# Single nucleus RNA sequencing reveals glial cell type-specific responses to ischemic stroke

**DOI:** 10.1101/2023.12.26.573302

**Authors:** Daniel Bormann, Michael Knoflach, Emilia Poreba, Christian J. Riedl, Giulia Testa, Cyrille Orset, Anthony Levilly, Andreá Cottereau, Philipp Jauk, Simon Hametner, Bahar Golabi, Dragan Copic, Katharina Klas, Martin Direder, Hannes Kühtreiber, Melanie Salek, Stephanie zur Nedden, Gabriele Baier-Bitterlich, Stefan Kiechl, Carmen Haider, Verena Endmayr, Romana Höftberger, Hendrik J. Ankersmit, Michael Mildner

## Abstract

Reactive neuroglia critically shape the brain’s response to ischemic stroke. However, their phenotypic heterogeneity impedes a holistic understanding of the cellular composition and microenvironment of the early ischemic lesion. Here we generated a single cell resolution transcriptomics dataset of the injured brain during the acute recovery from permanent middle cerebral artery occlusion. This approach unveiled infarction and subtype specific molecular signatures in oligodendrocyte lineage cells and astrocytes, which ranged among the most transcriptionally perturbed cell types in our dataset. Specifically, we characterized and compared infarction restricted proliferating oligodendrocyte precursor cells (OPCs), mature oligodendrocytes and heterogeneous reactive astrocyte populations. Our analyses unveiled unexpected commonalities in the transcriptional response of oligodendrocyte lineage cells and astrocytes to ischemic injury. Moreover, OPCs and reactive astrocytes were involved in a shared immuno-glial cross talk with stroke specific myeloid cells. *In situ,* osteopontin positive myeloid cells accumulated in close proximity to proliferating OPCs and reactive astrocytes, which expressed the osteopontin receptor CD44, within the perilesional zone specifically. *In vitro,* osteopontin increased the migratory capacity of OPCs. Collectively, our study highlights molecular cross talk events which might govern the cellular composition and microenvironment of infarcted brain tissue in the early stages of recovery.

## Supplementary material for "Single nucleus RNA sequencing reveals glial cell type-specific responses to ischemic stroke": Suppl.data.file.3 (part 4 of 12)

### Sheet: 3. DEG mMCAO ipsi vs Sham (continued)
gene	p_val	avg_log2FC	pct.1	pct.2	p_val_adj	celltype	Threshold_met
Cntnap5a	0.419262	0.255098	0.367	0.297	1	GABA_IN_Adarb2-_1	Not sig.
Fam169a	0.419604	0.302177	0.367	0.22	1	GABA_IN_Adarb2-_1	Not sig.
Zfp821	0.419612	0.400971	0.204	0.072	1	GABA_IN_Adarb2-_1	Not sig.
Chp1	0.41976	-0.335324	0.082	0.12	1	GABA_IN_Adarb2-_1	Not sig.
Dcaf8	0.419987	0.262034	0.286	0.134	1	GABA_IN_Adarb2-_1	Not sig.
Basp1	0.420693	0.3318	0.286	0.129	1	GABA_IN_Adarb2-_1	Not sig.
ENSRNOG00000067105	0.421381	-0.372936	0.367	0.349	1	GABA_IN_Adarb2-_1	Not sig.
Zmynd8	0.423049	-0.446237	0.49	0.478	1	GABA_IN_Adarb2-_1	Not sig.
Armc8	0.423469	-0.318754	0.245	0.268	1	GABA_IN_Adarb2-_1	Not sig.
Ralbp1	0.423759	-0.350049	0.082	0.105	1	GABA_IN_Adarb2-_1	Not sig.
Ccdc191	0.423879	0.319973	0.143	0.043	1	GABA_IN_Adarb2-_1	Not sig.
Cnot6l	0.424203	0.361754	0.347	0.22	1	GABA_IN_Adarb2-_1	Not sig.
Pbx3	0.424306	0.280841	0.122	0.139	1	GABA_IN_Adarb2-_1	Not sig.
RGD1304884	0.424363	0.297047	0.102	0.029	1	GABA_IN_Adarb2-_1	Not sig.
ENSRNOG00000070442	0.424964	0.516515	0.327	0.163	1	GABA_IN_Adarb2-_1	Not sig.
Nell1	0.425306	-0.339469	0.98	0.976	1	GABA_IN_Adarb2-_1	Not sig.
Ugcg	0.42582	0.386036	0.102	0.048	1	GABA_IN_Adarb2-_1	Not sig.
Glcci1	0.425841	0.531944	0.449	0.244	1	GABA_IN_Adarb2-_1	Not sig.
Arih1	0.426028	-0.455354	0.388	0.407	1	GABA_IN_Adarb2-_1	Not sig.
Rnf150	0.42628	-0.282613	0.429	0.378	1	GABA_IN_Adarb2-_1	Not sig.
Lrp6	0.427218	-0.31112	0.265	0.22	1	GABA_IN_Adarb2-_1	Not sig.
ENSRNOG00000069647	0.428388	0.374614	0.122	0.024	1	GABA_IN_Adarb2-_1	Not sig.
Rnf135	0.430835	0.264611	0.367	0.215	1	GABA_IN_Adarb2-_1	Not sig.
Thoc5	0.430847	-0.279124	0.102	0.115	1	GABA_IN_Adarb2-_1	Not sig.
Ppp2cb	0.431172	0.267359	0.102	0.029	1	GABA_IN_Adarb2-_1	Not sig.
Ankfy1	0.432323	0.270349	0.429	0.263	1	GABA_IN_Adarb2-_1	Not sig.
Nap1l4	0.433261	0.324037	0.122	0.048	1	GABA_IN_Adarb2-_1	Not sig.
G3bp1	0.433476	0.336606	0.163	0.072	1	GABA_IN_Adarb2-_1	Not sig.
Hsp90aa1	0.433924	0.536514	0.143	0.043	1	GABA_IN_Adarb2-_1	Not sig.
Fbxo8	0.434682	0.279649	0.265	0.153	1	GABA_IN_Adarb2-_1	Not sig.
Hnrnpk	0.43484	0.292558	0.143	0.062	1	GABA_IN_Adarb2-_1	Not sig.
Timmdc1	0.435201	0.298913	0.143	0.043	1	GABA_IN_Adarb2-_1	Not sig.
Mcc	0.436145	0.312854	0.633	0.388	1	GABA_IN_Adarb2-_1	Not sig.
C2cd3	0.436511	0.280904	0.184	0.067	1	GABA_IN_Adarb2-_1	Not sig.
Chga	0.436546	0.314412	0.122	0.043	1	GABA_IN_Adarb2-_1	Not sig.
Kpna5	0.436984	-0.384448	0.184	0.206	1	GABA_IN_Adarb2-_1	Not sig.
Scn3a	0.439105	0.49117	0.551	0.383	1	GABA_IN_Adarb2-_1	Not sig.
Atxn10	0.44154	0.300931	0.367	0.201	1	GABA_IN_Adarb2-_1	Not sig.
Pak2	0.44161	-0.507809	0.082	0.124	1	GABA_IN_Adarb2-_1	Not sig.
Ankrd40	0.441664	0.259217	0.102	0.024	1	GABA_IN_Adarb2-_1	Not sig.
Slf2	0.441824	-0.26872	0.306	0.244	1	GABA_IN_Adarb2-_1	Not sig.
ENSRNOG00000069880	0.44209	0.364677	0.163	0.067	1	GABA_IN_Adarb2-_1	Not sig.
Tmem59l	0.442756	0.26046	0.102	0.024	1	GABA_IN_Adarb2-_1	Not sig.
Syn1	0.444802	-0.288441	0.224	0.187	1	GABA_IN_Adarb2-_1	Not sig.
Slc4a3	0.445276	-0.344664	0.122	0.153	1	GABA_IN_Adarb2-_1	Not sig.
Aopep	0.445677	0.297116	0.49	0.278	1	GABA_IN_Adarb2-_1	Not sig.
Prpsap2	0.445713	0.330084	0.184	0.086	1	GABA_IN_Adarb2-_1	Not sig.
Peak1	0.446143	-0.33849	0.265	0.234	1	GABA_IN_Adarb2-_1	Not sig.
Qsox1	0.446188	0.268396	0.143	0.048	1	GABA_IN_Adarb2-_1	Not sig.
Mboat2	0.446528	0.392788	0.224	0.081	1	GABA_IN_Adarb2-_1	Not sig.
Ubr3	0.446727	-0.35813	0.633	0.502	1	GABA_IN_Adarb2-_1	Not sig.
Kif16b	0.448625	-0.264124	0.286	0.268	1	GABA_IN_Adarb2-_1	Not sig.
Stambpl1	0.449249	0.256889	0.245	0.12	1	GABA_IN_Adarb2-_1	Not sig.
Tmem237	0.449714	-0.53388	0.082	0.124	1	GABA_IN_Adarb2-_1	Not sig.
Usp24	0.453132	0.438924	0.531	0.325	1	GABA_IN_Adarb2-_1	Not sig.
Mtmr7	0.454517	0.334363	0.49	0.311	1	GABA_IN_Adarb2-_1	Not sig.
Smn1	0.454841	0.283585	0.102	0.033	1	GABA_IN_Adarb2-_1	Not sig.
Mast4	0.455565	-0.515631	0.204	0.225	1	GABA_IN_Adarb2-_1	Not sig.
ENSRNOG00000019655	0.455759	0.284691	0.184	0.086	1	GABA_IN_Adarb2-_1	Not sig.
Gnptab	0.457464	0.333435	0.184	0.072	1	GABA_IN_Adarb2-_1	Not sig.
Podxl2	0.458388	-0.470498	0.122	0.153	1	GABA_IN_Adarb2-_1	Not sig.
Dennd2a	0.458844	0.378613	0.163	0.067	1	GABA_IN_Adarb2-_1	Not sig.
Vps13d	0.458996	-0.34381	0.449	0.388	1	GABA_IN_Adarb2-_1	Not sig.
Pnn	0.45989	-0.353162	0.265	0.311	1	GABA_IN_Adarb2-_1	Not sig.
Dpp6	0.462042	0.269507	0.796	0.584	1	GABA_IN_Adarb2-_1	Not sig.
Ppp3cc	0.462508	-0.312044	0.163	0.191	1	GABA_IN_Adarb2-_1	Not sig.
Dnm1l	0.463393	-0.257406	0.408	0.359	1	GABA_IN_Adarb2-_1	Not sig.
Zfp777	0.463587	0.337979	0.102	0.029	1	GABA_IN_Adarb2-_1	Not sig.
Mettl7a	0.463738	0.299488	0.102	0.024	1	GABA_IN_Adarb2-_1	Not sig.
Thsd7a	0.465222	0.258583	0.367	0.211	1	GABA_IN_Adarb2-_1	Not sig.
Clta	0.465501	0.251894	0.102	0.029	1	GABA_IN_Adarb2-_1	Not sig.
Acin1	0.465517	-0.457608	0.245	0.268	1	GABA_IN_Adarb2-_1	Not sig.
Inpp5f	0.465671	0.273281	0.245	0.139	1	GABA_IN_Adarb2-_1	Not sig.
Znrf2	0.466011	-0.314145	0.122	0.129	1	GABA_IN_Adarb2-_1	Not sig.
Ntng1	0.467427	0.270874	0.612	0.469	1	GABA_IN_Adarb2-_1	Not sig.
Zfp804b	0.468063	-0.541627	0.612	0.636	1	GABA_IN_Adarb2-_1	Not sig.
Ccdc174	0.468221	-0.272375	0.102	0.12	1	GABA_IN_Adarb2-_1	Not sig.
Ppm1e	0.46858	0.340312	0.633	0.421	1	GABA_IN_Adarb2-_1	Not sig.
Rogdi	0.470021	-0.270629	0.122	0.12	1	GABA_IN_Adarb2-_1	Not sig.
Zfp277	0.47071	0.415825	0.204	0.086	1	GABA_IN_Adarb2-_1	Not sig.
Dcaf11	0.471743	-0.303143	0.102	0.129	1	GABA_IN_Adarb2-_1	Not sig.
Afap1	0.472392	-0.293161	0.388	0.33	1	GABA_IN_Adarb2-_1	Not sig.
Smad1	0.472969	-0.386044	0.082	0.124	1	GABA_IN_Adarb2-_1	Not sig.
ENSRNOG00000069640	0.473313	0.341946	0.204	0.1	1	GABA_IN_Adarb2-_1	Not sig.
Gkn1	0.474151	-0.316072	0.184	0.191	1	GABA_IN_Adarb2-_1	Not sig.
Lhx6	0.474633	-0.54708	0.204	0.23	1	GABA_IN_Adarb2-_1	Not sig.
Camta2	0.474871	0.323611	0.122	0.053	1	GABA_IN_Adarb2-_1	Not sig.
Fhl1	0.475213	0.357441	0.265	0.163	1	GABA_IN_Adarb2-_1	Not sig.
Reck	0.475226	0.307126	0.143	0.048	1	GABA_IN_Adarb2-_1	Not sig.
Slc7a8	0.476358	-0.636454	0.163	0.22	1	GABA_IN_Adarb2-_1	Not sig.
AABR07031480.1	0.476381	0.273205	0.204	0.086	1	GABA_IN_Adarb2-_1	Not sig.
Prrc2a	0.476428	0.338808	0.184	0.062	1	GABA_IN_Adarb2-_1	Not sig.
Klhl2	0.477149	-0.356536	0.184	0.177	1	GABA_IN_Adarb2-_1	Not sig.
Lypd6b	0.477256	0.415033	0.327	0.211	1	GABA_IN_Adarb2-_1	Not sig.
Abtb3	0.477457	-0.316001	0.184	0.23	1	GABA_IN_Adarb2-_1	Not sig.
Cep170	0.477669	0.295651	0.49	0.297	1	GABA_IN_Adarb2-_1	Not sig.
Ntn4	0.477692	0.280869	0.204	0.11	1	GABA_IN_Adarb2-_1	Not sig.
Ddx3	0.477957	-0.356325	0.102	0.124	1	GABA_IN_Adarb2-_1	Not sig.
Abcf3	0.478415	0.273314	0.102	0.038	1	GABA_IN_Adarb2-_1	Not sig.
Caskin1	0.480145	0.28602	0.204	0.096	1	GABA_IN_Adarb2-_1	Not sig.
Tbc1d9	0.481093	-0.295305	0.122	0.172	1	GABA_IN_Adarb2-_1	Not sig.
Arl13b	0.481997	0.302617	0.245	0.124	1	GABA_IN_Adarb2-_1	Not sig.
Cplane1	0.482893	-0.279497	0.469	0.459	1	GABA_IN_Adarb2-_1	Not sig.
Ttll7	0.483353	-0.323454	0.388	0.34	1	GABA_IN_Adarb2-_1	Not sig.
Dync1li2	0.483673	0.290316	0.163	0.11	1	GABA_IN_Adarb2-_1	Not sig.
Crebbp	0.483888	-0.280132	0.327	0.306	1	GABA_IN_Adarb2-_1	Not sig.
Pik3c3	0.485276	-0.457195	0.061	0.1	1	GABA_IN_Adarb2-_1	Not sig.
Tbc1d23	0.486743	0.312147	0.347	0.191	1	GABA_IN_Adarb2-_1	Not sig.
Rnf11	0.487222	0.33785	0.163	0.053	1	GABA_IN_Adarb2-_1	Not sig.
Dnajb6	0.487431	-0.332948	0.122	0.148	1	GABA_IN_Adarb2-_1	Not sig.
Kcna4	0.487861	0.25458	0.143	0.043	1	GABA_IN_Adarb2-_1	Not sig.
Tubgcp4	0.48817	-0.346608	0.102	0.105	1	GABA_IN_Adarb2-_1	Not sig.
Arfgef2	0.489916	-0.401336	0.163	0.182	1	GABA_IN_Adarb2-_1	Not sig.
Dlgap4	0.490965	-0.297475	0.245	0.23	1	GABA_IN_Adarb2-_1	Not sig.
Klhdc2	0.491937	0.258703	0.204	0.086	1	GABA_IN_Adarb2-_1	Not sig.
Odf2	0.492024	-0.275225	0.122	0.134	1	GABA_IN_Adarb2-_1	Not sig.
Tbx19	0.49305	-0.26205	0.082	0.1	1	GABA_IN_Adarb2-_1	Not sig.
Fbxo10	0.493222	0.309713	0.143	0.072	1	GABA_IN_Adarb2-_1	Not sig.
Stard7	0.495541	-0.34925	0.143	0.148	1	GABA_IN_Adarb2-_1	Not sig.
Snx16	0.495812	0.255245	0.102	0.038	1	GABA_IN_Adarb2-_1	Not sig.
Nebl	0.496084	-0.389137	0.714	0.603	1	GABA_IN_Adarb2-_1	Not sig.
Nrip3	0.4981	0.298315	0.204	0.077	1	GABA_IN_Adarb2-_1	Not sig.
Tmem132b	0.498481	-0.350214	0.469	0.445	1	GABA_IN_Adarb2-_1	Not sig.
Mtg2	0.498533	0.26697	0.122	0.048	1	GABA_IN_Adarb2-_1	Not sig.
Mtmr3	0.499099	-0.50597	0.388	0.354	1	GABA_IN_Adarb2-_1	Not sig.
Gmip	0.499275	0.308469	0.143	0.043	1	GABA_IN_Adarb2-_1	Not sig.
Rnf25	0.499834	0.263698	0.143	0.053	1	GABA_IN_Adarb2-_1	Not sig.
Smim14	0.502695	-0.379421	0.143	0.139	1	GABA_IN_Adarb2-_1	Not sig.
Ubap2	0.503482	-0.264477	0.224	0.206	1	GABA_IN_Adarb2-_1	Not sig.
Cep85l	0.504142	-0.533466	0.184	0.206	1	GABA_IN_Adarb2-_1	Not sig.
Smarce1	0.504406	0.321267	0.122	0.062	1	GABA_IN_Adarb2-_1	Not sig.
Zfp644	0.506904	0.402461	0.327	0.182	1	GABA_IN_Adarb2-_1	Not sig.
Zfp322a	0.507359	0.371589	0.204	0.086	1	GABA_IN_Adarb2-_1	Not sig.
Moxd1	0.507888	-0.603988	0.102	0.177	1	GABA_IN_Adarb2-_1	Not sig.
Trak2	0.509257	-0.287461	0.102	0.1	1	GABA_IN_Adarb2-_1	Not sig.
Metap1d	0.509939	0.283754	0.122	0.043	1	GABA_IN_Adarb2-_1	Not sig.
Hars2	0.510874	0.267663	0.102	0.033	1	GABA_IN_Adarb2-_1	Not sig.
Asah1	0.511043	0.290882	0.184	0.096	1	GABA_IN_Adarb2-_1	Not sig.
ENSRNOG00000068307	0.511743	-0.434006	0.469	0.502	1	GABA_IN_Adarb2-_1	Not sig.
Pld5	0.514033	0.393278	0.122	0.033	1	GABA_IN_Adarb2-_1	Not sig.
Trim9	0.514592	-0.48265	0.224	0.23	1	GABA_IN_Adarb2-_1	Not sig.
Rasgrf1	0.51488	-0.471755	0.102	0.124	1	GABA_IN_Adarb2-_1	Not sig.
Dido1	0.515919	-0.392399	0.245	0.244	1	GABA_IN_Adarb2-_1	Not sig.
Mcts1	0.516276	0.293031	0.102	0.024	1	GABA_IN_Adarb2-_1	Not sig.
Fbrsl1	0.516741	-0.259983	0.082	0.1	1	GABA_IN_Adarb2-_1	Not sig.
St7l	0.517052	-0.253826	0.224	0.201	1	GABA_IN_Adarb2-_1	Not sig.
Lancl1	0.518169	0.293024	0.224	0.096	1	GABA_IN_Adarb2-_1	Not sig.
Syndig1	0.518578	0.274583	0.449	0.273	1	GABA_IN_Adarb2-_1	Not sig.
Myo9b	0.519545	-0.349038	0.163	0.167	1	GABA_IN_Adarb2-_1	Not sig.
Mtf2	0.520391	-0.382371	0.122	0.139	1	GABA_IN_Adarb2-_1	Not sig.
Naaladl2	0.523693	-0.294417	0.224	0.23	1	GABA_IN_Adarb2-_1	Not sig.
Ino80d	0.52603	-0.267677	0.102	0.12	1	GABA_IN_Adarb2-_1	Not sig.
Plppr2	0.528838	-0.315371	0.102	0.12	1	GABA_IN_Adarb2-_1	Not sig.
Rnf214	0.529358	0.277527	0.306	0.167	1	GABA_IN_Adarb2-_1	Not sig.
Grem2	0.52963	0.262362	0.102	0.024	1	GABA_IN_Adarb2-_1	Not sig.
Spop	0.529855	0.250591	0.286	0.163	1	GABA_IN_Adarb2-_1	Not sig.
Pcmtd1	0.530321	0.47072	0.347	0.163	1	GABA_IN_Adarb2-_1	Not sig.
Nrip1	0.53063	0.432666	0.265	0.124	1	GABA_IN_Adarb2-_1	Not sig.
Ubr4	0.530749	-0.322173	0.245	0.263	1	GABA_IN_Adarb2-_1	Not sig.
Kcnt2	0.531782	0.293399	0.265	0.124	1	GABA_IN_Adarb2-_1	Not sig.
Hhip	0.532985	-0.707063	0.122	0.153	1	GABA_IN_Adarb2-_1	Not sig.
Rgs7bp	0.533781	-0.531608	0.286	0.287	1	GABA_IN_Adarb2-_1	Not sig.
Dync1li1	0.533891	-0.318664	0.082	0.11	1	GABA_IN_Adarb2-_1	Not sig.
Ric1	0.534211	0.330508	0.327	0.182	1	GABA_IN_Adarb2-_1	Not sig.
Sec24d	0.534295	0.361927	0.122	0.043	1	GABA_IN_Adarb2-_1	Not sig.
Smap1	0.534719	-0.336042	0.184	0.201	1	GABA_IN_Adarb2-_1	Not sig.
Adamts6	0.535902	0.496223	0.204	0.072	1	GABA_IN_Adarb2-_1	Not sig.
B4galnt4	0.53662	0.35802	0.122	0.038	1	GABA_IN_Adarb2-_1	Not sig.
Hcn2	0.537574	0.278125	0.122	0.057	1	GABA_IN_Adarb2-_1	Not sig.
Tmod3	0.538015	0.336641	0.204	0.081	1	GABA_IN_Adarb2-_1	Not sig.
Fnip2	0.539078	-0.255022	0.163	0.153	1	GABA_IN_Adarb2-_1	Not sig.
Pi4ka	0.540155	-0.469617	0.286	0.325	1	GABA_IN_Adarb2-_1	Not sig.
Xpo7	0.540678	0.470689	0.388	0.172	1	GABA_IN_Adarb2-_1	Not sig.
Syt16	0.541415	-0.336494	0.306	0.344	1	GABA_IN_Adarb2-_1	Not sig.
Zfp709l1	0.541885	-0.289209	0.204	0.177	1	GABA_IN_Adarb2-_1	Not sig.
Ncln	0.542317	0.267872	0.143	0.038	1	GABA_IN_Adarb2-_1	Not sig.
Ppp6c	0.544633	0.276261	0.163	0.062	1	GABA_IN_Adarb2-_1	Not sig.
Ercc5	0.544637	0.299376	0.184	0.077	1	GABA_IN_Adarb2-_1	Not sig.
Ralyl	0.5464	0.416123	0.776	0.598	1	GABA_IN_Adarb2-_1	Not sig.
Homer1	0.546865	-0.67057	0.327	0.33	1	GABA_IN_Adarb2-_1	Not sig.
Ipo9	0.547808	-0.298146	0.286	0.258	1	GABA_IN_Adarb2-_1	Not sig.
Prkcz	0.548672	-0.266489	0.143	0.129	1	GABA_IN_Adarb2-_1	Not sig.
Sgcz	0.548997	-0.289455	0.592	0.656	1	GABA_IN_Adarb2-_1	Not sig.
Psip1	0.549687	0.341227	0.408	0.244	1	GABA_IN_Adarb2-_1	Not sig.
Usp7	0.552599	-0.428105	0.122	0.158	1	GABA_IN_Adarb2-_1	Not sig.
Atxn7	0.552991	-0.255012	0.184	0.144	1	GABA_IN_Adarb2-_1	Not sig.
Snx6	0.554539	0.307869	0.265	0.124	1	GABA_IN_Adarb2-_1	Not sig.
Cabp1	0.555641	0.268634	0.102	0.033	1	GABA_IN_Adarb2-_1	Not sig.
Snap91	0.55597	0.290483	0.673	0.459	1	GABA_IN_Adarb2-_1	Not sig.
Pdss2	0.55601	0.271792	0.286	0.134	1	GABA_IN_Adarb2-_1	Not sig.
Epc2	0.558656	0.258865	0.184	0.077	1	GABA_IN_Adarb2-_1	Not sig.
Ppp2r3a	0.562288	0.32822	0.469	0.292	1	GABA_IN_Adarb2-_1	Not sig.
Nsa2	0.562775	0.278664	0.102	0.033	1	GABA_IN_Adarb2-_1	Not sig.
Ints4	0.56422	0.26009	0.143	0.053	1	GABA_IN_Adarb2-_1	Not sig.
Cdkl2	0.564447	0.450693	0.184	0.062	1	GABA_IN_Adarb2-_1	Not sig.
Ywhab	0.565024	-0.317921	0.102	0.12	1	GABA_IN_Adarb2-_1	Not sig.
Rnf168	0.566653	0.31154	0.122	0.048	1	GABA_IN_Adarb2-_1	Not sig.
Trpc4	0.56699	0.361481	0.531	0.306	1	GABA_IN_Adarb2-_1	Not sig.
Gabrg2	0.568254	0.300082	0.469	0.287	1	GABA_IN_Adarb2-_1	Not sig.
Mblac2	0.571564	-0.287388	0.082	0.1	1	GABA_IN_Adarb2-_1	Not sig.
Mbtps2	0.571741	0.321181	0.102	0.038	1	GABA_IN_Adarb2-_1	Not sig.
Ano6	0.571979	-0.454801	0.245	0.239	1	GABA_IN_Adarb2-_1	Not sig.
Dnpep	0.57218	-0.263828	0.163	0.124	1	GABA_IN_Adarb2-_1	Not sig.
ENSRNOG00000066023	0.572245	0.280344	0.143	0.067	1	GABA_IN_Adarb2-_1	Not sig.
Msh2	0.572895	0.394905	0.122	0.033	1	GABA_IN_Adarb2-_1	Not sig.
Tcf20	0.575502	-0.324725	0.367	0.301	1	GABA_IN_Adarb2-_1	Not sig.
Fbxo28	0.577603	-0.380689	0.082	0.105	1	GABA_IN_Adarb2-_1	Not sig.
Cdk12	0.57836	-0.598586	0.367	0.354	1	GABA_IN_Adarb2-_1	Not sig.
Apbb2	0.578472	0.294677	0.469	0.349	1	GABA_IN_Adarb2-_1	Not sig.
Rap1gap2	0.578707	0.306067	0.449	0.273	1	GABA_IN_Adarb2-_1	Not sig.
Csnk2a1	0.580174	-0.441947	0.224	0.258	1	GABA_IN_Adarb2-_1	Not sig.
AC105531.1	0.580456	0.345634	0.286	0.148	1	GABA_IN_Adarb2-_1	Not sig.
Atf6	0.580519	-0.342571	0.224	0.22	1	GABA_IN_Adarb2-_1	Not sig.
Uri1	0.581392	0.37377	0.367	0.191	1	GABA_IN_Adarb2-_1	Not sig.
Eps15	0.58356	-0.250011	0.163	0.153	1	GABA_IN_Adarb2-_1	Not sig.
Pard3b	0.58421	-0.44213	0.102	0.124	1	GABA_IN_Adarb2-_1	Not sig.
Cmas	0.58456	0.282307	0.122	0.038	1	GABA_IN_Adarb2-_1	Not sig.
Smchd1	0.584984	-0.54193	0.184	0.23	1	GABA_IN_Adarb2-_1	Not sig.
Gabrg3	0.586432	0.291866	0.204	0.139	1	GABA_IN_Adarb2-_1	Not sig.
Eif3a	0.58645	-0.376651	0.122	0.124	1	GABA_IN_Adarb2-_1	Not sig.
Rxrb	0.587569	0.251406	0.102	0.038	1	GABA_IN_Adarb2-_1	Not sig.
Chsy3	0.587589	-0.517834	0.571	0.555	1	GABA_IN_Adarb2-_1	Not sig.
Kpnb1	0.587679	-0.266485	0.102	0.11	1	GABA_IN_Adarb2-_1	Not sig.
Ccnt1	0.587734	-0.305148	0.122	0.134	1	GABA_IN_Adarb2-_1	Not sig.
Dpysl2	0.588751	0.439023	0.673	0.402	1	GABA_IN_Adarb2-_1	Not sig.
Gad1	0.59029	-0.639344	0.449	0.407	1	GABA_IN_Adarb2-_1	Not sig.
Atcay	0.591308	0.554987	0.184	0.077	1	GABA_IN_Adarb2-_1	Not sig.
Josd1	0.591542	0.270631	0.102	0.029	1	GABA_IN_Adarb2-_1	Not sig.
Arhgap5	0.595305	-0.364798	0.163	0.172	1	GABA_IN_Adarb2-_1	Not sig.
Myo1d	0.596294	0.324802	0.388	0.215	1	GABA_IN_Adarb2-_1	Not sig.
Ilf2	0.598847	-0.256608	0.204	0.182	1	GABA_IN_Adarb2-_1	Not sig.
Desi2	0.599769	0.286596	0.245	0.115	1	GABA_IN_Adarb2-_1	Not sig.
Mafg	0.600374	0.360545	0.163	0.057	1	GABA_IN_Adarb2-_1	Not sig.
Tmem255a	0.600383	-0.413324	0.204	0.187	1	GABA_IN_Adarb2-_1	Not sig.
Naga	0.600426	0.309659	0.102	0.033	1	GABA_IN_Adarb2-_1	Not sig.
Ppp2r2c	0.601172	-0.26125	0.143	0.129	1	GABA_IN_Adarb2-_1	Not sig.
Dpysl3	0.601628	-0.279607	0.224	0.182	1	GABA_IN_Adarb2-_1	Not sig.
Actn2	0.601807	0.252782	0.122	0.057	1	GABA_IN_Adarb2-_1	Not sig.
Rbm33	0.602475	-0.363376	0.286	0.282	1	GABA_IN_Adarb2-_1	Not sig.
Thoc1	0.607434	-0.261767	0.204	0.172	1	GABA_IN_Adarb2-_1	Not sig.
Slc4a4	0.609796	0.70605	0.51	0.287	1	GABA_IN_Adarb2-_1	Not sig.
Dennd5a	0.610535	0.277132	0.306	0.182	1	GABA_IN_Adarb2-_1	Not sig.
Mfn1	0.610633	-0.33842	0.49	0.459	1	GABA_IN_Adarb2-_1	Not sig.
Mark3	0.611381	-0.43512	0.388	0.416	1	GABA_IN_Adarb2-_1	Not sig.
Egfem1	0.611784	0.32646	0.878	0.727	1	GABA_IN_Adarb2-_1	Not sig.
Hsph1	0.613603	-0.295988	0.102	0.12	1	GABA_IN_Adarb2-_1	Not sig.
Syp	0.613684	0.282678	0.286	0.134	1	GABA_IN_Adarb2-_1	Not sig.
Smc1a	0.615173	-0.273904	0.143	0.144	1	GABA_IN_Adarb2-_1	Not sig.
Gfm1	0.616403	-0.515918	0.061	0.1	1	GABA_IN_Adarb2-_1	Not sig.
Galnt1	0.616478	-0.307924	0.102	0.105	1	GABA_IN_Adarb2-_1	Not sig.
Nob1	0.616656	0.333531	0.122	0.048	1	GABA_IN_Adarb2-_1	Not sig.
B4galt5	0.617609	0.263709	0.163	0.067	1	GABA_IN_Adarb2-_1	Not sig.
Nxf1	0.618669	-0.258818	0.163	0.144	1	GABA_IN_Adarb2-_1	Not sig.
Camk2g	0.619212	0.350162	0.306	0.177	1	GABA_IN_Adarb2-_1	Not sig.
Megf8	0.62014	-0.38491	0.143	0.163	1	GABA_IN_Adarb2-_1	Not sig.
Rnf187	0.621583	0.26794	0.122	0.053	1	GABA_IN_Adarb2-_1	Not sig.
Fam204a	0.621594	0.311998	0.143	0.043	1	GABA_IN_Adarb2-_1	Not sig.
Tmem117	0.62348	0.323954	0.429	0.22	1	GABA_IN_Adarb2-_1	Not sig.
Taf1d	0.623587	-0.387405	0.347	0.335	1	GABA_IN_Adarb2-_1	Not sig.
Ociad1	0.627122	-0.33741	0.102	0.129	1	GABA_IN_Adarb2-_1	Not sig.
Znhit6	0.628994	-0.250295	0.143	0.129	1	GABA_IN_Adarb2-_1	Not sig.
Setx	0.629174	-0.368433	0.224	0.249	1	GABA_IN_Adarb2-_1	Not sig.
Prpf8	0.629559	-0.295784	0.102	0.11	1	GABA_IN_Adarb2-_1	Not sig.
Daglb	0.62979	0.276507	0.122	0.043	1	GABA_IN_Adarb2-_1	Not sig.
Pithd1	0.631093	0.257486	0.143	0.086	1	GABA_IN_Adarb2-_1	Not sig.
Slain2	0.631521	-0.254903	0.102	0.105	1	GABA_IN_Adarb2-_1	Not sig.
Dctn2	0.63252	0.35438	0.245	0.081	1	GABA_IN_Adarb2-_1	Not sig.
Caln1	0.6344	-0.455794	0.388	0.45	1	GABA_IN_Adarb2-_1	Not sig.
Rarb	0.636387	-0.445213	0.51	0.636	1	GABA_IN_Adarb2-_1	Not sig.
Ap3b1	0.636639	-0.284889	0.143	0.148	1	GABA_IN_Adarb2-_1	Not sig.
Fbxo15	0.63708	-0.347425	0.102	0.12	1	GABA_IN_Adarb2-_1	Not sig.
Cert1	0.639615	-0.527002	0.224	0.225	1	GABA_IN_Adarb2-_1	Not sig.
Shq1	0.640098	0.271814	0.122	0.038	1	GABA_IN_Adarb2-_1	Not sig.
Dpy19l4	0.643691	-0.381575	0.082	0.124	1	GABA_IN_Adarb2-_1	Not sig.
S100pbp	0.643953	0.27334	0.286	0.153	1	GABA_IN_Adarb2-_1	Not sig.
Trpm3	0.645842	-0.41691	0.735	0.703	1	GABA_IN_Adarb2-_1	Not sig.
Pcgf6	0.646074	0.250452	0.306	0.158	1	GABA_IN_Adarb2-_1	Not sig.
Pcsk1	0.646658	-0.332967	0.102	0.1	1	GABA_IN_Adarb2-_1	Not sig.
Huwe1	0.646922	-0.390605	0.531	0.488	1	GABA_IN_Adarb2-_1	Not sig.
Kansl1l	0.647225	0.265678	0.143	0.062	1	GABA_IN_Adarb2-_1	Not sig.
Arfip1	0.648221	0.289614	0.143	0.053	1	GABA_IN_Adarb2-_1	Not sig.
Tm9sf3	0.649801	0.407216	0.265	0.124	1	GABA_IN_Adarb2-_1	Not sig.
Ankrd28	0.651821	0.2622	0.51	0.306	1	GABA_IN_Adarb2-_1	Not sig.
Lrch1	0.652864	-0.499631	0.327	0.335	1	GABA_IN_Adarb2-_1	Not sig.
Zbtb7c	0.653021	0.297858	0.143	0.038	1	GABA_IN_Adarb2-_1	Not sig.
Smg7	0.653092	-0.626458	0.184	0.211	1	GABA_IN_Adarb2-_1	Not sig.
Zmat1	0.657043	-0.408889	0.163	0.167	1	GABA_IN_Adarb2-_1	Not sig.
Brd4	0.66002	-0.45121	0.265	0.268	1	GABA_IN_Adarb2-_1	Not sig.
Hipk3	0.660872	0.383586	0.184	0.086	1	GABA_IN_Adarb2-_1	Not sig.
Fbxo11	0.661515	-0.473222	0.51	0.483	1	GABA_IN_Adarb2-_1	Not sig.
Gapvd1	0.662149	-0.292692	0.306	0.287	1	GABA_IN_Adarb2-_1	Not sig.
Tecpr2	0.662391	0.277814	0.204	0.096	1	GABA_IN_Adarb2-_1	Not sig.
Ap3m1	0.663279	0.277051	0.122	0.048	1	GABA_IN_Adarb2-_1	Not sig.
Sik3	0.663448	-0.366896	0.592	0.593	1	GABA_IN_Adarb2-_1	Not sig.
Cry2	0.666334	-0.394321	0.143	0.158	1	GABA_IN_Adarb2-_1	Not sig.
Nipbl	0.667061	-0.262752	0.51	0.478	1	GABA_IN_Adarb2-_1	Not sig.
Kctd8	0.667746	-0.411514	0.531	0.565	1	GABA_IN_Adarb2-_1	Not sig.
Erbin	0.66859	-0.257474	0.163	0.158	1	GABA_IN_Adarb2-_1	Not sig.
Fgf9	0.669767	0.273571	0.102	0.038	1	GABA_IN_Adarb2-_1	Not sig.
Smg6	0.66991	0.268558	0.408	0.282	1	GABA_IN_Adarb2-_1	Not sig.
Gnai1	0.67359	0.352032	0.184	0.091	1	GABA_IN_Adarb2-_1	Not sig.
Fbxl4	0.673869	0.300969	0.184	0.11	1	GABA_IN_Adarb2-_1	Not sig.
Xylt1	0.676421	-0.281527	0.388	0.301	1	GABA_IN_Adarb2-_1	Not sig.
Cyth1	0.676577	-0.320351	0.102	0.124	1	GABA_IN_Adarb2-_1	Not sig.
Nipsnap2	0.677459	-0.395718	0.082	0.115	1	GABA_IN_Adarb2-_1	Not sig.
Slc35f1	0.67932	0.336297	0.837	0.67	1	GABA_IN_Adarb2-_1	Not sig.
Slc35f3	0.680673	-0.479331	0.347	0.378	1	GABA_IN_Adarb2-_1	Not sig.
Clec16a	0.683853	-0.363374	0.327	0.301	1	GABA_IN_Adarb2-_1	Not sig.
Ipp	0.684484	0.434307	0.102	0.057	1	GABA_IN_Adarb2-_1	Not sig.
Dixdc1	0.686296	0.34591	0.367	0.187	1	GABA_IN_Adarb2-_1	Not sig.
Ccdc93	0.687189	0.271743	0.102	0.043	1	GABA_IN_Adarb2-_1	Not sig.
Brk1	0.687675	-0.44725	0.082	0.11	1	GABA_IN_Adarb2-_1	Not sig.
Klhl13	0.690323	-0.314951	0.102	0.134	1	GABA_IN_Adarb2-_1	Not sig.
Prkcb	0.690372	0.30884	0.531	0.397	1	GABA_IN_Adarb2-_1	Not sig.
Npsr1	0.690828	0.342951	0.388	0.33	1	GABA_IN_Adarb2-_1	Not sig.
Rnmt	0.691415	0.250043	0.122	0.057	1	GABA_IN_Adarb2-_1	Not sig.
Arnt	0.692306	-0.308182	0.327	0.278	1	GABA_IN_Adarb2-_1	Not sig.
Cc2d2a	0.692688	-0.307182	0.102	0.11	1	GABA_IN_Adarb2-_1	Not sig.
Glce	0.69338	-0.399949	0.082	0.134	1	GABA_IN_Adarb2-_1	Not sig.
Hars1	0.694697	0.309338	0.102	0.029	1	GABA_IN_Adarb2-_1	Not sig.
Dcp2	0.695165	-0.310158	0.122	0.105	1	GABA_IN_Adarb2-_1	Not sig.
Mycbp2	0.697303	-0.295583	0.796	0.77	1	GABA_IN_Adarb2-_1	Not sig.
Kcnab1	0.698919	-0.288252	0.429	0.421	1	GABA_IN_Adarb2-_1	Not sig.
Enox2	0.69904	0.440277	0.143	0.081	1	GABA_IN_Adarb2-_1	Not sig.
Senp7	0.699759	-0.310859	0.367	0.311	1	GABA_IN_Adarb2-_1	Not sig.
Slc39a9	0.701238	0.331196	0.184	0.072	1	GABA_IN_Adarb2-_1	Not sig.
Lonrf2	0.701241	-0.34305	0.306	0.249	1	GABA_IN_Adarb2-_1	Not sig.
Ankrd55	0.705164	-0.300487	0.204	0.182	1	GABA_IN_Adarb2-_1	Not sig.
Smarcc2	0.706368	-0.327857	0.224	0.201	1	GABA_IN_Adarb2-_1	Not sig.
Ahdc1	0.708006	0.255414	0.163	0.081	1	GABA_IN_Adarb2-_1	Not sig.
Chst10	0.710019	-0.281794	0.102	0.1	1	GABA_IN_Adarb2-_1	Not sig.
Atp2b1	0.710627	-0.268945	0.449	0.421	1	GABA_IN_Adarb2-_1	Not sig.
Smarca2	0.711055	-0.318471	0.612	0.531	1	GABA_IN_Adarb2-_1	Not sig.
Pex14	0.711223	0.263915	0.184	0.1	1	GABA_IN_Adarb2-_1	Not sig.
Sptb	0.712964	0.423358	0.347	0.158	1	GABA_IN_Adarb2-_1	Not sig.
Srebf2	0.713905	-0.306668	0.163	0.177	1	GABA_IN_Adarb2-_1	Not sig.
Cx3cl1	0.714759	0.256626	0.102	0.043	1	GABA_IN_Adarb2-_1	Not sig.
Tnrc6b	0.714959	0.31873	0.714	0.478	1	GABA_IN_Adarb2-_1	Not sig.
Chd8	0.715947	-0.442126	0.184	0.196	1	GABA_IN_Adarb2-_1	Not sig.
Kcnq3	0.716064	0.329192	0.51	0.388	1	GABA_IN_Adarb2-_1	Not sig.
ENSRNOG00000067693	0.71649	-0.382385	0.102	0.144	1	GABA_IN_Adarb2-_1	Not sig.
Acss2	0.718603	0.36323	0.204	0.1	1	GABA_IN_Adarb2-_1	Not sig.
Lsamp	0.719152	-0.304612	1	0.995	1	GABA_IN_Adarb2-_1	Not sig.
Arhgef17	0.720783	0.265329	0.224	0.091	1	GABA_IN_Adarb2-_1	Not sig.
Dennd2b	0.722971	0.407761	0.388	0.201	1	GABA_IN_Adarb2-_1	Not sig.
Nop56	0.7231	-0.375007	0.061	0.1	1	GABA_IN_Adarb2-_1	Not sig.
Ddx39b	0.726375	-0.410908	0.184	0.211	1	GABA_IN_Adarb2-_1	Not sig.
Tox	0.730501	-0.433081	0.571	0.651	1	GABA_IN_Adarb2-_1	Not sig.
Fndc3a	0.732188	0.353505	0.531	0.349	1	GABA_IN_Adarb2-_1	Not sig.
ENSRNOG00000070695	0.732397	0.265697	0.327	0.191	1	GABA_IN_Adarb2-_1	Not sig.
Lrrc28	0.732447	0.296986	0.245	0.139	1	GABA_IN_Adarb2-_1	Not sig.
Trappc13	0.734088	0.296707	0.143	0.072	1	GABA_IN_Adarb2-_1	Not sig.
Pnp	0.734284	-0.645703	0.061	0.12	1	GABA_IN_Adarb2-_1	Not sig.
Capn7	0.734638	-0.384595	0.143	0.144	1	GABA_IN_Adarb2-_1	Not sig.
Fam168a	0.735204	0.316739	0.612	0.392	1	GABA_IN_Adarb2-_1	Not sig.
Slc4a10	0.735364	0.350171	0.653	0.45	1	GABA_IN_Adarb2-_1	Not sig.
Mid2	0.735546	0.278449	0.163	0.077	1	GABA_IN_Adarb2-_1	Not sig.
Phf24	0.735802	0.306075	0.286	0.163	1	GABA_IN_Adarb2-_1	Not sig.
ENSRNOG00000067700	0.738112	0.292982	0.143	0.072	1	GABA_IN_Adarb2-_1	Not sig.
Cfap61	0.738394	0.373168	0.224	0.115	1	GABA_IN_Adarb2-_1	Not sig.
ENSRNOG00000068541	0.73982	-0.3582	0.102	0.124	1	GABA_IN_Adarb2-_1	Not sig.
Rftn1	0.740937	-0.330391	0.204	0.201	1	GABA_IN_Adarb2-_1	Not sig.
Fbxo25	0.742267	0.336698	0.163	0.081	1	GABA_IN_Adarb2-_1	Not sig.
Ryk	0.742818	-0.267399	0.122	0.139	1	GABA_IN_Adarb2-_1	Not sig.
ENSRNOG00000066307	0.743024	0.289607	0.122	0.062	1	GABA_IN_Adarb2-_1	Not sig.
Tlk2	0.747417	0.315783	0.286	0.163	1	GABA_IN_Adarb2-_1	Not sig.
Eif2s2	0.74748	-0.426025	0.245	0.239	1	GABA_IN_Adarb2-_1	Not sig.
Usp48	0.747601	-0.394779	0.306	0.287	1	GABA_IN_Adarb2-_1	Not sig.
Svop	0.747834	-0.38618	0.163	0.167	1	GABA_IN_Adarb2-_1	Not sig.
Usp32	0.747998	-0.320813	0.388	0.33	1	GABA_IN_Adarb2-_1	Not sig.
Prkar2b	0.748893	-0.460444	0.163	0.187	1	GABA_IN_Adarb2-_1	Not sig.
Rnf180	0.749807	0.474879	0.388	0.191	1	GABA_IN_Adarb2-_1	Not sig.
Nbr1	0.750777	0.34473	0.245	0.12	1	GABA_IN_Adarb2-_1	Not sig.
Rbm45	0.756092	0.337324	0.163	0.067	1	GABA_IN_Adarb2-_1	Not sig.
Uba6	0.757552	-0.390702	0.286	0.249	1	GABA_IN_Adarb2-_1	Not sig.
Fbxw8	0.758232	-0.255437	0.102	0.096	1	GABA_IN_Adarb2-_1	Not sig.
Ankh	0.758292	-0.345447	0.265	0.254	1	GABA_IN_Adarb2-_1	Not sig.
Stat5b	0.758545	-0.344514	0.163	0.153	1	GABA_IN_Adarb2-_1	Not sig.
Txndc15	0.75889	0.260963	0.143	0.072	1	GABA_IN_Adarb2-_1	Not sig.
Itga6	0.760018	0.337034	0.102	0.033	1	GABA_IN_Adarb2-_1	Not sig.
Tnks2	0.761644	-0.281622	0.224	0.239	1	GABA_IN_Adarb2-_1	Not sig.
Schip1	0.763625	0.640901	0.694	0.545	1	GABA_IN_Adarb2-_1	Not sig.
Hnrnpdl	0.764485	-0.2878	0.143	0.134	1	GABA_IN_Adarb2-_1	Not sig.
Cdh11	0.766202	-0.325498	0.551	0.584	1	GABA_IN_Adarb2-_1	Not sig.
Relch	0.771957	0.288005	0.327	0.191	1	GABA_IN_Adarb2-_1	Not sig.
Foxn3	0.772656	-0.505865	0.429	0.469	1	GABA_IN_Adarb2-_1	Not sig.
Kdm4b	0.775465	0.282955	0.163	0.081	1	GABA_IN_Adarb2-_1	Not sig.
Ttc14	0.776206	-0.335592	0.224	0.22	1	GABA_IN_Adarb2-_1	Not sig.
Mios	0.777739	0.396142	0.163	0.067	1	GABA_IN_Adarb2-_1	Not sig.
Togaram1	0.779828	-0.307975	0.245	0.191	1	GABA_IN_Adarb2-_1	Not sig.
Ints8	0.781159	-0.266572	0.143	0.144	1	GABA_IN_Adarb2-_1	Not sig.
Tpd52l1	0.782567	-0.250863	0.102	0.091	1	GABA_IN_Adarb2-_1	Not sig.
Scaf8	0.785925	-0.255692	0.286	0.244	1	GABA_IN_Adarb2-_1	Not sig.
Mkrn1	0.788008	-0.289361	0.122	0.12	1	GABA_IN_Adarb2-_1	Not sig.
Fkbp3	0.788063	0.381947	0.143	0.072	1	GABA_IN_Adarb2-_1	Not sig.
Tex2	0.791897	0.336863	0.224	0.115	1	GABA_IN_Adarb2-_1	Not sig.
Maml2	0.792201	0.312392	0.449	0.273	1	GABA_IN_Adarb2-_1	Not sig.
Tmem181	0.794738	-0.299087	0.122	0.148	1	GABA_IN_Adarb2-_1	Not sig.
Tango6	0.794902	0.285147	0.122	0.053	1	GABA_IN_Adarb2-_1	Not sig.
Tmx4	0.797299	-0.262102	0.245	0.215	1	GABA_IN_Adarb2-_1	Not sig.
Lrrc4c	0.799105	-0.319327	0.286	0.306	1	GABA_IN_Adarb2-_1	Not sig.
ENSRNOG00000009950	0.80307	-0.514733	0.184	0.23	1	GABA_IN_Adarb2-_1	Not sig.
Atp8a1	0.803448	0.271651	0.633	0.44	1	GABA_IN_Adarb2-_1	Not sig.
Pdpk1	0.803489	-0.266128	0.184	0.172	1	GABA_IN_Adarb2-_1	Not sig.
Foxk2	0.805886	0.271648	0.184	0.11	1	GABA_IN_Adarb2-_1	Not sig.
Nell2	0.806979	-0.39525	0.245	0.268	1	GABA_IN_Adarb2-_1	Not sig.
Gars	0.808796	-0.441103	0.082	0.11	1	GABA_IN_Adarb2-_1	Not sig.
Rnf216	0.810081	-0.254487	0.224	0.206	1	GABA_IN_Adarb2-_1	Not sig.
Tmod1	0.81107	-0.298795	0.143	0.163	1	GABA_IN_Adarb2-_1	Not sig.
Hm13	0.811156	0.289616	0.245	0.12	1	GABA_IN_Adarb2-_1	Not sig.
Pja2	0.813062	0.262989	0.388	0.263	1	GABA_IN_Adarb2-_1	Not sig.
Map9	0.813311	-0.332661	0.184	0.163	1	GABA_IN_Adarb2-_1	Not sig.
Got1	0.815501	0.36004	0.184	0.096	1	GABA_IN_Adarb2-_1	Not sig.
Sufu	0.818976	-0.344777	0.122	0.11	1	GABA_IN_Adarb2-_1	Not sig.
Cnksr2	0.821346	-0.381006	0.286	0.273	1	GABA_IN_Adarb2-_1	Not sig.
Bmpr1b	0.821537	0.40115	0.122	0.048	1	GABA_IN_Adarb2-_1	Not sig.
Ube2k	0.824562	-0.292048	0.449	0.431	1	GABA_IN_Adarb2-_1	Not sig.
Adarb2	0.826417	-0.475145	0.224	0.258	1	GABA_IN_Adarb2-_1	Not sig.
Usp37	0.827276	-0.262247	0.082	0.115	1	GABA_IN_Adarb2-_1	Not sig.
AABR07069611.1	0.831042	0.308859	0.122	0.057	1	GABA_IN_Adarb2-_1	Not sig.
Banp	0.831793	0.286363	0.184	0.077	1	GABA_IN_Adarb2-_1	Not sig.
Ctr9	0.83215	-0.285357	0.163	0.124	1	GABA_IN_Adarb2-_1	Not sig.
Rps6.1	0.83348	0.262565	0.102	0.029	1	GABA_IN_Adarb2-_1	Not sig.
Mgll	0.834344	-0.313984	0.143	0.144	1	GABA_IN_Adarb2-_1	Not sig.
Nup155	0.834752	0.25445	0.102	0.038	1	GABA_IN_Adarb2-_1	Not sig.
N4bp2	0.835978	-0.318728	0.143	0.177	1	GABA_IN_Adarb2-_1	Not sig.
Ndufaf2	0.837546	-0.253425	0.102	0.11	1	GABA_IN_Adarb2-_1	Not sig.
Pafah1b2	0.840623	0.286657	0.102	0.048	1	GABA_IN_Adarb2-_1	Not sig.
Tmem169	0.843219	0.299299	0.163	0.081	1	GABA_IN_Adarb2-_1	Not sig.
Pid1	0.846362	-0.422495	0.245	0.254	1	GABA_IN_Adarb2-_1	Not sig.
Epha6	0.847208	-0.329251	0.837	0.852	1	GABA_IN_Adarb2-_1	Not sig.
Mlxip	0.847602	-0.55579	0.204	0.196	1	GABA_IN_Adarb2-_1	Not sig.
Calm1	0.849688	0.271914	0.143	0.072	1	GABA_IN_Adarb2-_1	Not sig.
Rai1	0.850597	-0.36586	0.163	0.148	1	GABA_IN_Adarb2-_1	Not sig.
Nucb2	0.852702	-0.280373	0.102	0.086	1	GABA_IN_Adarb2-_1	Not sig.
Krba1	0.853969	-0.286185	0.102	0.105	1	GABA_IN_Adarb2-_1	Not sig.
Pcsk5	0.854369	0.275607	0.184	0.12	1	GABA_IN_Adarb2-_1	Not sig.
Ap5m1	0.859761	0.261017	0.245	0.129	1	GABA_IN_Adarb2-_1	Not sig.
Xpo4	0.861442	0.320995	0.224	0.134	1	GABA_IN_Adarb2-_1	Not sig.
Kcne2	0.861583	0.284437	0.306	0.182	1	GABA_IN_Adarb2-_1	Not sig.
Zdhhc5	0.862647	-0.324213	0.082	0.1	1	GABA_IN_Adarb2-_1	Not sig.
Pde3a	0.865581	0.365791	0.163	0.077	1	GABA_IN_Adarb2-_1	Not sig.
Hspa5	0.866859	0.32229	0.122	0.048	1	GABA_IN_Adarb2-_1	Not sig.
Nav1	0.86687	-0.42049	0.49	0.44	1	GABA_IN_Adarb2-_1	Not sig.
Shank2	0.866977	-0.281926	0.327	0.268	1	GABA_IN_Adarb2-_1	Not sig.
Tmcc3	0.877063	-0.513272	0.122	0.182	1	GABA_IN_Adarb2-_1	Not sig.
Snca	0.879177	0.475476	0.306	0.158	1	GABA_IN_Adarb2-_1	Not sig.
Nova1	0.883392	0.362447	0.347	0.225	1	GABA_IN_Adarb2-_1	Not sig.
Cacng8	0.883507	0.250568	0.265	0.134	1	GABA_IN_Adarb2-_1	Not sig.
Grid2	0.885952	0.374548	0.429	0.33	1	GABA_IN_Adarb2-_1	Not sig.
Stim1	0.886902	-0.283925	0.163	0.172	1	GABA_IN_Adarb2-_1	Not sig.
Tbl1xr1	0.887848	0.261652	0.347	0.206	1	GABA_IN_Adarb2-_1	Not sig.
Sos1	0.889889	-0.25605	0.265	0.23	1	GABA_IN_Adarb2-_1	Not sig.
Lamtor3	0.890469	0.320647	0.102	0.038	1	GABA_IN_Adarb2-_1	Not sig.
Ryr3	0.891159	-0.33865	0.531	0.589	1	GABA_IN_Adarb2-_1	Not sig.
Wnk3	0.895362	-0.410156	0.163	0.172	1	GABA_IN_Adarb2-_1	Not sig.
Map7	0.899888	-0.376966	0.143	0.134	1	GABA_IN_Adarb2-_1	Not sig.
Vwc2	0.899975	-0.579094	0.143	0.153	1	GABA_IN_Adarb2-_1	Not sig.
Paip1	0.901728	-0.289134	0.163	0.144	1	GABA_IN_Adarb2-_1	Not sig.
Aagab	0.903628	0.263108	0.122	0.043	1	GABA_IN_Adarb2-_1	Not sig.
Ppfia4	0.905189	-0.361686	0.122	0.12	1	GABA_IN_Adarb2-_1	Not sig.
Atg4c	0.910656	-0.26806	0.204	0.167	1	GABA_IN_Adarb2-_1	Not sig.
Rev1	0.911356	-0.314536	0.143	0.11	1	GABA_IN_Adarb2-_1	Not sig.
LOC680039	0.918657	-0.28183	0.327	0.263	1	GABA_IN_Adarb2-_1	Not sig.
Gprin3	0.919943	0.2627	0.224	0.144	1	GABA_IN_Adarb2-_1	Not sig.
Scn3b	0.922151	-0.252278	0.204	0.163	1	GABA_IN_Adarb2-_1	Not sig.
Abat	0.926239	-0.303588	0.245	0.239	1	GABA_IN_Adarb2-_1	Not sig.
Dip2b	0.926402	-0.263917	0.367	0.321	1	GABA_IN_Adarb2-_1	Not sig.
Lepr	0.926476	0.293341	0.143	0.077	1	GABA_IN_Adarb2-_1	Not sig.
Tcf4	0.926997	0.305745	0.796	0.651	1	GABA_IN_Adarb2-_1	Not sig.
Adam23	0.929574	0.253217	0.408	0.225	1	GABA_IN_Adarb2-_1	Not sig.
Pex19	0.929829	-0.268701	0.102	0.091	1	GABA_IN_Adarb2-_1	Not sig.
Acsl1	0.931218	-0.269937	0.143	0.12	1	GABA_IN_Adarb2-_1	Not sig.
Lamc1	0.932528	-0.279788	0.184	0.172	1	GABA_IN_Adarb2-_1	Not sig.
Ercc6	0.945899	0.261719	0.163	0.091	1	GABA_IN_Adarb2-_1	Not sig.
Mctp1	0.946356	0.343711	0.469	0.258	1	GABA_IN_Adarb2-_1	Not sig.
Hdgfl2	0.947535	-0.256023	0.122	0.091	1	GABA_IN_Adarb2-_1	Not sig.
Gas7	0.954692	-0.29941	0.265	0.244	1	GABA_IN_Adarb2-_1	Not sig.
Rpgrip1l	0.954739	0.263097	0.265	0.167	1	GABA_IN_Adarb2-_1	Not sig.
ENSRNOG00000067970	0.956288	-0.334636	0.51	0.55	1	GABA_IN_Adarb2-_1	Not sig.
Pcnx1	0.956927	-0.354748	0.306	0.278	1	GABA_IN_Adarb2-_1	Not sig.
Mapk11	0.958388	-0.294596	0.122	0.105	1	GABA_IN_Adarb2-_1	Not sig.
Plec	0.958529	0.324795	0.204	0.115	1	GABA_IN_Adarb2-_1	Not sig.
Dusp11	0.959303	-0.300905	0.102	0.115	1	GABA_IN_Adarb2-_1	Not sig.
ENSRNOG00000070769	0.961613	-0.262757	0.102	0.1	1	GABA_IN_Adarb2-_1	Not sig.
Flot2	0.963645	-0.267844	0.143	0.115	1	GABA_IN_Adarb2-_1	Not sig.
Rspry1	0.966523	0.251581	0.163	0.077	1	GABA_IN_Adarb2-_1	Not sig.
Rgs7	0.972456	0.419778	0.612	0.402	1	GABA_IN_Adarb2-_1	Not sig.
Ccdc30	0.976092	0.356282	0.265	0.148	1	GABA_IN_Adarb2-_1	Not sig.
Ptprg	0.978531	-0.277672	0.857	0.804	1	GABA_IN_Adarb2-_1	Not sig.
Asxl2	0.979007	-0.319773	0.143	0.158	1	GABA_IN_Adarb2-_1	Not sig.
Sez6l	0.979899	0.284108	0.265	0.148	1	GABA_IN_Adarb2-_1	Not sig.
Mrtfb	0.980281	-0.32663	0.306	0.282	1	GABA_IN_Adarb2-_1	Not sig.
AABR07028902.1	0.982275	0.342041	0.592	0.416	1	GABA_IN_Adarb2-_1	Not sig.
Trps1	0.987488	-0.346816	0.265	0.306	1	GABA_IN_Adarb2-_1	Not sig.
Ddx1	0.990362	-0.258628	0.122	0.115	1	GABA_IN_Adarb2-_1	Not sig.
Znrf3	0.991302	-0.255617	0.163	0.134	1	GABA_IN_Adarb2-_1	Not sig.
Unc5c	0.99181	0.316466	0.796	0.641	1	GABA_IN_Adarb2-_1	Not sig.
Mosmo	0.992474	-0.314399	0.184	0.167	1	GABA_IN_Adarb2-_1	Not sig.
Rcan2	0.992943	-0.289342	0.612	0.545	1	GABA_IN_Adarb2-_1	Not sig.
Osbp	0.995353	-0.271682	0.102	0.096	1	GABA_IN_Adarb2-_1	Not sig.
Galnt18	0.99701	-0.322822	0.347	0.33	1	GABA_IN_Adarb2-_1	Not sig.
Pdzrn4	0.998169	-0.301571	0.163	0.12	1	GABA_IN_Adarb2-_1	Not sig.
Pde10a	1.06894e-30	-1.23086	0.706	0.81	2.40596e-26	GABA_IN_Adarb2-_2	DOWN p_val_adj & log2(FC)
Phactr1	4.36729e-29	0.715851	0.748	0.297	9.8299e-25	GABA_IN_Adarb2-_2	UP p_val_adj & log2(FC)
ENSRNOG00000070284	4.09497e-23	0.812157	0.176	0.002	9.21695e-19	GABA_IN_Adarb2-_2	UP p_val_adj & log2(FC)
Oxr1	4.64307e-23	-0.643545	0.937	0.935	1.04506e-18	GABA_IN_Adarb2-_2	DOWN p_val_adj & log2(FC)
ENSRNOG00000068121	1.24415e-20	-1.15529	0.038	0.292	2.80033e-16	GABA_IN_Adarb2-_2	DOWN p_val_adj & log2(FC)
Alk	1.54467e-14	-1.00308	0.538	0.664	3.47674e-10	GABA_IN_Adarb2-_2	DOWN p_val_adj & log2(FC)
Gpc5	5.39637e-12	0.752114	0.206	0.026	1.21462e-07	GABA_IN_Adarb2-_2	UP p_val_adj & log2(FC)
Frmd5	1.97685e-11	-0.585468	0.945	0.943	4.4495e-07	GABA_IN_Adarb2-_2	DOWN p_val_adj
ENSRNOG00000067998	1.59486e-10	0.757257	0.252	0.051	3.58971e-06	GABA_IN_Adarb2-_2	UP p_val_adj & log2(FC)
Tmeff2	2.79931e-10	0.540535	0.933	0.842	6.30068e-06	GABA_IN_Adarb2-_2	UP p_val_adj
AABR07000398.1	6.62893e-10	-0.638326	0.282	0.367	1.49204e-05	GABA_IN_Adarb2-_2	DOWN p_val_adj & log2(FC)
Shc3	1.07354e-09	-0.68188	0.151	0.271	2.41633e-05	GABA_IN_Adarb2-_2	DOWN p_val_adj & log2(FC)
Tafa2	2.17947e-09	-0.671025	0.387	0.37	4.90554e-05	GABA_IN_Adarb2-_2	DOWN p_val_adj & log2(FC)
Gpc6	1.50346e-08	-0.649864	0.697	0.758	0.0003384	GABA_IN_Adarb2-_2	DOWN p_val_adj & log2(FC)
Lrp8	3.92246e-08	-0.576684	0.197	0.281	0.000882868	GABA_IN_Adarb2-_2	DOWN p_val_adj
Hcn1	6.13089e-08	-0.319965	0.718	0.765	0.00137994	GABA_IN_Adarb2-_2	DOWN p_val_adj
Adcy2	9.26581e-08	0.397866	0.92	0.804	0.00208555	GABA_IN_Adarb2-_2	UP p_val_adj
Gria1	1.72397e-07	-0.524409	0.983	0.961	0.00388031	GABA_IN_Adarb2-_2	DOWN p_val_adj
Ccser1	1.86108e-07	-0.327258	0.987	0.981	0.00418892	GABA_IN_Adarb2-_2	DOWN p_val_adj
Ghr	2.84193e-07	0.553977	0.328	0.122	0.00639661	GABA_IN_Adarb2-_2	UP p_val_adj
Dtna	3.03093e-07	-0.322362	0.811	0.72	0.00682201	GABA_IN_Adarb2-_2	DOWN p_val_adj
Snrnp70	4.46901e-07	-0.421642	0.714	0.686	0.0100589	GABA_IN_Adarb2-_2	DOWN p_val_adj
Zfp385b	4.50226e-07	-0.516606	0.651	0.645	0.0101337	GABA_IN_Adarb2-_2	DOWN p_val_adj
Arl15	4.7639e-07	0.504017	0.622	0.357	0.0107226	GABA_IN_Adarb2-_2	UP p_val_adj
Cdk15	5.14827e-07	0.711727	0.5	0.232	0.0115877	GABA_IN_Adarb2-_2	UP p_val_adj & log2(FC)
Dlgap2	5.2025e-07	-0.32786	1	0.974	0.0117098	GABA_IN_Adarb2-_2	DOWN p_val_adj
Thrb	5.65221e-07	-0.443382	0.382	0.372	0.012722	GABA_IN_Adarb2-_2	DOWN p_val_adj
Rapgef4	6.03376e-07	-0.399633	0.63	0.617	0.0135808	GABA_IN_Adarb2-_2	DOWN p_val_adj
Btbd10	6.66187e-07	0.338261	0.424	0.204	0.0149945	GABA_IN_Adarb2-_2	UP p_val_adj
Kctd16	6.78864e-07	-0.394457	0.895	0.866	0.0152799	GABA_IN_Adarb2-_2	DOWN p_val_adj
Kcnab1	6.89241e-07	-0.668018	0.613	0.623	0.0155134	GABA_IN_Adarb2-_2	DOWN p_val_adj & log2(FC)
ENSRNOG00000066012	7.5612e-07	0.266066	0.248	0.094	0.0170187	GABA_IN_Adarb2-_2	UP p_val_adj
ENSRNOG00000068307	7.99368e-07	-0.430043	0.332	0.477	0.0179922	GABA_IN_Adarb2-_2	DOWN p_val_adj
Apbb2	1.48331e-06	-0.281315	0.416	0.372	0.0333862	GABA_IN_Adarb2-_2	DOWN p_val_adj
Frmpd4	1.65396e-06	-0.417142	0.983	0.983	0.0372273	GABA_IN_Adarb2-_2	DOWN p_val_adj
Hs3st5	1.92835e-06	-0.5468	0.202	0.276	0.0434033	GABA_IN_Adarb2-_2	DOWN p_val_adj
Dynll2	2.19138e-06	0.285832	0.101	0.017	0.0493237	GABA_IN_Adarb2-_2	UP p_val_adj
Ddx17	2.22601e-06	0.360287	0.752	0.487	0.050103	GABA_IN_Adarb2-_2	Not sig.
Iqsec1	2.30245e-06	-0.345201	0.916	0.864	0.0518236	GABA_IN_Adarb2-_2	Not sig.
ENSRNOG00000066582	2.363e-06	0.38885	0.651	0.408	0.0531864	GABA_IN_Adarb2-_2	Not sig.
ENSRNOG00000068127	2.3747e-06	0.349115	0.143	0.027	0.0534498	GABA_IN_Adarb2-_2	Not sig.
Klf12	2.66635e-06	-0.383522	0.828	0.796	0.0600143	GABA_IN_Adarb2-_2	Not sig.
Ubash3b	3.53416e-06	-0.643169	0.366	0.463	0.0795468	GABA_IN_Adarb2-_2	Not sig.
Osbpl9	3.84907e-06	0.382103	0.555	0.297	0.0866349	GABA_IN_Adarb2-_2	Not sig.
Sema3c	4.38437e-06	0.552172	0.265	0.094	0.0986835	GABA_IN_Adarb2-_2	Not sig.
Pde1a	4.89508e-06	0.608851	0.479	0.269	0.110179	GABA_IN_Adarb2-_2	Not sig.
Pithd1	5.5023e-06	0.409922	0.168	0.039	0.123846	GABA_IN_Adarb2-_2	Not sig.
Ctif	5.75421e-06	-0.394015	0.416	0.393	0.129516	GABA_IN_Adarb2-_2	Not sig.
Arhgap26	6.59172e-06	-0.291314	0.588	0.525	0.148366	GABA_IN_Adarb2-_2	Not sig.
Fat1	7.6517e-06	0.429712	0.273	0.103	0.172224	GABA_IN_Adarb2-_2	Not sig.
Col25a1	7.77e-06	-0.463265	0.357	0.403	0.174887	GABA_IN_Adarb2-_2	Not sig.
Grik3	7.85235e-06	-0.434066	0.706	0.671	0.176741	GABA_IN_Adarb2-_2	Not sig.
ENSRNOG00000065867	8.97752e-06	-0.490219	0.071	0.148	0.202066	GABA_IN_Adarb2-_2	Not sig.
Sorbs1	1.00973e-05	-0.38932	0.832	0.81	0.22727	GABA_IN_Adarb2-_2	Not sig.
Tmem108	1.01421e-05	-0.328144	0.181	0.182	0.228278	GABA_IN_Adarb2-_2	Not sig.
Atl3	1.01769e-05	0.288082	0.181	0.051	0.229062	GABA_IN_Adarb2-_2	Not sig.
Ppp2r3a	1.06566e-05	0.350889	0.672	0.439	0.239859	GABA_IN_Adarb2-_2	Not sig.
Cacng8	1.29651e-05	-0.489491	0.391	0.431	0.291819	GABA_IN_Adarb2-_2	Not sig.
Atp8a1	1.53832e-05	-0.280352	0.588	0.489	0.346244	GABA_IN_Adarb2-_2	Not sig.
Prcp	1.62509e-05	0.26242	0.118	0.022	0.365775	GABA_IN_Adarb2-_2	Not sig.
Clip1	1.74917e-05	-0.301017	0.441	0.379	0.393703	GABA_IN_Adarb2-_2	Not sig.
Bach2	1.85216e-05	-0.556879	0.328	0.395	0.416884	GABA_IN_Adarb2-_2	Not sig.
Map7	1.89062e-05	0.323989	0.412	0.199	0.42554	GABA_IN_Adarb2-_2	Not sig.
Khdrbs2	2.29515e-05	-0.304727	0.328	0.283	0.516592	GABA_IN_Adarb2-_2	Not sig.
Cyfip2	2.45942e-05	-0.394714	0.399	0.441	0.553567	GABA_IN_Adarb2-_2	Not sig.
Mical2	2.91767e-05	-0.578031	0.294	0.367	0.656709	GABA_IN_Adarb2-_2	Not sig.
Nrg1	3.1966e-05	0.798584	0.261	0.103	0.719491	GABA_IN_Adarb2-_2	Not sig.
Myh10	3.22882e-05	-0.273133	0.466	0.396	0.726742	GABA_IN_Adarb2-_2	Not sig.
Cntnap5c	4.04033e-05	0.525464	0.5	0.288	0.909398	GABA_IN_Adarb2-_2	Not sig.
Xkr4	4.04682e-05	-0.256633	0.996	0.997	0.910858	GABA_IN_Adarb2-_2	Not sig.
Matn2	4.28623e-05	0.550497	0.387	0.178	0.964745	GABA_IN_Adarb2-_2	Not sig.
Cntn5	4.69156e-05	0.279848	0.971	0.868	1	GABA_IN_Adarb2-_2	Not sig.
Spred2	5.07887e-05	-0.47156	0.189	0.264	1	GABA_IN_Adarb2-_2	Not sig.
Brwd1	5.2242e-05	-0.520623	0.298	0.365	1	GABA_IN_Adarb2-_2	Not sig.
Pdzrn4	5.25824e-05	0.403386	0.193	0.062	1	GABA_IN_Adarb2-_2	Not sig.
Rps6ka2	5.27883e-05	-0.562931	0.458	0.532	1	GABA_IN_Adarb2-_2	Not sig.
Slc22a15	5.46117e-05	0.271885	0.172	0.055	1	GABA_IN_Adarb2-_2	Not sig.
Kcnd3	6.04643e-05	-0.264467	0.672	0.576	1	GABA_IN_Adarb2-_2	Not sig.
Rfx3	6.1584e-05	0.255179	0.466	0.252	1	GABA_IN_Adarb2-_2	Not sig.
Pde4b	6.81735e-05	0.38277	0.769	0.564	1	GABA_IN_Adarb2-_2	Not sig.
Dop1b	6.89342e-05	0.395533	0.454	0.233	1	GABA_IN_Adarb2-_2	Not sig.
Dgkb	7.19691e-05	0.351374	0.492	0.273	1	GABA_IN_Adarb2-_2	Not sig.
Csmd3	7.66757e-05	0.375193	0.559	0.338	1	GABA_IN_Adarb2-_2	Not sig.
Rps6ka5	7.93964e-05	0.389837	0.366	0.16	1	GABA_IN_Adarb2-_2	Not sig.
Hlcs	8.69115e-05	-0.433257	0.261	0.298	1	GABA_IN_Adarb2-_2	Not sig.
Cntnap5a	8.90107e-05	0.306486	0.882	0.777	1	GABA_IN_Adarb2-_2	Not sig.
Matk	0.000101223	0.351463	0.227	0.079	1	GABA_IN_Adarb2-_2	Not sig.
Hivep1	0.00010695	-0.432227	0.088	0.151	1	GABA_IN_Adarb2-_2	Not sig.
Luc7l2	0.000107599	0.296676	0.828	0.571	1	GABA_IN_Adarb2-_2	Not sig.
Soga3	0.000109102	-0.290317	0.534	0.467	1	GABA_IN_Adarb2-_2	Not sig.
Rab27b	0.000121751	-0.651515	0.42	0.501	1	GABA_IN_Adarb2-_2	Not sig.
Rgs6	0.000139207	0.370801	0.815	0.666	1	GABA_IN_Adarb2-_2	Not sig.
Acvr2a	0.000146746	0.280408	0.248	0.106	1	GABA_IN_Adarb2-_2	Not sig.
Ccdc138	0.000160828	0.377775	0.349	0.158	1	GABA_IN_Adarb2-_2	Not sig.
Pals1	0.000164582	0.39655	0.155	0.041	1	GABA_IN_Adarb2-_2	Not sig.
Akt3	0.000165106	0.331094	0.861	0.602	1	GABA_IN_Adarb2-_2	Not sig.
Usp29	0.000167211	-0.386775	0.782	0.753	1	GABA_IN_Adarb2-_2	Not sig.
Tmcc3	0.000186532	-0.624195	0.197	0.298	1	GABA_IN_Adarb2-_2	Not sig.
ENSRNOG00000068016	0.000192981	0.375706	0.34	0.165	1	GABA_IN_Adarb2-_2	Not sig.
Kif1a	0.000196711	-0.330182	0.395	0.395	1	GABA_IN_Adarb2-_2	Not sig.
Atp6v1b2	0.000209087	0.271627	0.286	0.139	1	GABA_IN_Adarb2-_2	Not sig.
Chn1	0.000224954	0.26679	0.366	0.17	1	GABA_IN_Adarb2-_2	Not sig.
Hira	0.000227324	-0.429047	0.294	0.348	1	GABA_IN_Adarb2-_2	Not sig.
Plppr5	0.000231166	-0.329078	0.361	0.352	1	GABA_IN_Adarb2-_2	Not sig.
Cadm2	0.000267962	0.293296	1	0.988	1	GABA_IN_Adarb2-_2	Not sig.
Gria3	0.000293999	-0.27166	0.933	0.897	1	GABA_IN_Adarb2-_2	Not sig.
St6galnac5	0.000310775	-0.48455	0.286	0.269	1	GABA_IN_Adarb2-_2	Not sig.
Cpeb4	0.000314314	0.260134	0.601	0.374	1	GABA_IN_Adarb2-_2	Not sig.
Zfp292	0.000347703	0.273152	0.483	0.269	1	GABA_IN_Adarb2-_2	Not sig.
Rps6ka3	0.000374414	0.430652	0.492	0.264	1	GABA_IN_Adarb2-_2	Not sig.
Nfat5	0.000384601	0.357114	0.664	0.463	1	GABA_IN_Adarb2-_2	Not sig.
Pspc1	0.000399361	0.366626	0.546	0.298	1	GABA_IN_Adarb2-_2	Not sig.
Col19a1	0.000495662	-0.300542	0.84	0.789	1	GABA_IN_Adarb2-_2	Not sig.
Srpk1	0.000524906	-0.349098	0.071	0.13	1	GABA_IN_Adarb2-_2	Not sig.
Fstl5	0.000528647	0.349715	0.887	0.69	1	GABA_IN_Adarb2-_2	Not sig.
Greb1l	0.000557441	-0.398562	0.113	0.118	1	GABA_IN_Adarb2-_2	Not sig.
Arid5b	0.000557979	0.35096	0.235	0.086	1	GABA_IN_Adarb2-_2	Not sig.
Efr3a	0.000565493	0.512077	0.382	0.187	1	GABA_IN_Adarb2-_2	Not sig.
Slc2a13	0.000575886	-0.387366	0.336	0.31	1	GABA_IN_Adarb2-_2	Not sig.
Wnk3	0.000629287	-0.473925	0.101	0.17	1	GABA_IN_Adarb2-_2	Not sig.
Wdr20	0.000663644	0.283212	0.282	0.122	1	GABA_IN_Adarb2-_2	Not sig.
Nhsl2	0.000676008	-0.283555	0.202	0.187	1	GABA_IN_Adarb2-_2	Not sig.
Sgcz	0.000678436	0.358831	0.58	0.364	1	GABA_IN_Adarb2-_2	Not sig.
Gng2	0.000698284	-0.449014	0.37	0.37	1	GABA_IN_Adarb2-_2	Not sig.
Chrna7	0.000721964	0.37771	0.311	0.16	1	GABA_IN_Adarb2-_2	Not sig.
Fsd1l	0.000798974	0.306167	0.345	0.168	1	GABA_IN_Adarb2-_2	Not sig.
Fyn	0.000845866	-0.259215	0.374	0.346	1	GABA_IN_Adarb2-_2	Not sig.
Psap	0.000892524	0.272806	0.176	0.07	1	GABA_IN_Adarb2-_2	Not sig.
Prpf40a	0.000895573	-0.287802	0.239	0.213	1	GABA_IN_Adarb2-_2	Not sig.
Narf	0.000951594	0.288074	0.181	0.062	1	GABA_IN_Adarb2-_2	Not sig.
Sox5	0.000993159	-0.285876	0.176	0.161	1	GABA_IN_Adarb2-_2	Not sig.
Kcnc2	0.00101539	-0.323999	0.987	0.954	1	GABA_IN_Adarb2-_2	Not sig.
Cacnb2	0.00103417	0.385381	0.782	0.58	1	GABA_IN_Adarb2-_2	Not sig.
Tbc1d5	0.00107429	0.311628	0.79	0.544	1	GABA_IN_Adarb2-_2	Not sig.
Evi5	0.00110768	0.356396	0.508	0.286	1	GABA_IN_Adarb2-_2	Not sig.
Neto2	0.0011308	-0.354722	0.445	0.4	1	GABA_IN_Adarb2-_2	Not sig.
Dgkz	0.00113551	-0.371086	0.109	0.154	1	GABA_IN_Adarb2-_2	Not sig.
Rprd1b	0.00118396	-0.39016	0.076	0.13	1	GABA_IN_Adarb2-_2	Not sig.
Elfn1	0.00119068	-0.58896	0.378	0.436	1	GABA_IN_Adarb2-_2	Not sig.
Nsf	0.00126359	0.346284	0.697	0.446	1	GABA_IN_Adarb2-_2	Not sig.
Shisa6	0.00126723	-0.414369	0.777	0.736	1	GABA_IN_Adarb2-_2	Not sig.
Luc7l3	0.00126934	-0.315216	0.479	0.441	1	GABA_IN_Adarb2-_2	Not sig.
L3mbtl4	0.00126965	-0.399705	0.076	0.113	1	GABA_IN_Adarb2-_2	Not sig.
Shoc2	0.00127259	0.396924	0.303	0.132	1	GABA_IN_Adarb2-_2	Not sig.
Hnrnpu	0.0013069	-0.34442	0.479	0.477	1	GABA_IN_Adarb2-_2	Not sig.
Cabin1	0.001334	-0.380286	0.189	0.197	1	GABA_IN_Adarb2-_2	Not sig.
Abi1	0.00133612	0.33474	0.403	0.208	1	GABA_IN_Adarb2-_2	Not sig.
Lrba	0.00133966	0.268696	0.744	0.504	1	GABA_IN_Adarb2-_2	Not sig.
Anks1b	0.00135769	-0.273653	0.996	0.998	1	GABA_IN_Adarb2-_2	Not sig.
Fam135b	0.00136726	-0.250491	0.441	0.431	1	GABA_IN_Adarb2-_2	Not sig.
Flrt1	0.00143304	-0.359889	0.071	0.134	1	GABA_IN_Adarb2-_2	Not sig.
Marchf1	0.00146682	-0.307085	0.622	0.688	1	GABA_IN_Adarb2-_2	Not sig.
Rcor3	0.00165341	-0.350578	0.155	0.168	1	GABA_IN_Adarb2-_2	Not sig.
Wasl	0.00166034	-0.290647	0.307	0.309	1	GABA_IN_Adarb2-_2	Not sig.
Csnk1a1	0.00172378	0.333142	0.496	0.278	1	GABA_IN_Adarb2-_2	Not sig.
Foxp1	0.0017566	0.28967	0.391	0.201	1	GABA_IN_Adarb2-_2	Not sig.
Lrp1b	0.00178828	0.366984	0.798	0.628	1	GABA_IN_Adarb2-_2	Not sig.
Bend5	0.00182208	0.312938	0.87	0.676	1	GABA_IN_Adarb2-_2	Not sig.
Mkx	0.00185511	0.327351	0.597	0.384	1	GABA_IN_Adarb2-_2	Not sig.
Spock1	0.00197969	-0.284147	0.588	0.566	1	GABA_IN_Adarb2-_2	Not sig.
Dgkd	0.00198065	-0.261593	0.248	0.238	1	GABA_IN_Adarb2-_2	Not sig.
Dscaml1	0.00211733	-0.270133	0.803	0.729	1	GABA_IN_Adarb2-_2	Not sig.
ENSRNOG00000071123	0.0021436	0.348685	0.336	0.163	1	GABA_IN_Adarb2-_2	Not sig.
Ankrd55	0.00215961	-0.470869	0.282	0.333	1	GABA_IN_Adarb2-_2	Not sig.
Rnf149	0.00225712	0.349843	0.307	0.148	1	GABA_IN_Adarb2-_2	Not sig.
Pex5l	0.00226579	-0.26118	0.845	0.822	1	GABA_IN_Adarb2-_2	Not sig.
Arhgap5	0.00228541	0.282878	0.408	0.223	1	GABA_IN_Adarb2-_2	Not sig.
Lpin2	0.00229102	-0.415323	0.097	0.142	1	GABA_IN_Adarb2-_2	Not sig.
ENSRNOG00000066633	0.00231305	0.436749	0.849	0.65	1	GABA_IN_Adarb2-_2	Not sig.
Ptdss1	0.00231309	-0.292023	0.378	0.343	1	GABA_IN_Adarb2-_2	Not sig.
Cers6	0.00233203	-0.292038	0.748	0.698	1	GABA_IN_Adarb2-_2	Not sig.
Plcl1	0.00245875	-0.374013	0.412	0.403	1	GABA_IN_Adarb2-_2	Not sig.
St8sia1	0.00248603	-0.361479	0.143	0.177	1	GABA_IN_Adarb2-_2	Not sig.
Nf1	0.00255541	-0.26961	0.748	0.672	1	GABA_IN_Adarb2-_2	Not sig.
Hdac4	0.00260056	-0.26846	0.496	0.456	1	GABA_IN_Adarb2-_2	Not sig.
Galnt7	0.00272613	-0.331705	0.261	0.256	1	GABA_IN_Adarb2-_2	Not sig.
Kcnip4	0.00275507	0.349081	0.744	0.587	1	GABA_IN_Adarb2-_2	Not sig.
Cdh9	0.00276364	0.280165	0.803	0.671	1	GABA_IN_Adarb2-_2	Not sig.
ENSRNOG00000066023	0.00287086	0.253779	0.134	0.048	1	GABA_IN_Adarb2-_2	Not sig.
ENSRNOG00000064045	0.00292602	0.436944	0.122	0.048	1	GABA_IN_Adarb2-_2	Not sig.
Dgkh	0.00292605	-0.299885	0.252	0.266	1	GABA_IN_Adarb2-_2	Not sig.
Cdh8	0.00308067	0.264225	0.534	0.383	1	GABA_IN_Adarb2-_2	Not sig.
ENSRNOG00000070508	0.00308465	-0.302354	0.332	0.274	1	GABA_IN_Adarb2-_2	Not sig.
Ddx46	0.0030926	-0.30214	0.214	0.235	1	GABA_IN_Adarb2-_2	Not sig.
R3hcc1l	0.0031042	0.279563	0.155	0.05	1	GABA_IN_Adarb2-_2	Not sig.
Camk2d	0.003146	0.442353	0.525	0.312	1	GABA_IN_Adarb2-_2	Not sig.
Nnat	0.00314689	0.327332	0.126	0.055	1	GABA_IN_Adarb2-_2	Not sig.
Nop58	0.00318007	-0.348671	0.248	0.244	1	GABA_IN_Adarb2-_2	Not sig.
Osbpl3	0.00318098	-0.333807	0.231	0.257	1	GABA_IN_Adarb2-_2	Not sig.
Bod1l1	0.00332141	-0.303214	0.218	0.237	1	GABA_IN_Adarb2-_2	Not sig.
Ripor2	0.00349847	-0.28803	0.504	0.446	1	GABA_IN_Adarb2-_2	Not sig.
Jakmip2	0.00352457	0.27126	0.706	0.489	1	GABA_IN_Adarb2-_2	Not sig.
Gulp1	0.00371179	0.282572	0.134	0.065	1	GABA_IN_Adarb2-_2	Not sig.
Mkrn1	0.00387549	0.301809	0.265	0.122	1	GABA_IN_Adarb2-_2	Not sig.
Zfp704	0.00390448	-0.377913	0.202	0.238	1	GABA_IN_Adarb2-_2	Not sig.
Sgpp2	0.00403174	0.3397	0.134	0.034	1	GABA_IN_Adarb2-_2	Not sig.
Setd5	0.00405812	0.281162	0.685	0.456	1	GABA_IN_Adarb2-_2	Not sig.
Sema6d	0.00429836	-0.269344	0.143	0.173	1	GABA_IN_Adarb2-_2	Not sig.
Cbx3	0.00442446	0.2646	0.273	0.139	1	GABA_IN_Adarb2-_2	Not sig.
Pitpnm3	0.0045576	-0.317176	0.214	0.237	1	GABA_IN_Adarb2-_2	Not sig.
Cwf19l2	0.00469427	0.291894	0.395	0.22	1	GABA_IN_Adarb2-_2	Not sig.
Spon1	0.0047134	-0.379546	0.651	0.612	1	GABA_IN_Adarb2-_2	Not sig.
Tshz2	0.00476092	0.298828	0.21	0.081	1	GABA_IN_Adarb2-_2	Not sig.
Plekhh2	0.0048495	-0.452512	0.345	0.381	1	GABA_IN_Adarb2-_2	Not sig.
Lcmt1	0.00486809	0.251573	0.239	0.125	1	GABA_IN_Adarb2-_2	Not sig.
Slc22a23	0.00488122	-0.263251	0.403	0.369	1	GABA_IN_Adarb2-_2	Not sig.
Ubr4	0.00490149	-0.260998	0.294	0.262	1	GABA_IN_Adarb2-_2	Not sig.
Fundc2	0.0051548	0.263039	0.147	0.055	1	GABA_IN_Adarb2-_2	Not sig.
Dnajc13	0.00515922	-0.31715	0.319	0.324	1	GABA_IN_Adarb2-_2	Not sig.
Vegfc	0.00516498	0.290622	0.269	0.141	1	GABA_IN_Adarb2-_2	Not sig.
Ktn1	0.00520292	-0.2963	0.433	0.374	1	GABA_IN_Adarb2-_2	Not sig.
Cspp1	0.00529241	0.265292	0.71	0.47	1	GABA_IN_Adarb2-_2	Not sig.
Afap1	0.00541054	-0.272911	0.303	0.273	1	GABA_IN_Adarb2-_2	Not sig.
Gucy1a1	0.00550957	0.341045	0.176	0.065	1	GABA_IN_Adarb2-_2	Not sig.
Lars1	0.00551368	-0.350354	0.273	0.256	1	GABA_IN_Adarb2-_2	Not sig.
Hdac9	0.00575469	-0.422723	0.403	0.393	1	GABA_IN_Adarb2-_2	Not sig.
Pde8b	0.00583676	-0.350957	0.395	0.393	1	GABA_IN_Adarb2-_2	Not sig.
Tmem132c	0.00595994	-0.660812	0.185	0.238	1	GABA_IN_Adarb2-_2	Not sig.
Thtpa	0.00608031	0.26319	0.113	0.031	1	GABA_IN_Adarb2-_2	Not sig.
Plekhm2	0.00620929	-0.335253	0.139	0.16	1	GABA_IN_Adarb2-_2	Not sig.
Lrrn2	0.00631255	-0.2707	0.118	0.144	1	GABA_IN_Adarb2-_2	Not sig.
Rnf25	0.00648373	0.305774	0.164	0.062	1	GABA_IN_Adarb2-_2	Not sig.
Ap5m1	0.00668863	0.254289	0.252	0.117	1	GABA_IN_Adarb2-_2	Not sig.
Galnt17	0.00678447	-0.257983	0.151	0.168	1	GABA_IN_Adarb2-_2	Not sig.
Slc4a10	0.00690448	0.311075	0.84	0.647	1	GABA_IN_Adarb2-_2	Not sig.
Dcc	0.00700223	-0.275438	0.769	0.768	1	GABA_IN_Adarb2-_2	Not sig.
Scube2	0.0071317	0.38215	0.441	0.244	1	GABA_IN_Adarb2-_2	Not sig.
ENSRNOG00000070895	0.00716396	0.270212	0.13	0.046	1	GABA_IN_Adarb2-_2	Not sig.
Vat1l	0.00724091	-0.462158	0.231	0.249	1	GABA_IN_Adarb2-_2	Not sig.
Clybl	0.00729274	0.392105	0.202	0.072	1	GABA_IN_Adarb2-_2	Not sig.
Srsf5	0.00729557	-0.350925	0.328	0.346	1	GABA_IN_Adarb2-_2	Not sig.
Tle1	0.00739132	0.285478	0.214	0.089	1	GABA_IN_Adarb2-_2	Not sig.
Sppl3	0.00740032	-0.281312	0.193	0.202	1	GABA_IN_Adarb2-_2	Not sig.
Fam76b	0.00783487	0.25067	0.248	0.125	1	GABA_IN_Adarb2-_2	Not sig.
Aff2	0.0079716	0.330724	0.681	0.499	1	GABA_IN_Adarb2-_2	Not sig.
Atn1	0.008621	0.26328	0.113	0.039	1	GABA_IN_Adarb2-_2	Not sig.
Pde7b	0.00870975	-0.400211	0.151	0.17	1	GABA_IN_Adarb2-_2	Not sig.
Chmp4b	0.00909106	-0.321665	0.055	0.106	1	GABA_IN_Adarb2-_2	Not sig.
Vps13a	0.00923162	0.270048	0.761	0.6	1	GABA_IN_Adarb2-_2	Not sig.
Atxn2l	0.00949376	-0.258772	0.164	0.173	1	GABA_IN_Adarb2-_2	Not sig.
Eif2s2	0.00996243	-0.298157	0.273	0.269	1	GABA_IN_Adarb2-_2	Not sig.
Inpp4b	0.0101013	0.444909	0.286	0.127	1	GABA_IN_Adarb2-_2	Not sig.
Rab30	0.0102776	0.298411	0.521	0.292	1	GABA_IN_Adarb2-_2	Not sig.
Sos2	0.0104895	0.261365	0.487	0.293	1	GABA_IN_Adarb2-_2	Not sig.
Erbin	0.0105914	0.301714	0.282	0.151	1	GABA_IN_Adarb2-_2	Not sig.
Dpp10	0.010626	0.280994	0.697	0.566	1	GABA_IN_Adarb2-_2	Not sig.
Socs2	0.010852	0.288879	0.273	0.146	1	GABA_IN_Adarb2-_2	Not sig.
Trpm3	0.0108645	0.48654	0.345	0.185	1	GABA_IN_Adarb2-_2	Not sig.
Map4k3	0.0109648	-0.273224	0.521	0.504	1	GABA_IN_Adarb2-_2	Not sig.
AABR07032097.1	0.0109719	0.355395	0.429	0.245	1	GABA_IN_Adarb2-_2	Not sig.
Lrrtm3	0.0111813	-0.362386	0.487	0.451	1	GABA_IN_Adarb2-_2	Not sig.
Dner	0.0116258	-0.334964	0.576	0.513	1	GABA_IN_Adarb2-_2	Not sig.
ENSRNOG00000070383	0.0118079	0.297844	0.357	0.187	1	GABA_IN_Adarb2-_2	Not sig.
Slc12a2	0.0118172	-0.266357	0.067	0.105	1	GABA_IN_Adarb2-_2	Not sig.
Ddhd2	0.012084	0.331373	0.592	0.372	1	GABA_IN_Adarb2-_2	Not sig.
Pde2a	0.0121879	-0.262886	0.408	0.383	1	GABA_IN_Adarb2-_2	Not sig.
Gabrg3	0.0123097	0.287843	0.798	0.652	1	GABA_IN_Adarb2-_2	Not sig.
Slc41a2	0.0126843	-0.266386	0.181	0.206	1	GABA_IN_Adarb2-_2	Not sig.
Chd5	0.0129185	-0.323471	0.235	0.252	1	GABA_IN_Adarb2-_2	Not sig.
Cntnap1	0.013027	-0.305458	0.067	0.115	1	GABA_IN_Adarb2-_2	Not sig.
Hnrnpa2b1	0.0131343	-0.36272	0.475	0.482	1	GABA_IN_Adarb2-_2	Not sig.
Kdm2b	0.0134264	0.284987	0.176	0.072	1	GABA_IN_Adarb2-_2	Not sig.
Kirrel3	0.0134669	-0.549488	0.382	0.422	1	GABA_IN_Adarb2-_2	Not sig.
Pcdh15	0.0134677	0.305651	0.647	0.535	1	GABA_IN_Adarb2-_2	Not sig.
Fign	0.0138622	0.341561	0.155	0.063	1	GABA_IN_Adarb2-_2	Not sig.
Pfkm	0.0139822	0.288215	0.16	0.06	1	GABA_IN_Adarb2-_2	Not sig.
Rnf115	0.0145517	0.28764	0.273	0.134	1	GABA_IN_Adarb2-_2	Not sig.
Pcdh7	0.0146222	0.398735	0.828	0.703	1	GABA_IN_Adarb2-_2	Not sig.
Grik4	0.0147262	-0.256399	0.155	0.153	1	GABA_IN_Adarb2-_2	Not sig.
ENSRNOG00000069650	0.0147636	-0.25689	0.088	0.122	1	GABA_IN_Adarb2-_2	Not sig.
Irf2	0.0149357	-0.268087	0.168	0.189	1	GABA_IN_Adarb2-_2	Not sig.
Fam135a	0.0155365	-0.324129	0.319	0.328	1	GABA_IN_Adarb2-_2	Not sig.
Ptpra	0.0157274	-0.345517	0.252	0.297	1	GABA_IN_Adarb2-_2	Not sig.
Psd3	0.0159991	0.263631	0.517	0.31	1	GABA_IN_Adarb2-_2	Not sig.
Sgcd	0.0160278	-0.275259	0.197	0.208	1	GABA_IN_Adarb2-_2	Not sig.
Fus	0.0161608	0.28116	0.588	0.365	1	GABA_IN_Adarb2-_2	Not sig.
Megf9	0.0162667	-0.29343	0.378	0.37	1	GABA_IN_Adarb2-_2	Not sig.
Ubap2	0.0165567	-0.306914	0.185	0.201	1	GABA_IN_Adarb2-_2	Not sig.
Smpd3	0.0168981	-0.371429	0.168	0.185	1	GABA_IN_Adarb2-_2	Not sig.
Gmps	0.0180187	-0.273975	0.13	0.165	1	GABA_IN_Adarb2-_2	Not sig.
Slc25a36	0.0181493	0.280992	0.366	0.211	1	GABA_IN_Adarb2-_2	Not sig.
Miga2	0.0181641	-0.268023	0.101	0.117	1	GABA_IN_Adarb2-_2	Not sig.
Pitpnc1	0.0182107	-0.320864	0.718	0.667	1	GABA_IN_Adarb2-_2	Not sig.
Scn3a	0.0188892	0.290831	0.601	0.393	1	GABA_IN_Adarb2-_2	Not sig.
Cux2	0.0189016	-0.285864	0.441	0.401	1	GABA_IN_Adarb2-_2	Not sig.
Grm3	0.0191581	0.315292	0.391	0.238	1	GABA_IN_Adarb2-_2	Not sig.
Ctps1	0.019295	-0.254684	0.071	0.111	1	GABA_IN_Adarb2-_2	Not sig.
Sema3e	0.0193261	0.283772	0.172	0.084	1	GABA_IN_Adarb2-_2	Not sig.
Msl2	0.0194504	-0.257233	0.227	0.226	1	GABA_IN_Adarb2-_2	Not sig.
Sulf2	0.0201806	-0.295741	0.176	0.187	1	GABA_IN_Adarb2-_2	Not sig.
Gabra1	0.0205989	0.365681	0.223	0.089	1	GABA_IN_Adarb2-_2	Not sig.
Exoc2	0.0206747	0.289297	0.55	0.334	1	GABA_IN_Adarb2-_2	Not sig.
Hsp90b1	0.020937	-0.315011	0.101	0.158	1	GABA_IN_Adarb2-_2	Not sig.
Iqsec3	0.0210434	-0.264114	0.256	0.237	1	GABA_IN_Adarb2-_2	Not sig.
Trappc9	0.0219169	-0.282172	0.336	0.333	1	GABA_IN_Adarb2-_2	Not sig.
Usp8	0.0223069	-0.251337	0.239	0.225	1	GABA_IN_Adarb2-_2	Not sig.
Vav3	0.0224406	0.297545	0.424	0.278	1	GABA_IN_Adarb2-_2	Not sig.
Tpk1	0.0231739	0.319206	0.176	0.079	1	GABA_IN_Adarb2-_2	Not sig.
Hdgfl2	0.0238782	0.259357	0.176	0.069	1	GABA_IN_Adarb2-_2	Not sig.
Cdh7	0.0242604	0.328423	0.416	0.269	1	GABA_IN_Adarb2-_2	Not sig.
Sgpl1	0.0260967	0.27822	0.395	0.218	1	GABA_IN_Adarb2-_2	Not sig.
Iqgap2	0.0262492	-0.329747	0.084	0.137	1	GABA_IN_Adarb2-_2	Not sig.
Numbl	0.02633	0.272583	0.256	0.13	1	GABA_IN_Adarb2-_2	Not sig.
Lgr5	0.026445	-0.278331	0.101	0.127	1	GABA_IN_Adarb2-_2	Not sig.
Ildr2	0.026818	-0.330314	0.193	0.178	1	GABA_IN_Adarb2-_2	Not sig.
Nadk	0.0274554	-0.253395	0.08	0.108	1	GABA_IN_Adarb2-_2	Not sig.
Kcnc1	0.0277815	-0.266369	0.408	0.345	1	GABA_IN_Adarb2-_2	Not sig.
Nfia	0.0292482	0.258562	0.134	0.045	1	GABA_IN_Adarb2-_2	Not sig.
Zbtb16	0.0297176	-0.282056	0.202	0.208	1	GABA_IN_Adarb2-_2	Not sig.
Kcnj3	0.0300014	0.26544	0.592	0.398	1	GABA_IN_Adarb2-_2	Not sig.
Me3	0.0309727	0.287493	0.555	0.346	1	GABA_IN_Adarb2-_2	Not sig.
Frmd4b	0.031006	-0.304153	0.496	0.472	1	GABA_IN_Adarb2-_2	Not sig.
Nova2	0.0311165	-0.254238	0.109	0.141	1	GABA_IN_Adarb2-_2	Not sig.
Sel1l3	0.0311512	-0.274431	0.181	0.177	1	GABA_IN_Adarb2-_2	Not sig.
Septin4	0.031464	0.297814	0.265	0.123	1	GABA_IN_Adarb2-_2	Not sig.
Slc5a6	0.0319717	0.26414	0.134	0.05	1	GABA_IN_Adarb2-_2	Not sig.
Lrrc3b	0.0319869	-0.274712	0.126	0.134	1	GABA_IN_Adarb2-_2	Not sig.
Usp6nl	0.0376516	0.281511	0.294	0.161	1	GABA_IN_Adarb2-_2	Not sig.
Ralgapa2	0.0379215	0.342414	0.588	0.362	1	GABA_IN_Adarb2-_2	Not sig.
Taf1d	0.038217	-0.332809	0.303	0.295	1	GABA_IN_Adarb2-_2	Not sig.
Smc3	0.0387345	0.27497	0.294	0.149	1	GABA_IN_Adarb2-_2	Not sig.
Akap8l	0.0389422	0.260681	0.643	0.431	1	GABA_IN_Adarb2-_2	Not sig.
Man2b1	0.0390776	-0.265388	0.076	0.101	1	GABA_IN_Adarb2-_2	Not sig.
Cdh4	0.0393369	-0.353053	0.525	0.473	1	GABA_IN_Adarb2-_2	Not sig.
Prkca	0.0395753	-0.264585	0.122	0.127	1	GABA_IN_Adarb2-_2	Not sig.
Gda	0.0400467	-0.436175	0.176	0.206	1	GABA_IN_Adarb2-_2	Not sig.
Kcnk10	0.0409488	0.263921	0.269	0.146	1	GABA_IN_Adarb2-_2	Not sig.
Gpatch1	0.0412378	-0.294987	0.097	0.13	1	GABA_IN_Adarb2-_2	Not sig.
Metap1d	0.0424335	0.259145	0.151	0.057	1	GABA_IN_Adarb2-_2	Not sig.
Pak5	0.0427371	0.359828	0.634	0.446	1	GABA_IN_Adarb2-_2	Not sig.
Arhgap42	0.0431525	-0.271924	0.214	0.206	1	GABA_IN_Adarb2-_2	Not sig.
Cast	0.0435363	0.316518	0.382	0.202	1	GABA_IN_Adarb2-_2	Not sig.
Usp7	0.0445798	-0.294136	0.155	0.163	1	GABA_IN_Adarb2-_2	Not sig.
Zfp605	0.0448381	0.295787	0.235	0.117	1	GABA_IN_Adarb2-_2	Not sig.
Prpf6	0.045967	-0.326704	0.265	0.274	1	GABA_IN_Adarb2-_2	Not sig.
Clock	0.0466955	-0.277183	0.403	0.401	1	GABA_IN_Adarb2-_2	Not sig.
Ap3s1	0.0474546	0.287727	0.294	0.163	1	GABA_IN_Adarb2-_2	Not sig.
Zfpm2	0.0489895	-0.30203	0.273	0.249	1	GABA_IN_Adarb2-_2	Not sig.
AC097784.1	0.0502027	0.276807	0.151	0.055	1	GABA_IN_Adarb2-_2	Not sig.
Mpped2	0.0509399	0.362082	0.315	0.165	1	GABA_IN_Adarb2-_2	Not sig.
Samd4a	0.0520848	-0.400043	0.298	0.336	1	GABA_IN_Adarb2-_2	Not sig.
Cntn6	0.0521628	0.327078	0.492	0.333	1	GABA_IN_Adarb2-_2	Not sig.
Pappa2	0.0524357	0.34553	0.147	0.105	1	GABA_IN_Adarb2-_2	Not sig.
Cep290	0.0530787	-0.28681	0.311	0.316	1	GABA_IN_Adarb2-_2	Not sig.
Thsd4	0.0532366	-0.301432	0.105	0.123	1	GABA_IN_Adarb2-_2	Not sig.
Rab8b	0.0535466	-0.294482	0.168	0.17	1	GABA_IN_Adarb2-_2	Not sig.
Ercc6	0.0536809	-0.252419	0.164	0.16	1	GABA_IN_Adarb2-_2	Not sig.
Tbc1d31	0.0538045	-0.257839	0.101	0.127	1	GABA_IN_Adarb2-_2	Not sig.
Kifc2	0.0556973	0.255536	0.29	0.177	1	GABA_IN_Adarb2-_2	Not sig.
Atxn2	0.0565435	-0.305873	0.462	0.446	1	GABA_IN_Adarb2-_2	Not sig.
Dzip1	0.057457	-0.357607	0.366	0.391	1	GABA_IN_Adarb2-_2	Not sig.
AABR07064804.1	0.0578679	0.254767	0.303	0.172	1	GABA_IN_Adarb2-_2	Not sig.
Pola1	0.0593794	-0.312504	0.277	0.283	1	GABA_IN_Adarb2-_2	Not sig.
Abcc1	0.0596215	0.263216	0.517	0.343	1	GABA_IN_Adarb2-_2	Not sig.
Diaph2	0.060646	0.384885	0.282	0.148	1	GABA_IN_Adarb2-_2	Not sig.
Xpo1	0.0634789	-0.322199	0.176	0.194	1	GABA_IN_Adarb2-_2	Not sig.
Dnajc5	0.0640033	0.272045	0.261	0.127	1	GABA_IN_Adarb2-_2	Not sig.
Mpped1	0.0653567	-0.266457	0.214	0.23	1	GABA_IN_Adarb2-_2	Not sig.
Arnt	0.0655678	0.264846	0.395	0.226	1	GABA_IN_Adarb2-_2	Not sig.
Grik1	0.0664823	0.340555	0.79	0.736	1	GABA_IN_Adarb2-_2	Not sig.
Chst15	0.0678069	-0.254055	0.168	0.184	1	GABA_IN_Adarb2-_2	Not sig.
Bicc1	0.0680311	0.259631	0.29	0.149	1	GABA_IN_Adarb2-_2	Not sig.
Ncald	0.0682319	0.302075	0.605	0.408	1	GABA_IN_Adarb2-_2	Not sig.
Lmo3	0.071708	0.297887	0.265	0.134	1	GABA_IN_Adarb2-_2	Not sig.
Gpi	0.0740358	-0.272873	0.155	0.153	1	GABA_IN_Adarb2-_2	Not sig.
Chd4	0.0771971	-0.254613	0.185	0.178	1	GABA_IN_Adarb2-_2	Not sig.
Nrdc	0.0773826	-0.304284	0.391	0.348	1	GABA_IN_Adarb2-_2	Not sig.
Fat3	0.0810625	0.349031	0.718	0.564	1	GABA_IN_Adarb2-_2	Not sig.
Map3k4	0.0851447	0.255024	0.235	0.117	1	GABA_IN_Adarb2-_2	Not sig.
Flywch1	0.0868152	-0.293472	0.139	0.163	1	GABA_IN_Adarb2-_2	Not sig.
Chn2	0.0871261	-0.348703	0.13	0.149	1	GABA_IN_Adarb2-_2	Not sig.
ENSRNOG00000070905	0.088946	0.26487	0.517	0.379	1	GABA_IN_Adarb2-_2	Not sig.
Pik3c2a	0.0910166	0.25813	0.391	0.242	1	GABA_IN_Adarb2-_2	Not sig.
Zfp804b	0.0911854	0.256423	0.185	0.13	1	GABA_IN_Adarb2-_2	Not sig.
Pnn	0.0974053	-0.264896	0.311	0.293	1	GABA_IN_Adarb2-_2	Not sig.
Marchf4	0.0989904	-0.333719	0.458	0.448	1	GABA_IN_Adarb2-_2	Not sig.
Ksr2	0.108639	0.260072	0.718	0.497	1	GABA_IN_Adarb2-_2	Not sig.
Fbxo41	0.109053	-0.256	0.126	0.148	1	GABA_IN_Adarb2-_2	Not sig.
Atp1b1	0.11071	0.265307	0.529	0.369	1	GABA_IN_Adarb2-_2	Not sig.
Tmem245	0.112426	0.291789	0.227	0.113	1	GABA_IN_Adarb2-_2	Not sig.
Iars1	0.118001	-0.266534	0.218	0.226	1	GABA_IN_Adarb2-_2	Not sig.
Samd5	0.126803	-0.289917	0.912	0.914	1	GABA_IN_Adarb2-_2	Not sig.
Adamts6	0.132764	0.259911	0.303	0.156	1	GABA_IN_Adarb2-_2	Not sig.
Cacng7	0.136825	-0.264814	0.21	0.209	1	GABA_IN_Adarb2-_2	Not sig.
Otud5	0.13916	-0.256552	0.084	0.11	1	GABA_IN_Adarb2-_2	Not sig.
Adam19	0.143983	0.257309	0.13	0.063	1	GABA_IN_Adarb2-_2	Not sig.
Mapk1	0.146499	0.26981	0.408	0.244	1	GABA_IN_Adarb2-_2	Not sig.
Zdhhc21	0.177509	0.254591	0.256	0.139	1	GABA_IN_Adarb2-_2	Not sig.
Golm2	0.177985	0.289598	0.567	0.37	1	GABA_IN_Adarb2-_2	Not sig.
Galnt13	0.178507	0.270435	0.576	0.379	1	GABA_IN_Adarb2-_2	Not sig.
Cdk10	0.183517	0.254189	0.202	0.105	1	GABA_IN_Adarb2-_2	Not sig.
Atf7	0.190711	0.293239	0.273	0.158	1	GABA_IN_Adarb2-_2	Not sig.
ENSRNOG00000066325	0.209898	0.417789	0.277	0.173	1	GABA_IN_Adarb2-_2	Not sig.
Zfp804a	0.212885	0.30545	0.437	0.319	1	GABA_IN_Adarb2-_2	Not sig.
Top2b	0.218542	-0.276593	0.248	0.244	1	GABA_IN_Adarb2-_2	Not sig.
ENSRNOG00000062590	0.219298	0.256698	0.261	0.149	1	GABA_IN_Adarb2-_2	Not sig.
Dnajc6	0.229122	0.29946	0.681	0.501	1	GABA_IN_Adarb2-_2	Not sig.
Brsk1	0.237231	-0.264083	0.13	0.146	1	GABA_IN_Adarb2-_2	Not sig.
Sh3rf3	0.238013	0.280651	0.639	0.465	1	GABA_IN_Adarb2-_2	Not sig.
Nell2	0.239528	0.431425	0.101	0.033	1	GABA_IN_Adarb2-_2	Not sig.
Acsl1	0.24335	-0.297334	0.202	0.206	1	GABA_IN_Adarb2-_2	Not sig.
Ano3	0.266416	0.300076	0.34	0.216	1	GABA_IN_Adarb2-_2	Not sig.
Mgat5	0.266538	0.295739	0.366	0.211	1	GABA_IN_Adarb2-_2	Not sig.
Eprs	0.278242	-0.276261	0.307	0.28	1	GABA_IN_Adarb2-_2	Not sig.
Stx3	0.332066	-0.269013	0.097	0.12	1	GABA_IN_Adarb2-_2	Not sig.
Cnksr2	0.341863	0.298385	0.634	0.475	1	GABA_IN_Adarb2-_2	Not sig.
Meaf6	0.361494	-0.275158	0.126	0.137	1	GABA_IN_Adarb2-_2	Not sig.
Slit3	0.426067	0.264539	0.134	0.069	1	GABA_IN_Adarb2-_2	Not sig.
Il1rapl2	0.434546	-0.332474	0.336	0.329	1	GABA_IN_Adarb2-_2	Not sig.
Cacna2d1	0.452289	0.256214	0.139	0.07	1	GABA_IN_Adarb2-_2	Not sig.
AABR07049060.1	0.452612	0.264869	0.424	0.274	1	GABA_IN_Adarb2-_2	Not sig.
Thsd7a	0.494306	-0.283465	0.55	0.535	1	GABA_IN_Adarb2-_2	Not sig.
Pkn1	0.507122	-0.258993	0.113	0.125	1	GABA_IN_Adarb2-_2	Not sig.
Brinp3	0.601341	0.252637	0.782	0.678	1	GABA_IN_Adarb2-_2	Not sig.
Adgrv1	0.814796	-0.268873	0.349	0.331	1	GABA_IN_Adarb2-_2	Not sig.
Cbarp	0.851819	-0.257957	0.122	0.111	1	GABA_IN_Adarb2-_2	Not sig.
Kcnh7	0.987471	0.289446	0.563	0.468	1	GABA_IN_Adarb2-_2	Not sig.
Magi2	4.38489e-20	1.04695	1	0.964	9.86952e-16	GABA_IN_Adarb2-_3	UP p_val_adj & log2(FC)
Nrxn3	7.1959e-20	0.563927	1	0.996	1.61965e-15	GABA_IN_Adarb2-_3	UP p_val_adj
Chl1	1.24316e-13	1.38298	0.895	0.57	2.79811e-09	GABA_IN_Adarb2-_3	UP p_val_adj & log2(FC)
Pde10a	6.61125e-09	-0.903621	0.628	0.685	0.000148806	GABA_IN_Adarb2-_3	DOWN p_val_adj & log2(FC)
Glis3	4.42868e-08	1.08343	0.186	0.004	0.000996808	GABA_IN_Adarb2-_3	UP p_val_adj & log2(FC)
Megf11	1.04088e-07	0.82073	0.872	0.506	0.0023428	GABA_IN_Adarb2-_3	UP p_val_adj & log2(FC)
Fstl4	1.64907e-07	1.05469	0.802	0.434	0.00371172	GABA_IN_Adarb2-_3	UP p_val_adj & log2(FC)
Egfr	3.38403e-07	-0.595862	0.884	0.753	0.00761676	GABA_IN_Adarb2-_3	DOWN p_val_adj
Kcnc2	8.24392e-07	0.591803	0.884	0.841	0.0185554	GABA_IN_Adarb2-_3	UP p_val_adj
ENSRNOG00000070379	1.41683e-06	-0.671934	0.547	0.558	0.0318901	GABA_IN_Adarb2-_3	DOWN p_val_adj & log2(FC)
Kcnma1	3.87062e-06	-0.357642	0.907	0.865	0.0871198	GABA_IN_Adarb2-_3	Not sig.
ENSRNOG00000070508	3.99111e-06	-1.1803	0.372	0.602	0.0898319	GABA_IN_Adarb2-_3	Not sig.
Ptprd	4.01129e-06	-0.478895	0.407	0.263	0.090286	GABA_IN_Adarb2-_3	Not sig.
Pde1a	1.02038e-05	1.21718	0.605	0.247	0.229668	GABA_IN_Adarb2-_3	Not sig.
St18	1.16676e-05	0.693752	0.721	0.482	0.262615	GABA_IN_Adarb2-_3	Not sig.
Large1	2.13166e-05	-0.842945	0.419	0.506	0.479795	GABA_IN_Adarb2-_3	Not sig.
Dab1	3.06341e-05	-0.720358	0.5	0.602	0.689513	GABA_IN_Adarb2-_3	Not sig.
Adam19	3.07943e-05	0.893193	0.512	0.187	0.693118	GABA_IN_Adarb2-_3	Not sig.
Unc5c	3.46861e-05	0.645575	0.942	0.841	0.780715	GABA_IN_Adarb2-_3	Not sig.
Slc44a2	3.76682e-05	0.547733	0.326	0.092	0.847837	GABA_IN_Adarb2-_3	Not sig.
Sgcz	5.4347e-05	0.812536	0.965	0.873	1	GABA_IN_Adarb2-_3	Not sig.
Dlgap2	6.17479e-05	-0.441469	0.942	0.888	1	GABA_IN_Adarb2-_3	Not sig.
Lamtor4	7.35109e-05	0.400595	0.116	0.004	1	GABA_IN_Adarb2-_3	Not sig.
Zfp213	8.60691e-05	0.591831	0.151	0.02	1	GABA_IN_Adarb2-_3	Not sig.
Entrep2	9.48318e-05	-0.81734	0.221	0.335	1	GABA_IN_Adarb2-_3	Not sig.
Ano3	9.62411e-05	-0.511247	0.035	0.1	1	GABA_IN_Adarb2-_3	Not sig.
Utrn	0.000109089	-0.627487	0.628	0.633	1	GABA_IN_Adarb2-_3	Not sig.
Hmcn2	0.000122601	0.699214	0.372	0.12	1	GABA_IN_Adarb2-_3	Not sig.
Mapk10	0.000129676	0.515155	0.977	0.753	1	GABA_IN_Adarb2-_3	Not sig.
Esco1	0.00013573	0.528895	0.384	0.143	1	GABA_IN_Adarb2-_3	Not sig.
Dcbld2	0.000140394	0.615219	0.291	0.072	1	GABA_IN_Adarb2-_3	Not sig.
Clstn2	0.000188297	-0.436345	0.64	0.594	1	GABA_IN_Adarb2-_3	Not sig.
ENSRNOG00000070769	0.00020176	-0.498722	0.012	0.116	1	GABA_IN_Adarb2-_3	Not sig.
Map2k4	0.000205846	0.75614	0.698	0.335	1	GABA_IN_Adarb2-_3	Not sig.
Adcy8	0.000223842	-0.931683	0.512	0.689	1	GABA_IN_Adarb2-_3	Not sig.
Gcc2	0.000240965	-0.545767	0.14	0.255	1	GABA_IN_Adarb2-_3	Not sig.
ENSRNOG00000068121	0.000242605	-0.724994	0.047	0.183	1	GABA_IN_Adarb2-_3	Not sig.
Gad1	0.000281062	0.507739	0.837	0.614	1	GABA_IN_Adarb2-_3	Not sig.
Mthfd2l	0.000302569	0.363947	0.128	0.008	1	GABA_IN_Adarb2-_3	Not sig.
Snrnp70	0.000316384	-0.390946	0.744	0.673	1	GABA_IN_Adarb2-_3	Not sig.
Ryr2	0.000339586	-0.294045	0.942	0.825	1	GABA_IN_Adarb2-_3	Not sig.
Nap1l5	0.00038182	0.489195	0.291	0.092	1	GABA_IN_Adarb2-_3	Not sig.
Grm7	0.00039324	-0.979494	0.14	0.259	1	GABA_IN_Adarb2-_3	Not sig.
Sox5	0.000399953	-0.491997	0.581	0.57	1	GABA_IN_Adarb2-_3	Not sig.
Epha6	0.000417311	0.604174	0.965	0.861	1	GABA_IN_Adarb2-_3	Not sig.
Ppp2r2a	0.000422321	0.382398	0.326	0.12	1	GABA_IN_Adarb2-_3	Not sig.
Frmd5	0.000431082	0.425535	0.988	0.841	1	GABA_IN_Adarb2-_3	Not sig.
Kcnip4	0.000440404	-0.993121	0.093	0.207	1	GABA_IN_Adarb2-_3	Not sig.
Sytl5	0.000456402	-0.872798	0.174	0.323	1	GABA_IN_Adarb2-_3	Not sig.
Thsd7b	0.000511699	-1.36983	0.047	0.187	1	GABA_IN_Adarb2-_3	Not sig.
RragB	0.000530331	0.421078	0.465	0.203	1	GABA_IN_Adarb2-_3	Not sig.
Socs6	0.000554588	0.464211	0.174	0.028	1	GABA_IN_Adarb2-_3	Not sig.
RGD1564053	0.000588866	-0.436221	0.07	0.139	1	GABA_IN_Adarb2-_3	Not sig.
Asb3	0.00061055	0.555674	0.43	0.175	1	GABA_IN_Adarb2-_3	Not sig.
Tanc1	0.000636608	0.382282	0.105	0.004	1	GABA_IN_Adarb2-_3	Not sig.
Cacna2d3	0.00067748	-0.995204	0.116	0.251	1	GABA_IN_Adarb2-_3	Not sig.
Trrap	0.000680047	-0.591724	0.244	0.359	1	GABA_IN_Adarb2-_3	Not sig.
Hdac6	0.000684825	0.290581	0.244	0.072	1	GABA_IN_Adarb2-_3	Not sig.
Igsf11	0.000715626	-0.563725	0.453	0.434	1	GABA_IN_Adarb2-_3	Not sig.
Mical2	0.000726707	-0.736011	0.244	0.355	1	GABA_IN_Adarb2-_3	Not sig.
Shank2	0.000744401	-0.545499	0.349	0.343	1	GABA_IN_Adarb2-_3	Not sig.
Arl6	0.000771937	0.570639	0.198	0.032	1	GABA_IN_Adarb2-_3	Not sig.
Gria2	0.000828444	-0.264989	0.872	0.765	1	GABA_IN_Adarb2-_3	Not sig.
Myo16	0.000848356	-0.464291	0.721	0.689	1	GABA_IN_Adarb2-_3	Not sig.
Aqr	0.000852724	-0.48294	0.081	0.179	1	GABA_IN_Adarb2-_3	Not sig.
Ctnna1	0.00087269	0.363451	0.198	0.056	1	GABA_IN_Adarb2-_3	Not sig.
Socs2	0.000913548	0.668073	0.349	0.112	1	GABA_IN_Adarb2-_3	Not sig.
Grin2a	0.000949983	-0.276359	0.674	0.673	1	GABA_IN_Adarb2-_3	Not sig.
Zfp385d	0.00101364	-0.751643	0.698	0.749	1	GABA_IN_Adarb2-_3	Not sig.
Tmem106b	0.00102824	0.450688	0.221	0.064	1	GABA_IN_Adarb2-_3	Not sig.
Ddx46	0.00103648	-0.513721	0.151	0.255	1	GABA_IN_Adarb2-_3	Not sig.
Vkorc1l1	0.00104183	0.533337	0.372	0.139	1	GABA_IN_Adarb2-_3	Not sig.
Sesn3	0.00105794	0.417349	0.43	0.179	1	GABA_IN_Adarb2-_3	Not sig.
Cdh12	0.00106306	-0.281807	0.709	0.61	1	GABA_IN_Adarb2-_3	Not sig.
Csnk1a1	0.00109865	0.495701	0.558	0.255	1	GABA_IN_Adarb2-_3	Not sig.
Ppp2r3a	0.00114642	0.433484	0.372	0.139	1	GABA_IN_Adarb2-_3	Not sig.
RGD1562608	0.00116852	0.656375	0.57	0.291	1	GABA_IN_Adarb2-_3	Not sig.
Snx19	0.00116951	0.333973	0.128	0.016	1	GABA_IN_Adarb2-_3	Not sig.
Psap	0.00119047	0.529836	0.209	0.056	1	GABA_IN_Adarb2-_3	Not sig.
Syt16	0.00126761	-0.717759	0.093	0.199	1	GABA_IN_Adarb2-_3	Not sig.
Slc6a17	0.00126899	-0.685281	0.233	0.311	1	GABA_IN_Adarb2-_3	Not sig.
Etv1	0.00136652	0.530284	0.698	0.486	1	GABA_IN_Adarb2-_3	Not sig.
Oxr1	0.00142268	-0.270892	0.895	0.825	1	GABA_IN_Adarb2-_3	Not sig.
Shc3	0.0014974	-0.565271	0.14	0.203	1	GABA_IN_Adarb2-_3	Not sig.
Atxn7l2	0.00151723	0.345444	0.105	0.008	1	GABA_IN_Adarb2-_3	Not sig.
Pex5l	0.00152341	-0.632592	0.233	0.299	1	GABA_IN_Adarb2-_3	Not sig.
Sbno2	0.00164758	0.345252	0.105	0.008	1	GABA_IN_Adarb2-_3	Not sig.
Thsd7a	0.00166617	0.2723	0.988	0.865	1	GABA_IN_Adarb2-_3	Not sig.
Arih1	0.00167155	0.454187	0.605	0.327	1	GABA_IN_Adarb2-_3	Not sig.
Kirrel3	0.00171594	-0.604174	0.895	0.865	1	GABA_IN_Adarb2-_3	Not sig.
Dennd1b	0.00173424	0.339424	0.547	0.279	1	GABA_IN_Adarb2-_3	Not sig.
Slc4a1ap	0.00182135	0.363523	0.314	0.112	1	GABA_IN_Adarb2-_3	Not sig.
Plekha6	0.00188252	-0.49809	0.163	0.243	1	GABA_IN_Adarb2-_3	Not sig.
Gab1	0.00188483	0.453625	0.105	0.012	1	GABA_IN_Adarb2-_3	Not sig.
Rin2	0.00191795	0.5217	0.372	0.135	1	GABA_IN_Adarb2-_3	Not sig.
Anks1b	0.00192203	-0.279823	0.942	0.892	1	GABA_IN_Adarb2-_3	Not sig.
Tenm2	0.00192826	0.457548	0.942	0.904	1	GABA_IN_Adarb2-_3	Not sig.
Per3	0.0019302	0.691698	0.302	0.096	1	GABA_IN_Adarb2-_3	Not sig.
Fat3	0.00210814	0.564829	0.547	0.275	1	GABA_IN_Adarb2-_3	Not sig.
Ndufb3	0.0021213	0.394669	0.14	0.02	1	GABA_IN_Adarb2-_3	Not sig.
Gin1	0.00219953	0.452873	0.14	0.02	1	GABA_IN_Adarb2-_3	Not sig.
Tbc1d9	0.002237	-0.705413	0.093	0.171	1	GABA_IN_Adarb2-_3	Not sig.
Schip1	0.00225627	0.534429	0.605	0.343	1	GABA_IN_Adarb2-_3	Not sig.
Ncor2	0.00228377	0.431122	0.465	0.227	1	GABA_IN_Adarb2-_3	Not sig.
Dpp10	0.00229937	-0.26252	0.93	0.869	1	GABA_IN_Adarb2-_3	Not sig.
Elavl4	0.0023028	0.555049	0.36	0.12	1	GABA_IN_Adarb2-_3	Not sig.
Palmd	0.00230925	0.43979	0.151	0.024	1	GABA_IN_Adarb2-_3	Not sig.
B4galt6	0.00233579	0.672313	0.314	0.092	1	GABA_IN_Adarb2-_3	Not sig.
Pkp4	0.00238871	-0.47408	0.733	0.709	1	GABA_IN_Adarb2-_3	Not sig.
Chsy3	0.00242521	-0.472615	0.605	0.538	1	GABA_IN_Adarb2-_3	Not sig.
Canx	0.00251105	0.356364	0.209	0.06	1	GABA_IN_Adarb2-_3	Not sig.
Rspo3	0.00251898	0.544106	0.116	0.008	1	GABA_IN_Adarb2-_3	Not sig.
Pten	0.00252529	0.468923	0.512	0.243	1	GABA_IN_Adarb2-_3	Not sig.
Rb1	0.00268983	-0.761631	0.221	0.339	1	GABA_IN_Adarb2-_3	Not sig.
Fahd1	0.00273462	0.418774	0.128	0.016	1	GABA_IN_Adarb2-_3	Not sig.
Dapk1	0.00278779	-0.625998	0.128	0.211	1	GABA_IN_Adarb2-_3	Not sig.
Pibf1	0.00282221	0.590511	0.477	0.203	1	GABA_IN_Adarb2-_3	Not sig.
Srcap	0.00284728	-0.498373	0.151	0.223	1	GABA_IN_Adarb2-_3	Not sig.
Gucy1a2	0.00289124	-0.427521	0.523	0.438	1	GABA_IN_Adarb2-_3	Not sig.
Klf12	0.00296092	0.437572	0.953	0.813	1	GABA_IN_Adarb2-_3	Not sig.
Hectd4	0.00298008	-0.488019	0.43	0.402	1	GABA_IN_Adarb2-_3	Not sig.
Cdh8	0.00311606	-0.47702	0.64	0.618	1	GABA_IN_Adarb2-_3	Not sig.
Ppp1cc	0.0031573	0.445257	0.314	0.124	1	GABA_IN_Adarb2-_3	Not sig.
Mrpl13	0.00337451	0.363013	0.14	0.024	1	GABA_IN_Adarb2-_3	Not sig.
Itpr1	0.003439	-0.538718	0.291	0.283	1	GABA_IN_Adarb2-_3	Not sig.
Abcc4	0.00344197	0.440756	0.14	0.024	1	GABA_IN_Adarb2-_3	Not sig.
ENSRNOG00000068016	0.00350063	0.78754	0.337	0.104	1	GABA_IN_Adarb2-_3	Not sig.
Dock9	0.00351806	-0.443373	0.314	0.347	1	GABA_IN_Adarb2-_3	Not sig.
Fhl1	0.00352284	0.334638	0.407	0.211	1	GABA_IN_Adarb2-_3	Not sig.
LOC100362814	0.0035717	-0.552854	0.291	0.347	1	GABA_IN_Adarb2-_3	Not sig.
Hs2st1	0.0036968	0.464796	0.523	0.243	1	GABA_IN_Adarb2-_3	Not sig.
Psd3	0.00373924	0.402483	0.442	0.191	1	GABA_IN_Adarb2-_3	Not sig.
Ncoa7	0.00375011	0.595984	0.663	0.355	1	GABA_IN_Adarb2-_3	Not sig.
Mbtd1	0.00379231	0.348013	0.395	0.167	1	GABA_IN_Adarb2-_3	Not sig.
Lrrc4c	0.00383139	-0.312015	0.663	0.61	1	GABA_IN_Adarb2-_3	Not sig.
Adcy9	0.00414498	-0.463118	0.337	0.359	1	GABA_IN_Adarb2-_3	Not sig.
Azin2	0.00416356	0.481136	0.198	0.048	1	GABA_IN_Adarb2-_3	Not sig.
Bltp1	0.00418443	-0.399446	0.663	0.618	1	GABA_IN_Adarb2-_3	Not sig.
Hsd17b4	0.00428864	0.515188	0.326	0.124	1	GABA_IN_Adarb2-_3	Not sig.
Naa50	0.0044963	0.367822	0.163	0.036	1	GABA_IN_Adarb2-_3	Not sig.
Hdac9	0.00456023	-0.625844	0.349	0.418	1	GABA_IN_Adarb2-_3	Not sig.
Agps	0.00473838	0.368023	0.407	0.191	1	GABA_IN_Adarb2-_3	Not sig.
Spred1	0.00474977	0.648783	0.233	0.052	1	GABA_IN_Adarb2-_3	Not sig.
Fkbp15	0.00482368	0.424314	0.244	0.08	1	GABA_IN_Adarb2-_3	Not sig.
Slc2a13	0.00514751	-0.462739	0.663	0.625	1	GABA_IN_Adarb2-_3	Not sig.
Dcun1d3	0.00535059	0.328634	0.105	0.02	1	GABA_IN_Adarb2-_3	Not sig.
Cacna2d1	0.00542186	0.631052	0.407	0.159	1	GABA_IN_Adarb2-_3	Not sig.
Nwd2	0.00548443	-0.4341	0.349	0.351	1	GABA_IN_Adarb2-_3	Not sig.
Eif2ak4	0.00551601	-0.470191	0.198	0.271	1	GABA_IN_Adarb2-_3	Not sig.
Mycbp2	0.00557927	-0.369295	0.779	0.769	1	GABA_IN_Adarb2-_3	Not sig.
Htr2c	0.00560299	-0.975328	0.105	0.231	1	GABA_IN_Adarb2-_3	Not sig.
Sbno1	0.00583173	-0.482943	0.128	0.227	1	GABA_IN_Adarb2-_3	Not sig.
Ash1l	0.00587783	-0.527381	0.5	0.482	1	GABA_IN_Adarb2-_3	Not sig.
ENSRNOG00000069893	0.00597034	0.448114	0.209	0.064	1	GABA_IN_Adarb2-_3	Not sig.
Atp2b2	0.00602091	-0.419788	0.581	0.562	1	GABA_IN_Adarb2-_3	Not sig.
Pip4p2	0.00615878	0.383174	0.36	0.151	1	GABA_IN_Adarb2-_3	Not sig.
Taf1d	0.00617078	-0.501009	0.326	0.343	1	GABA_IN_Adarb2-_3	Not sig.
Map3k14	0.00631597	0.367377	0.14	0.028	1	GABA_IN_Adarb2-_3	Not sig.
Rasal2	0.00637339	0.550265	0.791	0.518	1	GABA_IN_Adarb2-_3	Not sig.
Stat3	0.00651826	0.362133	0.233	0.068	1	GABA_IN_Adarb2-_3	Not sig.
Sh3kbp1	0.00678925	0.279893	0.535	0.299	1	GABA_IN_Adarb2-_3	Not sig.
Cdk14	0.00697247	0.259006	0.814	0.614	1	GABA_IN_Adarb2-_3	Not sig.
Slc39a14	0.00705915	-0.362319	0.047	0.1	1	GABA_IN_Adarb2-_3	Not sig.
ENSRNOG00000067998	0.00709585	-0.300678	0.093	0.167	1	GABA_IN_Adarb2-_3	Not sig.
Atrnl1	0.0072513	-0.353313	0.698	0.629	1	GABA_IN_Adarb2-_3	Not sig.
Lrrtm3	0.00731698	-0.467203	0.337	0.315	1	GABA_IN_Adarb2-_3	Not sig.
Igfbp7	0.00732321	0.401404	0.465	0.283	1	GABA_IN_Adarb2-_3	Not sig.
Cdin1	0.00754959	0.366618	0.233	0.088	1	GABA_IN_Adarb2-_3	Not sig.
Lrrc3b	0.00756422	-0.571626	0.047	0.124	1	GABA_IN_Adarb2-_3	Not sig.
Rasgef1c	0.00805261	0.33922	0.14	0.02	1	GABA_IN_Adarb2-_3	Not sig.
Kcnt2	0.008076	0.59925	0.302	0.112	1	GABA_IN_Adarb2-_3	Not sig.
Dpysl4	0.00819316	0.340923	0.128	0.024	1	GABA_IN_Adarb2-_3	Not sig.
Ahcyl2	0.00828986	0.287804	0.616	0.371	1	GABA_IN_Adarb2-_3	Not sig.
Luc7l3	0.00837075	-0.441527	0.535	0.494	1	GABA_IN_Adarb2-_3	Not sig.
Rybp	0.00849112	0.385335	0.244	0.08	1	GABA_IN_Adarb2-_3	Not sig.
Tjp1	0.00854671	0.341228	0.791	0.53	1	GABA_IN_Adarb2-_3	Not sig.
Cep20	0.008587	0.276038	0.14	0.028	1	GABA_IN_Adarb2-_3	Not sig.
Slc1a1	0.00868635	0.545197	0.477	0.215	1	GABA_IN_Adarb2-_3	Not sig.
Adcy1	0.00869797	-0.473259	0.395	0.45	1	GABA_IN_Adarb2-_3	Not sig.
Pdss1	0.00871871	0.401828	0.407	0.183	1	GABA_IN_Adarb2-_3	Not sig.
Myof	0.00877256	-0.453452	0.023	0.116	1	GABA_IN_Adarb2-_3	Not sig.
Slc35f3	0.00884336	-0.297873	0.663	0.578	1	GABA_IN_Adarb2-_3	Not sig.
Ppp2cb	0.00895875	0.376776	0.14	0.028	1	GABA_IN_Adarb2-_3	Not sig.
Galnt16	0.00900139	-0.489003	0.035	0.124	1	GABA_IN_Adarb2-_3	Not sig.
Zc3h3	0.00904059	-0.501693	0.035	0.12	1	GABA_IN_Adarb2-_3	Not sig.
Gtf3c1	0.00907147	-0.600274	0.186	0.263	1	GABA_IN_Adarb2-_3	Not sig.
Nop58	0.00909212	-0.7634	0.151	0.251	1	GABA_IN_Adarb2-_3	Not sig.
Pde4b	0.00909928	-0.772286	0.233	0.311	1	GABA_IN_Adarb2-_3	Not sig.
Safb2	0.00926357	-0.489314	0.256	0.363	1	GABA_IN_Adarb2-_3	Not sig.
Gfod2	0.00926557	0.33504	0.186	0.064	1	GABA_IN_Adarb2-_3	Not sig.
Pcsk2	0.00933603	-0.402903	0.453	0.434	1	GABA_IN_Adarb2-_3	Not sig.
Ercc6l2	0.00936875	0.489252	0.302	0.104	1	GABA_IN_Adarb2-_3	Not sig.
Kazn	0.00937307	-0.385018	0.837	0.817	1	GABA_IN_Adarb2-_3	Not sig.
Celf4	0.00937428	-0.380677	0.686	0.665	1	GABA_IN_Adarb2-_3	Not sig.
E2f3	0.0094286	0.463135	0.244	0.068	1	GABA_IN_Adarb2-_3	Not sig.
Baalc	0.00949518	0.499195	0.349	0.155	1	GABA_IN_Adarb2-_3	Not sig.
Ppp3ca	0.00952464	0.596015	0.826	0.526	1	GABA_IN_Adarb2-_3	Not sig.
Ranbp10	0.00967145	0.370327	0.233	0.08	1	GABA_IN_Adarb2-_3	Not sig.
Eqtn	0.00975176	0.308048	0.14	0.028	1	GABA_IN_Adarb2-_3	Not sig.
Ddx1	0.00983753	-0.378327	0.07	0.147	1	GABA_IN_Adarb2-_3	Not sig.
Tmem41b	0.00990152	0.357698	0.163	0.036	1	GABA_IN_Adarb2-_3	Not sig.
ENSRNOG00000067517	0.00995994	0.366456	0.163	0.052	1	GABA_IN_Adarb2-_3	Not sig.
AABR07028902.1	0.0101463	-0.260132	0.453	0.355	1	GABA_IN_Adarb2-_3	Not sig.
Dcc	0.0101667	-0.495795	0.698	0.689	1	GABA_IN_Adarb2-_3	Not sig.
Hs6st2	0.0102282	-0.481324	0.07	0.116	1	GABA_IN_Adarb2-_3	Not sig.
Zcchc7	0.0104449	0.380647	0.814	0.574	1	GABA_IN_Adarb2-_3	Not sig.
Slit3	0.0104688	-0.453297	0.081	0.1	1	GABA_IN_Adarb2-_3	Not sig.
RGD1561327	0.0106948	0.300833	0.895	0.781	1	GABA_IN_Adarb2-_3	Not sig.
Sec13	0.0107989	0.261089	0.105	0.02	1	GABA_IN_Adarb2-_3	Not sig.
Luzp2	0.0109938	-0.254277	0.709	0.745	1	GABA_IN_Adarb2-_3	Not sig.
Plxna2	0.0112209	-0.349894	0.43	0.398	1	GABA_IN_Adarb2-_3	Not sig.
Hnrnpr	0.0112439	0.307686	0.244	0.084	1	GABA_IN_Adarb2-_3	Not sig.
Dcaf11	0.0114728	-0.39936	0.093	0.163	1	GABA_IN_Adarb2-_3	Not sig.
Hspa5	0.0116679	0.342988	0.116	0.024	1	GABA_IN_Adarb2-_3	Not sig.
Strada	0.0116904	0.418844	0.279	0.104	1	GABA_IN_Adarb2-_3	Not sig.
Camk4	0.0119245	-0.253792	0.674	0.542	1	GABA_IN_Adarb2-_3	Not sig.
Fchsd2	0.0119474	-0.328934	0.558	0.506	1	GABA_IN_Adarb2-_3	Not sig.
Stx7	0.0120293	0.473972	0.326	0.151	1	GABA_IN_Adarb2-_3	Not sig.
Ssbp4	0.0121925	0.305677	0.233	0.08	1	GABA_IN_Adarb2-_3	Not sig.
Brinp3	0.0122282	-0.572853	0.081	0.143	1	GABA_IN_Adarb2-_3	Not sig.
Zranb3	0.0124123	0.316479	0.151	0.036	1	GABA_IN_Adarb2-_3	Not sig.
Ywhag	0.0124345	0.438116	0.267	0.084	1	GABA_IN_Adarb2-_3	Not sig.
Dscaml1	0.0124575	-0.368886	0.57	0.55	1	GABA_IN_Adarb2-_3	Not sig.
Tle4	0.0126232	-0.485933	0.093	0.143	1	GABA_IN_Adarb2-_3	Not sig.
Ube2b	0.0128256	0.412435	0.453	0.239	1	GABA_IN_Adarb2-_3	Not sig.
Cenpp	0.0128274	0.509479	0.163	0.048	1	GABA_IN_Adarb2-_3	Not sig.
Aff3	0.0128859	0.554448	0.895	0.717	1	GABA_IN_Adarb2-_3	Not sig.
Slc4a8	0.0129016	0.322437	0.407	0.207	1	GABA_IN_Adarb2-_3	Not sig.
Fam3c	0.0130396	0.345912	0.151	0.036	1	GABA_IN_Adarb2-_3	Not sig.
Rcan2	0.0130974	0.2679	0.698	0.458	1	GABA_IN_Adarb2-_3	Not sig.
Kidins220	0.0131545	-0.56358	0.349	0.414	1	GABA_IN_Adarb2-_3	Not sig.
Hm13	0.0138392	0.318617	0.244	0.092	1	GABA_IN_Adarb2-_3	Not sig.
Smg1	0.0139468	-0.500282	0.407	0.406	1	GABA_IN_Adarb2-_3	Not sig.
Tet2	0.0139763	0.321556	0.535	0.287	1	GABA_IN_Adarb2-_3	Not sig.
Sntg2	0.0140117	0.462576	0.465	0.235	1	GABA_IN_Adarb2-_3	Not sig.
Pclo	0.0140147	-0.312531	0.849	0.825	1	GABA_IN_Adarb2-_3	Not sig.
Amph	0.0140149	-0.274953	0.733	0.645	1	GABA_IN_Adarb2-_3	Not sig.
Rnls	0.0141244	0.410175	0.244	0.092	1	GABA_IN_Adarb2-_3	Not sig.
Sh3rf3	0.0141902	-0.479113	0.767	0.737	1	GABA_IN_Adarb2-_3	Not sig.
Cspp1	0.0142855	0.328025	0.756	0.47	1	GABA_IN_Adarb2-_3	Not sig.
Atp8a1	0.0143747	0.604713	0.709	0.422	1	GABA_IN_Adarb2-_3	Not sig.
Kat6a	0.0144285	0.31002	0.279	0.116	1	GABA_IN_Adarb2-_3	Not sig.
Grid2	0.0144622	-1.16956	0.233	0.307	1	GABA_IN_Adarb2-_3	Not sig.
Slc22a23	0.0146356	0.441851	0.512	0.251	1	GABA_IN_Adarb2-_3	Not sig.
Gnao1	0.0148358	-0.267681	0.488	0.378	1	GABA_IN_Adarb2-_3	Not sig.
Pacrg	0.0149693	0.487149	0.163	0.04	1	GABA_IN_Adarb2-_3	Not sig.
Epha4	0.0150384	-0.356783	0.64	0.562	1	GABA_IN_Adarb2-_3	Not sig.
Kif1a	0.0150804	-0.62152	0.349	0.378	1	GABA_IN_Adarb2-_3	Not sig.
Hira	0.0156774	-0.519701	0.267	0.291	1	GABA_IN_Adarb2-_3	Not sig.
Fat4	0.0158122	0.410907	0.198	0.06	1	GABA_IN_Adarb2-_3	Not sig.
Ssh3	0.016085	0.375684	0.128	0.028	1	GABA_IN_Adarb2-_3	Not sig.
Rtca	0.0161333	0.333373	0.14	0.028	1	GABA_IN_Adarb2-_3	Not sig.
Cog5	0.016254	-0.421491	0.372	0.351	1	GABA_IN_Adarb2-_3	Not sig.
Ap1b1	0.0162841	-0.347604	0.174	0.215	1	GABA_IN_Adarb2-_3	Not sig.
Itsn2	0.0164692	-0.364758	0.535	0.466	1	GABA_IN_Adarb2-_3	Not sig.
Dop1b	0.0167051	0.313387	0.43	0.235	1	GABA_IN_Adarb2-_3	Not sig.
Myef2	0.0167487	-0.436092	0.419	0.398	1	GABA_IN_Adarb2-_3	Not sig.
Zfp622	0.0168854	0.290805	0.407	0.203	1	GABA_IN_Adarb2-_3	Not sig.
C2h4orf33	0.0170069	0.475978	0.186	0.056	1	GABA_IN_Adarb2-_3	Not sig.
Lmbr1	0.0172676	-0.37553	0.244	0.235	1	GABA_IN_Adarb2-_3	Not sig.
Dvl1	0.0174564	0.42196	0.163	0.056	1	GABA_IN_Adarb2-_3	Not sig.
Ccdc157	0.0178085	0.334057	0.105	0.02	1	GABA_IN_Adarb2-_3	Not sig.
Ubr2	0.0179163	-0.320185	0.442	0.394	1	GABA_IN_Adarb2-_3	Not sig.
Cobl	0.0180558	-0.292755	0.047	0.1	1	GABA_IN_Adarb2-_3	Not sig.
Dgki	0.0181484	0.505901	0.884	0.753	1	GABA_IN_Adarb2-_3	Not sig.
Arhgap44	0.0182187	-0.311805	0.453	0.375	1	GABA_IN_Adarb2-_3	Not sig.
Marchf4	0.0182967	-0.545947	0.128	0.223	1	GABA_IN_Adarb2-_3	Not sig.
Mbd5	0.0183278	0.286864	0.86	0.649	1	GABA_IN_Adarb2-_3	Not sig.
Fhod3	0.0185606	0.499751	0.43	0.203	1	GABA_IN_Adarb2-_3	Not sig.
Chd7	0.0185831	-0.536856	0.395	0.367	1	GABA_IN_Adarb2-_3	Not sig.
Fryl	0.0186304	-0.315179	0.453	0.382	1	GABA_IN_Adarb2-_3	Not sig.
Zfp169	0.0186667	0.382608	0.151	0.044	1	GABA_IN_Adarb2-_3	Not sig.
Ptpn1	0.0189335	0.623151	0.302	0.108	1	GABA_IN_Adarb2-_3	Not sig.
Ddx5	0.0189561	-0.549371	0.477	0.494	1	GABA_IN_Adarb2-_3	Not sig.
Ext1	0.0190033	-0.391275	0.186	0.275	1	GABA_IN_Adarb2-_3	Not sig.
Cracd	0.0190199	0.419196	0.744	0.486	1	GABA_IN_Adarb2-_3	Not sig.
Tafa2	0.0191459	-0.277879	0.93	0.857	1	GABA_IN_Adarb2-_3	Not sig.
Unc13a	0.0191726	-0.612629	0.105	0.199	1	GABA_IN_Adarb2-_3	Not sig.
Ulk4	0.019183	0.384177	0.14	0.036	1	GABA_IN_Adarb2-_3	Not sig.
Plxna4	0.0192416	0.404448	0.953	0.753	1	GABA_IN_Adarb2-_3	Not sig.
Tenm3	0.0196063	0.358747	0.907	0.781	1	GABA_IN_Adarb2-_3	Not sig.
Trank1	0.0196206	-0.274671	0.395	0.351	1	GABA_IN_Adarb2-_3	Not sig.
Hacd1	0.0196351	0.28327	0.163	0.056	1	GABA_IN_Adarb2-_3	Not sig.
Foxp2	0.0196765	-1.09192	0.07	0.151	1	GABA_IN_Adarb2-_3	Not sig.
ENSRNOG00000066012	0.0197673	0.367078	0.14	0.032	1	GABA_IN_Adarb2-_3	Not sig.
Kcnc1	0.0200002	-0.326714	0.477	0.43	1	GABA_IN_Adarb2-_3	Not sig.
Pdk3	0.0200042	0.349535	0.174	0.056	1	GABA_IN_Adarb2-_3	Not sig.
Pign	0.0201744	0.358693	0.198	0.06	1	GABA_IN_Adarb2-_3	Not sig.
Osbpl8	0.0202054	-0.333383	0.535	0.522	1	GABA_IN_Adarb2-_3	Not sig.
Rps6ka2	0.0202637	0.609054	0.372	0.147	1	GABA_IN_Adarb2-_3	Not sig.
AABR07007032.1	0.0205038	0.510371	0.663	0.359	1	GABA_IN_Adarb2-_3	Not sig.
Syn3	0.0205069	0.33602	0.5	0.279	1	GABA_IN_Adarb2-_3	Not sig.
Psmc6	0.020592	0.396612	0.116	0.028	1	GABA_IN_Adarb2-_3	Not sig.
Tll1	0.0206238	-0.531783	0.081	0.151	1	GABA_IN_Adarb2-_3	Not sig.
Farp1	0.0207343	0.606786	0.558	0.263	1	GABA_IN_Adarb2-_3	Not sig.
Sfxn1	0.0209572	0.37966	0.14	0.048	1	GABA_IN_Adarb2-_3	Not sig.
Khdrbs3	0.0212382	-0.284999	0.163	0.159	1	GABA_IN_Adarb2-_3	Not sig.
Sh3gl3	0.0212793	-0.471197	0.163	0.195	1	GABA_IN_Adarb2-_3	Not sig.
Vcpkmt	0.0212813	0.250182	0.128	0.044	1	GABA_IN_Adarb2-_3	Not sig.
Arhgap15	0.021339	0.459912	0.14	0.028	1	GABA_IN_Adarb2-_3	Not sig.
Jmy	0.0215611	-0.580716	0.081	0.167	1	GABA_IN_Adarb2-_3	Not sig.
Tcerg1	0.0215759	-0.602769	0.384	0.406	1	GABA_IN_Adarb2-_3	Not sig.
Mmp16	0.0217229	-0.451756	0.558	0.502	1	GABA_IN_Adarb2-_3	Not sig.
Rapgefl1	0.0218678	-0.33612	0.047	0.112	1	GABA_IN_Adarb2-_3	Not sig.
Ilk	0.0226799	0.388309	0.116	0.032	1	GABA_IN_Adarb2-_3	Not sig.
Pkd2	0.0228527	0.410446	0.36	0.167	1	GABA_IN_Adarb2-_3	Not sig.
Gorab	0.0228914	0.417249	0.186	0.056	1	GABA_IN_Adarb2-_3	Not sig.
Btbd10	0.0229257	0.290151	0.349	0.159	1	GABA_IN_Adarb2-_3	Not sig.
Ube2h	0.0229399	0.332906	0.558	0.335	1	GABA_IN_Adarb2-_3	Not sig.
Wrn	0.0231098	0.417013	0.36	0.155	1	GABA_IN_Adarb2-_3	Not sig.
Kif13b	0.0231764	-0.559592	0.105	0.175	1	GABA_IN_Adarb2-_3	Not sig.
Lasp1	0.0232462	0.347522	0.244	0.088	1	GABA_IN_Adarb2-_3	Not sig.
Matk	0.0232751	0.286358	0.267	0.116	1	GABA_IN_Adarb2-_3	Not sig.
Wnk2	0.0232816	-0.340422	0.372	0.323	1	GABA_IN_Adarb2-_3	Not sig.
Akap6	0.0233366	0.346708	0.93	0.761	1	GABA_IN_Adarb2-_3	Not sig.
Ccdc186	0.0235002	-0.304717	0.081	0.155	1	GABA_IN_Adarb2-_3	Not sig.
Cyfip2	0.0236177	-0.253515	0.477	0.418	1	GABA_IN_Adarb2-_3	Not sig.
Hecw1	0.0236753	-0.272792	0.663	0.57	1	GABA_IN_Adarb2-_3	Not sig.
Ndfip2	0.0237712	0.39964	0.233	0.08	1	GABA_IN_Adarb2-_3	Not sig.
Xylt1	0.0240273	-0.469429	0.128	0.195	1	GABA_IN_Adarb2-_3	Not sig.
Zc3h12b	0.02433	-0.260938	0.302	0.227	1	GABA_IN_Adarb2-_3	Not sig.
Dync1li2	0.0243363	-0.53013	0.07	0.167	1	GABA_IN_Adarb2-_3	Not sig.
Pknox2	0.0245411	-0.415349	0.326	0.327	1	GABA_IN_Adarb2-_3	Not sig.
Cdh9	0.0245788	-0.521865	0.023	0.1	1	GABA_IN_Adarb2-_3	Not sig.
Zfr	0.0246478	0.304355	0.651	0.39	1	GABA_IN_Adarb2-_3	Not sig.
Cacna1e	0.0247343	-0.453186	0.244	0.263	1	GABA_IN_Adarb2-_3	Not sig.
Ythdc2	0.0248124	-0.580133	0.163	0.251	1	GABA_IN_Adarb2-_3	Not sig.
Mapt	0.0251599	-0.359788	0.558	0.498	1	GABA_IN_Adarb2-_3	Not sig.
St6galnac5	0.0252385	-0.679222	0.198	0.255	1	GABA_IN_Adarb2-_3	Not sig.
Fkbp3	0.0253317	0.294316	0.105	0.028	1	GABA_IN_Adarb2-_3	Not sig.
Usp15	0.0255179	0.266141	0.453	0.255	1	GABA_IN_Adarb2-_3	Not sig.
Hacd2	0.0262786	-0.535572	0.093	0.155	1	GABA_IN_Adarb2-_3	Not sig.
Pard3	0.0263544	0.35349	0.43	0.235	1	GABA_IN_Adarb2-_3	Not sig.
Ppp4r1	0.0264872	0.344735	0.233	0.1	1	GABA_IN_Adarb2-_3	Not sig.
Ngly1	0.0266576	0.460284	0.279	0.124	1	GABA_IN_Adarb2-_3	Not sig.
Atf7	0.0271612	0.412431	0.337	0.143	1	GABA_IN_Adarb2-_3	Not sig.
Khdrbs2	0.0273781	-0.26551	0.244	0.199	1	GABA_IN_Adarb2-_3	Not sig.
Vcan	0.0274484	-0.295025	0.081	0.143	1	GABA_IN_Adarb2-_3	Not sig.
Slc35f4	0.0274518	-0.302423	0.419	0.367	1	GABA_IN_Adarb2-_3	Not sig.
Atf6	0.0274859	0.26737	0.337	0.151	1	GABA_IN_Adarb2-_3	Not sig.
Soga3	0.0275326	-0.365769	0.43	0.398	1	GABA_IN_Adarb2-_3	Not sig.
Dscam	0.0275376	-0.438565	0.43	0.418	1	GABA_IN_Adarb2-_3	Not sig.
Pnkp	0.0275573	0.260263	0.105	0.02	1	GABA_IN_Adarb2-_3	Not sig.
Carmil1	0.0277901	-0.263829	0.384	0.347	1	GABA_IN_Adarb2-_3	Not sig.
Kcnn2	0.0278256	-0.295055	0.453	0.382	1	GABA_IN_Adarb2-_3	Not sig.
Mia3	0.0278725	-0.316856	0.105	0.143	1	GABA_IN_Adarb2-_3	Not sig.
Farp2	0.0280801	-0.288113	0.093	0.135	1	GABA_IN_Adarb2-_3	Not sig.
Pnpla6	0.028194	0.312105	0.186	0.064	1	GABA_IN_Adarb2-_3	Not sig.
Actn1	0.0282226	-0.472213	0.058	0.127	1	GABA_IN_Adarb2-_3	Not sig.
Tubgcp4	0.0286798	0.351569	0.198	0.052	1	GABA_IN_Adarb2-_3	Not sig.
Adarb2	0.0287329	-1.25809	0.047	0.12	1	GABA_IN_Adarb2-_3	Not sig.
Dlgap4	0.0288527	-0.395531	0.116	0.187	1	GABA_IN_Adarb2-_3	Not sig.
Zzef1	0.0289179	-0.369959	0.407	0.41	1	GABA_IN_Adarb2-_3	Not sig.
Trerf1	0.0290504	0.294366	0.477	0.263	1	GABA_IN_Adarb2-_3	Not sig.
Arhgef4	0.0290797	0.338827	0.244	0.104	1	GABA_IN_Adarb2-_3	Not sig.
Tepsin	0.0291309	0.288993	0.128	0.028	1	GABA_IN_Adarb2-_3	Not sig.
Zhx3	0.0291507	0.251902	0.302	0.143	1	GABA_IN_Adarb2-_3	Not sig.
Ylpm1	0.0295019	-0.3318	0.465	0.434	1	GABA_IN_Adarb2-_3	Not sig.
Egfem1	0.0298615	-0.43487	0.105	0.143	1	GABA_IN_Adarb2-_3	Not sig.
Gap43	0.0299553	0.4472	0.244	0.096	1	GABA_IN_Adarb2-_3	Not sig.
Spats2l	0.0303839	0.320683	0.349	0.171	1	GABA_IN_Adarb2-_3	Not sig.
Hdx	0.0305799	0.288084	0.302	0.143	1	GABA_IN_Adarb2-_3	Not sig.
Cpne8	0.0312754	0.542408	0.163	0.048	1	GABA_IN_Adarb2-_3	Not sig.
Tbc1d10b	0.0318809	-0.436027	0.058	0.112	1	GABA_IN_Adarb2-_3	Not sig.
Scrt2	0.0320926	0.2758	0.128	0.032	1	GABA_IN_Adarb2-_3	Not sig.
Fut8	0.0325141	0.414698	0.535	0.283	1	GABA_IN_Adarb2-_3	Not sig.
Rsu1	0.0327004	0.347463	0.256	0.104	1	GABA_IN_Adarb2-_3	Not sig.
Pde8b	0.032745	-0.56867	0.267	0.351	1	GABA_IN_Adarb2-_3	Not sig.
Rbfox3	0.0328409	0.353711	0.581	0.347	1	GABA_IN_Adarb2-_3	Not sig.
Bicdl1	0.0328429	-0.387038	0.186	0.243	1	GABA_IN_Adarb2-_3	Not sig.
Micu2	0.032912	0.395347	0.442	0.223	1	GABA_IN_Adarb2-_3	Not sig.
Lamp2	0.0329656	0.44218	0.267	0.116	1	GABA_IN_Adarb2-_3	Not sig.
Usp48	0.0331799	-0.52349	0.221	0.283	1	GABA_IN_Adarb2-_3	Not sig.
Tbk1	0.033248	0.293531	0.163	0.048	1	GABA_IN_Adarb2-_3	Not sig.
Ascc1	0.0338018	-0.384093	0.035	0.104	1	GABA_IN_Adarb2-_3	Not sig.
Lgi1	0.0338885	-0.310266	0.558	0.462	1	GABA_IN_Adarb2-_3	Not sig.
Zc3h12c	0.0340777	0.250252	0.186	0.064	1	GABA_IN_Adarb2-_3	Not sig.
Actr3	0.0340949	0.362156	0.198	0.076	1	GABA_IN_Adarb2-_3	Not sig.
Sergef	0.0341477	-0.443218	0.326	0.347	1	GABA_IN_Adarb2-_3	Not sig.
Ecpas	0.034211	-0.298041	0.593	0.554	1	GABA_IN_Adarb2-_3	Not sig.
Setx	0.034226	-0.335553	0.279	0.219	1	GABA_IN_Adarb2-_3	Not sig.
Ola1	0.0342767	0.424728	0.535	0.295	1	GABA_IN_Adarb2-_3	Not sig.
ENSRNOG00000067892	0.0343834	0.332131	0.209	0.08	1	GABA_IN_Adarb2-_3	Not sig.
Senp7	0.0345039	-0.389144	0.372	0.327	1	GABA_IN_Adarb2-_3	Not sig.
Sipa1l1	0.0347755	-0.262965	0.547	0.502	1	GABA_IN_Adarb2-_3	Not sig.
Nsd2	0.0349528	-0.424406	0.279	0.355	1	GABA_IN_Adarb2-_3	Not sig.
Pigu	0.0350384	0.294019	0.221	0.088	1	GABA_IN_Adarb2-_3	Not sig.
Fhit	0.0352415	0.53835	0.698	0.49	1	GABA_IN_Adarb2-_3	Not sig.
Snapc3	0.0353042	0.296599	0.244	0.096	1	GABA_IN_Adarb2-_3	Not sig.
Zbtb20	0.0354357	0.419076	0.453	0.275	1	GABA_IN_Adarb2-_3	Not sig.
Map3k13	0.0355509	0.432704	0.337	0.143	1	GABA_IN_Adarb2-_3	Not sig.
Dnajc16	0.0358102	0.38202	0.14	0.036	1	GABA_IN_Adarb2-_3	Not sig.
Slc29a2	0.035829	0.349418	0.105	0.024	1	GABA_IN_Adarb2-_3	Not sig.
Togaram1	0.0361316	0.325349	0.337	0.163	1	GABA_IN_Adarb2-_3	Not sig.
Ipo9	0.0367083	0.276533	0.395	0.199	1	GABA_IN_Adarb2-_3	Not sig.
ENSRNOG00000068148	0.0367626	0.304308	0.105	0.016	1	GABA_IN_Adarb2-_3	Not sig.
Zdhhc14	0.0375769	-0.323256	0.244	0.235	1	GABA_IN_Adarb2-_3	Not sig.
Usp40	0.0379171	-0.434923	0.349	0.331	1	GABA_IN_Adarb2-_3	Not sig.
Phf12	0.0380671	0.261384	0.209	0.08	1	GABA_IN_Adarb2-_3	Not sig.
Mtr	0.0383096	-0.40227	0.128	0.175	1	GABA_IN_Adarb2-_3	Not sig.
Ube2d1	0.0385078	0.369417	0.326	0.151	1	GABA_IN_Adarb2-_3	Not sig.
Abhd2	0.0385498	-0.417997	0.163	0.211	1	GABA_IN_Adarb2-_3	Not sig.
Bbs4	0.039274	-0.275585	0.244	0.187	1	GABA_IN_Adarb2-_3	Not sig.
Sypl1	0.0395065	0.312058	0.233	0.096	1	GABA_IN_Adarb2-_3	Not sig.
Nin	0.0395122	-0.370449	0.291	0.315	1	GABA_IN_Adarb2-_3	Not sig.
Atp11b	0.039946	-0.527467	0.198	0.275	1	GABA_IN_Adarb2-_3	Not sig.
Ptprz1	0.0400935	-0.551676	0.035	0.1	1	GABA_IN_Adarb2-_3	Not sig.
Sirt2	0.0400964	0.348776	0.256	0.116	1	GABA_IN_Adarb2-_3	Not sig.
Fbn2	0.0401594	-0.362115	0.07	0.112	1	GABA_IN_Adarb2-_3	Not sig.
Hs6st3	0.0402436	0.611969	0.884	0.765	1	GABA_IN_Adarb2-_3	Not sig.
Dcun1d5	0.0403998	-0.330272	0.058	0.12	1	GABA_IN_Adarb2-_3	Not sig.
Mtus1	0.0405462	0.322598	0.302	0.147	1	GABA_IN_Adarb2-_3	Not sig.
Arap2	0.0405852	-0.461185	0.302	0.335	1	GABA_IN_Adarb2-_3	Not sig.
Ccdc47	0.0406857	0.272535	0.337	0.163	1	GABA_IN_Adarb2-_3	Not sig.
Golm2	0.0406967	0.279115	0.64	0.39	1	GABA_IN_Adarb2-_3	Not sig.
Metap1d	0.0407683	0.340553	0.174	0.06	1	GABA_IN_Adarb2-_3	Not sig.
Parg	0.0409391	0.260031	0.372	0.187	1	GABA_IN_Adarb2-_3	Not sig.
Hs3st2	0.0412472	-0.708778	0.116	0.199	1	GABA_IN_Adarb2-_3	Not sig.
Asph	0.0416687	-0.355129	0.43	0.367	1	GABA_IN_Adarb2-_3	Not sig.
Wdr12	0.0417526	-0.520537	0.081	0.143	1	GABA_IN_Adarb2-_3	Not sig.
Pla2g6	0.0421195	0.351553	0.105	0.02	1	GABA_IN_Adarb2-_3	Not sig.
Mbd2	0.0424348	0.329661	0.256	0.124	1	GABA_IN_Adarb2-_3	Not sig.
ENSRNOG00000067495	0.042477	0.276961	0.14	0.044	1	GABA_IN_Adarb2-_3	Not sig.
Sphkap	0.0431638	-0.311268	0.465	0.41	1	GABA_IN_Adarb2-_3	Not sig.
Rapgef4	0.0433348	-0.270122	0.628	0.618	1	GABA_IN_Adarb2-_3	Not sig.
Pak2	0.0434753	0.297293	0.186	0.064	1	GABA_IN_Adarb2-_3	Not sig.
Brwd1	0.0434973	-0.590279	0.256	0.323	1	GABA_IN_Adarb2-_3	Not sig.
ENSRNOG00000063045	0.043801	0.336398	0.151	0.048	1	GABA_IN_Adarb2-_3	Not sig.
Cit	0.0440551	-0.39667	0.349	0.327	1	GABA_IN_Adarb2-_3	Not sig.
Capza2	0.0442129	-0.329554	0.151	0.163	1	GABA_IN_Adarb2-_3	Not sig.
St8sia4	0.0442288	0.418832	0.349	0.167	1	GABA_IN_Adarb2-_3	Not sig.
Gtf2i	0.0444235	0.474051	0.488	0.263	1	GABA_IN_Adarb2-_3	Not sig.
Abat	0.0445185	-0.288509	0.5	0.458	1	GABA_IN_Adarb2-_3	Not sig.
Zfx	0.044827	0.367776	0.163	0.052	1	GABA_IN_Adarb2-_3	Not sig.
Dip2a	0.0453142	-0.391796	0.209	0.259	1	GABA_IN_Adarb2-_3	Not sig.
Yaf2	0.0453575	0.49496	0.256	0.112	1	GABA_IN_Adarb2-_3	Not sig.
Aggf1	0.0453929	0.364667	0.174	0.052	1	GABA_IN_Adarb2-_3	Not sig.
Snx4	0.0457447	0.324272	0.419	0.211	1	GABA_IN_Adarb2-_3	Not sig.
Gmpr2	0.0458902	0.337962	0.105	0.024	1	GABA_IN_Adarb2-_3	Not sig.
Ccser1	0.0458912	-0.276343	0.93	0.873	1	GABA_IN_Adarb2-_3	Not sig.
Klhl2	0.0458935	-0.319484	0.174	0.167	1	GABA_IN_Adarb2-_3	Not sig.
Gosr2	0.0460919	0.280497	0.128	0.036	1	GABA_IN_Adarb2-_3	Not sig.
Pdhx	0.0461105	0.423283	0.14	0.048	1	GABA_IN_Adarb2-_3	Not sig.
Hdac8	0.0461718	0.341685	0.547	0.327	1	GABA_IN_Adarb2-_3	Not sig.
Morf4l1	0.0462341	0.265969	0.279	0.124	1	GABA_IN_Adarb2-_3	Not sig.
Elmo2	0.0463042	-0.38125	0.047	0.104	1	GABA_IN_Adarb2-_3	Not sig.
Pcf11	0.046505	0.271608	0.209	0.076	1	GABA_IN_Adarb2-_3	Not sig.
Maml2	0.04687	0.523682	0.291	0.112	1	GABA_IN_Adarb2-_3	Not sig.
ENSRNOG00000064841	0.0472763	0.351353	0.209	0.088	1	GABA_IN_Adarb2-_3	Not sig.
Ranbp2	0.0477139	-0.431554	0.407	0.363	1	GABA_IN_Adarb2-_3	Not sig.
Slc4a7	0.0482792	-0.333191	0.291	0.259	1	GABA_IN_Adarb2-_3	Not sig.
Cfap69	0.0483593	-0.364359	0.395	0.343	1	GABA_IN_Adarb2-_3	Not sig.
Ermard	0.0484207	0.252661	0.209	0.076	1	GABA_IN_Adarb2-_3	Not sig.
Alcam	0.0485654	-0.317265	0.779	0.689	1	GABA_IN_Adarb2-_3	Not sig.
Zfp280d	0.048709	-0.396294	0.233	0.267	1	GABA_IN_Adarb2-_3	Not sig.
Fmn1	0.0488436	0.312921	0.558	0.331	1	GABA_IN_Adarb2-_3	Not sig.
Slc24a3	0.0489339	0.298162	0.849	0.657	1	GABA_IN_Adarb2-_3	Not sig.
Rnf145	0.0495716	-0.422996	0.035	0.112	1	GABA_IN_Adarb2-_3	Not sig.
Zranb2	0.0496893	-0.477791	0.64	0.602	1	GABA_IN_Adarb2-_3	Not sig.
Galntl6	0.0501682	-0.317309	0.698	0.717	1	GABA_IN_Adarb2-_3	Not sig.
Mlip	0.0516142	-0.494447	0.14	0.183	1	GABA_IN_Adarb2-_3	Not sig.
Atp5mg	0.0516791	0.310754	0.14	0.04	1	GABA_IN_Adarb2-_3	Not sig.
Gyg1	0.0517641	0.309377	0.128	0.032	1	GABA_IN_Adarb2-_3	Not sig.
Mpped2	0.0518515	0.508326	0.64	0.41	1	GABA_IN_Adarb2-_3	Not sig.
Arx	0.0521386	0.344528	0.116	0.032	1	GABA_IN_Adarb2-_3	Not sig.
Cpt1c	0.0524454	0.303478	0.151	0.052	1	GABA_IN_Adarb2-_3	Not sig.
Opcml	0.0524725	0.314105	0.919	0.813	1	GABA_IN_Adarb2-_3	Not sig.
Tpst1	0.0525238	0.272751	0.151	0.052	1	GABA_IN_Adarb2-_3	Not sig.
Bicd1	0.0525272	0.355143	0.733	0.51	1	GABA_IN_Adarb2-_3	Not sig.
Slc23a2	0.0527373	-0.280243	0.337	0.259	1	GABA_IN_Adarb2-_3	Not sig.
St3gal3	0.0531913	0.351989	0.593	0.339	1	GABA_IN_Adarb2-_3	Not sig.
Hmgcr	0.0533625	0.257914	0.128	0.04	1	GABA_IN_Adarb2-_3	Not sig.
Ttll11	0.0534493	-0.307129	0.326	0.319	1	GABA_IN_Adarb2-_3	Not sig.
Prrx1	0.0537592	0.329572	0.221	0.108	1	GABA_IN_Adarb2-_3	Not sig.
Lonp2	0.0538807	0.271147	0.43	0.215	1	GABA_IN_Adarb2-_3	Not sig.
Dnmt3a	0.0538904	-0.297046	0.256	0.279	1	GABA_IN_Adarb2-_3	Not sig.
Tafa1	0.0540843	0.275087	0.36	0.219	1	GABA_IN_Adarb2-_3	Not sig.
ENSRNOG00000062454	0.0545154	0.404357	0.709	0.486	1	GABA_IN_Adarb2-_3	Not sig.
Gpr63	0.0545349	0.33892	0.267	0.127	1	GABA_IN_Adarb2-_3	Not sig.
Gne	0.0547119	-0.297344	0.07	0.104	1	GABA_IN_Adarb2-_3	Not sig.
Shank1	0.0556523	-0.308139	0.186	0.239	1	GABA_IN_Adarb2-_3	Not sig.
Sgtb	0.055698	-0.421828	0.105	0.175	1	GABA_IN_Adarb2-_3	Not sig.
Pde7a	0.0557899	-0.280303	0.221	0.271	1	GABA_IN_Adarb2-_3	Not sig.
Xpnpep3	0.0559447	0.377321	0.116	0.036	1	GABA_IN_Adarb2-_3	Not sig.
Dop1a	0.0563598	-0.332544	0.407	0.351	1	GABA_IN_Adarb2-_3	Not sig.
Nrep	0.0564608	0.27521	0.14	0.04	1	GABA_IN_Adarb2-_3	Not sig.
Actr3b	0.0564878	-0.311632	0.105	0.124	1	GABA_IN_Adarb2-_3	Not sig.
Sucla2	0.0566265	-0.542487	0.093	0.163	1	GABA_IN_Adarb2-_3	Not sig.
Gabrg3	0.0566826	-0.26455	0.919	0.916	1	GABA_IN_Adarb2-_3	Not sig.
Rpgrip1l	0.0568021	-0.495774	0.291	0.323	1	GABA_IN_Adarb2-_3	Not sig.
Kcnk1	0.0576259	-0.370568	0.047	0.108	1	GABA_IN_Adarb2-_3	Not sig.
Dram2	0.057956	0.280238	0.151	0.044	1	GABA_IN_Adarb2-_3	Not sig.
AABR07000398.1	0.0581282	-0.316109	0.279	0.251	1	GABA_IN_Adarb2-_3	Not sig.
Adnp	0.0584661	-0.370001	0.244	0.219	1	GABA_IN_Adarb2-_3	Not sig.
Zfp84.1	0.0586649	0.383269	0.128	0.04	1	GABA_IN_Adarb2-_3	Not sig.
Brinp2	0.0590473	-0.32078	0.267	0.295	1	GABA_IN_Adarb2-_3	Not sig.
Reep1	0.0592281	0.480498	0.384	0.203	1	GABA_IN_Adarb2-_3	Not sig.
Mtmr12	0.059426	-0.412451	0.186	0.207	1	GABA_IN_Adarb2-_3	Not sig.
Med12l	0.0599155	-0.569676	0.314	0.351	1	GABA_IN_Adarb2-_3	Not sig.
Lrrtm4	0.0604594	0.262657	0.977	0.972	1	GABA_IN_Adarb2-_3	Not sig.
Atrx	0.0606887	-0.408636	0.547	0.526	1	GABA_IN_Adarb2-_3	Not sig.
Ugt8	0.0611956	0.259323	0.151	0.056	1	GABA_IN_Adarb2-_3	Not sig.
Cab39l	0.0615085	-0.366419	0.14	0.163	1	GABA_IN_Adarb2-_3	Not sig.
Znrf2	0.0615204	0.33732	0.267	0.124	1	GABA_IN_Adarb2-_3	Not sig.
Pdzd2	0.0618503	-0.451081	0.093	0.12	1	GABA_IN_Adarb2-_3	Not sig.
Ngdn	0.062108	-0.257691	0.093	0.143	1	GABA_IN_Adarb2-_3	Not sig.
Tbcel	0.0621559	-0.505433	0.093	0.151	1	GABA_IN_Adarb2-_3	Not sig.
Fgf13	0.0627624	0.312999	0.837	0.653	1	GABA_IN_Adarb2-_3	Not sig.
ENSRNOG00000066887	0.063498	0.319109	0.116	0.024	1	GABA_IN_Adarb2-_3	Not sig.
Usp36	0.0637398	-0.352631	0.209	0.219	1	GABA_IN_Adarb2-_3	Not sig.
Kat6b	0.0642002	-0.307696	0.326	0.339	1	GABA_IN_Adarb2-_3	Not sig.
Lyrm1	0.0643389	0.30312	0.105	0.024	1	GABA_IN_Adarb2-_3	Not sig.
Setd2	0.0644163	-0.256324	0.349	0.259	1	GABA_IN_Adarb2-_3	Not sig.
Rab11fip4	0.0646959	-0.316805	0.116	0.159	1	GABA_IN_Adarb2-_3	Not sig.
Neo1	0.064799	-0.380656	0.221	0.235	1	GABA_IN_Adarb2-_3	Not sig.
Sec14l1	0.0650042	-0.321643	0.198	0.251	1	GABA_IN_Adarb2-_3	Not sig.
Pacsin2	0.0655242	0.308996	0.337	0.167	1	GABA_IN_Adarb2-_3	Not sig.
Nfix	0.0656778	-0.351729	0.14	0.167	1	GABA_IN_Adarb2-_3	Not sig.
Fam193a	0.0657152	-0.392498	0.407	0.426	1	GABA_IN_Adarb2-_3	Not sig.
Tsc22d4	0.0661688	0.392303	0.105	0.024	1	GABA_IN_Adarb2-_3	Not sig.
Cipc	0.0666146	0.365664	0.198	0.072	1	GABA_IN_Adarb2-_3	Not sig.
Setdb1	0.0666745	-0.412899	0.093	0.151	1	GABA_IN_Adarb2-_3	Not sig.
Ppargc1b	0.0667572	-0.326769	0.174	0.187	1	GABA_IN_Adarb2-_3	Not sig.
Lrrn1	0.0669408	-0.355944	0.302	0.299	1	GABA_IN_Adarb2-_3	Not sig.
Washc3	0.0673073	0.334946	0.198	0.072	1	GABA_IN_Adarb2-_3	Not sig.
Laptm4b	0.0673976	0.412425	0.14	0.044	1	GABA_IN_Adarb2-_3	Not sig.
Grsf1	0.0675183	-0.471104	0.116	0.199	1	GABA_IN_Adarb2-_3	Not sig.
Adar	0.0681779	0.381797	0.314	0.163	1	GABA_IN_Adarb2-_3	Not sig.
Clstn1	0.0684544	-0.487629	0.128	0.183	1	GABA_IN_Adarb2-_3	Not sig.
Zfp346	0.0689231	0.315376	0.186	0.068	1	GABA_IN_Adarb2-_3	Not sig.
Mlxip	0.0692232	0.459385	0.221	0.1	1	GABA_IN_Adarb2-_3	Not sig.
Ypel5	0.0695792	0.358345	0.174	0.072	1	GABA_IN_Adarb2-_3	Not sig.
Gtf3c3	0.0702313	-0.396193	0.128	0.155	1	GABA_IN_Adarb2-_3	Not sig.
Fam162a	0.0704832	0.376111	0.198	0.088	1	GABA_IN_Adarb2-_3	Not sig.
Srcin1	0.0714415	-0.30093	0.326	0.315	1	GABA_IN_Adarb2-_3	Not sig.
Parn	0.071891	-0.415608	0.116	0.167	1	GABA_IN_Adarb2-_3	Not sig.
Ppip5k2	0.0722895	-0.316343	0.57	0.498	1	GABA_IN_Adarb2-_3	Not sig.
RGD1311595	0.0723464	-0.253753	0.233	0.191	1	GABA_IN_Adarb2-_3	Not sig.
Hif1a	0.0728752	0.314617	0.186	0.08	1	GABA_IN_Adarb2-_3	Not sig.
Fam234b	0.0729499	0.267202	0.14	0.04	1	GABA_IN_Adarb2-_3	Not sig.
Adra1a	0.0730829	-0.607489	0.081	0.124	1	GABA_IN_Adarb2-_3	Not sig.
Vps13a	0.0739897	-0.264327	0.616	0.562	1	GABA_IN_Adarb2-_3	Not sig.
Nr3c1	0.0742676	0.432703	0.372	0.171	1	GABA_IN_Adarb2-_3	Not sig.
Hmbox1	0.0744252	-0.472247	0.14	0.199	1	GABA_IN_Adarb2-_3	Not sig.
Dpysl5	0.0746601	0.399097	0.453	0.255	1	GABA_IN_Adarb2-_3	Not sig.
Ubn2	0.0751748	-0.422255	0.372	0.351	1	GABA_IN_Adarb2-_3	Not sig.
Gpatch2	0.0752407	0.27718	0.174	0.068	1	GABA_IN_Adarb2-_3	Not sig.
Eri3	0.0755058	-0.37168	0.256	0.271	1	GABA_IN_Adarb2-_3	Not sig.
Smc1a	0.075695	-0.472277	0.105	0.159	1	GABA_IN_Adarb2-_3	Not sig.
Kcnip1	0.0757566	0.445069	0.953	0.861	1	GABA_IN_Adarb2-_3	Not sig.
Stxbp5	0.0761652	-0.360475	0.535	0.506	1	GABA_IN_Adarb2-_3	Not sig.
Prrc2b	0.0764619	-0.273514	0.128	0.163	1	GABA_IN_Adarb2-_3	Not sig.
Epm2a	0.0767792	0.297446	0.151	0.052	1	GABA_IN_Adarb2-_3	Not sig.
Nars1	0.0771577	-0.456958	0.081	0.155	1	GABA_IN_Adarb2-_3	Not sig.
Ust	0.0774121	-0.458303	0.174	0.199	1	GABA_IN_Adarb2-_3	Not sig.
Ppp1cb	0.077436	0.376183	0.209	0.08	1	GABA_IN_Adarb2-_3	Not sig.
Arhgef7	0.0776281	-0.366888	0.221	0.211	1	GABA_IN_Adarb2-_3	Not sig.
Atp6v0a1	0.0780484	-0.281158	0.57	0.482	1	GABA_IN_Adarb2-_3	Not sig.
Rwdd4	0.0781733	0.285001	0.151	0.056	1	GABA_IN_Adarb2-_3	Not sig.
Cep126	0.078928	-0.288508	0.116	0.155	1	GABA_IN_Adarb2-_3	Not sig.
Lars1	0.0789885	-0.377932	0.233	0.231	1	GABA_IN_Adarb2-_3	Not sig.
Acadsb	0.0802365	-0.278227	0.384	0.359	1	GABA_IN_Adarb2-_3	Not sig.
Psmb2	0.080745	0.293028	0.233	0.096	1	GABA_IN_Adarb2-_3	Not sig.
Gsdme	0.0807478	0.251997	0.105	0.032	1	GABA_IN_Adarb2-_3	Not sig.
ENSRNOG00000065892	0.0807636	0.380893	0.14	0.036	1	GABA_IN_Adarb2-_3	Not sig.
Tlk1	0.0811345	0.272695	0.419	0.215	1	GABA_IN_Adarb2-_3	Not sig.
Zc3h14	0.0812171	-0.324684	0.198	0.183	1	GABA_IN_Adarb2-_3	Not sig.
Kmt2a	0.08148	-0.252627	0.453	0.382	1	GABA_IN_Adarb2-_3	Not sig.
Tspan13	0.0816734	0.402911	0.151	0.06	1	GABA_IN_Adarb2-_3	Not sig.
Ptpn2	0.0823229	0.310421	0.244	0.1	1	GABA_IN_Adarb2-_3	Not sig.
Rev3l	0.0846035	-0.262966	0.686	0.582	1	GABA_IN_Adarb2-_3	Not sig.
Usp28	0.0846736	-0.317602	0.198	0.259	1	GABA_IN_Adarb2-_3	Not sig.
Ttc14	0.084754	-0.447176	0.233	0.295	1	GABA_IN_Adarb2-_3	Not sig.
Aurkc	0.0848009	-0.386039	0.058	0.131	1	GABA_IN_Adarb2-_3	Not sig.
Cemip	0.0849034	0.432907	0.326	0.159	1	GABA_IN_Adarb2-_3	Not sig.
Pds5a	0.0850273	-0.381414	0.267	0.239	1	GABA_IN_Adarb2-_3	Not sig.
Gsg1l	0.0851713	-0.375763	0.07	0.108	1	GABA_IN_Adarb2-_3	Not sig.
Fam171a1	0.0852789	0.298075	0.279	0.124	1	GABA_IN_Adarb2-_3	Not sig.
Gsto1	0.0854906	0.285456	0.151	0.048	1	GABA_IN_Adarb2-_3	Not sig.
Bmpr2	0.0855806	0.252511	0.488	0.279	1	GABA_IN_Adarb2-_3	Not sig.
Acss2	0.085708	-0.367371	0.209	0.243	1	GABA_IN_Adarb2-_3	Not sig.
Capn7	0.0857602	-0.355736	0.128	0.187	1	GABA_IN_Adarb2-_3	Not sig.
Tbc1d23	0.0861635	-0.459086	0.105	0.171	1	GABA_IN_Adarb2-_3	Not sig.
Slit1	0.0873748	-0.444399	0.081	0.124	1	GABA_IN_Adarb2-_3	Not sig.
Desi2	0.0878067	0.500471	0.256	0.112	1	GABA_IN_Adarb2-_3	Not sig.
Ccdc50	0.0881941	-0.25387	0.291	0.267	1	GABA_IN_Adarb2-_3	Not sig.
Septin7	0.0884597	-0.299236	0.267	0.219	1	GABA_IN_Adarb2-_3	Not sig.
Map4k4	0.0889863	-0.419043	0.302	0.255	1	GABA_IN_Adarb2-_3	Not sig.
Eml2	0.0891376	-0.294711	0.279	0.247	1	GABA_IN_Adarb2-_3	Not sig.
Sugp1	0.0894619	0.277217	0.221	0.096	1	GABA_IN_Adarb2-_3	Not sig.
Pex1	0.0896219	-0.355046	0.093	0.139	1	GABA_IN_Adarb2-_3	Not sig.
Rmdn1	0.0897459	0.265811	0.256	0.112	1	GABA_IN_Adarb2-_3	Not sig.
Gas7	0.0897886	-0.401667	0.453	0.438	1	GABA_IN_Adarb2-_3	Not sig.
Hsph1	0.0901543	-0.357866	0.093	0.124	1	GABA_IN_Adarb2-_3	Not sig.
Ppp1r16b	0.0906229	-0.265426	0.151	0.155	1	GABA_IN_Adarb2-_3	Not sig.
Nup153	0.0907761	-0.284368	0.116	0.167	1	GABA_IN_Adarb2-_3	Not sig.
Arhgap26	0.0914871	-0.25793	0.488	0.478	1	GABA_IN_Adarb2-_3	Not sig.
Pde1c	0.0917986	-0.374922	0.302	0.259	1	GABA_IN_Adarb2-_3	Not sig.
Lcor	0.0918884	-0.256347	0.419	0.363	1	GABA_IN_Adarb2-_3	Not sig.
Tet3	0.0919867	0.269266	0.326	0.159	1	GABA_IN_Adarb2-_3	Not sig.
Zfp326	0.0923157	-0.278127	0.302	0.243	1	GABA_IN_Adarb2-_3	Not sig.
ENSRNOG00000001465	0.0928096	0.372226	0.174	0.064	1	GABA_IN_Adarb2-_3	Not sig.
AABR07002969.1	0.0930968	0.3493	0.116	0.036	1	GABA_IN_Adarb2-_3	Not sig.
Man1a2	0.093159	0.462347	0.349	0.155	1	GABA_IN_Adarb2-_3	Not sig.
Slc44a1	0.093379	0.257013	0.453	0.267	1	GABA_IN_Adarb2-_3	Not sig.
Napg	0.0934509	0.492329	0.186	0.08	1	GABA_IN_Adarb2-_3	Not sig.
Eif4e	0.095833	0.31575	0.151	0.06	1	GABA_IN_Adarb2-_3	Not sig.
Ascc3	0.0958726	-0.284126	0.395	0.363	1	GABA_IN_Adarb2-_3	Not sig.
Ube2r2	0.0959513	0.384659	0.337	0.175	1	GABA_IN_Adarb2-_3	Not sig.
Ube2o	0.0960228	-0.363616	0.151	0.203	1	GABA_IN_Adarb2-_3	Not sig.
Snx13	0.0960581	-0.305129	0.291	0.243	1	GABA_IN_Adarb2-_3	Not sig.
Supt16h	0.0968308	-0.369807	0.163	0.211	1	GABA_IN_Adarb2-_3	Not sig.
Paxbp1	0.0968472	-0.355273	0.233	0.239	1	GABA_IN_Adarb2-_3	Not sig.
Dcaf7	0.0968522	0.446189	0.198	0.088	1	GABA_IN_Adarb2-_3	Not sig.
Fbxo8	0.0968654	0.398421	0.291	0.135	1	GABA_IN_Adarb2-_3	Not sig.
Ube3b	0.0971838	-0.369399	0.093	0.127	1	GABA_IN_Adarb2-_3	Not sig.
Caprin1	0.0974003	-0.326975	0.221	0.251	1	GABA_IN_Adarb2-_3	Not sig.
Adck1	0.09778	-0.334673	0.105	0.127	1	GABA_IN_Adarb2-_3	Not sig.
Slc44a5	0.0977849	0.590508	0.36	0.219	1	GABA_IN_Adarb2-_3	Not sig.
Rab10	0.0978402	-0.403943	0.186	0.219	1	GABA_IN_Adarb2-_3	Not sig.
Pde3b	0.0983437	-0.294188	0.349	0.315	1	GABA_IN_Adarb2-_3	Not sig.
Irs1	0.098651	0.266397	0.151	0.06	1	GABA_IN_Adarb2-_3	Not sig.
Lpp	0.0990478	0.439	0.453	0.243	1	GABA_IN_Adarb2-_3	Not sig.
Pitpnm3	0.0991083	-0.296132	0.081	0.143	1	GABA_IN_Adarb2-_3	Not sig.
Dmtf1	0.0996794	0.377743	0.221	0.096	1	GABA_IN_Adarb2-_3	Not sig.
Ube2w	0.0998969	0.578802	0.302	0.135	1	GABA_IN_Adarb2-_3	Not sig.
Fktn	0.100695	-0.45799	0.081	0.147	1	GABA_IN_Adarb2-_3	Not sig.
Btrc	0.100848	0.349817	0.535	0.339	1	GABA_IN_Adarb2-_3	Not sig.
Daam1	0.10118	-0.431382	0.36	0.382	1	GABA_IN_Adarb2-_3	Not sig.
Kat8	0.101223	0.302965	0.163	0.068	1	GABA_IN_Adarb2-_3	Not sig.
Washc5	0.101438	-0.354497	0.07	0.116	1	GABA_IN_Adarb2-_3	Not sig.
Gpc6	0.10223	0.294284	0.977	0.892	1	GABA_IN_Adarb2-_3	Not sig.
ENSRNOG00000068039	0.102716	-0.365927	0.151	0.199	1	GABA_IN_Adarb2-_3	Not sig.
Klhl8	0.102986	0.354657	0.186	0.064	1	GABA_IN_Adarb2-_3	Not sig.
Zfp385b	0.103278	-0.307902	0.105	0.143	1	GABA_IN_Adarb2-_3	Not sig.
Yme1l1	0.103886	-0.299961	0.244	0.239	1	GABA_IN_Adarb2-_3	Not sig.
Erh	0.103971	0.269043	0.105	0.036	1	GABA_IN_Adarb2-_3	Not sig.
Nmt1	0.104187	0.264048	0.174	0.068	1	GABA_IN_Adarb2-_3	Not sig.
Madd	0.104327	-0.30243	0.395	0.347	1	GABA_IN_Adarb2-_3	Not sig.
Prkacb	0.104357	0.26938	0.384	0.203	1	GABA_IN_Adarb2-_3	Not sig.
Btaf1	0.104651	-0.40203	0.198	0.187	1	GABA_IN_Adarb2-_3	Not sig.
Srgap1	0.104923	-0.427726	0.233	0.219	1	GABA_IN_Adarb2-_3	Not sig.
Ubr5	0.105148	-0.3085	0.744	0.685	1	GABA_IN_Adarb2-_3	Not sig.
Atp9a	0.105372	-0.423988	0.209	0.219	1	GABA_IN_Adarb2-_3	Not sig.
Gpc3	0.106211	-0.77262	0.186	0.267	1	GABA_IN_Adarb2-_3	Not sig.
ENSRNOG00000069880	0.106494	-0.405646	0.14	0.163	1	GABA_IN_Adarb2-_3	Not sig.
Spen	0.106846	0.388236	0.221	0.1	1	GABA_IN_Adarb2-_3	Not sig.
Tnpo3	0.107366	0.250674	0.302	0.171	1	GABA_IN_Adarb2-_3	Not sig.
C11h3orf70	0.10743	0.279343	0.209	0.08	1	GABA_IN_Adarb2-_3	Not sig.
Nadk2	0.107894	-0.445432	0.105	0.163	1	GABA_IN_Adarb2-_3	Not sig.
Pms1	0.108109	0.485734	0.163	0.056	1	GABA_IN_Adarb2-_3	Not sig.
Sirt1	0.108132	0.252725	0.116	0.04	1	GABA_IN_Adarb2-_3	Not sig.
Ssu72	0.109083	0.415354	0.163	0.064	1	GABA_IN_Adarb2-_3	Not sig.
Map7	0.109194	0.477993	0.558	0.343	1	GABA_IN_Adarb2-_3	Not sig.
Ppp2r2d	0.109523	0.28889	0.198	0.068	1	GABA_IN_Adarb2-_3	Not sig.
Sptbn1	0.110146	0.304848	0.651	0.418	1	GABA_IN_Adarb2-_3	Not sig.
Ptprt	0.110227	-0.414491	0.233	0.279	1	GABA_IN_Adarb2-_3	Not sig.
Pcdh10	0.110521	-0.431381	0.081	0.12	1	GABA_IN_Adarb2-_3	Not sig.
Sgsm1	0.110771	-0.280607	0.186	0.223	1	GABA_IN_Adarb2-_3	Not sig.
Ralbp1	0.112132	-0.457698	0.047	0.112	1	GABA_IN_Adarb2-_3	Not sig.
Rab27b	0.113165	-0.497029	0.209	0.271	1	GABA_IN_Adarb2-_3	Not sig.
Epg5	0.113884	-0.334843	0.233	0.231	1	GABA_IN_Adarb2-_3	Not sig.
Mid2	0.114302	0.372211	0.221	0.08	1	GABA_IN_Adarb2-_3	Not sig.
Tgfbr3	0.115503	0.370038	0.186	0.056	1	GABA_IN_Adarb2-_3	Not sig.
Dnm1	0.115637	-0.414298	0.395	0.39	1	GABA_IN_Adarb2-_3	Not sig.
Arrb1	0.116177	0.299978	0.279	0.131	1	GABA_IN_Adarb2-_3	Not sig.
Dip2b	0.11699	-0.290981	0.442	0.43	1	GABA_IN_Adarb2-_3	Not sig.
Wdr20	0.117185	-0.393799	0.093	0.139	1	GABA_IN_Adarb2-_3	Not sig.
Vps50	0.117613	0.281142	0.36	0.191	1	GABA_IN_Adarb2-_3	Not sig.
Mdn1	0.117645	-0.31687	0.233	0.239	1	GABA_IN_Adarb2-_3	Not sig.
Cdkl5	0.117704	-0.251582	0.36	0.319	1	GABA_IN_Adarb2-_3	Not sig.
Erlec1	0.118141	0.426765	0.233	0.108	1	GABA_IN_Adarb2-_3	Not sig.
Zdhhc3	0.118569	0.317778	0.105	0.044	1	GABA_IN_Adarb2-_3	Not sig.
Hp1bp3	0.119237	0.351806	0.279	0.151	1	GABA_IN_Adarb2-_3	Not sig.
Adarb1	0.119681	-0.370698	0.256	0.287	1	GABA_IN_Adarb2-_3	Not sig.
Efr3b	0.120025	-0.370496	0.047	0.108	1	GABA_IN_Adarb2-_3	Not sig.
Atxn2l	0.120266	0.26305	0.186	0.088	1	GABA_IN_Adarb2-_3	Not sig.
Rab2b	0.120785	0.278541	0.116	0.032	1	GABA_IN_Adarb2-_3	Not sig.
Dennd2b	0.121024	0.342403	0.477	0.271	1	GABA_IN_Adarb2-_3	Not sig.
Srgap3	0.121031	0.278846	0.849	0.665	1	GABA_IN_Adarb2-_3	Not sig.
Carmil3	0.121822	-0.373126	0.047	0.104	1	GABA_IN_Adarb2-_3	Not sig.
Lrrc42	0.122401	0.397102	0.244	0.12	1	GABA_IN_Adarb2-_3	Not sig.
Eea1	0.122842	-0.430158	0.36	0.339	1	GABA_IN_Adarb2-_3	Not sig.
Xkr6	0.123173	-0.330661	0.605	0.582	1	GABA_IN_Adarb2-_3	Not sig.
Stard13	0.123743	-0.2501	0.488	0.426	1	GABA_IN_Adarb2-_3	Not sig.
Prim2	0.123841	0.400603	0.151	0.04	1	GABA_IN_Adarb2-_3	Not sig.
Sdk1	0.123943	-0.50096	0.128	0.175	1	GABA_IN_Adarb2-_3	Not sig.
Pcdh11x	0.124201	0.564137	0.395	0.215	1	GABA_IN_Adarb2-_3	Not sig.
Cnot6	0.124333	-0.38156	0.105	0.159	1	GABA_IN_Adarb2-_3	Not sig.
Cntnap4	0.125235	-0.275236	0.674	0.633	1	GABA_IN_Adarb2-_3	Not sig.
Zbtb44	0.12579	0.420917	0.128	0.052	1	GABA_IN_Adarb2-_3	Not sig.
Tle5	0.126045	0.298215	0.128	0.048	1	GABA_IN_Adarb2-_3	Not sig.
Lnpk	0.1261	-0.324451	0.209	0.215	1	GABA_IN_Adarb2-_3	Not sig.
Itfg1	0.126925	-0.348361	0.302	0.311	1	GABA_IN_Adarb2-_3	Not sig.
Vps41	0.126928	-0.290269	0.256	0.255	1	GABA_IN_Adarb2-_3	Not sig.
Fam135b	0.127282	-0.30881	0.256	0.243	1	GABA_IN_Adarb2-_3	Not sig.
Arel1	0.12844	0.284886	0.221	0.096	1	GABA_IN_Adarb2-_3	Not sig.
Ints8	0.128876	-0.422864	0.105	0.171	1	GABA_IN_Adarb2-_3	Not sig.
Bcl2l13	0.129153	0.335105	0.163	0.064	1	GABA_IN_Adarb2-_3	Not sig.
Golgb1	0.129199	-0.290897	0.314	0.259	1	GABA_IN_Adarb2-_3	Not sig.
Trim24	0.129317	-0.37303	0.174	0.187	1	GABA_IN_Adarb2-_3	Not sig.
G3bp2	0.129533	-0.4425	0.116	0.183	1	GABA_IN_Adarb2-_3	Not sig.
Abhd6	0.13087	0.33055	0.221	0.1	1	GABA_IN_Adarb2-_3	Not sig.
Mcph1	0.130872	-0.277943	0.128	0.131	1	GABA_IN_Adarb2-_3	Not sig.
Marchf7	0.130983	-0.259984	0.14	0.167	1	GABA_IN_Adarb2-_3	Not sig.
Vopp1	0.131604	-0.497546	0.105	0.159	1	GABA_IN_Adarb2-_3	Not sig.
Shisa7	0.13211	-0.420208	0.116	0.155	1	GABA_IN_Adarb2-_3	Not sig.
Pfdn2	0.132927	0.310064	0.151	0.056	1	GABA_IN_Adarb2-_3	Not sig.
Actr1a	0.133769	0.313953	0.128	0.048	1	GABA_IN_Adarb2-_3	Not sig.
Plppr4	0.133791	0.409705	0.314	0.147	1	GABA_IN_Adarb2-_3	Not sig.
Pdpr	0.134034	-0.25009	0.105	0.139	1	GABA_IN_Adarb2-_3	Not sig.
ENSRNOG00000067678	0.134054	0.255563	0.174	0.072	1	GABA_IN_Adarb2-_3	Not sig.
Scfd2	0.134414	0.273994	0.384	0.207	1	GABA_IN_Adarb2-_3	Not sig.
Krt222	0.134722	0.39129	0.221	0.1	1	GABA_IN_Adarb2-_3	Not sig.
Bicd2	0.134875	0.481437	0.174	0.064	1	GABA_IN_Adarb2-_3	Not sig.
St7l	0.136585	-0.414677	0.256	0.259	1	GABA_IN_Adarb2-_3	Not sig.
Macf1	0.137877	-0.265819	0.849	0.797	1	GABA_IN_Adarb2-_3	Not sig.
Myo9a	0.138161	-0.281413	0.512	0.442	1	GABA_IN_Adarb2-_3	Not sig.
Iars1	0.138386	-0.611227	0.116	0.175	1	GABA_IN_Adarb2-_3	Not sig.
Phyhipl	0.139063	0.468858	0.186	0.084	1	GABA_IN_Adarb2-_3	Not sig.
Matcap2	0.139101	0.297472	0.233	0.112	1	GABA_IN_Adarb2-_3	Not sig.
Spred2	0.139623	-0.453647	0.081	0.127	1	GABA_IN_Adarb2-_3	Not sig.
Nmd3	0.13965	0.315696	0.186	0.084	1	GABA_IN_Adarb2-_3	Not sig.
Zfp251	0.140181	-0.393433	0.081	0.124	1	GABA_IN_Adarb2-_3	Not sig.
Atp9b	0.140642	0.391742	0.5	0.299	1	GABA_IN_Adarb2-_3	Not sig.
Galnt9	0.14074	-0.385191	0.081	0.131	1	GABA_IN_Adarb2-_3	Not sig.
Adgrl1	0.141068	-0.460568	0.14	0.155	1	GABA_IN_Adarb2-_3	Not sig.
Txndc16	0.141069	0.330409	0.465	0.267	1	GABA_IN_Adarb2-_3	Not sig.
Ankrd27	0.1412	0.265401	0.163	0.064	1	GABA_IN_Adarb2-_3	Not sig.
Ankrd13a	0.14173	-0.309611	0.07	0.116	1	GABA_IN_Adarb2-_3	Not sig.
R3hdm2	0.144556	-0.355509	0.372	0.386	1	GABA_IN_Adarb2-_3	Not sig.
Cyth3	0.146236	0.277888	0.244	0.104	1	GABA_IN_Adarb2-_3	Not sig.
Atrip	0.146447	-0.265886	0.058	0.1	1	GABA_IN_Adarb2-_3	Not sig.
Lcmt1	0.147894	-0.316501	0.116	0.147	1	GABA_IN_Adarb2-_3	Not sig.
Cdh10	0.148156	-0.429434	0.256	0.287	1	GABA_IN_Adarb2-_3	Not sig.
Smarca4	0.148475	0.281067	0.407	0.223	1	GABA_IN_Adarb2-_3	Not sig.
Cast	0.148609	0.285808	0.256	0.116	1	GABA_IN_Adarb2-_3	Not sig.
Cdkl3	0.148679	-0.328993	0.186	0.223	1	GABA_IN_Adarb2-_3	Not sig.
Capzb	0.148872	-0.266945	0.058	0.1	1	GABA_IN_Adarb2-_3	Not sig.
Snph	0.149973	0.386427	0.36	0.191	1	GABA_IN_Adarb2-_3	Not sig.
AABR07026291.1	0.149998	-0.308708	0.395	0.347	1	GABA_IN_Adarb2-_3	Not sig.
Gpd2	0.150125	0.461441	0.116	0.04	1	GABA_IN_Adarb2-_3	Not sig.
Nisch	0.151165	-0.407052	0.151	0.187	1	GABA_IN_Adarb2-_3	Not sig.
Eif4g1	0.151958	-0.305262	0.058	0.1	1	GABA_IN_Adarb2-_3	Not sig.
Fbxo15	0.152875	0.300735	0.14	0.052	1	GABA_IN_Adarb2-_3	Not sig.
ENSRNOG00000065324	0.152944	-0.493873	0.081	0.135	1	GABA_IN_Adarb2-_3	Not sig.
Atp6v1c1	0.153373	-0.300149	0.256	0.239	1	GABA_IN_Adarb2-_3	Not sig.
Mrps22	0.153937	0.257809	0.105	0.032	1	GABA_IN_Adarb2-_3	Not sig.
Mapk8ip3	0.154653	-0.314859	0.349	0.307	1	GABA_IN_Adarb2-_3	Not sig.
Sf1	0.154689	-0.447968	0.14	0.155	1	GABA_IN_Adarb2-_3	Not sig.
Shisa6	0.154838	0.346329	0.209	0.116	1	GABA_IN_Adarb2-_3	Not sig.
Celf3	0.1551	0.293775	0.116	0.044	1	GABA_IN_Adarb2-_3	Not sig.
Unc80	0.155356	-0.296449	0.512	0.502	1	GABA_IN_Adarb2-_3	Not sig.
Epb41l2	0.155842	0.34296	0.116	0.044	1	GABA_IN_Adarb2-_3	Not sig.
Kpna5	0.156162	-0.274058	0.151	0.179	1	GABA_IN_Adarb2-_3	Not sig.
Relch	0.157183	-0.272677	0.314	0.279	1	GABA_IN_Adarb2-_3	Not sig.
Sars1	0.157576	-0.457098	0.058	0.116	1	GABA_IN_Adarb2-_3	Not sig.
Ppa2	0.157891	-0.250405	0.116	0.171	1	GABA_IN_Adarb2-_3	Not sig.
Ppfia4	0.15795	-0.295591	0.198	0.215	1	GABA_IN_Adarb2-_3	Not sig.
Lrp1b	0.158188	0.584841	0.779	0.625	1	GABA_IN_Adarb2-_3	Not sig.
Chn2	0.159496	-0.26102	0.151	0.135	1	GABA_IN_Adarb2-_3	Not sig.
Ints9	0.159806	-0.287536	0.128	0.139	1	GABA_IN_Adarb2-_3	Not sig.
Ctnna2	0.159882	-0.265704	0.953	0.908	1	GABA_IN_Adarb2-_3	Not sig.
Appl2	0.160385	0.260357	0.128	0.048	1	GABA_IN_Adarb2-_3	Not sig.
Git2	0.160418	-0.33785	0.291	0.283	1	GABA_IN_Adarb2-_3	Not sig.
Dennd2a	0.160786	0.277391	0.5	0.311	1	GABA_IN_Adarb2-_3	Not sig.
Rtcb	0.160828	0.271202	0.105	0.032	1	GABA_IN_Adarb2-_3	Not sig.
Ncln	0.161263	-0.259903	0.093	0.108	1	GABA_IN_Adarb2-_3	Not sig.
Washc2c	0.162407	-0.334569	0.128	0.135	1	GABA_IN_Adarb2-_3	Not sig.
Tpr	0.163093	-0.416016	0.198	0.227	1	GABA_IN_Adarb2-_3	Not sig.
Huwe1	0.164039	-0.271631	0.593	0.522	1	GABA_IN_Adarb2-_3	Not sig.
Agfg1	0.164326	0.395533	0.314	0.183	1	GABA_IN_Adarb2-_3	Not sig.
St6gal2	0.165055	-0.388046	0.105	0.143	1	GABA_IN_Adarb2-_3	Not sig.
Arhgap42	0.165092	0.395015	0.14	0.056	1	GABA_IN_Adarb2-_3	Not sig.
Vcl	0.165438	0.281755	0.221	0.108	1	GABA_IN_Adarb2-_3	Not sig.
Nell1	0.165795	-0.501967	0.116	0.195	1	GABA_IN_Adarb2-_3	Not sig.
Epc1	0.165805	0.350175	0.5	0.311	1	GABA_IN_Adarb2-_3	Not sig.
Pdcd4	0.166941	-0.335063	0.081	0.104	1	GABA_IN_Adarb2-_3	Not sig.
Hdgfl3	0.167664	-0.285625	0.256	0.271	1	GABA_IN_Adarb2-_3	Not sig.
Edem3	0.167665	-0.449732	0.163	0.187	1	GABA_IN_Adarb2-_3	Not sig.
ENSRNOG00000070388	0.168133	0.27942	0.442	0.251	1	GABA_IN_Adarb2-_3	Not sig.
Frg1	0.169136	0.306933	0.116	0.044	1	GABA_IN_Adarb2-_3	Not sig.
Katna1	0.169936	0.314596	0.151	0.056	1	GABA_IN_Adarb2-_3	Not sig.
Phaf1	0.170091	-0.432818	0.093	0.143	1	GABA_IN_Adarb2-_3	Not sig.
Tango2	0.171365	-0.419807	0.326	0.319	1	GABA_IN_Adarb2-_3	Not sig.
Cisd2	0.171397	-0.447551	0.07	0.12	1	GABA_IN_Adarb2-_3	Not sig.
Sin3b	0.171598	-0.280793	0.058	0.104	1	GABA_IN_Adarb2-_3	Not sig.
Kdm1a	0.171886	-0.342326	0.163	0.215	1	GABA_IN_Adarb2-_3	Not sig.
Klhl18	0.172412	0.350099	0.198	0.092	1	GABA_IN_Adarb2-_3	Not sig.
Pcbp3	0.172479	0.292126	0.291	0.171	1	GABA_IN_Adarb2-_3	Not sig.
Plekhh2	0.17248	0.325087	0.198	0.084	1	GABA_IN_Adarb2-_3	Not sig.
Lrrc1	0.173578	-0.288223	0.512	0.482	1	GABA_IN_Adarb2-_3	Not sig.
Cacnb2	0.174252	0.256735	0.791	0.598	1	GABA_IN_Adarb2-_3	Not sig.
Ugcg	0.174373	0.25827	0.151	0.068	1	GABA_IN_Adarb2-_3	Not sig.
Smap2	0.174627	-0.269486	0.314	0.263	1	GABA_IN_Adarb2-_3	Not sig.
Wbp4	0.175221	-0.498349	0.14	0.187	1	GABA_IN_Adarb2-_3	Not sig.
Gtpbp8	0.175587	0.281538	0.14	0.052	1	GABA_IN_Adarb2-_3	Not sig.
Trim35	0.175811	-0.285089	0.093	0.12	1	GABA_IN_Adarb2-_3	Not sig.
Ttc1	0.175894	0.28949	0.174	0.08	1	GABA_IN_Adarb2-_3	Not sig.
Foxg1	0.177316	0.310042	0.186	0.088	1	GABA_IN_Adarb2-_3	Not sig.
Sestd1	0.178281	-0.289438	0.209	0.187	1	GABA_IN_Adarb2-_3	Not sig.
Chd9	0.178836	-0.267294	0.581	0.562	1	GABA_IN_Adarb2-_3	Not sig.
Rc3h2	0.178878	-0.377707	0.116	0.175	1	GABA_IN_Adarb2-_3	Not sig.
Prp2l1	0.179456	-0.376481	0.081	0.127	1	GABA_IN_Adarb2-_3	Not sig.
Sptbn2	0.18012	-0.313496	0.081	0.112	1	GABA_IN_Adarb2-_3	Not sig.
Ccser2	0.18054	-0.328535	0.36	0.319	1	GABA_IN_Adarb2-_3	Not sig.
Entpd6	0.181612	0.270157	0.128	0.052	1	GABA_IN_Adarb2-_3	Not sig.
Ubash3b	0.181794	-0.330179	0.256	0.303	1	GABA_IN_Adarb2-_3	Not sig.
Ube3a	0.182043	0.393789	0.442	0.279	1	GABA_IN_Adarb2-_3	Not sig.
Bcl7c	0.182805	-0.314092	0.14	0.163	1	GABA_IN_Adarb2-_3	Not sig.
Cnot6l	0.183388	-0.253332	0.209	0.207	1	GABA_IN_Adarb2-_3	Not sig.
Bdp1	0.183465	-0.296996	0.302	0.315	1	GABA_IN_Adarb2-_3	Not sig.
Pbx4	0.183854	0.334651	0.116	0.04	1	GABA_IN_Adarb2-_3	Not sig.
Nub1	0.18481	-0.357052	0.07	0.124	1	GABA_IN_Adarb2-_3	Not sig.
Ppp1r14c	0.185347	0.259198	0.279	0.155	1	GABA_IN_Adarb2-_3	Not sig.
Tp53bp1	0.185406	-0.295146	0.384	0.394	1	GABA_IN_Adarb2-_3	Not sig.
Atp2b3	0.185697	0.344407	0.349	0.223	1	GABA_IN_Adarb2-_3	Not sig.
Camsap3	0.187136	-0.331259	0.058	0.104	1	GABA_IN_Adarb2-_3	Not sig.
Plekhh1	0.188125	-0.348252	0.093	0.104	1	GABA_IN_Adarb2-_3	Not sig.
Tmem117	0.188692	0.302377	0.349	0.183	1	GABA_IN_Adarb2-_3	Not sig.
Agbl3	0.189742	-0.313354	0.093	0.127	1	GABA_IN_Adarb2-_3	Not sig.
Elmo1	0.189849	-0.36425	0.593	0.554	1	GABA_IN_Adarb2-_3	Not sig.
Zfp608	0.190316	-0.251509	0.605	0.51	1	GABA_IN_Adarb2-_3	Not sig.
Slc39a10	0.191417	0.257151	0.151	0.048	1	GABA_IN_Adarb2-_3	Not sig.
Man2a2	0.192172	0.25405	0.163	0.072	1	GABA_IN_Adarb2-_3	Not sig.
Ide	0.193402	-0.315944	0.244	0.275	1	GABA_IN_Adarb2-_3	Not sig.
Tmem38a	0.193794	-0.332241	0.058	0.104	1	GABA_IN_Adarb2-_3	Not sig.
Chrm3	0.194052	-0.310154	0.267	0.231	1	GABA_IN_Adarb2-_3	Not sig.
Abhd16b	0.194259	0.382484	0.128	0.052	1	GABA_IN_Adarb2-_3	Not sig.
Atp8b2	0.194278	-0.271623	0.151	0.187	1	GABA_IN_Adarb2-_3	Not sig.
Nsg2	0.19439	-0.269254	0.279	0.275	1	GABA_IN_Adarb2-_3	Not sig.
Abtb3	0.194768	0.308757	0.186	0.096	1	GABA_IN_Adarb2-_3	Not sig.
Zfp612	0.195715	-0.390191	0.209	0.207	1	GABA_IN_Adarb2-_3	Not sig.
Acly	0.196089	0.275294	0.116	0.044	1	GABA_IN_Adarb2-_3	Not sig.
Unc5d	0.196345	-0.727206	0.256	0.299	1	GABA_IN_Adarb2-_3	Not sig.
Smyd3	0.196683	0.273594	0.593	0.39	1	GABA_IN_Adarb2-_3	Not sig.
Dipk1a	0.196826	-0.290428	0.093	0.124	1	GABA_IN_Adarb2-_3	Not sig.
Vps54	0.198356	-0.398467	0.244	0.239	1	GABA_IN_Adarb2-_3	Not sig.
Ebf4	0.200037	-0.371547	0.105	0.139	1	GABA_IN_Adarb2-_3	Not sig.
Clasrp	0.200166	-0.40793	0.174	0.219	1	GABA_IN_Adarb2-_3	Not sig.
Rpap3	0.20044	-0.49163	0.128	0.171	1	GABA_IN_Adarb2-_3	Not sig.
Scaf8	0.202726	-0.458662	0.267	0.303	1	GABA_IN_Adarb2-_3	Not sig.
Bptf	0.20278	-0.296981	0.314	0.303	1	GABA_IN_Adarb2-_3	Not sig.
Rbfox1	0.20306	0.250099	1	0.972	1	GABA_IN_Adarb2-_3	Not sig.
Cradd	0.20359	0.330395	0.337	0.175	1	GABA_IN_Adarb2-_3	Not sig.
Rgs11	0.204153	0.387683	0.151	0.068	1	GABA_IN_Adarb2-_3	Not sig.
Eml5	0.204339	-0.413728	0.395	0.414	1	GABA_IN_Adarb2-_3	Not sig.
Eif4g2	0.20465	-0.28648	0.058	0.108	1	GABA_IN_Adarb2-_3	Not sig.
Cstpp1	0.204784	0.607252	0.477	0.287	1	GABA_IN_Adarb2-_3	Not sig.
Dock11	0.204789	0.339973	0.314	0.167	1	GABA_IN_Adarb2-_3	Not sig.
Cdc42	0.20507	-0.324072	0.151	0.191	1	GABA_IN_Adarb2-_3	Not sig.
Bcan	0.205434	-0.32035	0.058	0.104	1	GABA_IN_Adarb2-_3	Not sig.
ENSRNOG00000062590	0.206432	0.279474	0.151	0.056	1	GABA_IN_Adarb2-_3	Not sig.
Tm7sf3	0.206895	0.379173	0.105	0.036	1	GABA_IN_Adarb2-_3	Not sig.
Smarca2	0.206952	0.317604	0.477	0.343	1	GABA_IN_Adarb2-_3	Not sig.
Herc4	0.20814	0.351163	0.547	0.343	1	GABA_IN_Adarb2-_3	Not sig.
Nfia	0.208551	-0.308745	0.209	0.191	1	GABA_IN_Adarb2-_3	Not sig.
Abl2	0.209416	-0.480815	0.291	0.279	1	GABA_IN_Adarb2-_3	Not sig.
Mmp24	0.210314	-0.319645	0.081	0.127	1	GABA_IN_Adarb2-_3	Not sig.
Cop1	0.210404	-0.278318	0.314	0.267	1	GABA_IN_Adarb2-_3	Not sig.
Cnnm1	0.213282	-0.424186	0.233	0.219	1	GABA_IN_Adarb2-_3	Not sig.
Ube3c	0.214504	-0.290753	0.279	0.295	1	GABA_IN_Adarb2-_3	Not sig.
Camta2	0.214591	0.325016	0.128	0.052	1	GABA_IN_Adarb2-_3	Not sig.
Fkbp1a	0.216203	0.405589	0.151	0.052	1	GABA_IN_Adarb2-_3	Not sig.
Nceh1	0.216596	0.379273	0.209	0.112	1	GABA_IN_Adarb2-_3	Not sig.
Ap2b1	0.216663	0.293674	0.442	0.255	1	GABA_IN_Adarb2-_3	Not sig.
Cyfip1	0.218804	-0.282198	0.174	0.215	1	GABA_IN_Adarb2-_3	Not sig.
Agpat4	0.219138	-0.43279	0.14	0.155	1	GABA_IN_Adarb2-_3	Not sig.
Dyrk1a	0.219285	-0.366975	0.384	0.355	1	GABA_IN_Adarb2-_3	Not sig.
Cdon	0.219372	0.250461	0.209	0.084	1	GABA_IN_Adarb2-_3	Not sig.
Pus7	0.220849	-0.36841	0.105	0.151	1	GABA_IN_Adarb2-_3	Not sig.
Mpp3	0.221012	-0.301454	0.081	0.127	1	GABA_IN_Adarb2-_3	Not sig.
Gnl2	0.22148	-0.389475	0.116	0.143	1	GABA_IN_Adarb2-_3	Not sig.
Ctcf	0.222224	0.329435	0.221	0.104	1	GABA_IN_Adarb2-_3	Not sig.
Zc3h7a	0.223057	-0.384785	0.14	0.171	1	GABA_IN_Adarb2-_3	Not sig.
Exoc5	0.224538	-0.310969	0.163	0.187	1	GABA_IN_Adarb2-_3	Not sig.
Usp7	0.225497	-0.354689	0.116	0.163	1	GABA_IN_Adarb2-_3	Not sig.
Nipbl	0.225748	-0.285244	0.465	0.438	1	GABA_IN_Adarb2-_3	Not sig.
Adamts6	0.225881	-0.422547	0.174	0.195	1	GABA_IN_Adarb2-_3	Not sig.
Anxa6	0.226305	-0.30788	0.174	0.171	1	GABA_IN_Adarb2-_3	Not sig.
Iqsec2	0.22649	-0.254541	0.291	0.239	1	GABA_IN_Adarb2-_3	Not sig.
Brsk1	0.2266	0.443618	0.186	0.08	1	GABA_IN_Adarb2-_3	Not sig.
Adk	0.227356	0.357924	0.465	0.303	1	GABA_IN_Adarb2-_3	Not sig.
Creb1	0.229031	-0.370911	0.105	0.116	1	GABA_IN_Adarb2-_3	Not sig.
Cul1	0.231465	-0.285455	0.267	0.215	1	GABA_IN_Adarb2-_3	Not sig.
Camsap1	0.231634	-0.432462	0.105	0.151	1	GABA_IN_Adarb2-_3	Not sig.
Vti1b	0.232165	0.267719	0.116	0.04	1	GABA_IN_Adarb2-_3	Not sig.
Bdh1	0.233269	-0.260827	0.07	0.104	1	GABA_IN_Adarb2-_3	Not sig.
Lypd6b	0.233606	-0.332835	0.244	0.211	1	GABA_IN_Adarb2-_3	Not sig.
Cdk5rap1	0.234993	-0.288879	0.116	0.131	1	GABA_IN_Adarb2-_3	Not sig.
Fnip2	0.235166	-0.37359	0.151	0.167	1	GABA_IN_Adarb2-_3	Not sig.
Mllt10	0.23518	-0.288615	0.593	0.558	1	GABA_IN_Adarb2-_3	Not sig.
Alg9	0.235948	-0.341919	0.128	0.159	1	GABA_IN_Adarb2-_3	Not sig.
Homer1	0.236205	-0.566711	0.337	0.279	1	GABA_IN_Adarb2-_3	Not sig.
Rnf10	0.236811	-0.312092	0.093	0.112	1	GABA_IN_Adarb2-_3	Not sig.
Nudcd1	0.2382	-0.30222	0.07	0.1	1	GABA_IN_Adarb2-_3	Not sig.
Il17rd	0.238265	0.260859	0.116	0.048	1	GABA_IN_Adarb2-_3	Not sig.
Ampd2	0.238735	0.276134	0.105	0.036	1	GABA_IN_Adarb2-_3	Not sig.
Pus10	0.240248	-0.438775	0.174	0.171	1	GABA_IN_Adarb2-_3	Not sig.
Gabbr1	0.240864	-0.345089	0.221	0.259	1	GABA_IN_Adarb2-_3	Not sig.
Chn1	0.241274	-0.318903	0.337	0.323	1	GABA_IN_Adarb2-_3	Not sig.
Srsf1	0.242812	-0.269191	0.221	0.239	1	GABA_IN_Adarb2-_3	Not sig.
Clvs1	0.243911	0.331958	0.337	0.211	1	GABA_IN_Adarb2-_3	Not sig.
Pptc7	0.244322	-0.255718	0.093	0.112	1	GABA_IN_Adarb2-_3	Not sig.
Epha10	0.244704	-0.602617	0.105	0.147	1	GABA_IN_Adarb2-_3	Not sig.
ENSRNOG00000063966	0.245528	0.318641	0.221	0.108	1	GABA_IN_Adarb2-_3	Not sig.
Tmeff2	0.246331	0.470838	0.733	0.625	1	GABA_IN_Adarb2-_3	Not sig.
Pitpnm2	0.249376	-0.303353	0.093	0.127	1	GABA_IN_Adarb2-_3	Not sig.
Atn1	0.250009	-0.428576	0.058	0.108	1	GABA_IN_Adarb2-_3	Not sig.
Pdpk1	0.250387	-0.294736	0.116	0.143	1	GABA_IN_Adarb2-_3	Not sig.
Atp13a3	0.250951	-0.276475	0.349	0.331	1	GABA_IN_Adarb2-_3	Not sig.
Vapa	0.251357	0.289402	0.221	0.12	1	GABA_IN_Adarb2-_3	Not sig.
Epha7	0.252144	0.2762	0.209	0.108	1	GABA_IN_Adarb2-_3	Not sig.
Taf2	0.253334	-0.298244	0.14	0.183	1	GABA_IN_Adarb2-_3	Not sig.
ENSRNOG00000068307	0.253708	-0.405473	0.349	0.359	1	GABA_IN_Adarb2-_3	Not sig.
Atp6v1b2	0.254136	-0.263378	0.151	0.167	1	GABA_IN_Adarb2-_3	Not sig.
Ubp1	0.254884	-0.363175	0.198	0.211	1	GABA_IN_Adarb2-_3	Not sig.
Picalm	0.255803	0.305509	0.36	0.207	1	GABA_IN_Adarb2-_3	Not sig.
Slc25a17	0.256063	0.281422	0.395	0.215	1	GABA_IN_Adarb2-_3	Not sig.
Mctp1	0.257258	-0.303798	0.558	0.534	1	GABA_IN_Adarb2-_3	Not sig.
Atg10	0.25802	0.291424	0.174	0.072	1	GABA_IN_Adarb2-_3	Not sig.
Cacng7	0.258491	-0.437847	0.209	0.227	1	GABA_IN_Adarb2-_3	Not sig.
Pld5	0.258776	-0.268301	0.442	0.422	1	GABA_IN_Adarb2-_3	Not sig.
Zfp91	0.259256	-0.321775	0.093	0.112	1	GABA_IN_Adarb2-_3	Not sig.
Tcerg1l	0.260816	0.348873	0.314	0.167	1	GABA_IN_Adarb2-_3	Not sig.
Myt1l	0.262564	0.332249	0.744	0.53	1	GABA_IN_Adarb2-_3	Not sig.
Csnk2a1	0.262574	-0.393527	0.221	0.235	1	GABA_IN_Adarb2-_3	Not sig.
Jakmip2	0.263452	0.312173	0.674	0.442	1	GABA_IN_Adarb2-_3	Not sig.
Tubb3	0.2635	0.285989	0.128	0.06	1	GABA_IN_Adarb2-_3	Not sig.
Pcnx1	0.264271	-0.253918	0.256	0.271	1	GABA_IN_Adarb2-_3	Not sig.
Slc7a14	0.265963	-0.280548	0.233	0.243	1	GABA_IN_Adarb2-_3	Not sig.
Crmp1	0.268863	-0.250823	0.105	0.131	1	GABA_IN_Adarb2-_3	Not sig.
Cadm2	0.269247	0.46288	0.93	0.829	1	GABA_IN_Adarb2-_3	Not sig.
Pfn2	0.27019	0.254621	0.116	0.044	1	GABA_IN_Adarb2-_3	Not sig.
Pitpnc1	0.272002	-0.280755	0.093	0.135	1	GABA_IN_Adarb2-_3	Not sig.
Ccdc148	0.272906	0.309791	0.407	0.263	1	GABA_IN_Adarb2-_3	Not sig.
Cert1	0.273349	-0.485436	0.233	0.255	1	GABA_IN_Adarb2-_3	Not sig.
Zmym6	0.273886	-0.555893	0.105	0.163	1	GABA_IN_Adarb2-_3	Not sig.
Cog4	0.275178	0.285177	0.151	0.06	1	GABA_IN_Adarb2-_3	Not sig.
Atp2c1	0.275294	-0.304197	0.244	0.223	1	GABA_IN_Adarb2-_3	Not sig.
N4bp1	0.276477	-0.265986	0.174	0.159	1	GABA_IN_Adarb2-_3	Not sig.
Lpgat1	0.27781	0.257838	0.395	0.247	1	GABA_IN_Adarb2-_3	Not sig.
Adcy2	0.279312	0.391141	0.419	0.255	1	GABA_IN_Adarb2-_3	Not sig.
Galnt2	0.279454	0.252071	0.244	0.124	1	GABA_IN_Adarb2-_3	Not sig.
Arfgef3	0.280167	-0.294882	0.442	0.422	1	GABA_IN_Adarb2-_3	Not sig.
Snx25	0.283132	-0.349709	0.209	0.223	1	GABA_IN_Adarb2-_3	Not sig.
Camk2g	0.284196	-0.260413	0.36	0.295	1	GABA_IN_Adarb2-_3	Not sig.
Ncoa2	0.284661	-0.300083	0.535	0.498	1	GABA_IN_Adarb2-_3	Not sig.
Nop56	0.285974	-0.280041	0.093	0.139	1	GABA_IN_Adarb2-_3	Not sig.
Eps15l1	0.286118	-0.42706	0.314	0.331	1	GABA_IN_Adarb2-_3	Not sig.
Elovl6	0.287134	0.289516	0.419	0.247	1	GABA_IN_Adarb2-_3	Not sig.
Scg5	0.28864	-0.293708	0.174	0.187	1	GABA_IN_Adarb2-_3	Not sig.
Runx2	0.289266	-0.377557	0.105	0.147	1	GABA_IN_Adarb2-_3	Not sig.
Sorbs1	0.289561	-0.259228	0.651	0.673	1	GABA_IN_Adarb2-_3	Not sig.
Kcnq4	0.289955	-0.354797	0.058	0.108	1	GABA_IN_Adarb2-_3	Not sig.
Nubpl	0.290318	0.379056	0.163	0.064	1	GABA_IN_Adarb2-_3	Not sig.
ENSRNOG00000068238	0.291876	-0.260963	0.314	0.295	1	GABA_IN_Adarb2-_3	Not sig.
Grid1	0.294591	-0.353224	0.384	0.394	1	GABA_IN_Adarb2-_3	Not sig.
Fbxl17	0.29534	0.329848	0.826	0.59	1	GABA_IN_Adarb2-_3	Not sig.
Pkia	0.295772	0.251528	0.128	0.064	1	GABA_IN_Adarb2-_3	Not sig.
Golga1	0.296186	0.31151	0.314	0.175	1	GABA_IN_Adarb2-_3	Not sig.
Klhl32	0.296897	0.364964	0.698	0.494	1	GABA_IN_Adarb2-_3	Not sig.
Srsf10	0.297494	-0.280606	0.198	0.167	1	GABA_IN_Adarb2-_3	Not sig.
Vps13d	0.297695	-0.283363	0.395	0.375	1	GABA_IN_Adarb2-_3	Not sig.
Ivns1abp	0.30268	-0.338797	0.081	0.124	1	GABA_IN_Adarb2-_3	Not sig.
Krba1	0.303668	0.387128	0.151	0.064	1	GABA_IN_Adarb2-_3	Not sig.
Bclaf1	0.303969	-0.265515	0.512	0.462	1	GABA_IN_Adarb2-_3	Not sig.
Nat10	0.304208	0.339125	0.14	0.06	1	GABA_IN_Adarb2-_3	Not sig.
Ppp4r3a	0.30433	-0.3767	0.198	0.183	1	GABA_IN_Adarb2-_3	Not sig.
Spire1	0.304984	0.33605	0.616	0.494	1	GABA_IN_Adarb2-_3	Not sig.
Srbd1	0.306024	0.360181	0.163	0.072	1	GABA_IN_Adarb2-_3	Not sig.
Sema4d	0.306609	-0.42616	0.116	0.163	1	GABA_IN_Adarb2-_3	Not sig.
Tbc1d9b	0.307318	0.302849	0.174	0.088	1	GABA_IN_Adarb2-_3	Not sig.
Irf3	0.309001	0.286603	0.163	0.068	1	GABA_IN_Adarb2-_3	Not sig.
Plaa	0.309454	0.276083	0.151	0.076	1	GABA_IN_Adarb2-_3	Not sig.
Actr2	0.30989	-0.293891	0.186	0.167	1	GABA_IN_Adarb2-_3	Not sig.
Nek1	0.313043	-0.411248	0.233	0.283	1	GABA_IN_Adarb2-_3	Not sig.
Akap11	0.314528	-0.378402	0.14	0.183	1	GABA_IN_Adarb2-_3	Not sig.
Papss1	0.317349	-0.29474	0.105	0.127	1	GABA_IN_Adarb2-_3	Not sig.
Carm1	0.317798	0.257932	0.244	0.116	1	GABA_IN_Adarb2-_3	Not sig.
Rab12	0.318018	-0.300973	0.128	0.139	1	GABA_IN_Adarb2-_3	Not sig.
Hmg20a	0.319105	-0.273474	0.14	0.163	1	GABA_IN_Adarb2-_3	Not sig.
Ep400	0.321739	0.306342	0.395	0.223	1	GABA_IN_Adarb2-_3	Not sig.
Ric8b	0.324135	-0.287633	0.291	0.315	1	GABA_IN_Adarb2-_3	Not sig.
Plec	0.324857	-0.345293	0.105	0.163	1	GABA_IN_Adarb2-_3	Not sig.
Tfrc	0.325536	-0.389713	0.105	0.143	1	GABA_IN_Adarb2-_3	Not sig.
Parp8	0.325816	-0.452023	0.198	0.243	1	GABA_IN_Adarb2-_3	Not sig.
Vps35l	0.326091	-0.282528	0.116	0.124	1	GABA_IN_Adarb2-_3	Not sig.
Aldh4a1	0.326148	-0.346893	0.058	0.1	1	GABA_IN_Adarb2-_3	Not sig.
Agtpbp1	0.326969	0.466442	0.547	0.371	1	GABA_IN_Adarb2-_3	Not sig.
Pxk	0.331769	-0.253235	0.198	0.203	1	GABA_IN_Adarb2-_3	Not sig.
Chd1	0.33198	-0.371875	0.151	0.171	1	GABA_IN_Adarb2-_3	Not sig.
Akap9	0.333063	-0.279692	0.57	0.514	1	GABA_IN_Adarb2-_3	Not sig.
Spindoc	0.333906	-0.332644	0.081	0.108	1	GABA_IN_Adarb2-_3	Not sig.
Dna2	0.336376	-0.381531	0.07	0.104	1	GABA_IN_Adarb2-_3	Not sig.
Clstn3	0.33738	-0.44744	0.163	0.195	1	GABA_IN_Adarb2-_3	Not sig.
Acot7	0.337435	-0.273642	0.105	0.124	1	GABA_IN_Adarb2-_3	Not sig.
Uhrf2	0.338838	-0.278901	0.326	0.255	1	GABA_IN_Adarb2-_3	Not sig.
ENSRNOG00000062721	0.339119	0.301869	0.279	0.163	1	GABA_IN_Adarb2-_3	Not sig.
Kcna2	0.340178	-0.301795	0.058	0.1	1	GABA_IN_Adarb2-_3	Not sig.
Vav2	0.344516	0.26365	0.151	0.056	1	GABA_IN_Adarb2-_3	Not sig.
Cpeb3	0.345692	0.273405	0.779	0.586	1	GABA_IN_Adarb2-_3	Not sig.
Cltb	0.3476	0.275376	0.186	0.096	1	GABA_IN_Adarb2-_3	Not sig.
Sgpl1	0.348119	0.258452	0.36	0.219	1	GABA_IN_Adarb2-_3	Not sig.
Lgr5	0.348269	-0.346151	0.128	0.147	1	GABA_IN_Adarb2-_3	Not sig.
Eif5b	0.349522	0.294193	0.244	0.143	1	GABA_IN_Adarb2-_3	Not sig.
Zfp804b	0.350548	-0.291233	0.116	0.084	1	GABA_IN_Adarb2-_3	Not sig.
Sacm1l	0.351446	0.269518	0.384	0.263	1	GABA_IN_Adarb2-_3	Not sig.
Erbin	0.352089	0.377763	0.453	0.287	1	GABA_IN_Adarb2-_3	Not sig.
Atp2b1	0.357484	0.354734	0.581	0.402	1	GABA_IN_Adarb2-_3	Not sig.
Iqub	0.360083	-0.311866	0.174	0.187	1	GABA_IN_Adarb2-_3	Not sig.
Celf2	0.361769	0.285257	0.907	0.769	1	GABA_IN_Adarb2-_3	Not sig.
Hmgn3	0.36327	0.28051	0.326	0.187	1	GABA_IN_Adarb2-_3	Not sig.
Cnrip1	0.364201	0.355739	0.198	0.092	1	GABA_IN_Adarb2-_3	Not sig.
Mios	0.366799	0.25441	0.105	0.048	1	GABA_IN_Adarb2-_3	Not sig.
Cdh11	0.36847	0.295808	0.442	0.283	1	GABA_IN_Adarb2-_3	Not sig.
Uchl3	0.369857	-0.267176	0.209	0.215	1	GABA_IN_Adarb2-_3	Not sig.
Aarsd1	0.372572	-0.363051	0.093	0.124	1	GABA_IN_Adarb2-_3	Not sig.
Zdhhc20	0.373776	0.25305	0.302	0.163	1	GABA_IN_Adarb2-_3	Not sig.
Zmiz1	0.375913	-0.284782	0.081	0.1	1	GABA_IN_Adarb2-_3	Not sig.
Rps6ka3	0.377778	0.276345	0.326	0.187	1	GABA_IN_Adarb2-_3	Not sig.
Xpo7	0.379809	-0.403424	0.209	0.235	1	GABA_IN_Adarb2-_3	Not sig.
Pitpnm1	0.382487	-0.354624	0.081	0.104	1	GABA_IN_Adarb2-_3	Not sig.
Wdr7	0.38323	0.295729	0.616	0.422	1	GABA_IN_Adarb2-_3	Not sig.
Klhdc10	0.387607	0.353413	0.488	0.299	1	GABA_IN_Adarb2-_3	Not sig.
Acyp2	0.38889	0.314282	0.535	0.343	1	GABA_IN_Adarb2-_3	Not sig.
Fgf9	0.388989	-0.318275	0.186	0.147	1	GABA_IN_Adarb2-_3	Not sig.
Disp2	0.394601	0.294948	0.279	0.183	1	GABA_IN_Adarb2-_3	Not sig.
Zdhhc17	0.397599	-0.364875	0.14	0.159	1	GABA_IN_Adarb2-_3	Not sig.
Foxp1	0.398387	0.290346	0.477	0.323	1	GABA_IN_Adarb2-_3	Not sig.
AABR07024439.1	0.405394	-0.284881	0.105	0.1	1	GABA_IN_Adarb2-_3	Not sig.
Slc2a3	0.405592	-0.313391	0.151	0.135	1	GABA_IN_Adarb2-_3	Not sig.
Phlpp1	0.40591	-0.265108	0.326	0.299	1	GABA_IN_Adarb2-_3	Not sig.
Gcn1	0.407381	-0.254069	0.093	0.116	1	GABA_IN_Adarb2-_3	Not sig.
Tmem50b	0.407417	-0.423255	0.105	0.12	1	GABA_IN_Adarb2-_3	Not sig.
Rnf121	0.410084	0.25496	0.163	0.088	1	GABA_IN_Adarb2-_3	Not sig.
Mtss2	0.411085	-0.324125	0.105	0.127	1	GABA_IN_Adarb2-_3	Not sig.
Gpr180	0.41198	0.259516	0.151	0.056	1	GABA_IN_Adarb2-_3	Not sig.
Polb	0.411991	0.261211	0.163	0.072	1	GABA_IN_Adarb2-_3	Not sig.
Slc22a5	0.4126	0.269745	0.105	0.064	1	GABA_IN_Adarb2-_3	Not sig.
Dlgap3	0.413782	-0.339981	0.151	0.163	1	GABA_IN_Adarb2-_3	Not sig.
Pdgfc	0.416978	-0.259048	0.209	0.151	1	GABA_IN_Adarb2-_3	Not sig.
Zscan26	0.420278	0.26084	0.244	0.167	1	GABA_IN_Adarb2-_3	Not sig.
Chd4	0.421156	-0.288423	0.209	0.223	1	GABA_IN_Adarb2-_3	Not sig.
ENSRNOG00000064120	0.421704	0.28242	0.558	0.454	1	GABA_IN_Adarb2-_3	Not sig.
Bcat1	0.42426	0.323169	0.581	0.363	1	GABA_IN_Adarb2-_3	Not sig.
Ap3b2	0.428582	-0.384057	0.279	0.275	1	GABA_IN_Adarb2-_3	Not sig.
Specc1l	0.428727	-0.315862	0.174	0.159	1	GABA_IN_Adarb2-_3	Not sig.
Ankrd13c	0.432794	-0.295173	0.14	0.151	1	GABA_IN_Adarb2-_3	Not sig.
Timm9	0.433515	-0.384623	0.151	0.183	1	GABA_IN_Adarb2-_3	Not sig.
Ttc27	0.43426	0.250143	0.221	0.108	1	GABA_IN_Adarb2-_3	Not sig.
Erc2	0.43615	0.324939	0.977	0.908	1	GABA_IN_Adarb2-_3	Not sig.
FAM120C	0.440711	-0.263357	0.279	0.235	1	GABA_IN_Adarb2-_3	Not sig.
Reps2	0.441398	0.273266	0.593	0.438	1	GABA_IN_Adarb2-_3	Not sig.
Myo18a	0.441448	0.302553	0.395	0.295	1	GABA_IN_Adarb2-_3	Not sig.
ENSRNOG00000066582	0.451588	0.303181	0.221	0.12	1	GABA_IN_Adarb2-_3	Not sig.
Snap91	0.452523	0.280503	0.721	0.542	1	GABA_IN_Adarb2-_3	Not sig.
Resf1	0.452941	-0.307217	0.105	0.131	1	GABA_IN_Adarb2-_3	Not sig.
Cbarp	0.454766	-0.332302	0.081	0.104	1	GABA_IN_Adarb2-_3	Not sig.
Cd2ap	0.45498	-0.36427	0.256	0.251	1	GABA_IN_Adarb2-_3	Not sig.
Prkar2b	0.455422	0.305326	0.326	0.215	1	GABA_IN_Adarb2-_3	Not sig.
Synj1	0.458447	-0.347763	0.314	0.307	1	GABA_IN_Adarb2-_3	Not sig.
Rnf165	0.459134	0.304524	0.326	0.183	1	GABA_IN_Adarb2-_3	Not sig.
AABR07053185.1	0.459591	0.454243	0.326	0.179	1	GABA_IN_Adarb2-_3	Not sig.
ENSRNOG00000065506	0.460601	-0.348349	0.233	0.243	1	GABA_IN_Adarb2-_3	Not sig.
Bbs9	0.461505	0.347455	0.186	0.1	1	GABA_IN_Adarb2-_3	Not sig.
Tkt	0.462647	0.253089	0.14	0.06	1	GABA_IN_Adarb2-_3	Not sig.
Lims1	0.46285	0.428993	0.302	0.171	1	GABA_IN_Adarb2-_3	Not sig.
Ncam1	0.463286	-0.255591	0.86	0.813	1	GABA_IN_Adarb2-_3	Not sig.
Cep44	0.463583	-0.381501	0.07	0.1	1	GABA_IN_Adarb2-_3	Not sig.
Rfc1	0.467078	0.275392	0.174	0.084	1	GABA_IN_Adarb2-_3	Not sig.
Svil	0.470334	-0.302811	0.198	0.219	1	GABA_IN_Adarb2-_3	Not sig.
Plcxd3	0.472378	-0.372473	0.151	0.175	1	GABA_IN_Adarb2-_3	Not sig.
Ewsr1	0.482779	-0.274707	0.326	0.323	1	GABA_IN_Adarb2-_3	Not sig.
Podxl2	0.490232	0.308923	0.128	0.064	1	GABA_IN_Adarb2-_3	Not sig.
Asxl2	0.491225	0.472751	0.256	0.127	1	GABA_IN_Adarb2-_3	Not sig.
Sorcs1	0.492565	-0.350159	0.395	0.398	1	GABA_IN_Adarb2-_3	Not sig.
Ankle2	0.492973	0.386964	0.221	0.116	1	GABA_IN_Adarb2-_3	Not sig.
Rbm28	0.493409	0.253283	0.128	0.056	1	GABA_IN_Adarb2-_3	Not sig.
ENSRNOG00000070383	0.496913	-0.288822	0.523	0.482	1	GABA_IN_Adarb2-_3	Not sig.
Ahdc1	0.500291	-0.446905	0.151	0.187	1	GABA_IN_Adarb2-_3	Not sig.
Ccdc136	0.501093	-0.26594	0.256	0.239	1	GABA_IN_Adarb2-_3	Not sig.
Supt5h	0.501959	-0.26955	0.163	0.175	1	GABA_IN_Adarb2-_3	Not sig.
Pgm2l1	0.506924	0.254906	0.198	0.108	1	GABA_IN_Adarb2-_3	Not sig.
Heatr5b	0.507583	-0.352852	0.14	0.151	1	GABA_IN_Adarb2-_3	Not sig.
Smad1	0.510077	-0.483576	0.105	0.135	1	GABA_IN_Adarb2-_3	Not sig.
AABR07035218.1	0.513881	-0.325239	0.081	0.112	1	GABA_IN_Adarb2-_3	Not sig.
Kdm4b	0.515891	-0.264591	0.105	0.112	1	GABA_IN_Adarb2-_3	Not sig.
Msh2	0.51625	-0.251434	0.07	0.1	1	GABA_IN_Adarb2-_3	Not sig.
Rai2	0.519988	0.334183	0.151	0.084	1	GABA_IN_Adarb2-_3	Not sig.
Kit	0.521078	-0.264268	0.453	0.438	1	GABA_IN_Adarb2-_3	Not sig.
Mphosph9	0.523135	-0.263037	0.14	0.131	1	GABA_IN_Adarb2-_3	Not sig.
Psme4	0.527935	-0.260012	0.477	0.446	1	GABA_IN_Adarb2-_3	Not sig.
Tra2b	0.531109	0.280135	0.233	0.12	1	GABA_IN_Adarb2-_3	Not sig.
Asic2	0.53522	0.326452	0.756	0.594	1	GABA_IN_Adarb2-_3	Not sig.
Pkd1	0.537929	0.388648	0.302	0.199	1	GABA_IN_Adarb2-_3	Not sig.
Flrt2	0.544079	0.359369	0.326	0.187	1	GABA_IN_Adarb2-_3	Not sig.
Bicra	0.544863	-0.43914	0.128	0.151	1	GABA_IN_Adarb2-_3	Not sig.
Thsd4	0.549767	-0.55469	0.105	0.12	1	GABA_IN_Adarb2-_3	Not sig.
Srrm3	0.551875	0.288994	0.616	0.402	1	GABA_IN_Adarb2-_3	Not sig.
Atl3	0.552282	0.304311	0.14	0.06	1	GABA_IN_Adarb2-_3	Not sig.
Hspa4l	0.55236	-0.259275	0.279	0.255	1	GABA_IN_Adarb2-_3	Not sig.
Xrn2	0.561021	-0.29272	0.279	0.271	1	GABA_IN_Adarb2-_3	Not sig.
Ctr9	0.564067	-0.342842	0.151	0.163	1	GABA_IN_Adarb2-_3	Not sig.
Snx30	0.569822	-0.288594	0.128	0.135	1	GABA_IN_Adarb2-_3	Not sig.
Pank2	0.570371	-0.377201	0.14	0.135	1	GABA_IN_Adarb2-_3	Not sig.
Tsga10	0.571588	-0.365838	0.163	0.195	1	GABA_IN_Adarb2-_3	Not sig.
Nars2	0.57368	0.272112	0.186	0.108	1	GABA_IN_Adarb2-_3	Not sig.
Top2b	0.574683	-0.439286	0.256	0.279	1	GABA_IN_Adarb2-_3	Not sig.
Chuk	0.580257	-0.298784	0.221	0.207	1	GABA_IN_Adarb2-_3	Not sig.
Ddx6	0.584409	-0.339967	0.198	0.179	1	GABA_IN_Adarb2-_3	Not sig.
Mob1b	0.591703	0.338265	0.198	0.108	1	GABA_IN_Adarb2-_3	Not sig.
Ano6	0.595796	-0.262134	0.384	0.327	1	GABA_IN_Adarb2-_3	Not sig.
Hcfc2	0.596231	-0.458663	0.081	0.124	1	GABA_IN_Adarb2-_3	Not sig.
Marchf11	0.601385	0.321374	0.326	0.199	1	GABA_IN_Adarb2-_3	Not sig.
Nfxl1	0.603426	-0.374003	0.151	0.195	1	GABA_IN_Adarb2-_3	Not sig.
Zfp652	0.609162	-0.486204	0.07	0.1	1	GABA_IN_Adarb2-_3	Not sig.
Numbl	0.618428	0.254975	0.128	0.064	1	GABA_IN_Adarb2-_3	Not sig.
Klhl12	0.621267	-0.330572	0.093	0.12	1	GABA_IN_Adarb2-_3	Not sig.
ENSRNOG00000064891	0.629329	0.299996	0.279	0.167	1	GABA_IN_Adarb2-_3	Not sig.
Stx16	0.631223	-0.316442	0.105	0.12	1	GABA_IN_Adarb2-_3	Not sig.
Plcb4	0.633369	-0.260742	0.291	0.231	1	GABA_IN_Adarb2-_3	Not sig.
Ppat	0.641275	-0.268039	0.093	0.104	1	GABA_IN_Adarb2-_3	Not sig.
Stk32c	0.644259	-0.335061	0.116	0.131	1	GABA_IN_Adarb2-_3	Not sig.
Ube2e2	0.649757	0.252241	0.523	0.382	1	GABA_IN_Adarb2-_3	Not sig.
Spop	0.650314	0.319582	0.256	0.151	1	GABA_IN_Adarb2-_3	Not sig.
Ano4	0.650704	0.300006	0.744	0.602	1	GABA_IN_Adarb2-_3	Not sig.
Dek	0.650904	-0.274459	0.116	0.12	1	GABA_IN_Adarb2-_3	Not sig.
Foxk2	0.651317	-0.299484	0.14	0.127	1	GABA_IN_Adarb2-_3	Not sig.
Dmtn	0.651556	0.311007	0.233	0.131	1	GABA_IN_Adarb2-_3	Not sig.
Eny2	0.660405	0.266183	0.116	0.06	1	GABA_IN_Adarb2-_3	Not sig.
Mia2	0.661632	-0.280544	0.151	0.171	1	GABA_IN_Adarb2-_3	Not sig.
ENSRNOG00000015699	0.675888	-0.260321	0.116	0.12	1	GABA_IN_Adarb2-_3	Not sig.
Slc9a1	0.678342	-0.26902	0.105	0.112	1	GABA_IN_Adarb2-_3	Not sig.
Ctbp2	0.680642	-0.361544	0.256	0.231	1	GABA_IN_Adarb2-_3	Not sig.
ENSRNOG00000068541	0.68846	0.330885	0.233	0.12	1	GABA_IN_Adarb2-_3	Not sig.
Dhrs1	0.688465	0.361572	0.198	0.096	1	GABA_IN_Adarb2-_3	Not sig.
Sp4	0.690183	-0.255433	0.093	0.12	1	GABA_IN_Adarb2-_3	Not sig.
Dync2i1	0.697661	-0.321486	0.186	0.199	1	GABA_IN_Adarb2-_3	Not sig.
Frrs1l	0.70127	-0.368407	0.128	0.139	1	GABA_IN_Adarb2-_3	Not sig.
Phtf1	0.706114	0.312621	0.314	0.191	1	GABA_IN_Adarb2-_3	Not sig.
Soga1	0.710099	-0.2864	0.081	0.1	1	GABA_IN_Adarb2-_3	Not sig.
Slc9a9	0.712086	0.449264	0.14	0.064	1	GABA_IN_Adarb2-_3	Not sig.
Grik4	0.714807	0.25037	0.151	0.068	1	GABA_IN_Adarb2-_3	Not sig.
Mapk9	0.731809	-0.278936	0.151	0.155	1	GABA_IN_Adarb2-_3	Not sig.
Rcor3	0.732106	-0.273024	0.186	0.175	1	GABA_IN_Adarb2-_3	Not sig.
Pid1	0.734717	0.32243	0.174	0.139	1	GABA_IN_Adarb2-_3	Not sig.
Nup88	0.735027	-0.307074	0.093	0.112	1	GABA_IN_Adarb2-_3	Not sig.
Trmt1l	0.743471	-0.263735	0.198	0.183	1	GABA_IN_Adarb2-_3	Not sig.
Zfyve16	0.753692	-0.264885	0.151	0.151	1	GABA_IN_Adarb2-_3	Not sig.
Myo1b	0.771612	-0.300666	0.233	0.211	1	GABA_IN_Adarb2-_3	Not sig.
Grip2	0.773657	-0.251958	0.116	0.127	1	GABA_IN_Adarb2-_3	Not sig.
Osbpl2	0.777005	-0.281417	0.151	0.163	1	GABA_IN_Adarb2-_3	Not sig.
Fbxo38	0.778658	-0.270796	0.174	0.139	1	GABA_IN_Adarb2-_3	Not sig.
Psmd11	0.792219	-0.291809	0.198	0.191	1	GABA_IN_Adarb2-_3	Not sig.
Fbxl7	0.797305	-0.354707	0.174	0.179	1	GABA_IN_Adarb2-_3	Not sig.
Nme7	0.808537	0.252466	0.174	0.1	1	GABA_IN_Adarb2-_3	Not sig.
Ino80d	0.811455	-0.263957	0.151	0.135	1	GABA_IN_Adarb2-_3	Not sig.
Etl4	0.811529	0.266708	0.884	0.781	1	GABA_IN_Adarb2-_3	Not sig.
Rbpj	0.812825	0.277571	0.163	0.108	1	GABA_IN_Adarb2-_3	Not sig.
Ccdc85a	0.840996	0.307082	0.57	0.41	1	GABA_IN_Adarb2-_3	Not sig.
Kmt2d	0.847255	-0.373563	0.093	0.112	1	GABA_IN_Adarb2-_3	Not sig.
Smc3	0.851442	-0.253234	0.198	0.183	1	GABA_IN_Adarb2-_3	Not sig.
Zdhhc21	0.851684	0.254881	0.279	0.183	1	GABA_IN_Adarb2-_3	Not sig.
Fbxo28	0.859834	-0.26736	0.151	0.131	1	GABA_IN_Adarb2-_3	Not sig.
Dpyd	0.881137	0.261987	0.128	0.088	1	GABA_IN_Adarb2-_3	Not sig.
Pth2r	0.884268	0.264014	0.128	0.084	1	GABA_IN_Adarb2-_3	Not sig.
Trak1	0.884548	-0.273099	0.093	0.108	1	GABA_IN_Adarb2-_3	Not sig.
Ext2	0.88601	-0.296913	0.209	0.175	1	GABA_IN_Adarb2-_3	Not sig.
Ube2d2	0.888474	-0.315551	0.233	0.199	1	GABA_IN_Adarb2-_3	Not sig.
Kifc2	0.903674	-0.258708	0.221	0.191	1	GABA_IN_Adarb2-_3	Not sig.
Arid4b	0.911292	-0.30965	0.407	0.343	1	GABA_IN_Adarb2-_3	Not sig.
ENSRNOG00000066703	0.916892	0.386342	0.337	0.243	1	GABA_IN_Adarb2-_3	Not sig.
Arhgef9	0.91779	0.386139	0.36	0.227	1	GABA_IN_Adarb2-_3	Not sig.
Cntn4	0.93378	0.262407	0.5	0.406	1	GABA_IN_Adarb2-_3	Not sig.
Zfp958	0.935848	0.295787	0.395	0.271	1	GABA_IN_Adarb2-_3	Not sig.
Ptpru	0.947549	-0.25029	0.093	0.1	1	GABA_IN_Adarb2-_3	Not sig.
Mkln1	0.958353	0.261318	0.419	0.287	1	GABA_IN_Adarb2-_3	Not sig.
Mpp2	0.960844	-0.273823	0.128	0.131	1	GABA_IN_Adarb2-_3	Not sig.
Fam13b	0.96175	-0.273267	0.372	0.347	1	GABA_IN_Adarb2-_3	Not sig.
ENSRNOG00000063994	0.991719	0.254711	0.128	0.08	1	GABA_IN_Adarb2-_3	Not sig.
Ptprd	2.00507e-52	1.10138	0.851	0.38	4.51302e-48	GABA_IN_Adarb2-_4	UP p_val_adj & log2(FC)
ENSRNOG00000070284	2.6476e-50	1.06721	0.265	0	5.95923e-46	GABA_IN_Adarb2-_4	UP p_val_adj & log2(FC)
Nrg1	2.48628e-32	2.13743	0.449	0.068	5.59612e-28	GABA_IN_Adarb2-_4	UP p_val_adj & log2(FC)
Pde10a	3.48435e-32	-0.932601	0.639	0.734	7.84257e-28	GABA_IN_Adarb2-_4	DOWN p_val_adj & log2(FC)
ENSRNOG00000068121	9.44334e-25	-0.873872	0.04	0.245	2.12551e-20	GABA_IN_Adarb2-_4	DOWN p_val_adj & log2(FC)
Dlgap2	1.2033e-24	-0.47823	0.992	0.99	2.70839e-20	GABA_IN_Adarb2-_4	DOWN p_val_adj
Nrxn3	9.35771e-21	0.428376	1	1	2.10623e-16	GABA_IN_Adarb2-_4	UP p_val_adj
Sox5	4.54227e-20	-0.590158	0.914	0.895	1.02237e-15	GABA_IN_Adarb2-_4	DOWN p_val_adj
Nkain2	5.31446e-18	0.371577	0.894	0.728	1.19618e-13	GABA_IN_Adarb2-_4	UP p_val_adj
Stxbp5l	7.92454e-18	0.563772	0.922	0.688	1.78365e-13	GABA_IN_Adarb2-_4	UP p_val_adj
AABR07000398.1	2.53118e-17	-0.735049	0.341	0.428	5.69717e-13	GABA_IN_Adarb2-_4	DOWN p_val_adj & log2(FC)
Il1rapl1	7.07073e-16	0.268097	1	0.993	1.59148e-11	GABA_IN_Adarb2-_4	UP p_val_adj
Srrm4	1.73485e-15	-0.536905	0.745	0.766	3.90481e-11	GABA_IN_Adarb2-_4	DOWN p_val_adj
Lrrtm3	2.13814e-14	-0.559858	0.548	0.576	4.81252e-10	GABA_IN_Adarb2-_4	DOWN p_val_adj
Dpp10	4.61409e-14	0.890994	0.859	0.586	1.03854e-09	GABA_IN_Adarb2-_4	UP p_val_adj & log2(FC)
Cemip	7.08481e-14	-0.699021	0.503	0.552	1.59465e-09	GABA_IN_Adarb2-_4	DOWN p_val_adj & log2(FC)
Kazn	1.02875e-13	-0.364914	0.952	0.944	2.31552e-09	GABA_IN_Adarb2-_4	DOWN p_val_adj
Ptprs	1.23708e-13	-0.538168	0.497	0.528	2.78443e-09	GABA_IN_Adarb2-_4	DOWN p_val_adj
Grid2	4.10789e-13	0.805866	0.427	0.158	9.24604e-09	GABA_IN_Adarb2-_4	UP p_val_adj & log2(FC)
ENSRNOG00000067998	5.71568e-13	0.749328	0.265	0.066	1.28648e-08	GABA_IN_Adarb2-_4	UP p_val_adj & log2(FC)
Afap1	1.41232e-12	-0.528483	0.422	0.476	3.17886e-08	GABA_IN_Adarb2-_4	DOWN p_val_adj
Grin2a	2.44625e-12	-0.364574	0.659	0.61	5.50602e-08	GABA_IN_Adarb2-_4	DOWN p_val_adj
Pcdh15	4.7685e-12	0.570956	0.343	0.128	1.07329e-07	GABA_IN_Adarb2-_4	UP p_val_adj
Maf	1.44745e-11	-0.424622	0.899	0.882	3.25792e-07	GABA_IN_Adarb2-_4	DOWN p_val_adj
Cit	3.34419e-11	-0.521751	0.614	0.642	7.5271e-07	GABA_IN_Adarb2-_4	DOWN p_val_adj
ENSRNOG00000068016	4.41463e-11	0.639993	0.301	0.077	9.93645e-07	GABA_IN_Adarb2-_4	UP p_val_adj & log2(FC)
Ctnnd2	5.76761e-11	-0.27747	0.992	0.982	1.29817e-06	GABA_IN_Adarb2-_4	DOWN p_val_adj
Schip1	7.72269e-11	0.883897	0.338	0.131	1.73822e-06	GABA_IN_Adarb2-_4	UP p_val_adj & log2(FC)
Ablim2	8.85738e-11	-0.44651	0.419	0.427	1.99362e-06	GABA_IN_Adarb2-_4	DOWN p_val_adj
Sdk1	1.74708e-10	-0.486638	0.424	0.499	3.93233e-06	GABA_IN_Adarb2-_4	DOWN p_val_adj
Cacng2	2.10088e-10	-0.506039	0.293	0.361	4.72867e-06	GABA_IN_Adarb2-_4	DOWN p_val_adj
Klhl29	3.96442e-10	-0.376797	0.74	0.713	8.92311e-06	GABA_IN_Adarb2-_4	DOWN p_val_adj
Robo2	4.45506e-10	0.366711	0.97	0.906	1.00274e-05	GABA_IN_Adarb2-_4	UP p_val_adj
Sorbs1	4.60235e-10	-0.32676	0.856	0.881	1.0359e-05	GABA_IN_Adarb2-_4	DOWN p_val_adj
ENSRNOG00000070508	6.49624e-10	-0.579773	0.644	0.716	1.46217e-05	GABA_IN_Adarb2-_4	DOWN p_val_adj
Adgrl3	6.63821e-10	0.332336	0.972	0.857	1.49413e-05	GABA_IN_Adarb2-_4	UP p_val_adj
Rab27b	1.06372e-09	-0.722044	0.232	0.357	2.39423e-05	GABA_IN_Adarb2-_4	DOWN p_val_adj & log2(FC)
Cdk15	1.21683e-09	0.485451	0.247	0.063	2.73885e-05	GABA_IN_Adarb2-_4	UP p_val_adj
Sorbs2	1.26632e-09	-0.260765	0.869	0.759	2.85022e-05	GABA_IN_Adarb2-_4	DOWN p_val_adj
Oxr1	1.57599e-09	-0.29013	0.965	0.941	3.54724e-05	GABA_IN_Adarb2-_4	DOWN p_val_adj
Arl15	1.84845e-09	0.562136	0.866	0.647	4.1605e-05	GABA_IN_Adarb2-_4	UP p_val_adj
Mical2	2.72197e-09	-0.436263	0.374	0.398	6.1266e-05	GABA_IN_Adarb2-_4	DOWN p_val_adj
Scn8a	2.92876e-09	-0.29328	0.616	0.57	6.59205e-05	GABA_IN_Adarb2-_4	DOWN p_val_adj
ENSRNOG00000068307	6.92714e-09	-0.597854	0.366	0.468	0.000155916	GABA_IN_Adarb2-_4	DOWN p_val_adj
ENSRNOG00000069226	6.94671e-09	0.307106	0.131	0.024	0.000156357	GABA_IN_Adarb2-_4	UP p_val_adj
Macf1	7.72053e-09	-0.310568	0.939	0.894	0.000173774	GABA_IN_Adarb2-_4	DOWN p_val_adj
Phactr1	8.30416e-09	0.564967	0.904	0.665	0.00018691	GABA_IN_Adarb2-_4	UP p_val_adj
Grin2b	8.49791e-09	-0.26704	0.975	0.956	0.000191271	GABA_IN_Adarb2-_4	DOWN p_val_adj
Ubash3b	1.03514e-08	-0.630135	0.341	0.418	0.000232989	GABA_IN_Adarb2-_4	DOWN p_val_adj & log2(FC)
Arfgef1	1.07542e-08	-0.412292	0.563	0.525	0.000242056	GABA_IN_Adarb2-_4	DOWN p_val_adj
Tmem117	1.12652e-08	0.561694	0.712	0.505	0.000253558	GABA_IN_Adarb2-_4	UP p_val_adj
Slco3a1	1.22152e-08	-0.475572	0.402	0.451	0.00027494	GABA_IN_Adarb2-_4	DOWN p_val_adj
Ttll7	1.49852e-08	-0.406988	0.669	0.623	0.000337288	GABA_IN_Adarb2-_4	DOWN p_val_adj
ENSRNOG00000070379	1.72692e-08	-0.499511	0.848	0.841	0.000388694	GABA_IN_Adarb2-_4	DOWN p_val_adj
Osbpl3	2.43258e-08	-0.506419	0.482	0.522	0.000547526	GABA_IN_Adarb2-_4	DOWN p_val_adj
Slc35f3	3.2096e-08	-0.417199	0.558	0.535	0.000722417	GABA_IN_Adarb2-_4	DOWN p_val_adj
Pitpnc1	3.23973e-08	-0.349397	0.412	0.424	0.000729199	GABA_IN_Adarb2-_4	DOWN p_val_adj
Srrm2	3.48239e-08	-0.327291	0.912	0.87	0.000783817	GABA_IN_Adarb2-_4	DOWN p_val_adj
Gabrb1	4.88225e-08	0.421131	0.619	0.359	0.0010989	GABA_IN_Adarb2-_4	UP p_val_adj
Disp2	6.46043e-08	0.396133	0.465	0.231	0.00145411	GABA_IN_Adarb2-_4	UP p_val_adj
Cyria	9.94919e-08	-0.510073	0.27	0.332	0.00223936	GABA_IN_Adarb2-_4	DOWN p_val_adj
Mybpc1	1.37645e-07	0.770183	0.293	0.152	0.00309812	GABA_IN_Adarb2-_4	UP p_val_adj & log2(FC)
Alk	1.44043e-07	-0.617468	0.682	0.701	0.00324212	GABA_IN_Adarb2-_4	DOWN p_val_adj & log2(FC)
Daam1	1.57728e-07	-0.316555	0.75	0.704	0.00355015	GABA_IN_Adarb2-_4	DOWN p_val_adj
Cntnap4	1.64076e-07	-0.368625	0.886	0.861	0.00369302	GABA_IN_Adarb2-_4	DOWN p_val_adj
Negr1	1.74834e-07	0.290511	0.823	0.649	0.00393517	GABA_IN_Adarb2-_4	UP p_val_adj
Cnksr2	1.78721e-07	0.50494	0.689	0.424	0.00402264	GABA_IN_Adarb2-_4	UP p_val_adj
Spock1	1.88579e-07	-0.372941	0.843	0.799	0.00424454	GABA_IN_Adarb2-_4	DOWN p_val_adj
St6gal2	2.30683e-07	0.293377	0.386	0.178	0.00519221	GABA_IN_Adarb2-_4	UP p_val_adj
Nlgn1	3.26115e-07	0.589694	0.881	0.645	0.00734019	GABA_IN_Adarb2-_4	UP p_val_adj
Kcnd2	3.43574e-07	0.353173	0.904	0.779	0.00773316	GABA_IN_Adarb2-_4	UP p_val_adj
Kcnc1	4.09465e-07	-0.314298	0.699	0.651	0.00921624	GABA_IN_Adarb2-_4	DOWN p_val_adj
Lsamp	4.59946e-07	0.359133	0.995	0.969	0.0103525	GABA_IN_Adarb2-_4	UP p_val_adj
Pnisr	4.7466e-07	-0.369581	0.692	0.617	0.0106836	GABA_IN_Adarb2-_4	DOWN p_val_adj
Cep128	5.10144e-07	0.313786	0.217	0.067	0.0114823	GABA_IN_Adarb2-_4	UP p_val_adj
Ano3	5.70756e-07	0.457285	0.182	0.054	0.0128466	GABA_IN_Adarb2-_4	UP p_val_adj
Ntrk2	5.91434e-07	-0.292588	0.924	0.88	0.013312	GABA_IN_Adarb2-_4	DOWN p_val_adj
Trpc3	5.96517e-07	-0.490085	0.222	0.265	0.0134264	GABA_IN_Adarb2-_4	DOWN p_val_adj
Arhgap26	6.17832e-07	-0.441217	0.682	0.659	0.0139062	GABA_IN_Adarb2-_4	DOWN p_val_adj
Hlcs	7.79917e-07	-0.290957	0.381	0.354	0.0175544	GABA_IN_Adarb2-_4	DOWN p_val_adj
Pde5a	8.16931e-07	-0.388113	0.513	0.475	0.0183875	GABA_IN_Adarb2-_4	DOWN p_val_adj
Zbtb7c	8.34162e-07	-0.402151	0.048	0.115	0.0187753	GABA_IN_Adarb2-_4	DOWN p_val_adj
Tshz2	8.56719e-07	0.392498	0.126	0.015	0.019283	GABA_IN_Adarb2-_4	UP p_val_adj
RGD1564053	9.89463e-07	-0.348508	0.654	0.622	0.0222708	GABA_IN_Adarb2-_4	DOWN p_val_adj
Zc3h6	9.95129e-07	0.380722	0.306	0.123	0.0223984	GABA_IN_Adarb2-_4	UP p_val_adj
Nrxn1	1.00812e-06	0.419778	0.965	0.819	0.0226909	GABA_IN_Adarb2-_4	UP p_val_adj
Prkca	1.03178e-06	-0.30299	0.795	0.743	0.0232233	GABA_IN_Adarb2-_4	DOWN p_val_adj
Frmpd1	1.05697e-06	-0.355287	0.288	0.299	0.0237903	GABA_IN_Adarb2-_4	DOWN p_val_adj
Arhgap5	1.1574e-06	0.402519	0.563	0.323	0.0260507	GABA_IN_Adarb2-_4	UP p_val_adj
Psap	1.21e-06	0.286482	0.215	0.082	0.0272346	GABA_IN_Adarb2-_4	UP p_val_adj
Ankrd55	1.29386e-06	-0.488921	0.152	0.239	0.0291221	GABA_IN_Adarb2-_4	DOWN p_val_adj
Cep112	1.29829e-06	0.38638	0.255	0.094	0.0292219	GABA_IN_Adarb2-_4	UP p_val_adj
Top3b	1.70943e-06	-0.371779	0.146	0.177	0.0384758	GABA_IN_Adarb2-_4	DOWN p_val_adj
Grm3	1.96502e-06	0.440388	0.374	0.188	0.0442288	GABA_IN_Adarb2-_4	UP p_val_adj
Gria1	2.30642e-06	-0.321981	0.985	0.965	0.051913	GABA_IN_Adarb2-_4	Not sig.
Mdn1	2.45373e-06	-0.402511	0.371	0.333	0.0552285	GABA_IN_Adarb2-_4	Not sig.
Cadm1	2.55205e-06	0.275956	0.659	0.457	0.0574414	GABA_IN_Adarb2-_4	Not sig.
Dtna	2.59145e-06	-0.281613	0.856	0.785	0.0583284	GABA_IN_Adarb2-_4	Not sig.
Spop	3.07761e-06	0.296967	0.399	0.189	0.0692708	GABA_IN_Adarb2-_4	Not sig.
Epb41l3	3.18471e-06	-0.307524	0.732	0.668	0.0716815	GABA_IN_Adarb2-_4	Not sig.
Magi2	3.29163e-06	0.375144	1	0.993	0.0740881	GABA_IN_Adarb2-_4	Not sig.
Iqgap2	3.40127e-06	-0.455181	0.412	0.434	0.0765559	GABA_IN_Adarb2-_4	Not sig.
Huwe1	3.4785e-06	-0.330831	0.646	0.608	0.0782941	GABA_IN_Adarb2-_4	Not sig.
Plcl1	3.48255e-06	-0.337171	0.497	0.472	0.0783853	GABA_IN_Adarb2-_4	Not sig.
Met	3.53255e-06	0.271313	0.116	0.029	0.0795106	GABA_IN_Adarb2-_4	Not sig.
Foxp1	3.5529e-06	0.253915	0.497	0.284	0.0799686	GABA_IN_Adarb2-_4	Not sig.
ENSRNOG00000065867	4.51374e-06	-0.4092	0.141	0.197	0.101595	GABA_IN_Adarb2-_4	Not sig.
Cacna2d3	4.67101e-06	0.429332	0.21	0.094	0.105135	GABA_IN_Adarb2-_4	Not sig.
Slc8a3	4.76492e-06	-0.344054	0.712	0.67	0.107249	GABA_IN_Adarb2-_4	Not sig.
Gabrg2	5.20028e-06	0.328785	0.816	0.567	0.117048	GABA_IN_Adarb2-_4	Not sig.
Atp1b1	5.20214e-06	0.406435	0.72	0.488	0.11709	GABA_IN_Adarb2-_4	Not sig.
Snrnp70	5.38491e-06	-0.297624	0.732	0.693	0.121204	GABA_IN_Adarb2-_4	Not sig.
Fstl4	5.39068e-06	0.622783	0.316	0.108	0.121334	GABA_IN_Adarb2-_4	Not sig.
Myt1l	7.57998e-06	0.344404	0.765	0.508	0.17061	GABA_IN_Adarb2-_4	Not sig.
Cntnap5b	8.05979e-06	0.39519	0.508	0.32	0.18141	GABA_IN_Adarb2-_4	Not sig.
Hunk	8.45834e-06	-0.398384	0.27	0.302	0.19038	GABA_IN_Adarb2-_4	Not sig.
Ndufc1	8.94832e-06	0.317451	0.341	0.142	0.201409	GABA_IN_Adarb2-_4	Not sig.
Sptan1	1.01417e-05	-0.300307	0.742	0.709	0.228268	GABA_IN_Adarb2-_4	Not sig.
Trrap	1.03237e-05	-0.340617	0.407	0.408	0.232366	GABA_IN_Adarb2-_4	Not sig.
Cdh8	1.10595e-05	0.349043	0.348	0.196	0.248927	GABA_IN_Adarb2-_4	Not sig.
Dcc	1.18887e-05	-0.40471	0.644	0.624	0.26759	GABA_IN_Adarb2-_4	Not sig.
Gabbr2	1.21054e-05	-0.259437	0.75	0.641	0.272468	GABA_IN_Adarb2-_4	Not sig.
Kcnj3	1.22507e-05	0.333595	0.942	0.822	0.275738	GABA_IN_Adarb2-_4	Not sig.
Man1c1	1.31329e-05	-0.360687	0.283	0.303	0.295596	GABA_IN_Adarb2-_4	Not sig.
Bach2	1.31515e-05	-0.418987	0.419	0.47	0.296013	GABA_IN_Adarb2-_4	Not sig.
Grm7	1.33339e-05	0.797606	0.29	0.137	0.300119	GABA_IN_Adarb2-_4	Not sig.
Pcsk2	1.33873e-05	0.512032	0.434	0.217	0.301321	GABA_IN_Adarb2-_4	Not sig.
Fut9	1.41319e-05	0.349474	0.848	0.662	0.318082	GABA_IN_Adarb2-_4	Not sig.
Cacnb2	1.52094e-05	0.647623	0.619	0.343	0.342334	GABA_IN_Adarb2-_4	Not sig.
Clmp	1.54317e-05	-0.312715	0.354	0.338	0.347337	GABA_IN_Adarb2-_4	Not sig.
Nxf1	1.83231e-05	-0.299164	0.197	0.201	0.412415	GABA_IN_Adarb2-_4	Not sig.
Lrpprc	1.92085e-05	-0.323291	0.47	0.458	0.432345	GABA_IN_Adarb2-_4	Not sig.
Rps6ka5	2.04258e-05	0.371655	0.596	0.355	0.459745	GABA_IN_Adarb2-_4	Not sig.
Cntn5	2.31846e-05	0.535568	0.811	0.668	0.521838	GABA_IN_Adarb2-_4	Not sig.
Chl1	2.37486e-05	0.312295	0.487	0.307	0.534534	GABA_IN_Adarb2-_4	Not sig.
Vwc2	2.69761e-05	-0.323368	0.535	0.528	0.607177	GABA_IN_Adarb2-_4	Not sig.
Clstn2	2.85943e-05	-0.310157	0.765	0.739	0.643601	GABA_IN_Adarb2-_4	Not sig.
Lamb1	3.01533e-05	-0.330563	0.106	0.167	0.678691	GABA_IN_Adarb2-_4	Not sig.
Ttll11	3.81931e-05	-0.31171	0.528	0.495	0.85965	GABA_IN_Adarb2-_4	Not sig.
Tmx4	3.85497e-05	0.326591	0.449	0.23	0.867676	GABA_IN_Adarb2-_4	Not sig.
Dab1	3.87657e-05	-0.370072	0.381	0.433	0.872538	GABA_IN_Adarb2-_4	Not sig.
ENSRNOG00000066325	4.01742e-05	0.563822	0.22	0.08	0.904241	GABA_IN_Adarb2-_4	Not sig.
Spon1	4.41186e-05	-0.406335	0.22	0.228	0.993022	GABA_IN_Adarb2-_4	Not sig.
Clybl	4.43869e-05	0.337677	0.24	0.083	0.999061	GABA_IN_Adarb2-_4	Not sig.
Ptpre	4.62804e-05	0.309833	0.702	0.496	1	GABA_IN_Adarb2-_4	Not sig.
Plxdc2	4.6363e-05	-0.344053	0.432	0.425	1	GABA_IN_Adarb2-_4	Not sig.
Rarb	4.71873e-05	0.422827	0.159	0.058	1	GABA_IN_Adarb2-_4	Not sig.
Grik3	5.73426e-05	-0.377062	0.225	0.236	1	GABA_IN_Adarb2-_4	Not sig.
Dzip1	5.897e-05	-0.297093	0.462	0.44	1	GABA_IN_Adarb2-_4	Not sig.
Zfpm2	6.21609e-05	0.424208	0.434	0.269	1	GABA_IN_Adarb2-_4	Not sig.
Col24a1	6.22505e-05	0.275623	0.285	0.13	1	GABA_IN_Adarb2-_4	Not sig.
Cpne8	6.2474e-05	0.360687	0.318	0.156	1	GABA_IN_Adarb2-_4	Not sig.
Shc3	6.46584e-05	-0.478462	0.126	0.195	1	GABA_IN_Adarb2-_4	Not sig.
Kcnh7	7.15765e-05	0.375783	0.98	0.894	1	GABA_IN_Adarb2-_4	Not sig.
Plxna2	8.04101e-05	-0.357876	0.593	0.54	1	GABA_IN_Adarb2-_4	Not sig.
Safb2	9.39899e-05	-0.307651	0.422	0.387	1	GABA_IN_Adarb2-_4	Not sig.
Snx12	9.68885e-05	0.321929	0.341	0.176	1	GABA_IN_Adarb2-_4	Not sig.
Ldb2	9.74392e-05	0.340503	0.359	0.183	1	GABA_IN_Adarb2-_4	Not sig.
Slc25a23	9.85325e-05	0.278483	0.419	0.227	1	GABA_IN_Adarb2-_4	Not sig.
Mkrn1	9.94767e-05	0.28686	0.356	0.185	1	GABA_IN_Adarb2-_4	Not sig.
Nrdc	0.00010372	-0.400608	0.396	0.416	1	GABA_IN_Adarb2-_4	Not sig.
Ddx5	0.000108204	-0.314595	0.424	0.404	1	GABA_IN_Adarb2-_4	Not sig.
Pde8b	0.000121462	-0.480403	0.29	0.364	1	GABA_IN_Adarb2-_4	Not sig.
Hecw2	0.000147245	0.256897	0.697	0.469	1	GABA_IN_Adarb2-_4	Not sig.
Cdk10	0.000147272	0.273153	0.232	0.097	1	GABA_IN_Adarb2-_4	Not sig.
Clec16a	0.000147377	-0.308873	0.48	0.45	1	GABA_IN_Adarb2-_4	Not sig.
Plekhh2	0.000151134	-0.397257	0.343	0.36	1	GABA_IN_Adarb2-_4	Not sig.
Mgat5b	0.000158188	-0.27679	0.078	0.118	1	GABA_IN_Adarb2-_4	Not sig.
Cacna2d1	0.000159466	0.488524	0.134	0.031	1	GABA_IN_Adarb2-_4	Not sig.
Dscaml1	0.000174691	-0.354155	0.609	0.58	1	GABA_IN_Adarb2-_4	Not sig.
Upf2	0.000181366	-0.3005	0.258	0.251	1	GABA_IN_Adarb2-_4	Not sig.
Atxn2	0.000187407	-0.30781	0.538	0.499	1	GABA_IN_Adarb2-_4	Not sig.
Fchsd2	0.00018811	0.251009	0.818	0.584	1	GABA_IN_Adarb2-_4	Not sig.
Hnrnpu	0.000201372	-0.348508	0.561	0.534	1	GABA_IN_Adarb2-_4	Not sig.
Sergef	0.000209728	-0.300612	0.447	0.406	1	GABA_IN_Adarb2-_4	Not sig.
ENSRNOG00000066092	0.00021834	0.272575	0.369	0.189	1	GABA_IN_Adarb2-_4	Not sig.
Egfem1	0.000228875	-0.258955	0.222	0.185	1	GABA_IN_Adarb2-_4	Not sig.
Rab3b	0.000229568	-0.325489	0.061	0.108	1	GABA_IN_Adarb2-_4	Not sig.
Arpp21	0.000241374	0.462582	0.146	0.044	1	GABA_IN_Adarb2-_4	Not sig.
Mpped2	0.000247398	0.339624	0.449	0.246	1	GABA_IN_Adarb2-_4	Not sig.
Gmds	0.000275973	0.28485	0.79	0.572	1	GABA_IN_Adarb2-_4	Not sig.
Cacng3	0.000287777	-0.355778	0.139	0.17	1	GABA_IN_Adarb2-_4	Not sig.
Ccdc186	0.000291113	-0.272698	0.192	0.183	1	GABA_IN_Adarb2-_4	Not sig.
Cdh7	0.000291985	0.300322	0.563	0.463	1	GABA_IN_Adarb2-_4	Not sig.
Hivep1	0.000317684	-0.254078	0.071	0.103	1	GABA_IN_Adarb2-_4	Not sig.
Unc13a	0.000318303	-0.257557	0.157	0.176	1	GABA_IN_Adarb2-_4	Not sig.
Ddx46	0.000330678	-0.265962	0.293	0.283	1	GABA_IN_Adarb2-_4	Not sig.
Vps13d	0.000331283	-0.2775	0.553	0.469	1	GABA_IN_Adarb2-_4	Not sig.
AABR07007068.1	0.000346271	-0.310794	0.119	0.147	1	GABA_IN_Adarb2-_4	Not sig.
Setx	0.00034686	-0.258746	0.338	0.308	1	GABA_IN_Adarb2-_4	Not sig.
Arhgap15	0.000348221	0.361908	0.194	0.068	1	GABA_IN_Adarb2-_4	Not sig.
Kcnk2	0.000353596	0.287208	0.164	0.062	1	GABA_IN_Adarb2-_4	Not sig.
Zfc3h1	0.000357313	-0.287887	0.447	0.406	1	GABA_IN_Adarb2-_4	Not sig.
Chn1	0.000360857	0.301416	0.432	0.22	1	GABA_IN_Adarb2-_4	Not sig.
AABR07019088.1	0.00036646	0.265173	0.306	0.136	1	GABA_IN_Adarb2-_4	Not sig.
Mpp7	0.000380508	0.348979	0.442	0.219	1	GABA_IN_Adarb2-_4	Not sig.
Col25a1	0.00038334	-0.438159	0.149	0.169	1	GABA_IN_Adarb2-_4	Not sig.
Sntg2	0.000388786	0.36184	0.182	0.062	1	GABA_IN_Adarb2-_4	Not sig.
Chd9	0.000400358	-0.254902	0.73	0.674	1	GABA_IN_Adarb2-_4	Not sig.
Rapgef6	0.000419263	0.30727	0.46	0.258	1	GABA_IN_Adarb2-_4	Not sig.
Etnk1	0.000453094	0.301787	0.571	0.333	1	GABA_IN_Adarb2-_4	Not sig.
Caprin2	0.000457596	-0.343764	0.215	0.24	1	GABA_IN_Adarb2-_4	Not sig.
Zbtb16	0.000482229	-0.429612	0.157	0.218	1	GABA_IN_Adarb2-_4	Not sig.
Ero1b	0.000501403	0.310689	0.588	0.354	1	GABA_IN_Adarb2-_4	Not sig.
Diaph2	0.000530285	0.406618	0.25	0.096	1	GABA_IN_Adarb2-_4	Not sig.
Stat3	0.000543744	0.30312	0.207	0.081	1	GABA_IN_Adarb2-_4	Not sig.
Matk	0.000550089	0.260757	0.222	0.092	1	GABA_IN_Adarb2-_4	Not sig.
Cux2	0.00056554	-0.316494	0.619	0.595	1	GABA_IN_Adarb2-_4	Not sig.
Tmem196	0.000571284	-0.338338	0.096	0.128	1	GABA_IN_Adarb2-_4	Not sig.
Cpe	0.000606179	0.354622	0.442	0.245	1	GABA_IN_Adarb2-_4	Not sig.
Tnr	0.000613343	0.386408	0.576	0.325	1	GABA_IN_Adarb2-_4	Not sig.
Pbx3	0.000646434	0.307726	0.139	0.039	1	GABA_IN_Adarb2-_4	Not sig.
Pam	0.000661431	-0.312974	0.702	0.684	1	GABA_IN_Adarb2-_4	Not sig.
ENSRNOG00000067530	0.000748188	0.257678	0.475	0.304	1	GABA_IN_Adarb2-_4	Not sig.
Chuk	0.00076594	-0.32089	0.27	0.253	1	GABA_IN_Adarb2-_4	Not sig.
Adcy2	0.000774248	0.468196	0.364	0.174	1	GABA_IN_Adarb2-_4	Not sig.
Rnf20	0.000785385	-0.315466	0.149	0.187	1	GABA_IN_Adarb2-_4	Not sig.
Dync1i2	0.000836586	0.301396	0.747	0.527	1	GABA_IN_Adarb2-_4	Not sig.
Lancl3	0.000863842	-0.278096	0.098	0.135	1	GABA_IN_Adarb2-_4	Not sig.
Galnt13	0.000886203	0.366946	0.662	0.438	1	GABA_IN_Adarb2-_4	Not sig.
ENSRNOG00000070383	0.000919835	-0.269109	0.381	0.343	1	GABA_IN_Adarb2-_4	Not sig.
Shank1	0.000932094	-0.315809	0.222	0.247	1	GABA_IN_Adarb2-_4	Not sig.
Cask	0.000955368	0.333554	0.593	0.378	1	GABA_IN_Adarb2-_4	Not sig.
Zfhx2	0.00115569	-0.289607	0.061	0.101	1	GABA_IN_Adarb2-_4	Not sig.
Plch2	0.0011717	-0.359601	0.308	0.321	1	GABA_IN_Adarb2-_4	Not sig.
Grm8	0.00118165	0.50625	0.131	0.046	1	GABA_IN_Adarb2-_4	Not sig.
Birc6	0.0012556	-0.254646	0.747	0.716	1	GABA_IN_Adarb2-_4	Not sig.
Mast2	0.00128641	-0.254501	0.583	0.537	1	GABA_IN_Adarb2-_4	Not sig.
ENSRNOG00000066012	0.00128891	0.258909	0.149	0.051	1	GABA_IN_Adarb2-_4	Not sig.
Plxnc1	0.00131596	-0.390991	0.237	0.258	1	GABA_IN_Adarb2-_4	Not sig.
Nol4l	0.00133765	-0.293689	0.285	0.279	1	GABA_IN_Adarb2-_4	Not sig.
Hecw1	0.00136966	0.325514	0.823	0.597	1	GABA_IN_Adarb2-_4	Not sig.
ENSRNOG00000065324	0.00150042	-0.329812	0.247	0.268	1	GABA_IN_Adarb2-_4	Not sig.
Iqsec3	0.00152214	-0.326701	0.336	0.322	1	GABA_IN_Adarb2-_4	Not sig.
Zfand6	0.00169402	0.273952	0.29	0.143	1	GABA_IN_Adarb2-_4	Not sig.
Bcl7c	0.00175646	-0.342012	0.144	0.197	1	GABA_IN_Adarb2-_4	Not sig.
AABR07032097.1	0.0017835	0.337828	0.518	0.323	1	GABA_IN_Adarb2-_4	Not sig.
Ap1b1	0.00181891	-0.277714	0.242	0.257	1	GABA_IN_Adarb2-_4	Not sig.
Sfmbt1	0.00190769	-0.255601	0.376	0.371	1	GABA_IN_Adarb2-_4	Not sig.
Sytl2	0.00202567	0.259814	0.333	0.192	1	GABA_IN_Adarb2-_4	Not sig.
Atr	0.00207058	-0.284383	0.225	0.235	1	GABA_IN_Adarb2-_4	Not sig.
Unc80	0.0021508	-0.299855	0.586	0.566	1	GABA_IN_Adarb2-_4	Not sig.
Akt3	0.00219087	0.281532	0.816	0.606	1	GABA_IN_Adarb2-_4	Not sig.
Cdh13	0.00227939	-0.303781	0.821	0.808	1	GABA_IN_Adarb2-_4	Not sig.
Camk4	0.00242093	-0.280956	0.174	0.165	1	GABA_IN_Adarb2-_4	Not sig.
Neto2	0.00249427	-0.286249	0.308	0.271	1	GABA_IN_Adarb2-_4	Not sig.
Lrp8	0.0028198	-0.36433	0.119	0.161	1	GABA_IN_Adarb2-_4	Not sig.
Fat3	0.0028897	0.252437	0.679	0.463	1	GABA_IN_Adarb2-_4	Not sig.
Plppr5	0.00291762	-0.30286	0.444	0.41	1	GABA_IN_Adarb2-_4	Not sig.
Gpr176	0.00307471	-0.298429	0.571	0.526	1	GABA_IN_Adarb2-_4	Not sig.
Luc7l3	0.00309464	-0.338489	0.543	0.502	1	GABA_IN_Adarb2-_4	Not sig.
Wasf3	0.00311208	-0.312828	0.467	0.441	1	GABA_IN_Adarb2-_4	Not sig.
Arid1a	0.00327679	-0.325915	0.232	0.245	1	GABA_IN_Adarb2-_4	Not sig.
Ncam2	0.00328254	0.433816	0.449	0.295	1	GABA_IN_Adarb2-_4	Not sig.
Chd7	0.00338612	-0.265743	0.109	0.139	1	GABA_IN_Adarb2-_4	Not sig.
Ppp3ca	0.00339128	0.280961	0.891	0.715	1	GABA_IN_Adarb2-_4	Not sig.
Lrrc1	0.00340777	-0.297815	0.177	0.201	1	GABA_IN_Adarb2-_4	Not sig.
Fancm	0.0035756	-0.28251	0.275	0.26	1	GABA_IN_Adarb2-_4	Not sig.
Myof	0.00358175	-0.479358	0.119	0.2	1	GABA_IN_Adarb2-_4	Not sig.
Ttc17	0.00362295	-0.295782	0.444	0.44	1	GABA_IN_Adarb2-_4	Not sig.
Hnrnpa2b1	0.00372073	-0.295371	0.513	0.479	1	GABA_IN_Adarb2-_4	Not sig.
Rictor	0.00376614	-0.291303	0.477	0.429	1	GABA_IN_Adarb2-_4	Not sig.
Nrg3	0.00391386	0.271883	1	0.995	1	GABA_IN_Adarb2-_4	Not sig.
Mcc	0.00397896	0.315012	0.604	0.4	1	GABA_IN_Adarb2-_4	Not sig.
Ccar1	0.00408757	-0.271159	0.348	0.305	1	GABA_IN_Adarb2-_4	Not sig.
Tcerg1l	0.00413188	0.316185	0.27	0.145	1	GABA_IN_Adarb2-_4	Not sig.
Marchf4	0.00421847	-0.322614	0.235	0.217	1	GABA_IN_Adarb2-_4	Not sig.
Hectd2	0.00430568	-0.319771	0.429	0.409	1	GABA_IN_Adarb2-_4	Not sig.
Sv2a	0.00456054	-0.309232	0.263	0.275	1	GABA_IN_Adarb2-_4	Not sig.
Baz1b	0.00468778	-0.25744	0.336	0.305	1	GABA_IN_Adarb2-_4	Not sig.
Utrn	0.00468919	-0.490023	0.652	0.64	1	GABA_IN_Adarb2-_4	Not sig.
Cables1	0.00475651	-0.280164	0.154	0.19	1	GABA_IN_Adarb2-_4	Not sig.
Kcnip1	0.0051576	-0.272289	0.795	0.742	1	GABA_IN_Adarb2-_4	Not sig.
Lrp1b	0.00516015	0.263287	0.97	0.9	1	GABA_IN_Adarb2-_4	Not sig.
Chd5	0.00554945	-0.37508	0.217	0.239	1	GABA_IN_Adarb2-_4	Not sig.
Pdpr	0.00558675	-0.251732	0.242	0.225	1	GABA_IN_Adarb2-_4	Not sig.
Zfp608	0.00568134	-0.283716	0.28	0.263	1	GABA_IN_Adarb2-_4	Not sig.
Pitpnm3	0.00586927	-0.311913	0.202	0.209	1	GABA_IN_Adarb2-_4	Not sig.
Ntn4	0.00615718	-0.338002	0.164	0.207	1	GABA_IN_Adarb2-_4	Not sig.
Ap3d1	0.00644938	-0.290036	0.104	0.14	1	GABA_IN_Adarb2-_4	Not sig.
Sgk1	0.00652972	-0.284944	0.462	0.448	1	GABA_IN_Adarb2-_4	Not sig.
Kdm5a	0.00672461	-0.291853	0.419	0.379	1	GABA_IN_Adarb2-_4	Not sig.
Mars1	0.00694034	-0.3132	0.179	0.196	1	GABA_IN_Adarb2-_4	Not sig.
Adra1a	0.00742345	-0.331742	0.447	0.437	1	GABA_IN_Adarb2-_4	Not sig.
Usp7	0.00771271	-0.273546	0.21	0.205	1	GABA_IN_Adarb2-_4	Not sig.
ENSRNOG00000067693	0.00835765	-0.320616	0.159	0.186	1	GABA_IN_Adarb2-_4	Not sig.
Hdac9	0.00841976	-0.454484	0.308	0.317	1	GABA_IN_Adarb2-_4	Not sig.
Sorcs3	0.00933869	-0.462705	0.199	0.228	1	GABA_IN_Adarb2-_4	Not sig.
Xylt1	0.00938428	-0.314865	0.364	0.37	1	GABA_IN_Adarb2-_4	Not sig.
St6galnac5	0.00981121	-0.40724	0.528	0.502	1	GABA_IN_Adarb2-_4	Not sig.
Pde7b	0.00999448	0.276135	0.124	0.046	1	GABA_IN_Adarb2-_4	Not sig.
Caln1	0.0102787	0.297991	0.528	0.318	1	GABA_IN_Adarb2-_4	Not sig.
Zeb2	0.0110922	-0.278608	0.823	0.794	1	GABA_IN_Adarb2-_4	Not sig.
Iars1	0.0111031	-0.270058	0.263	0.264	1	GABA_IN_Adarb2-_4	Not sig.
Cep350	0.0120067	-0.256237	0.513	0.466	1	GABA_IN_Adarb2-_4	Not sig.
Pacs2	0.0123664	-0.252406	0.129	0.151	1	GABA_IN_Adarb2-_4	Not sig.
Mtcl1	0.0123774	-0.30152	0.336	0.31	1	GABA_IN_Adarb2-_4	Not sig.
Slc12a5	0.0124996	-0.322248	0.354	0.337	1	GABA_IN_Adarb2-_4	Not sig.
ENSRNOG00000066703	0.0134056	0.545096	0.404	0.199	1	GABA_IN_Adarb2-_4	Not sig.
Tspoap1	0.0134692	-0.274337	0.26	0.252	1	GABA_IN_Adarb2-_4	Not sig.
Sptbn2	0.0145292	-0.263161	0.217	0.219	1	GABA_IN_Adarb2-_4	Not sig.
Sbno1	0.0146507	-0.275167	0.245	0.24	1	GABA_IN_Adarb2-_4	Not sig.
Phyhipl	0.0152944	0.282945	0.27	0.135	1	GABA_IN_Adarb2-_4	Not sig.
Clip1	0.0154675	-0.253302	0.53	0.454	1	GABA_IN_Adarb2-_4	Not sig.
Grm1	0.0160634	0.297775	0.258	0.166	1	GABA_IN_Adarb2-_4	Not sig.
Ell2	0.0166069	0.308699	0.52	0.304	1	GABA_IN_Adarb2-_4	Not sig.
Dync1h1	0.0168683	-0.256611	0.384	0.355	1	GABA_IN_Adarb2-_4	Not sig.
Fastkd1	0.0170015	-0.252308	0.303	0.268	1	GABA_IN_Adarb2-_4	Not sig.
Helz	0.0175908	-0.28122	0.477	0.428	1	GABA_IN_Adarb2-_4	Not sig.
Spred2	0.017732	-0.317549	0.177	0.185	1	GABA_IN_Adarb2-_4	Not sig.
Kmt2a	0.0186343	-0.256236	0.604	0.532	1	GABA_IN_Adarb2-_4	Not sig.
Cadps2	0.0187452	-0.306216	0.179	0.198	1	GABA_IN_Adarb2-_4	Not sig.
Ubn2	0.0190277	-0.289479	0.49	0.454	1	GABA_IN_Adarb2-_4	Not sig.
Sgsm2	0.0208132	-0.265098	0.081	0.12	1	GABA_IN_Adarb2-_4	Not sig.
Pde4b	0.0209548	0.40303	0.356	0.205	1	GABA_IN_Adarb2-_4	Not sig.
Cdh12	0.0222905	0.252621	0.654	0.511	1	GABA_IN_Adarb2-_4	Not sig.
Mon2	0.0223532	-0.250883	0.442	0.388	1	GABA_IN_Adarb2-_4	Not sig.
Cntnap5a	0.0223786	0.27691	0.273	0.164	1	GABA_IN_Adarb2-_4	Not sig.
Pard3b	0.0229425	-0.515589	0.121	0.163	1	GABA_IN_Adarb2-_4	Not sig.
Eif4g2	0.0237032	-0.25464	0.116	0.14	1	GABA_IN_Adarb2-_4	Not sig.
Ipo7	0.0250567	-0.276812	0.162	0.18	1	GABA_IN_Adarb2-_4	Not sig.
Mtss2	0.0256621	-0.268291	0.162	0.17	1	GABA_IN_Adarb2-_4	Not sig.
Meis2	0.0257477	0.373779	0.101	0.02	1	GABA_IN_Adarb2-_4	Not sig.
Eml5	0.0259442	-0.265623	0.53	0.457	1	GABA_IN_Adarb2-_4	Not sig.
Xpo1	0.0291356	-0.306563	0.194	0.219	1	GABA_IN_Adarb2-_4	Not sig.
Gna14	0.0320971	-0.263198	0.22	0.24	1	GABA_IN_Adarb2-_4	Not sig.
Sntg1	0.0322549	0.250669	0.934	0.853	1	GABA_IN_Adarb2-_4	Not sig.
Hs3st4	0.0331522	0.53611	0.121	0.044	1	GABA_IN_Adarb2-_4	Not sig.
Cdkl3	0.0338206	-0.288311	0.25	0.257	1	GABA_IN_Adarb2-_4	Not sig.
ENSRNOG00000066115	0.036423	0.252125	0.283	0.15	1	GABA_IN_Adarb2-_4	Not sig.
Snap25	0.0365816	0.255191	0.876	0.733	1	GABA_IN_Adarb2-_4	Not sig.
Vat1l	0.0379987	-0.315193	0.131	0.16	1	GABA_IN_Adarb2-_4	Not sig.
Cacna2d2	0.0403515	-0.253589	0.545	0.494	1	GABA_IN_Adarb2-_4	Not sig.
Dop1b	0.0437627	0.280344	0.394	0.213	1	GABA_IN_Adarb2-_4	Not sig.
Eif2s2	0.0479596	-0.283347	0.301	0.303	1	GABA_IN_Adarb2-_4	Not sig.
Pcdh9	0.0548487	0.259141	0.97	0.893	1	GABA_IN_Adarb2-_4	Not sig.
Rab3gap2	0.0580084	-0.263013	0.495	0.452	1	GABA_IN_Adarb2-_4	Not sig.
Ccdc85a	0.0590969	0.28305	0.533	0.372	1	GABA_IN_Adarb2-_4	Not sig.
Zbtb20	0.0597333	0.336224	0.432	0.263	1	GABA_IN_Adarb2-_4	Not sig.
Dhx15	0.0648909	-0.252531	0.341	0.303	1	GABA_IN_Adarb2-_4	Not sig.
Mbnl1	0.0686745	0.259094	0.545	0.344	1	GABA_IN_Adarb2-_4	Not sig.
P3h2	0.0688774	-0.266011	0.167	0.189	1	GABA_IN_Adarb2-_4	Not sig.
Osbpl10	0.0695374	-0.265322	0.197	0.175	1	GABA_IN_Adarb2-_4	Not sig.
Tenm3	0.0764587	-0.521216	0.891	0.861	1	GABA_IN_Adarb2-_4	Not sig.
Myo1d	0.0778362	0.253948	0.245	0.129	1	GABA_IN_Adarb2-_4	Not sig.
Cdk14	0.0875487	0.257985	0.298	0.158	1	GABA_IN_Adarb2-_4	Not sig.
Eif2ak4	0.0882522	-0.253405	0.366	0.32	1	GABA_IN_Adarb2-_4	Not sig.
Trps1	0.0890644	0.325437	0.598	0.429	1	GABA_IN_Adarb2-_4	Not sig.
Chrm2	0.0999068	-0.460732	0.273	0.295	1	GABA_IN_Adarb2-_4	Not sig.
Fstl5	0.117204	0.35197	0.369	0.236	1	GABA_IN_Adarb2-_4	Not sig.
Ppp1r12b	0.179921	0.281727	0.722	0.516	1	GABA_IN_Adarb2-_4	Not sig.
Rgs6	0.183377	0.485177	0.119	0.046	1	GABA_IN_Adarb2-_4	Not sig.
Brinp3	0.186284	0.272684	0.396	0.334	1	GABA_IN_Adarb2-_4	Not sig.
Pacsin2	0.220815	0.275786	0.485	0.291	1	GABA_IN_Adarb2-_4	Not sig.
Zfp804b	0.234938	-0.304926	0.722	0.751	1	GABA_IN_Adarb2-_4	Not sig.
Il1rapl2	0.264941	0.287643	0.46	0.412	1	GABA_IN_Adarb2-_4	Not sig.
Col4a2	0.271214	-0.257971	0.177	0.186	1	GABA_IN_Adarb2-_4	Not sig.
Cbarp	0.345209	-0.277123	0.081	0.11	1	GABA_IN_Adarb2-_4	Not sig.
AABR07021536.1	0.495856	0.260456	0.78	0.641	1	GABA_IN_Adarb2-_4	Not sig.
Cadm2	0.548074	0.33481	0.949	0.862	1	GABA_IN_Adarb2-_4	Not sig.
Cntn4	0.556081	0.295461	0.707	0.543	1	GABA_IN_Adarb2-_4	Not sig.
Lypd6	0.654238	-0.320641	0.146	0.173	1	GABA_IN_Adarb2-_4	Not sig.
Cdh18	0.757529	0.386116	0.621	0.451	1	GABA_IN_Adarb2-_4	Not sig.
Pde10a	4.61772e-12	-2.43401	0.69	0.971	1.03936e-07	GABA_IN_Adarb2-_5	DOWN p_val_adj & log2(FC)
Btbd3	1.57103e-05	0.956013	0.241	0	0.353608	GABA_IN_Adarb2-_5	Not sig.
Kcnj3	4.44041e-05	0.460264	1	0.632	0.999448	GABA_IN_Adarb2-_5	Not sig.
Spire1	6.94038e-05	0.368666	0.897	0.382	1	GABA_IN_Adarb2-_5	Not sig.
ENSRNOG00000070284	8.66046e-05	1.28461	0.241	0	1	GABA_IN_Adarb2-_5	Not sig.
Clstn2	9.28589e-05	-0.605966	1	0.971	1	GABA_IN_Adarb2-_5	Not sig.
ENSRNOG00000070508	0.000105115	-0.693318	0.897	1	1	GABA_IN_Adarb2-_5	Not sig.
Klhl15	0.000123675	0.860169	0.207	0	1	GABA_IN_Adarb2-_5	Not sig.
Dlgap4	0.00014942	-1.36102	0.034	0.294	1	GABA_IN_Adarb2-_5	Not sig.
Elfn1	0.000161749	-1.02001	0	0.206	1	GABA_IN_Adarb2-_5	Not sig.
Dlgap2	0.00017936	-0.738017	1	0.985	1	GABA_IN_Adarb2-_5	Not sig.
Foxk2	0.000315704	-0.966103	0	0.206	1	GABA_IN_Adarb2-_5	Not sig.
Trpm3	0.000519458	2.86958	0.241	0	1	GABA_IN_Adarb2-_5	Not sig.
Dpp10	0.000571515	0.841114	0.897	0.5	1	GABA_IN_Adarb2-_5	Not sig.
Dpyd	0.000753781	1.2104	0.31	0.029	1	GABA_IN_Adarb2-_5	Not sig.
Rps6ka5	0.000799102	0.494399	0.897	0.441	1	GABA_IN_Adarb2-_5	Not sig.
Plcb4	0.000807976	-0.887347	0.276	0.544	1	GABA_IN_Adarb2-_5	Not sig.
Pcdh9	0.00105027	0.961271	1	0.971	1	GABA_IN_Adarb2-_5	Not sig.
Kcnma1	0.00114694	-0.678435	0.828	0.824	1	GABA_IN_Adarb2-_5	Not sig.
Cdk13	0.00136848	0.698919	0.621	0.25	1	GABA_IN_Adarb2-_5	Not sig.
Fam171b	0.00142569	1.07021	0.379	0.044	1	GABA_IN_Adarb2-_5	Not sig.
Selenow	0.0014535	0.685429	0.138	0	1	GABA_IN_Adarb2-_5	Not sig.
AABR07028769.1	0.00146781	-0.868049	0.069	0.265	1	GABA_IN_Adarb2-_5	Not sig.
Gprc5b	0.00149712	0.630231	0.172	0	1	GABA_IN_Adarb2-_5	Not sig.
Terf1	0.00168834	-0.754692	0	0.147	1	GABA_IN_Adarb2-_5	Not sig.
Eif4e	0.00169144	0.844518	0.241	0.015	1	GABA_IN_Adarb2-_5	Not sig.
Chic1	0.00182693	1.08498	0.414	0.059	1	GABA_IN_Adarb2-_5	Not sig.
Nectin1	0.00184917	-0.573523	0	0.118	1	GABA_IN_Adarb2-_5	Not sig.
Supt4h1	0.00187199	0.630517	0.138	0	1	GABA_IN_Adarb2-_5	Not sig.
Vwc2l	0.00194812	1.05709	0.448	0.118	1	GABA_IN_Adarb2-_5	Not sig.
Zfp148	0.00221936	0.308075	0.759	0.368	1	GABA_IN_Adarb2-_5	Not sig.
ENSRNOG00000067844	0.00244584	-0.581693	0	0.132	1	GABA_IN_Adarb2-_5	Not sig.
Coq9	0.00248261	0.647106	0.172	0	1	GABA_IN_Adarb2-_5	Not sig.
Nrxn3	0.00297661	0.455963	1	1	1	GABA_IN_Adarb2-_5	Not sig.
Snx1	0.0030269	-0.786076	0	0.147	1	GABA_IN_Adarb2-_5	Not sig.
Gdi1	0.00311781	0.776892	0.414	0.088	1	GABA_IN_Adarb2-_5	Not sig.
Jmy	0.00316963	-0.739851	0	0.147	1	GABA_IN_Adarb2-_5	Not sig.
Gtf3c3	0.00364329	0.920736	0.379	0.059	1	GABA_IN_Adarb2-_5	Not sig.
Usp25	0.00367749	-0.905993	0.31	0.529	1	GABA_IN_Adarb2-_5	Not sig.
Pnisr	0.00379098	-0.925656	0.483	0.559	1	GABA_IN_Adarb2-_5	Not sig.
Fahd2a	0.00385657	0.585079	0.138	0	1	GABA_IN_Adarb2-_5	Not sig.
Mettl22	0.00399311	0.538223	0.138	0	1	GABA_IN_Adarb2-_5	Not sig.
Ufl1	0.0041512	0.719128	0.276	0.015	1	GABA_IN_Adarb2-_5	Not sig.
ENSRNOG00000065308	0.00420247	-0.905258	0	0.176	1	GABA_IN_Adarb2-_5	Not sig.
Tuba4a	0.00429091	0.53514	0.103	0	1	GABA_IN_Adarb2-_5	Not sig.
Golgb1	0.00440981	-0.761622	0.103	0.279	1	GABA_IN_Adarb2-_5	Not sig.
Nrxn2	0.00445898	-0.910396	0.034	0.206	1	GABA_IN_Adarb2-_5	Not sig.
Zbtb49	0.00447705	0.592217	0.138	0	1	GABA_IN_Adarb2-_5	Not sig.
Snupn	0.00507286	-0.63519	0	0.118	1	GABA_IN_Adarb2-_5	Not sig.
ENSRNOG00000067542	0.00540995	0.672668	0.138	0	1	GABA_IN_Adarb2-_5	Not sig.
Slc35f3	0.00564318	-0.774528	0.931	0.941	1	GABA_IN_Adarb2-_5	Not sig.
Atxn10	0.00568742	0.444559	0.414	0.147	1	GABA_IN_Adarb2-_5	Not sig.
Osbpl11	0.00591789	-0.53084	0	0.103	1	GABA_IN_Adarb2-_5	Not sig.
Phactr3	0.00597599	-0.91842	0.138	0.324	1	GABA_IN_Adarb2-_5	Not sig.
Mapt	0.00604744	-1.19458	0.276	0.529	1	GABA_IN_Adarb2-_5	Not sig.
Myrip	0.00620529	-0.757414	0.034	0.147	1	GABA_IN_Adarb2-_5	Not sig.
ENSRNOG00000069440	0.00638069	0.495912	0.138	0	1	GABA_IN_Adarb2-_5	Not sig.
Cacna2d1	0.00646592	1.05605	0.241	0.015	1	GABA_IN_Adarb2-_5	Not sig.
Rab30	0.00660226	0.706014	0.621	0.25	1	GABA_IN_Adarb2-_5	Not sig.
Ldha	0.00661942	0.524316	0.138	0	1	GABA_IN_Adarb2-_5	Not sig.
Metap1	0.00675319	-0.461162	0	0.103	1	GABA_IN_Adarb2-_5	Not sig.
Epb41l5	0.00676165	0.901474	0.345	0.044	1	GABA_IN_Adarb2-_5	Not sig.
Klhdc2	0.00687744	0.615154	0.379	0.088	1	GABA_IN_Adarb2-_5	Not sig.
Usp46	0.00704571	-0.942658	0.172	0.353	1	GABA_IN_Adarb2-_5	Not sig.
Plch1	0.00741483	0.706753	0.586	0.176	1	GABA_IN_Adarb2-_5	Not sig.
Gnaq	0.00747912	-0.941829	0.414	0.5	1	GABA_IN_Adarb2-_5	Not sig.
Magi2	0.00752338	0.857251	1	0.912	1	GABA_IN_Adarb2-_5	Not sig.
Dmap1	0.00786568	-0.586632	0	0.118	1	GABA_IN_Adarb2-_5	Not sig.
Rasgrp2	0.00810375	0.683514	0.172	0.015	1	GABA_IN_Adarb2-_5	Not sig.
Cln8	0.00811786	0.481907	0.103	0	1	GABA_IN_Adarb2-_5	Not sig.
ENSRNOG00000067693	0.00826229	-0.736175	0	0.132	1	GABA_IN_Adarb2-_5	Not sig.
Ntrk2	0.00831384	-0.578778	0.931	0.941	1	GABA_IN_Adarb2-_5	Not sig.
ENSRNOG00000067240	0.0084208	0.754534	0.724	0.265	1	GABA_IN_Adarb2-_5	Not sig.
LOC102548695	0.00854297	0.570214	0.138	0	1	GABA_IN_Adarb2-_5	Not sig.
Atosa	0.00864445	0.263994	0.586	0.265	1	GABA_IN_Adarb2-_5	Not sig.
Vti1b	0.00866643	0.538259	0.172	0	1	GABA_IN_Adarb2-_5	Not sig.
Armc8	0.00883082	0.727606	0.414	0.118	1	GABA_IN_Adarb2-_5	Not sig.
Arid5b	0.00887971	0.843665	0.379	0.059	1	GABA_IN_Adarb2-_5	Not sig.
Sh3bp5l	0.00919614	0.484575	0.103	0	1	GABA_IN_Adarb2-_5	Not sig.
Ippk	0.00971139	-0.571109	0	0.118	1	GABA_IN_Adarb2-_5	Not sig.
Csrnp3	0.00976805	-0.65343	0.276	0.456	1	GABA_IN_Adarb2-_5	Not sig.
Atp7a	0.0102071	0.490401	0.103	0	1	GABA_IN_Adarb2-_5	Not sig.
Hs3st4	0.0105059	0.607086	0.862	0.676	1	GABA_IN_Adarb2-_5	Not sig.
ENSRNOG00000057706	0.0107477	-0.577067	0	0.118	1	GABA_IN_Adarb2-_5	Not sig.
Rrp8	0.0107743	0.488172	0.103	0	1	GABA_IN_Adarb2-_5	Not sig.
Psmb2	0.0108098	-0.982736	0	0.176	1	GABA_IN_Adarb2-_5	Not sig.
Prkci	0.0108896	-0.48177	0	0.103	1	GABA_IN_Adarb2-_5	Not sig.
Utp4	0.0111699	0.580202	0.138	0	1	GABA_IN_Adarb2-_5	Not sig.
Hivep2	0.0112519	-0.880859	0.483	0.588	1	GABA_IN_Adarb2-_5	Not sig.
Mical2	0.011301	-1.04583	0.276	0.5	1	GABA_IN_Adarb2-_5	Not sig.
Fbrsl1	0.0113087	-0.670704	0.034	0.162	1	GABA_IN_Adarb2-_5	Not sig.
Rab27b	0.0115846	-1.14253	0.241	0.515	1	GABA_IN_Adarb2-_5	Not sig.
Slc35e2b	0.0117279	0.793412	0.241	0.029	1	GABA_IN_Adarb2-_5	Not sig.
Pwp1	0.011858	0.459227	0.103	0	1	GABA_IN_Adarb2-_5	Not sig.
Exoc6	0.0122003	0.661286	0.31	0.059	1	GABA_IN_Adarb2-_5	Not sig.
Rala	0.0124758	0.687443	0.31	0.059	1	GABA_IN_Adarb2-_5	Not sig.
Nop56	0.0128008	-0.523454	0	0.103	1	GABA_IN_Adarb2-_5	Not sig.
Adcy5	0.0128045	-0.646395	0.034	0.176	1	GABA_IN_Adarb2-_5	Not sig.
ENSRNOG00000067998	0.0129196	1.50569	0.31	0.029	1	GABA_IN_Adarb2-_5	Not sig.
Pdap1	0.0134023	0.432262	0.103	0	1	GABA_IN_Adarb2-_5	Not sig.
Schip1	0.0137071	2.24422	0.483	0.118	1	GABA_IN_Adarb2-_5	Not sig.
Alk	0.013806	-0.890231	0.586	0.765	1	GABA_IN_Adarb2-_5	Not sig.
Gpx4	0.0138743	0.434874	0.103	0	1	GABA_IN_Adarb2-_5	Not sig.
ENSRNOG00000066633	0.0138794	0.29521	1	0.971	1	GABA_IN_Adarb2-_5	Not sig.
Micu1	0.0141133	-0.41425	0.069	0.176	1	GABA_IN_Adarb2-_5	Not sig.
Dnm3	0.0144107	0.679475	0.897	0.691	1	GABA_IN_Adarb2-_5	Not sig.
Chchd3	0.0147301	-0.476254	0.69	0.559	1	GABA_IN_Adarb2-_5	Not sig.
Sms	0.0147406	0.726332	0.241	0.044	1	GABA_IN_Adarb2-_5	Not sig.
Kcnh6	0.0147744	0.423341	0.103	0	1	GABA_IN_Adarb2-_5	Not sig.
ENSRNOG00000066092	0.0148013	0.798142	0.483	0.147	1	GABA_IN_Adarb2-_5	Not sig.
Atp5mc2	0.0149007	0.502772	0.138	0	1	GABA_IN_Adarb2-_5	Not sig.
Ncald	0.0152011	-0.737024	0.069	0.191	1	GABA_IN_Adarb2-_5	Not sig.
Zfp326	0.0152077	0.711843	0.448	0.118	1	GABA_IN_Adarb2-_5	Not sig.
Ube2e1	0.0152466	0.768736	0.172	0.015	1	GABA_IN_Adarb2-_5	Not sig.
Tmeff2	0.0155191	0.623329	0.897	0.721	1	GABA_IN_Adarb2-_5	Not sig.
Slc3a2	0.0160523	0.476388	0.138	0.015	1	GABA_IN_Adarb2-_5	Not sig.
Acaa2	0.0163897	0.467237	0.103	0	1	GABA_IN_Adarb2-_5	Not sig.
Lrrtm4	0.0164005	1.1318	0.862	0.5	1	GABA_IN_Adarb2-_5	Not sig.
ENSRNOG00000070210	0.0164401	-0.541988	0	0.103	1	GABA_IN_Adarb2-_5	Not sig.
Nup107	0.0164785	0.408738	0.103	0	1	GABA_IN_Adarb2-_5	Not sig.
Azin2	0.0165788	0.525101	0.172	0.015	1	GABA_IN_Adarb2-_5	Not sig.
Prdm15	0.0165822	-0.586949	0	0.103	1	GABA_IN_Adarb2-_5	Not sig.
RGD1304624	0.0166154	0.486619	0.241	0.059	1	GABA_IN_Adarb2-_5	Not sig.
Mccc2	0.016885	0.566586	0.241	0.044	1	GABA_IN_Adarb2-_5	Not sig.
Flot2	0.0169492	-0.628265	0	0.118	1	GABA_IN_Adarb2-_5	Not sig.
Lysmd4	0.0171031	0.416345	0.103	0	1	GABA_IN_Adarb2-_5	Not sig.
ENSRNOG00000068016	0.0172812	1.14533	0.552	0.235	1	GABA_IN_Adarb2-_5	Not sig.
Abhd17b	0.0174263	0.477069	0.138	0.015	1	GABA_IN_Adarb2-_5	Not sig.
Nfasc	0.0176384	-0.734255	0.276	0.426	1	GABA_IN_Adarb2-_5	Not sig.
Bmper	0.0176772	0.407765	0.103	0	1	GABA_IN_Adarb2-_5	Not sig.
LOC102548389	0.0181381	-0.536407	0	0.103	1	GABA_IN_Adarb2-_5	Not sig.
Adgrl3	0.018193	0.716301	0.966	0.765	1	GABA_IN_Adarb2-_5	Not sig.
Rars2	0.0182745	-0.657258	0	0.103	1	GABA_IN_Adarb2-_5	Not sig.
Kmt5c	0.0182796	0.395845	0.103	0	1	GABA_IN_Adarb2-_5	Not sig.
Fcho2	0.018313	0.475972	0.483	0.191	1	GABA_IN_Adarb2-_5	Not sig.
Zbtb20	0.0183729	0.915258	0.517	0.162	1	GABA_IN_Adarb2-_5	Not sig.
Pigv	0.0187283	0.394717	0.103	0	1	GABA_IN_Adarb2-_5	Not sig.
Zfp329	0.0187396	0.483937	0.103	0.015	1	GABA_IN_Adarb2-_5	Not sig.
Zranb2	0.0196508	-0.781636	0.586	0.706	1	GABA_IN_Adarb2-_5	Not sig.
Ero1a	0.0196682	-0.429964	0.034	0.132	1	GABA_IN_Adarb2-_5	Not sig.
Zcchc7	0.0200562	0.569447	0.793	0.412	1	GABA_IN_Adarb2-_5	Not sig.
Fancc	0.0202157	0.435798	0.138	0	1	GABA_IN_Adarb2-_5	Not sig.
Rufy2	0.0208978	-0.694686	0.345	0.471	1	GABA_IN_Adarb2-_5	Not sig.
Morf4l2	0.0211319	0.869363	0.345	0.074	1	GABA_IN_Adarb2-_5	Not sig.
Zmiz2	0.0212159	-0.535611	0	0.103	1	GABA_IN_Adarb2-_5	Not sig.
Chd9	0.0212217	-0.6887	0.448	0.676	1	GABA_IN_Adarb2-_5	Not sig.
Raly	0.0212747	0.617302	0.138	0.015	1	GABA_IN_Adarb2-_5	Not sig.
Tcp11l2	0.0215777	0.68133	0.207	0.029	1	GABA_IN_Adarb2-_5	Not sig.
Gadd45g	0.021761	0.692181	0.172	0.015	1	GABA_IN_Adarb2-_5	Not sig.
Wdr19	0.0218276	0.600091	0.345	0.074	1	GABA_IN_Adarb2-_5	Not sig.
Mon1a	0.0222394	0.723614	0.207	0.015	1	GABA_IN_Adarb2-_5	Not sig.
Cdv3	0.0222441	-0.541517	0	0.103	1	GABA_IN_Adarb2-_5	Not sig.
Tm2d2	0.022263	0.583947	0.207	0.015	1	GABA_IN_Adarb2-_5	Not sig.
AABR07021955.1	0.0224057	0.545605	0.138	0.015	1	GABA_IN_Adarb2-_5	Not sig.
ENSRNOG00000064981	0.0226611	0.720783	0.276	0.029	1	GABA_IN_Adarb2-_5	Not sig.
ENSRNOG00000065147	0.0229153	0.457337	0.138	0	1	GABA_IN_Adarb2-_5	Not sig.
Fance	0.0235327	0.407236	0.103	0	1	GABA_IN_Adarb2-_5	Not sig.
Nit1	0.0236354	0.383838	0.103	0	1	GABA_IN_Adarb2-_5	Not sig.
Pcp4l1	0.0238005	0.368263	0.103	0	1	GABA_IN_Adarb2-_5	Not sig.
Cdk5rap2	0.0238281	0.669841	0.138	0.015	1	GABA_IN_Adarb2-_5	Not sig.
Zfp385a	0.0239144	-0.967964	0.103	0.265	1	GABA_IN_Adarb2-_5	Not sig.
Lrba	0.0240305	-0.531571	0.724	0.574	1	GABA_IN_Adarb2-_5	Not sig.
Hdac10	0.0241136	0.402059	0.103	0	1	GABA_IN_Adarb2-_5	Not sig.
Bcat2	0.0242339	0.430931	0.138	0.015	1	GABA_IN_Adarb2-_5	Not sig.
Rnf20	0.0246572	-0.668643	0	0.118	1	GABA_IN_Adarb2-_5	Not sig.
Ints13	0.0255206	-0.938373	0.034	0.221	1	GABA_IN_Adarb2-_5	Not sig.
AABR07000398.1	0.0256241	-0.864796	0.207	0.397	1	GABA_IN_Adarb2-_5	Not sig.
Med23	0.0256616	-0.730905	0.069	0.221	1	GABA_IN_Adarb2-_5	Not sig.
Myt1l	0.0258045	0.745738	0.793	0.397	1	GABA_IN_Adarb2-_5	Not sig.
Mei4	0.0258199	0.375216	0.103	0	1	GABA_IN_Adarb2-_5	Not sig.
Stxbp5l	0.025881	0.795137	0.862	0.529	1	GABA_IN_Adarb2-_5	Not sig.
ENSRNOG00000066703	0.0260695	0.861679	0.621	0.471	1	GABA_IN_Adarb2-_5	Not sig.
Brd9	0.0263194	-0.881284	0.034	0.162	1	GABA_IN_Adarb2-_5	Not sig.
Tsfm	0.0263895	0.358208	0.103	0	1	GABA_IN_Adarb2-_5	Not sig.
Crtc1	0.0265287	-0.78799	0.034	0.162	1	GABA_IN_Adarb2-_5	Not sig.
Ankrd44	0.0269407	0.596686	0.241	0.044	1	GABA_IN_Adarb2-_5	Not sig.
Rasgrp1	0.0271639	-1.0223	0.138	0.338	1	GABA_IN_Adarb2-_5	Not sig.
Slc36a1	0.0278465	0.453868	0.103	0	1	GABA_IN_Adarb2-_5	Not sig.
Wapl	0.0279201	-0.721648	0.138	0.309	1	GABA_IN_Adarb2-_5	Not sig.
Med1	0.0279631	-0.642116	0.034	0.176	1	GABA_IN_Adarb2-_5	Not sig.
Sntg2	0.0280163	0.405415	0.207	0.044	1	GABA_IN_Adarb2-_5	Not sig.
Rnf187	0.0280442	0.547144	0.172	0.015	1	GABA_IN_Adarb2-_5	Not sig.
Ralyl	0.0280867	1.36656	0.483	0.221	1	GABA_IN_Adarb2-_5	Not sig.
Klf12	0.0281255	-0.658249	0.69	0.779	1	GABA_IN_Adarb2-_5	Not sig.
Plxna1	0.0283559	0.66129	0.207	0.029	1	GABA_IN_Adarb2-_5	Not sig.
Olfm2	0.0285847	0.770993	0.448	0.118	1	GABA_IN_Adarb2-_5	Not sig.
Kif16b	0.0288536	-0.926151	0.069	0.206	1	GABA_IN_Adarb2-_5	Not sig.
Rtn4rl1	0.029171	0.714494	0.483	0.132	1	GABA_IN_Adarb2-_5	Not sig.
Srsf7	0.0291944	-0.795921	0.069	0.235	1	GABA_IN_Adarb2-_5	Not sig.
St7l	0.0293655	0.735545	0.483	0.132	1	GABA_IN_Adarb2-_5	Not sig.
Zdhhc13	0.0297275	0.53939	0.138	0.015	1	GABA_IN_Adarb2-_5	Not sig.
Strn3	0.0299626	0.372154	0.69	0.397	1	GABA_IN_Adarb2-_5	Not sig.
Pitpnc1	0.0302241	-0.911361	0.103	0.265	1	GABA_IN_Adarb2-_5	Not sig.
Eif3f	0.0307613	0.462603	0.138	0.015	1	GABA_IN_Adarb2-_5	Not sig.
Epm2a	0.0308715	0.64345	0.207	0.029	1	GABA_IN_Adarb2-_5	Not sig.
Tssc4	0.0308926	0.485776	0.138	0.015	1	GABA_IN_Adarb2-_5	Not sig.
RGD1310553	0.0311004	0.537629	0.103	0.029	1	GABA_IN_Adarb2-_5	Not sig.
Sorcs1	0.0312262	0.880193	0.31	0.074	1	GABA_IN_Adarb2-_5	Not sig.
Samd12	0.0312928	-0.366272	0.724	0.824	1	GABA_IN_Adarb2-_5	Not sig.
Fem1c	0.0314266	0.357214	0.103	0	1	GABA_IN_Adarb2-_5	Not sig.
Afdn	0.0315543	-0.765139	0.31	0.485	1	GABA_IN_Adarb2-_5	Not sig.
Cetn2	0.0316076	0.365162	0.103	0	1	GABA_IN_Adarb2-_5	Not sig.
Akap6	0.0316674	0.467984	1	0.794	1	GABA_IN_Adarb2-_5	Not sig.
Fubp3	0.0316727	-0.724109	0.034	0.132	1	GABA_IN_Adarb2-_5	Not sig.
Grid1	0.0322319	0.454728	0.897	0.5	1	GABA_IN_Adarb2-_5	Not sig.
Zfp605	0.0324681	0.685226	0.241	0.029	1	GABA_IN_Adarb2-_5	Not sig.
Twf1	0.0326603	0.498544	0.172	0.015	1	GABA_IN_Adarb2-_5	Not sig.
Psip1	0.032689	0.542817	0.69	0.324	1	GABA_IN_Adarb2-_5	Not sig.
ENSRNOG00000067657	0.0328598	-0.560331	0	0.103	1	GABA_IN_Adarb2-_5	Not sig.
Lmbrd1	0.0333082	-0.47227	0.103	0.235	1	GABA_IN_Adarb2-_5	Not sig.
Epb41l3	0.0336202	-0.303992	0.69	0.529	1	GABA_IN_Adarb2-_5	Not sig.
ENSRNOG00000063045	0.0336579	0.451894	0.207	0.044	1	GABA_IN_Adarb2-_5	Not sig.
Stk38	0.0338864	0.82542	0.379	0.118	1	GABA_IN_Adarb2-_5	Not sig.
Gpkow	0.0339885	0.510283	0.138	0	1	GABA_IN_Adarb2-_5	Not sig.
Tsnaxip1	0.034706	0.349751	0.103	0	1	GABA_IN_Adarb2-_5	Not sig.
Hsd17b12	0.0347087	-0.614102	0	0.103	1	GABA_IN_Adarb2-_5	Not sig.
Samd5	0.0350164	-0.564147	0.621	0.676	1	GABA_IN_Adarb2-_5	Not sig.
ENSRNOG00000069366	0.0352901	0.320268	0.103	0.015	1	GABA_IN_Adarb2-_5	Not sig.
Robo2	0.0356502	0.382807	0.966	0.765	1	GABA_IN_Adarb2-_5	Not sig.
Fchsd2	0.0360754	0.328166	0.828	0.456	1	GABA_IN_Adarb2-_5	Not sig.
ENSRNOG00000063392	0.0364851	0.318738	0.103	0	1	GABA_IN_Adarb2-_5	Not sig.
Rnf32	0.0368723	0.570868	0.172	0.015	1	GABA_IN_Adarb2-_5	Not sig.
Pamr1	0.0369177	0.500089	0.138	0.015	1	GABA_IN_Adarb2-_5	Not sig.
Ankrd50	0.0369426	-0.574277	0	0.103	1	GABA_IN_Adarb2-_5	Not sig.
Cpsf7	0.0371604	0.68353	0.241	0.044	1	GABA_IN_Adarb2-_5	Not sig.
Prkar1a	0.0372193	0.654846	0.31	0.103	1	GABA_IN_Adarb2-_5	Not sig.
LOC100125362	0.0377751	0.674362	0.172	0.029	1	GABA_IN_Adarb2-_5	Not sig.
ENSRNOG00000064672	0.0382484	-0.560587	0.034	0.132	1	GABA_IN_Adarb2-_5	Not sig.
Fzd3	0.0383152	-0.874816	0	0.147	1	GABA_IN_Adarb2-_5	Not sig.
Ublcp1	0.0385481	0.762035	0.379	0.103	1	GABA_IN_Adarb2-_5	Not sig.
Cacnb1	0.0388624	0.627154	0.207	0.029	1	GABA_IN_Adarb2-_5	Not sig.
Pde2a	0.0389	-0.62453	0.034	0.162	1	GABA_IN_Adarb2-_5	Not sig.
Syne1	0.0391342	-0.309373	0.931	0.809	1	GABA_IN_Adarb2-_5	Not sig.
Ift52	0.0396407	0.513779	0.138	0.015	1	GABA_IN_Adarb2-_5	Not sig.
Ncl	0.0398774	-0.60753	0	0.103	1	GABA_IN_Adarb2-_5	Not sig.
Aatf	0.0400564	0.573304	0.172	0.015	1	GABA_IN_Adarb2-_5	Not sig.
Mapk11	0.0400949	0.542971	0.241	0.059	1	GABA_IN_Adarb2-_5	Not sig.
Gpc5	0.0401606	0.907085	0.172	0.044	1	GABA_IN_Adarb2-_5	Not sig.
Cckbr	0.0402033	0.506347	0.138	0.015	1	GABA_IN_Adarb2-_5	Not sig.
Ncoa3	0.0405583	0.724868	0.379	0.088	1	GABA_IN_Adarb2-_5	Not sig.
Parn	0.0410156	0.489211	0.414	0.118	1	GABA_IN_Adarb2-_5	Not sig.
Slc25a21	0.0410609	-0.703212	0	0.118	1	GABA_IN_Adarb2-_5	Not sig.
Tube1	0.041539	0.409178	0.103	0.015	1	GABA_IN_Adarb2-_5	Not sig.
Hook1	0.0415507	-0.906876	0.276	0.412	1	GABA_IN_Adarb2-_5	Not sig.
Ppp2r2b	0.0415583	-0.51579	0.862	0.853	1	GABA_IN_Adarb2-_5	Not sig.
Tmem117	0.0420519	0.895264	0.586	0.25	1	GABA_IN_Adarb2-_5	Not sig.
Nploc4	0.0422824	-0.694076	0.069	0.176	1	GABA_IN_Adarb2-_5	Not sig.
Gtdc1	0.0425793	0.681478	0.655	0.309	1	GABA_IN_Adarb2-_5	Not sig.
Kpna6	0.0429373	0.272803	0.103	0.029	1	GABA_IN_Adarb2-_5	Not sig.
Atp2b2	0.0432278	-0.713234	0.483	0.603	1	GABA_IN_Adarb2-_5	Not sig.
Rit1	0.0433209	-0.448294	0.069	0.147	1	GABA_IN_Adarb2-_5	Not sig.
Erc2	0.0433294	0.540824	0.931	0.897	1	GABA_IN_Adarb2-_5	Not sig.
Abcf3	0.0439784	0.477545	0.103	0	1	GABA_IN_Adarb2-_5	Not sig.
Apbb2	0.0440552	0.284867	0.621	0.309	1	GABA_IN_Adarb2-_5	Not sig.
Jakmip2	0.0442339	0.261091	0.793	0.426	1	GABA_IN_Adarb2-_5	Not sig.
Sfmbt1	0.0443594	-0.615406	0.207	0.294	1	GABA_IN_Adarb2-_5	Not sig.
Septin9	0.0443617	0.509912	0.103	0.015	1	GABA_IN_Adarb2-_5	Not sig.
Psma6	0.0448362	0.435897	0.138	0.015	1	GABA_IN_Adarb2-_5	Not sig.
Usp42	0.044901	0.350812	0.138	0.015	1	GABA_IN_Adarb2-_5	Not sig.
Abl2	0.0451166	0.893398	0.448	0.191	1	GABA_IN_Adarb2-_5	Not sig.
Ide	0.0454979	-0.59499	0.103	0.206	1	GABA_IN_Adarb2-_5	Not sig.
Xylt1	0.0461175	-0.624023	0.138	0.25	1	GABA_IN_Adarb2-_5	Not sig.
Ulk2	0.0463873	0.311408	0.517	0.265	1	GABA_IN_Adarb2-_5	Not sig.
Nrg1	0.0469038	2.24695	0.31	0.044	1	GABA_IN_Adarb2-_5	Not sig.
Sgk1	0.0474782	-0.581442	0.103	0.235	1	GABA_IN_Adarb2-_5	Not sig.
Mrps35	0.0475608	0.371686	0.103	0.015	1	GABA_IN_Adarb2-_5	Not sig.
Zfp362	0.0477657	0.421994	0.103	0	1	GABA_IN_Adarb2-_5	Not sig.
AC097784.1	0.0481604	-0.422863	0.034	0.103	1	GABA_IN_Adarb2-_5	Not sig.
ENSRNOG00000070519	0.0483105	0.495072	0.172	0.015	1	GABA_IN_Adarb2-_5	Not sig.
Colgalt2	0.0484363	0.324956	0.103	0.015	1	GABA_IN_Adarb2-_5	Not sig.
Stat3	0.049056	0.752721	0.345	0.074	1	GABA_IN_Adarb2-_5	Not sig.
Tmem87b	0.0491165	-0.634625	0.034	0.162	1	GABA_IN_Adarb2-_5	Not sig.
Ralbp1	0.0495493	-0.647186	0.069	0.147	1	GABA_IN_Adarb2-_5	Not sig.
ENSRNOG00000065346	0.0497878	0.60391	0.241	0.059	1	GABA_IN_Adarb2-_5	Not sig.
Tmem8b	0.049813	0.666964	0.172	0.029	1	GABA_IN_Adarb2-_5	Not sig.
Dscaml1	0.0501933	-0.845529	0.345	0.544	1	GABA_IN_Adarb2-_5	Not sig.
Sgcb	0.0502933	0.457842	0.138	0.015	1	GABA_IN_Adarb2-_5	Not sig.
Resp18	0.0512943	0.452005	0.138	0.015	1	GABA_IN_Adarb2-_5	Not sig.
Ssc5d	0.0515863	0.349336	0.103	0	1	GABA_IN_Adarb2-_5	Not sig.
Syne2	0.0518015	0.399603	0.103	0	1	GABA_IN_Adarb2-_5	Not sig.
Coq4	0.0518438	0.313714	0.103	0.015	1	GABA_IN_Adarb2-_5	Not sig.
Trmt13	0.0520938	0.482527	0.345	0.147	1	GABA_IN_Adarb2-_5	Not sig.
Vps26c	0.0522155	0.414948	0.103	0	1	GABA_IN_Adarb2-_5	Not sig.
Phf7	0.052306	0.35726	0.103	0.015	1	GABA_IN_Adarb2-_5	Not sig.
Pam	0.0526152	-0.466511	0.724	0.809	1	GABA_IN_Adarb2-_5	Not sig.
Ppt1	0.0527541	0.338893	0.103	0	1	GABA_IN_Adarb2-_5	Not sig.
Ptpro	0.0527574	0.693531	0.586	0.279	1	GABA_IN_Adarb2-_5	Not sig.
Ubap1l	0.0527609	0.338641	0.103	0	1	GABA_IN_Adarb2-_5	Not sig.
P2ry4	0.052939	0.438188	0.103	0.015	1	GABA_IN_Adarb2-_5	Not sig.
Casp8ap2	0.0530452	0.685784	0.207	0.015	1	GABA_IN_Adarb2-_5	Not sig.
AABR07043711.1	0.0531765	0.828834	0.379	0.103	1	GABA_IN_Adarb2-_5	Not sig.
Diaph1	0.0531836	-0.5682	0.069	0.162	1	GABA_IN_Adarb2-_5	Not sig.
Mgat5b	0.0532239	-0.349325	0.034	0.118	1	GABA_IN_Adarb2-_5	Not sig.
Kifc2	0.0536518	-0.547854	0.069	0.191	1	GABA_IN_Adarb2-_5	Not sig.
Prkce	0.053674	-0.410265	0.621	0.588	1	GABA_IN_Adarb2-_5	Not sig.
Myt1	0.0538625	0.570349	0.207	0.029	1	GABA_IN_Adarb2-_5	Not sig.
Tanc2	0.0538767	0.250662	0.759	0.456	1	GABA_IN_Adarb2-_5	Not sig.
ENSRNOG00000065745	0.054042	0.333447	0.138	0.015	1	GABA_IN_Adarb2-_5	Not sig.
Ctsd	0.0540888	-0.572513	0	0.103	1	GABA_IN_Adarb2-_5	Not sig.
Irs1	0.054208	0.460794	0.207	0.059	1	GABA_IN_Adarb2-_5	Not sig.
Fhl2	0.05457	0.406221	0.103	0.015	1	GABA_IN_Adarb2-_5	Not sig.
Senp7	0.0552387	-0.348569	0.517	0.382	1	GABA_IN_Adarb2-_5	Not sig.
Slc66a2	0.0552839	0.342165	0.103	0	1	GABA_IN_Adarb2-_5	Not sig.
Adcy9	0.0555173	0.251209	0.517	0.309	1	GABA_IN_Adarb2-_5	Not sig.
Plppr5	0.0560855	-0.84308	0.207	0.426	1	GABA_IN_Adarb2-_5	Not sig.
Setd4	0.0565979	0.418562	0.138	0.029	1	GABA_IN_Adarb2-_5	Not sig.
Snx5	0.0568266	0.331357	0.103	0.015	1	GABA_IN_Adarb2-_5	Not sig.
Ccnf	0.0571767	0.456574	0.103	0	1	GABA_IN_Adarb2-_5	Not sig.
Ipo9	0.057693	-0.604831	0.207	0.265	1	GABA_IN_Adarb2-_5	Not sig.
Cers6	0.0580295	-0.568411	0.276	0.309	1	GABA_IN_Adarb2-_5	Not sig.
Dgkd	0.0582725	0.799408	0.517	0.221	1	GABA_IN_Adarb2-_5	Not sig.
Elf1	0.0583391	0.409067	0.138	0.015	1	GABA_IN_Adarb2-_5	Not sig.
Cyp7b1	0.058439	0.308178	0.103	0	1	GABA_IN_Adarb2-_5	Not sig.
L3mbtl2	0.0585072	0.380603	0.103	0.015	1	GABA_IN_Adarb2-_5	Not sig.
Pard3	0.058802	0.280958	0.379	0.147	1	GABA_IN_Adarb2-_5	Not sig.
Cdk15	0.0588924	0.37975	0.103	0	1	GABA_IN_Adarb2-_5	Not sig.
Usp28	0.0590088	0.744601	0.448	0.147	1	GABA_IN_Adarb2-_5	Not sig.
Myo1d	0.0596849	0.865926	0.379	0.132	1	GABA_IN_Adarb2-_5	Not sig.
Spred2	0.0609899	-0.690391	0.069	0.176	1	GABA_IN_Adarb2-_5	Not sig.
Ubn2	0.0611214	-0.67668	0.241	0.382	1	GABA_IN_Adarb2-_5	Not sig.
AABR07031480.1	0.0612461	0.658536	0.241	0.044	1	GABA_IN_Adarb2-_5	Not sig.
Kcnj14	0.0616297	0.255369	0.103	0.015	1	GABA_IN_Adarb2-_5	Not sig.
Ccser1	0.0617052	-0.347919	0.862	0.735	1	GABA_IN_Adarb2-_5	Not sig.
Sh3glb1	0.0625916	0.545149	0.379	0.118	1	GABA_IN_Adarb2-_5	Not sig.
Emc9	0.0626645	0.388401	0.138	0	1	GABA_IN_Adarb2-_5	Not sig.
Itsn1	0.0628499	0.303955	0.586	0.324	1	GABA_IN_Adarb2-_5	Not sig.
ENSRNOG00000069627	0.0629317	0.261644	0.103	0.015	1	GABA_IN_Adarb2-_5	Not sig.
Rpn2	0.0629676	0.307156	0.138	0.015	1	GABA_IN_Adarb2-_5	Not sig.
ENSRNOG00000069276	0.0631655	0.684065	0.172	0.029	1	GABA_IN_Adarb2-_5	Not sig.
Ubtf	0.0646439	-0.644563	0	0.103	1	GABA_IN_Adarb2-_5	Not sig.
Gpr176	0.0648902	-0.624217	0.448	0.441	1	GABA_IN_Adarb2-_5	Not sig.
Arfgef1	0.0653262	-0.809613	0.345	0.456	1	GABA_IN_Adarb2-_5	Not sig.
Sgcz	0.0655381	0.545948	1	0.985	1	GABA_IN_Adarb2-_5	Not sig.
Nuak1	0.0660087	-0.589591	0.069	0.206	1	GABA_IN_Adarb2-_5	Not sig.
Cpne8	0.066043	0.952541	0.448	0.176	1	GABA_IN_Adarb2-_5	Not sig.
Naa30	0.0661607	0.545677	0.31	0.103	1	GABA_IN_Adarb2-_5	Not sig.
Rbfox3	0.0664001	-0.415065	0.379	0.412	1	GABA_IN_Adarb2-_5	Not sig.
Zfp382	0.0664245	0.572058	0.207	0.029	1	GABA_IN_Adarb2-_5	Not sig.
Dnajc12	0.0667015	0.34441	0.103	0.015	1	GABA_IN_Adarb2-_5	Not sig.
Rad52	0.0675909	0.625988	0.241	0.044	1	GABA_IN_Adarb2-_5	Not sig.
Herc6	0.0676569	0.447196	0.172	0.015	1	GABA_IN_Adarb2-_5	Not sig.
Itpr1	0.0688882	-0.643922	0.655	0.647	1	GABA_IN_Adarb2-_5	Not sig.
Sptbn2	0.0688915	-0.539031	0.103	0.206	1	GABA_IN_Adarb2-_5	Not sig.
Samd9	0.0694909	0.351297	0.103	0	1	GABA_IN_Adarb2-_5	Not sig.
Kirrel3	0.0695034	-0.421892	0.138	0.206	1	GABA_IN_Adarb2-_5	Not sig.
Pgd	0.0697066	-0.483513	0.69	0.647	1	GABA_IN_Adarb2-_5	Not sig.
Carnmt1	0.0700542	0.326402	0.103	0	1	GABA_IN_Adarb2-_5	Not sig.
Arhgef40	0.0709453	0.348185	0.241	0.044	1	GABA_IN_Adarb2-_5	Not sig.
Nfyb	0.0711277	0.339841	0.103	0.015	1	GABA_IN_Adarb2-_5	Not sig.
ENSRNOG00000065954	0.0714368	0.420701	0.759	0.529	1	GABA_IN_Adarb2-_5	Not sig.
Osbpl9	0.0725235	0.395934	0.517	0.265	1	GABA_IN_Adarb2-_5	Not sig.
Sacm1l	0.0725847	0.59034	0.345	0.162	1	GABA_IN_Adarb2-_5	Not sig.
Ino80d	0.0727973	0.675502	0.241	0.059	1	GABA_IN_Adarb2-_5	Not sig.
Ppp2r5c	0.0728128	-0.328548	0.448	0.368	1	GABA_IN_Adarb2-_5	Not sig.
Adamts17	0.0731193	-0.93578	0.414	0.559	1	GABA_IN_Adarb2-_5	Not sig.
Pgbd5	0.0732299	-0.485959	0.103	0.191	1	GABA_IN_Adarb2-_5	Not sig.
Zdhhc20	0.0733428	0.407278	0.379	0.147	1	GABA_IN_Adarb2-_5	Not sig.
Tmem132b	0.0742775	-0.499406	0.31	0.397	1	GABA_IN_Adarb2-_5	Not sig.
Ddx1	0.0743259	0.312738	0.241	0.103	1	GABA_IN_Adarb2-_5	Not sig.
Sh3rf3	0.0745962	-0.49558	0.793	0.735	1	GABA_IN_Adarb2-_5	Not sig.
Armc10	0.0749208	0.352847	0.103	0.015	1	GABA_IN_Adarb2-_5	Not sig.
Lrrc7	0.07493	0.434052	1	0.794	1	GABA_IN_Adarb2-_5	Not sig.
Zfp592	0.0751988	0.541288	0.103	0.015	1	GABA_IN_Adarb2-_5	Not sig.
Abi3bp	0.0756038	0.413942	0.138	0.015	1	GABA_IN_Adarb2-_5	Not sig.
Zbtb7c	0.0763241	-0.924753	0.241	0.368	1	GABA_IN_Adarb2-_5	Not sig.
Lats1	0.0763712	-0.491607	0.069	0.147	1	GABA_IN_Adarb2-_5	Not sig.
Mpc1	0.0765979	-0.782125	0.034	0.176	1	GABA_IN_Adarb2-_5	Not sig.
C3h9orf78	0.0767589	0.405374	0.103	0.015	1	GABA_IN_Adarb2-_5	Not sig.
Vars1	0.076825	0.316277	0.103	0.029	1	GABA_IN_Adarb2-_5	Not sig.
Atcay	0.0768488	-0.785964	0.069	0.162	1	GABA_IN_Adarb2-_5	Not sig.
Usp9x	0.0770322	0.46659	0.828	0.485	1	GABA_IN_Adarb2-_5	Not sig.
Fnbp1	0.0773113	-0.822175	0.207	0.309	1	GABA_IN_Adarb2-_5	Not sig.
Tmem208	0.0775723	0.397981	0.103	0.015	1	GABA_IN_Adarb2-_5	Not sig.
LOC103695172	0.078004	0.315487	0.172	0.044	1	GABA_IN_Adarb2-_5	Not sig.
Tubb3	0.0783356	0.501767	0.241	0.044	1	GABA_IN_Adarb2-_5	Not sig.
Apmap	0.0783774	0.600559	0.172	0.029	1	GABA_IN_Adarb2-_5	Not sig.
Cntnap5a	0.0785268	0.352271	0.897	0.662	1	GABA_IN_Adarb2-_5	Not sig.
Slc2a13	0.0788506	-0.788716	0.448	0.485	1	GABA_IN_Adarb2-_5	Not sig.
Manea	0.0790395	0.36912	0.103	0.015	1	GABA_IN_Adarb2-_5	Not sig.
Snd1	0.0791326	-0.589883	0.276	0.353	1	GABA_IN_Adarb2-_5	Not sig.
Calcoco1	0.0791399	-0.518218	0.034	0.103	1	GABA_IN_Adarb2-_5	Not sig.
Amz2	0.0791974	0.315546	0.103	0.015	1	GABA_IN_Adarb2-_5	Not sig.
Tent2	0.0792393	0.448959	0.448	0.176	1	GABA_IN_Adarb2-_5	Not sig.
Stard13	0.0792884	0.655315	0.345	0.132	1	GABA_IN_Adarb2-_5	Not sig.
Ankrd17	0.0793438	0.255575	0.828	0.529	1	GABA_IN_Adarb2-_5	Not sig.
Trim11	0.0795272	0.255143	0.103	0.029	1	GABA_IN_Adarb2-_5	Not sig.
Lama4	0.0796821	0.452867	0.103	0	1	GABA_IN_Adarb2-_5	Not sig.
Pik3r3	0.0800957	0.374347	0.172	0.044	1	GABA_IN_Adarb2-_5	Not sig.
Pds5b	0.0802575	0.713182	0.448	0.191	1	GABA_IN_Adarb2-_5	Not sig.
ENSRNOG00000062931	0.0803404	0.562502	0.31	0.059	1	GABA_IN_Adarb2-_5	Not sig.
Camk2g	0.0804293	-0.539768	0.138	0.279	1	GABA_IN_Adarb2-_5	Not sig.
Lztr1	0.0807783	0.398359	0.241	0.059	1	GABA_IN_Adarb2-_5	Not sig.
Hspa4l	0.0810063	-0.899032	0.138	0.338	1	GABA_IN_Adarb2-_5	Not sig.
Dmxl1	0.0812078	-0.597322	0.621	0.647	1	GABA_IN_Adarb2-_5	Not sig.
Klhl42	0.081449	0.391481	0.103	0.029	1	GABA_IN_Adarb2-_5	Not sig.
Zfp184	0.0817103	0.528654	0.172	0.029	1	GABA_IN_Adarb2-_5	Not sig.
Mrpl52	0.0817751	0.339178	0.103	0.029	1	GABA_IN_Adarb2-_5	Not sig.
Srp72	0.0818822	0.409427	0.172	0.029	1	GABA_IN_Adarb2-_5	Not sig.
Tdrp	0.0822414	0.287439	0.103	0.029	1	GABA_IN_Adarb2-_5	Not sig.
Dclk2	0.0822833	0.302313	0.517	0.456	1	GABA_IN_Adarb2-_5	Not sig.
Tcf12	0.0823121	-0.621126	0.586	0.603	1	GABA_IN_Adarb2-_5	Not sig.
Vps29	0.0825324	0.36816	0.103	0.015	1	GABA_IN_Adarb2-_5	Not sig.
ENSRNOG00000071094	0.0825673	0.366901	0.103	0.015	1	GABA_IN_Adarb2-_5	Not sig.
Hmgxb3	0.0829081	0.540545	0.241	0.074	1	GABA_IN_Adarb2-_5	Not sig.
Mbp	0.0831303	0.477466	0.172	0.029	1	GABA_IN_Adarb2-_5	Not sig.
Slc37a1	0.0833902	0.317177	0.103	0	1	GABA_IN_Adarb2-_5	Not sig.
Kcnip4	0.0837187	0.254485	0.379	0.221	1	GABA_IN_Adarb2-_5	Not sig.
Zfp804b	0.0838186	-0.557114	1	1	1	GABA_IN_Adarb2-_5	Not sig.
ENSRNOG00000070379	0.0840102	-0.813465	0.655	0.824	1	GABA_IN_Adarb2-_5	Not sig.
Haghl	0.0840994	0.32862	0.103	0.015	1	GABA_IN_Adarb2-_5	Not sig.
Ctdsp2	0.0841023	0.451196	0.138	0.029	1	GABA_IN_Adarb2-_5	Not sig.
AABR07019403.1	0.0842671	0.378843	0.517	0.235	1	GABA_IN_Adarb2-_5	Not sig.
Psma7	0.0844034	-0.66505	0	0.103	1	GABA_IN_Adarb2-_5	Not sig.
Pcbp2	0.0844832	0.60964	0.379	0.132	1	GABA_IN_Adarb2-_5	Not sig.
Cyrib	0.0845284	0.482914	0.655	0.338	1	GABA_IN_Adarb2-_5	Not sig.
ENSRNOG00000068121	0.0845622	-0.928687	0.034	0.221	1	GABA_IN_Adarb2-_5	Not sig.
Spock1	0.0845638	-0.579216	0.69	0.676	1	GABA_IN_Adarb2-_5	Not sig.
Dusp22	0.0845713	0.268799	0.103	0	1	GABA_IN_Adarb2-_5	Not sig.
AABR07026291.1	0.0853773	0.389414	0.517	0.265	1	GABA_IN_Adarb2-_5	Not sig.
Dnajc6	0.0853961	0.604896	0.655	0.324	1	GABA_IN_Adarb2-_5	Not sig.
Fhod3	0.0854569	0.647989	0.586	0.353	1	GABA_IN_Adarb2-_5	Not sig.
Dock10	0.0857183	-0.780001	0.241	0.294	1	GABA_IN_Adarb2-_5	Not sig.
Adam11	0.0858323	0.403309	0.103	0.015	1	GABA_IN_Adarb2-_5	Not sig.
Aff3	0.0866039	0.689722	0.655	0.485	1	GABA_IN_Adarb2-_5	Not sig.
Lias	0.0866501	0.481587	0.172	0.029	1	GABA_IN_Adarb2-_5	Not sig.
Dcaf5	0.0868327	0.496425	0.379	0.162	1	GABA_IN_Adarb2-_5	Not sig.
Mtrf1l	0.0869309	0.436617	0.103	0.015	1	GABA_IN_Adarb2-_5	Not sig.
Bphl	0.0870254	0.581211	0.241	0.044	1	GABA_IN_Adarb2-_5	Not sig.
Dennd6a	0.0876079	0.726407	0.379	0.176	1	GABA_IN_Adarb2-_5	Not sig.
Dab2	0.0887352	0.468684	0.241	0.059	1	GABA_IN_Adarb2-_5	Not sig.
Scai	0.0890721	-0.792102	0.276	0.382	1	GABA_IN_Adarb2-_5	Not sig.
Glg1	0.0892544	0.778117	0.414	0.176	1	GABA_IN_Adarb2-_5	Not sig.
Epha4	0.089406	0.72055	0.276	0.044	1	GABA_IN_Adarb2-_5	Not sig.
Kcnh2	0.0898255	-0.438778	0.034	0.118	1	GABA_IN_Adarb2-_5	Not sig.
Tfeb	0.0905763	0.314683	0.103	0	1	GABA_IN_Adarb2-_5	Not sig.
Hdhd5	0.0918758	0.255198	0.103	0.015	1	GABA_IN_Adarb2-_5	Not sig.
Parg	0.0923163	-0.569606	0.069	0.162	1	GABA_IN_Adarb2-_5	Not sig.
Zc3h6	0.0926221	0.567765	0.345	0.088	1	GABA_IN_Adarb2-_5	Not sig.
Cdh13	0.092709	-0.674587	0.069	0.206	1	GABA_IN_Adarb2-_5	Not sig.
Anks1a	0.0932844	-0.45304	0.103	0.221	1	GABA_IN_Adarb2-_5	Not sig.
Brap	0.0932907	0.454402	0.103	0.015	1	GABA_IN_Adarb2-_5	Not sig.
Ube2r2	0.0937214	0.535957	0.483	0.191	1	GABA_IN_Adarb2-_5	Not sig.
Cstpp1	0.0939246	0.611774	0.552	0.235	1	GABA_IN_Adarb2-_5	Not sig.
Akirin2	0.0940765	0.530621	0.207	0.029	1	GABA_IN_Adarb2-_5	Not sig.
Rab11b	0.0941212	0.377329	0.103	0.029	1	GABA_IN_Adarb2-_5	Not sig.
Herc1	0.0943878	-0.43946	0.724	0.676	1	GABA_IN_Adarb2-_5	Not sig.
Csnk1d	0.0951843	0.506492	0.276	0.074	1	GABA_IN_Adarb2-_5	Not sig.
B3gntl1	0.0951874	0.387875	0.138	0.015	1	GABA_IN_Adarb2-_5	Not sig.
Arhgap32	0.0956396	-0.556412	0.517	0.618	1	GABA_IN_Adarb2-_5	Not sig.
Tmem263	0.0969222	0.441315	0.138	0.029	1	GABA_IN_Adarb2-_5	Not sig.
ENSRNOG00000068099	0.0971052	0.589764	0.172	0.029	1	GABA_IN_Adarb2-_5	Not sig.
Pdxdc1	0.0976179	0.294222	0.621	0.368	1	GABA_IN_Adarb2-_5	Not sig.
Slc6a17	0.0976847	-0.712455	0.207	0.397	1	GABA_IN_Adarb2-_5	Not sig.
Hmgcll1	0.0981469	0.682705	0.448	0.147	1	GABA_IN_Adarb2-_5	Not sig.
Grk3	0.0984657	-0.607559	0.414	0.515	1	GABA_IN_Adarb2-_5	Not sig.
Ctps2	0.0985917	0.591104	0.31	0.103	1	GABA_IN_Adarb2-_5	Not sig.
Trip4	0.0987165	0.521696	0.172	0.015	1	GABA_IN_Adarb2-_5	Not sig.
Ola1	0.0990376	0.323689	0.586	0.294	1	GABA_IN_Adarb2-_5	Not sig.
Bnip3	0.0990572	0.337197	0.103	0.015	1	GABA_IN_Adarb2-_5	Not sig.
Gpr137c	0.0997009	0.448793	0.655	0.382	1	GABA_IN_Adarb2-_5	Not sig.
Epm2aip1	0.0999528	0.35135	0.103	0.015	1	GABA_IN_Adarb2-_5	Not sig.
Cep83	0.100262	-0.535176	0.172	0.279	1	GABA_IN_Adarb2-_5	Not sig.
Psmc6	0.100583	0.400478	0.276	0.074	1	GABA_IN_Adarb2-_5	Not sig.
Rbbp8	0.10137	0.454882	0.276	0.132	1	GABA_IN_Adarb2-_5	Not sig.
Ccm2	0.101635	0.29975	0.103	0	1	GABA_IN_Adarb2-_5	Not sig.
Rere	0.101861	-0.322576	0.724	0.75	1	GABA_IN_Adarb2-_5	Not sig.
ENSRNOG00000067105	0.10193	0.515566	0.552	0.265	1	GABA_IN_Adarb2-_5	Not sig.
Cntnap5c	0.101957	0.355911	1	1	1	GABA_IN_Adarb2-_5	Not sig.
Marchf5	0.102045	0.531016	0.138	0.015	1	GABA_IN_Adarb2-_5	Not sig.
Rora	0.102172	-0.416018	1	1	1	GABA_IN_Adarb2-_5	Not sig.
Ehmt1	0.102187	0.359939	0.448	0.191	1	GABA_IN_Adarb2-_5	Not sig.
Pde1a	0.102264	0.583566	0.103	0.015	1	GABA_IN_Adarb2-_5	Not sig.
Lyrm4	0.102456	-0.716939	0.034	0.132	1	GABA_IN_Adarb2-_5	Not sig.
Npas3	0.102457	-0.526314	0.103	0.147	1	GABA_IN_Adarb2-_5	Not sig.
Cdh20	0.102727	0.456967	0.379	0.353	1	GABA_IN_Adarb2-_5	Not sig.
Mpc2	0.10281	0.379249	0.276	0.118	1	GABA_IN_Adarb2-_5	Not sig.
Tnrc6a	0.103139	-0.295012	0.414	0.529	1	GABA_IN_Adarb2-_5	Not sig.
Vps36	0.103424	0.466994	0.138	0.029	1	GABA_IN_Adarb2-_5	Not sig.
Las1l	0.103744	-0.490161	0.069	0.176	1	GABA_IN_Adarb2-_5	Not sig.
Cbx5	0.103786	0.494918	0.172	0.029	1	GABA_IN_Adarb2-_5	Not sig.
Ptprn2	0.104007	-0.351954	0.655	0.574	1	GABA_IN_Adarb2-_5	Not sig.
Zfp110	0.104125	0.575113	0.207	0.044	1	GABA_IN_Adarb2-_5	Not sig.
Taf1	0.104286	0.485183	0.345	0.118	1	GABA_IN_Adarb2-_5	Not sig.
Adgrv1	0.104696	-0.925982	0.207	0.324	1	GABA_IN_Adarb2-_5	Not sig.
Nrdc	0.104783	-0.36386	0.448	0.353	1	GABA_IN_Adarb2-_5	Not sig.
Gap43	0.105158	0.534947	0.241	0.059	1	GABA_IN_Adarb2-_5	Not sig.
Hdac9	0.105175	0.531166	0.724	0.485	1	GABA_IN_Adarb2-_5	Not sig.
Gtf3c1	0.105747	-0.784479	0.103	0.221	1	GABA_IN_Adarb2-_5	Not sig.
Slc16a2	0.105764	0.355774	0.103	0.015	1	GABA_IN_Adarb2-_5	Not sig.
Sugt1	0.105998	-0.633509	0.034	0.118	1	GABA_IN_Adarb2-_5	Not sig.
Ppargc1a	0.106141	-0.258602	1	1	1	GABA_IN_Adarb2-_5	Not sig.
Ankrd26	0.106158	-0.901435	0.103	0.221	1	GABA_IN_Adarb2-_5	Not sig.
Nosip	0.10641	0.56243	0.172	0.015	1	GABA_IN_Adarb2-_5	Not sig.
Slc30a9	0.107085	0.420541	0.586	0.294	1	GABA_IN_Adarb2-_5	Not sig.
Hsdl2	0.107152	0.45423	0.138	0.029	1	GABA_IN_Adarb2-_5	Not sig.
Rap1a	0.107249	0.666625	0.414	0.191	1	GABA_IN_Adarb2-_5	Not sig.
Pcgf3	0.10748	0.416133	0.172	0.029	1	GABA_IN_Adarb2-_5	Not sig.
Tafa2	0.10754	-0.40372	1	1	1	GABA_IN_Adarb2-_5	Not sig.
Chl1	0.107771	0.741474	0.448	0.191	1	GABA_IN_Adarb2-_5	Not sig.
Ptk2	0.107948	0.268548	0.724	0.412	1	GABA_IN_Adarb2-_5	Not sig.
Elavl2	0.108712	0.624356	0.414	0.279	1	GABA_IN_Adarb2-_5	Not sig.
Ppp1r7	0.108903	0.33221	0.103	0.029	1	GABA_IN_Adarb2-_5	Not sig.
Kif21a	0.109042	0.638179	0.586	0.279	1	GABA_IN_Adarb2-_5	Not sig.
Rngtt	0.109109	0.558091	0.483	0.235	1	GABA_IN_Adarb2-_5	Not sig.
Tcerg1l	0.109509	0.601007	0.241	0.044	1	GABA_IN_Adarb2-_5	Not sig.
Rnf150	0.109584	-0.633068	0.379	0.471	1	GABA_IN_Adarb2-_5	Not sig.
B3galt1	0.11037	-0.529221	0.621	0.632	1	GABA_IN_Adarb2-_5	Not sig.
Srgap1	0.110682	-0.521978	0.724	0.618	1	GABA_IN_Adarb2-_5	Not sig.
Mrps18a	0.111158	0.348952	0.103	0.015	1	GABA_IN_Adarb2-_5	Not sig.
Pkm	0.111273	-0.503017	0.034	0.103	1	GABA_IN_Adarb2-_5	Not sig.
Kcnk1	0.11128	0.347625	0.103	0.015	1	GABA_IN_Adarb2-_5	Not sig.
Cntn3	0.111382	0.308913	0.828	0.765	1	GABA_IN_Adarb2-_5	Not sig.
Dennd5a	0.111385	-0.340234	0.103	0.191	1	GABA_IN_Adarb2-_5	Not sig.
Scn1a	0.111826	0.501626	0.931	0.809	1	GABA_IN_Adarb2-_5	Not sig.
Rab35	0.111912	0.31278	0.103	0.029	1	GABA_IN_Adarb2-_5	Not sig.
Zmym5	0.112096	-0.7843	0.034	0.147	1	GABA_IN_Adarb2-_5	Not sig.
Clasp2	0.112278	0.498082	0.862	0.588	1	GABA_IN_Adarb2-_5	Not sig.
Zkscan3	0.112633	0.672045	0.31	0.074	1	GABA_IN_Adarb2-_5	Not sig.
ENSRNOG00000067224	0.112683	0.539826	0.138	0.015	1	GABA_IN_Adarb2-_5	Not sig.
Slx4	0.112759	0.461328	0.138	0.029	1	GABA_IN_Adarb2-_5	Not sig.
Sdhc	0.113011	0.551365	0.207	0.029	1	GABA_IN_Adarb2-_5	Not sig.
Arhgef2	0.113021	-0.418125	0.069	0.118	1	GABA_IN_Adarb2-_5	Not sig.
Galnt7	0.113278	-0.90896	0.31	0.368	1	GABA_IN_Adarb2-_5	Not sig.
Mad1l1	0.113707	0.471799	0.103	0.029	1	GABA_IN_Adarb2-_5	Not sig.
Lpgat1	0.113842	0.463092	0.483	0.176	1	GABA_IN_Adarb2-_5	Not sig.
Rnf217	0.113907	0.413045	0.207	0.044	1	GABA_IN_Adarb2-_5	Not sig.
Tmem260	0.114137	0.493398	0.379	0.132	1	GABA_IN_Adarb2-_5	Not sig.
Cadm1	0.114719	0.794697	0.586	0.309	1	GABA_IN_Adarb2-_5	Not sig.
Dcc	0.11522	-0.359248	0.966	0.882	1	GABA_IN_Adarb2-_5	Not sig.
ENSRNOG00000070196	0.115346	0.314186	0.138	0.029	1	GABA_IN_Adarb2-_5	Not sig.
Rbfox1	0.115365	-0.385622	0.862	0.809	1	GABA_IN_Adarb2-_5	Not sig.
Clint1	0.11582	-0.41921	0.103	0.206	1	GABA_IN_Adarb2-_5	Not sig.
Aig1	0.116021	-0.672217	0.31	0.441	1	GABA_IN_Adarb2-_5	Not sig.
Nelfa	0.11605	0.327757	0.138	0.015	1	GABA_IN_Adarb2-_5	Not sig.
Arl8b	0.116091	0.366775	0.103	0.029	1	GABA_IN_Adarb2-_5	Not sig.
Camkmt	0.116489	-0.611654	0.241	0.338	1	GABA_IN_Adarb2-_5	Not sig.
Lrfn5	0.116764	0.277644	0.862	0.603	1	GABA_IN_Adarb2-_5	Not sig.
Vipr2	0.116807	0.547282	0.379	0.132	1	GABA_IN_Adarb2-_5	Not sig.
Phyhd1	0.116919	0.403789	0.103	0.015	1	GABA_IN_Adarb2-_5	Not sig.
ENSRNOG00000071050	0.117141	0.422006	0.138	0.029	1	GABA_IN_Adarb2-_5	Not sig.
Eif4g3	0.117757	0.261935	0.655	0.382	1	GABA_IN_Adarb2-_5	Not sig.
Fat3	0.117885	-0.92801	0.069	0.206	1	GABA_IN_Adarb2-_5	Not sig.
Naxe	0.117948	0.326552	0.103	0.015	1	GABA_IN_Adarb2-_5	Not sig.
Mtap	0.117998	0.287678	0.103	0.029	1	GABA_IN_Adarb2-_5	Not sig.
Dus2	0.118013	0.341319	0.138	0.029	1	GABA_IN_Adarb2-_5	Not sig.
Tbc1d31	0.118473	-0.689715	0.069	0.191	1	GABA_IN_Adarb2-_5	Not sig.
Klc1	0.118825	0.31439	0.379	0.176	1	GABA_IN_Adarb2-_5	Not sig.
Psmg2	0.118963	0.430897	0.103	0.015	1	GABA_IN_Adarb2-_5	Not sig.
Srgap2	0.119175	-0.623028	0.483	0.515	1	GABA_IN_Adarb2-_5	Not sig.
Heatr5a	0.119556	-0.391897	0.069	0.132	1	GABA_IN_Adarb2-_5	Not sig.
Samd11	0.119896	0.297274	0.103	0.029	1	GABA_IN_Adarb2-_5	Not sig.
Fhdc1	0.120126	0.258847	0.103	0.015	1	GABA_IN_Adarb2-_5	Not sig.
Odf2l	0.120149	0.315136	0.138	0.015	1	GABA_IN_Adarb2-_5	Not sig.
Gna12	0.120275	0.459672	0.241	0.074	1	GABA_IN_Adarb2-_5	Not sig.
Nbr1	0.120414	0.292804	0.241	0.088	1	GABA_IN_Adarb2-_5	Not sig.
Adam9	0.120629	0.641405	0.31	0.103	1	GABA_IN_Adarb2-_5	Not sig.
Adgrb1	0.120682	-0.259354	0.172	0.221	1	GABA_IN_Adarb2-_5	Not sig.
Phf20	0.120998	-0.5027	0.103	0.191	1	GABA_IN_Adarb2-_5	Not sig.
Herc2	0.121232	0.63715	0.759	0.426	1	GABA_IN_Adarb2-_5	Not sig.
Plxna2	0.121343	-0.830025	0.345	0.441	1	GABA_IN_Adarb2-_5	Not sig.
Dglucy	0.1214	0.346791	0.103	0.015	1	GABA_IN_Adarb2-_5	Not sig.
Ndufc1	0.121458	0.60439	0.276	0.088	1	GABA_IN_Adarb2-_5	Not sig.
Stag2	0.121932	0.558358	0.414	0.191	1	GABA_IN_Adarb2-_5	Not sig.
Insr	0.122123	0.258935	0.448	0.221	1	GABA_IN_Adarb2-_5	Not sig.
Cacna1b	0.122188	-0.455462	0.379	0.515	1	GABA_IN_Adarb2-_5	Not sig.
Cox18	0.12224	-0.411994	0.034	0.118	1	GABA_IN_Adarb2-_5	Not sig.
Ankzf1	0.122761	0.499521	0.207	0.029	1	GABA_IN_Adarb2-_5	Not sig.
Eif5b	0.122915	0.701119	0.276	0.074	1	GABA_IN_Adarb2-_5	Not sig.
Hycc2	0.123065	0.411215	0.414	0.191	1	GABA_IN_Adarb2-_5	Not sig.
Aasdh	0.123452	0.459943	0.241	0.059	1	GABA_IN_Adarb2-_5	Not sig.
Rabep1	0.123706	-0.820259	0.345	0.397	1	GABA_IN_Adarb2-_5	Not sig.
Fyn	0.124539	0.601946	0.552	0.324	1	GABA_IN_Adarb2-_5	Not sig.
Snta1	0.124738	-0.534109	0.034	0.118	1	GABA_IN_Adarb2-_5	Not sig.
Scg3	0.124925	0.325771	0.138	0.029	1	GABA_IN_Adarb2-_5	Not sig.
Cul4a	0.125008	0.402893	0.241	0.074	1	GABA_IN_Adarb2-_5	Not sig.
Slmap	0.125381	0.310599	0.552	0.265	1	GABA_IN_Adarb2-_5	Not sig.
Arpc2	0.12565	-0.484602	0.069	0.176	1	GABA_IN_Adarb2-_5	Not sig.
Usp2	0.126357	0.301528	0.103	0.015	1	GABA_IN_Adarb2-_5	Not sig.
Glcci1	0.126365	0.459537	0.586	0.265	1	GABA_IN_Adarb2-_5	Not sig.
Stxbp3	0.126383	0.44674	0.172	0.044	1	GABA_IN_Adarb2-_5	Not sig.
Psma1	0.126625	0.492771	0.241	0.059	1	GABA_IN_Adarb2-_5	Not sig.
Atxn2	0.126668	-0.476481	0.345	0.471	1	GABA_IN_Adarb2-_5	Not sig.
Il1rapl2	0.126789	-1.08229	0.31	0.397	1	GABA_IN_Adarb2-_5	Not sig.
Hipk2	0.127006	0.403539	0.345	0.162	1	GABA_IN_Adarb2-_5	Not sig.
ENSRNOG00000066876	0.127243	-0.628865	0.034	0.147	1	GABA_IN_Adarb2-_5	Not sig.
Atg14	0.127311	0.459471	0.138	0.015	1	GABA_IN_Adarb2-_5	Not sig.
Gria2	0.127467	0.279668	0.966	0.735	1	GABA_IN_Adarb2-_5	Not sig.
Sel1l	0.127573	0.367993	0.448	0.206	1	GABA_IN_Adarb2-_5	Not sig.
Tcaf1	0.127935	-0.351957	0.034	0.103	1	GABA_IN_Adarb2-_5	Not sig.
Dip2a	0.127941	-0.635271	0.241	0.368	1	GABA_IN_Adarb2-_5	Not sig.
Abat	0.128843	-0.753636	0.345	0.515	1	GABA_IN_Adarb2-_5	Not sig.
Cep290	0.129276	-0.856661	0.138	0.279	1	GABA_IN_Adarb2-_5	Not sig.
Maf	0.129712	-0.357351	0.966	0.956	1	GABA_IN_Adarb2-_5	Not sig.
Mlxip	0.130286	-0.712803	0.069	0.176	1	GABA_IN_Adarb2-_5	Not sig.
Pcmtd1	0.131643	0.666545	0.379	0.118	1	GABA_IN_Adarb2-_5	Not sig.
Hsbp1	0.131868	0.285395	0.103	0.029	1	GABA_IN_Adarb2-_5	Not sig.
Wasf3	0.132016	-0.799079	0.379	0.382	1	GABA_IN_Adarb2-_5	Not sig.
Parp8	0.132286	-0.391805	0.379	0.485	1	GABA_IN_Adarb2-_5	Not sig.
Trpc3	0.132476	-0.348697	0.207	0.324	1	GABA_IN_Adarb2-_5	Not sig.
Pak2	0.133043	0.546753	0.31	0.074	1	GABA_IN_Adarb2-_5	Not sig.
Arfgap3	0.133979	0.501167	0.241	0.103	1	GABA_IN_Adarb2-_5	Not sig.
Lemd3	0.134083	0.587627	0.207	0.074	1	GABA_IN_Adarb2-_5	Not sig.
Hmgcl	0.134196	0.376673	0.103	0.015	1	GABA_IN_Adarb2-_5	Not sig.
Smad7	0.134277	0.325275	0.103	0.015	1	GABA_IN_Adarb2-_5	Not sig.
Smarca2	0.134306	-0.43862	0.276	0.353	1	GABA_IN_Adarb2-_5	Not sig.
Mast2	0.135078	-0.413439	0.379	0.412	1	GABA_IN_Adarb2-_5	Not sig.
Nsrp1	0.135153	0.439102	0.207	0.059	1	GABA_IN_Adarb2-_5	Not sig.
Pld5	0.135503	0.422176	0.621	0.353	1	GABA_IN_Adarb2-_5	Not sig.
Fgf14	0.135773	0.303371	1	0.941	1	GABA_IN_Adarb2-_5	Not sig.
Tspan5	0.136538	-0.604457	0.621	0.632	1	GABA_IN_Adarb2-_5	Not sig.
Cbl	0.136563	0.456977	0.138	0.029	1	GABA_IN_Adarb2-_5	Not sig.
Ccni	0.136863	-0.468646	0.069	0.118	1	GABA_IN_Adarb2-_5	Not sig.
Elavl3	0.137044	0.68892	0.517	0.206	1	GABA_IN_Adarb2-_5	Not sig.
Plekha6	0.137106	-0.538706	0.138	0.235	1	GABA_IN_Adarb2-_5	Not sig.
Wdr82	0.137771	-0.332666	0.103	0.132	1	GABA_IN_Adarb2-_5	Not sig.
Kpna3	0.13873	0.368656	0.31	0.088	1	GABA_IN_Adarb2-_5	Not sig.
Ttll5	0.139006	0.590869	0.759	0.485	1	GABA_IN_Adarb2-_5	Not sig.
Pip4k2c	0.139183	-0.464319	0.034	0.118	1	GABA_IN_Adarb2-_5	Not sig.
Naa25	0.139246	-0.506606	0.138	0.25	1	GABA_IN_Adarb2-_5	Not sig.
Nwd2	0.139334	-0.579596	0.345	0.441	1	GABA_IN_Adarb2-_5	Not sig.
Tiparp	0.139453	-0.28706	0.034	0.103	1	GABA_IN_Adarb2-_5	Not sig.
Tut4	0.13971	0.254175	0.517	0.353	1	GABA_IN_Adarb2-_5	Not sig.
Ppp2r5b	0.139938	0.27408	0.103	0.029	1	GABA_IN_Adarb2-_5	Not sig.
Naa16	0.140237	0.463323	0.31	0.103	1	GABA_IN_Adarb2-_5	Not sig.
Plxna3	0.140244	0.439542	0.103	0.029	1	GABA_IN_Adarb2-_5	Not sig.
Smarca4	0.141387	-0.687158	0.172	0.279	1	GABA_IN_Adarb2-_5	Not sig.
Ylpm1	0.141544	0.646378	0.517	0.294	1	GABA_IN_Adarb2-_5	Not sig.
Dcbld2	0.141586	0.879616	0.31	0.074	1	GABA_IN_Adarb2-_5	Not sig.
Orc3	0.141859	-0.588665	0.034	0.132	1	GABA_IN_Adarb2-_5	Not sig.
Frmd5	0.142625	0.375416	1	0.868	1	GABA_IN_Adarb2-_5	Not sig.
Nub1	0.142728	0.413773	0.172	0.044	1	GABA_IN_Adarb2-_5	Not sig.
AABR07019088.1	0.142839	0.549503	0.276	0.059	1	GABA_IN_Adarb2-_5	Not sig.
Hlf	0.144232	0.472869	0.172	0.029	1	GABA_IN_Adarb2-_5	Not sig.
Oxr1	0.144232	-0.569584	0.966	0.971	1	GABA_IN_Adarb2-_5	Not sig.
Dusp3	0.144484	0.375371	0.103	0.015	1	GABA_IN_Adarb2-_5	Not sig.
Mrps27	0.144684	0.26435	0.241	0.074	1	GABA_IN_Adarb2-_5	Not sig.
Pbrm1	0.144734	0.480132	0.552	0.221	1	GABA_IN_Adarb2-_5	Not sig.
Glud1	0.144756	-0.582669	0.034	0.147	1	GABA_IN_Adarb2-_5	Not sig.
Ciao1	0.144766	0.595799	0.207	0.029	1	GABA_IN_Adarb2-_5	Not sig.
Ncam2	0.144961	0.35703	0.276	0.206	1	GABA_IN_Adarb2-_5	Not sig.
Ppm1e	0.144985	-0.406682	0.69	0.647	1	GABA_IN_Adarb2-_5	Not sig.
Tmem39a	0.145345	0.586105	0.207	0.029	1	GABA_IN_Adarb2-_5	Not sig.
Mpp2	0.14564	-0.50363	0.034	0.132	1	GABA_IN_Adarb2-_5	Not sig.
Lrig2	0.145853	0.378011	0.414	0.191	1	GABA_IN_Adarb2-_5	Not sig.
Tasor	0.146141	0.286211	0.448	0.235	1	GABA_IN_Adarb2-_5	Not sig.
Specc1l	0.146382	-0.73333	0.138	0.265	1	GABA_IN_Adarb2-_5	Not sig.
Cdc42se2	0.146568	0.443652	0.31	0.103	1	GABA_IN_Adarb2-_5	Not sig.
Dynlt3	0.147093	0.306157	0.103	0.015	1	GABA_IN_Adarb2-_5	Not sig.
Map1a	0.147699	-0.65176	0.103	0.206	1	GABA_IN_Adarb2-_5	Not sig.
Fam184a	0.147806	-0.53686	0.138	0.25	1	GABA_IN_Adarb2-_5	Not sig.
Kif9	0.148211	0.297239	0.103	0.015	1	GABA_IN_Adarb2-_5	Not sig.
Tle1	0.148441	-0.622666	0.034	0.103	1	GABA_IN_Adarb2-_5	Not sig.
Ap4e1	0.148664	-0.693899	0.034	0.162	1	GABA_IN_Adarb2-_5	Not sig.
Ccdc92	0.149382	0.316078	0.138	0.029	1	GABA_IN_Adarb2-_5	Not sig.
Pik3cd	0.149492	0.361781	0.103	0.029	1	GABA_IN_Adarb2-_5	Not sig.
Fez1	0.149546	-0.297029	0.345	0.265	1	GABA_IN_Adarb2-_5	Not sig.
Hexb	0.149626	-0.443767	0.034	0.132	1	GABA_IN_Adarb2-_5	Not sig.
Pank3	0.149644	0.530806	0.172	0.029	1	GABA_IN_Adarb2-_5	Not sig.
Ptp4a2	0.149815	0.306294	0.31	0.132	1	GABA_IN_Adarb2-_5	Not sig.
Akap13	0.149907	0.274157	0.103	0.029	1	GABA_IN_Adarb2-_5	Not sig.
Erlin2	0.149995	0.444588	0.138	0.029	1	GABA_IN_Adarb2-_5	Not sig.
Mapk8ip3	0.15031	0.332779	0.448	0.235	1	GABA_IN_Adarb2-_5	Not sig.
Cntnap3	0.15049	0.500809	0.69	0.559	1	GABA_IN_Adarb2-_5	Not sig.
Abcf2	0.1509	-0.585082	0.034	0.147	1	GABA_IN_Adarb2-_5	Not sig.
Fbxo22	0.150923	0.380908	0.138	0.044	1	GABA_IN_Adarb2-_5	Not sig.
Camk1	0.150998	-0.640141	0.138	0.221	1	GABA_IN_Adarb2-_5	Not sig.
Dock3	0.151034	-0.394601	0.897	0.882	1	GABA_IN_Adarb2-_5	Not sig.
Fbxl4	0.151176	0.498596	0.172	0.015	1	GABA_IN_Adarb2-_5	Not sig.
Ggps1	0.151426	0.40383	0.207	0.044	1	GABA_IN_Adarb2-_5	Not sig.
Lrrk2	0.152097	-0.684415	0.138	0.191	1	GABA_IN_Adarb2-_5	Not sig.
Cacng2	0.152447	-0.741142	0.207	0.279	1	GABA_IN_Adarb2-_5	Not sig.
Hacd2	0.152489	-0.632193	0.103	0.191	1	GABA_IN_Adarb2-_5	Not sig.
Ube2h	0.152503	0.271309	0.586	0.397	1	GABA_IN_Adarb2-_5	Not sig.
Macrod1	0.152741	0.462865	0.207	0.074	1	GABA_IN_Adarb2-_5	Not sig.
Slx4ip	0.15283	0.382289	0.138	0.015	1	GABA_IN_Adarb2-_5	Not sig.
Fam163b	0.153114	0.5963	0.207	0.044	1	GABA_IN_Adarb2-_5	Not sig.
Celf5	0.154746	-0.650375	0.034	0.132	1	GABA_IN_Adarb2-_5	Not sig.
Lin52	0.154775	-0.591514	0.207	0.294	1	GABA_IN_Adarb2-_5	Not sig.
Akap8	0.155349	-0.586774	0.034	0.147	1	GABA_IN_Adarb2-_5	Not sig.
Ctnnb1	0.155734	0.27089	0.103	0.029	1	GABA_IN_Adarb2-_5	Not sig.
Ubash3b	0.156044	-0.722528	0.345	0.426	1	GABA_IN_Adarb2-_5	Not sig.
Spop	0.156272	0.378898	0.345	0.147	1	GABA_IN_Adarb2-_5	Not sig.
Zfp78	0.156344	0.315724	0.103	0.029	1	GABA_IN_Adarb2-_5	Not sig.
Cspp1	0.156564	0.311685	0.724	0.456	1	GABA_IN_Adarb2-_5	Not sig.
Pbx1	0.157324	-0.28247	0.241	0.338	1	GABA_IN_Adarb2-_5	Not sig.
Psme4	0.158064	0.563097	0.621	0.338	1	GABA_IN_Adarb2-_5	Not sig.
Slc25a12	0.158221	0.578333	0.448	0.206	1	GABA_IN_Adarb2-_5	Not sig.
Basp1	0.158241	0.666149	0.276	0.088	1	GABA_IN_Adarb2-_5	Not sig.
Dab1	0.158363	-0.509841	0.828	0.838	1	GABA_IN_Adarb2-_5	Not sig.
Ndufaf2	0.158403	0.539938	0.414	0.162	1	GABA_IN_Adarb2-_5	Not sig.
Hsp90b1	0.158759	0.288801	0.31	0.132	1	GABA_IN_Adarb2-_5	Not sig.
Dnm1l	0.160148	0.274245	0.552	0.294	1	GABA_IN_Adarb2-_5	Not sig.
Ralgps2	0.160165	0.412502	0.483	0.324	1	GABA_IN_Adarb2-_5	Not sig.
Vstm2a	0.160246	-0.738126	0.241	0.309	1	GABA_IN_Adarb2-_5	Not sig.
Snrnp70	0.160392	-0.487131	0.69	0.721	1	GABA_IN_Adarb2-_5	Not sig.
Atxn7l1	0.16041	0.430995	0.655	0.338	1	GABA_IN_Adarb2-_5	Not sig.
Zer1	0.160556	0.440156	0.207	0.044	1	GABA_IN_Adarb2-_5	Not sig.
Ccdc191	0.160772	0.436153	0.207	0.044	1	GABA_IN_Adarb2-_5	Not sig.
Fkbp3	0.161022	-0.417265	0.034	0.118	1	GABA_IN_Adarb2-_5	Not sig.
Tbc1d2b	0.161216	-0.557288	0.069	0.176	1	GABA_IN_Adarb2-_5	Not sig.
Pcdhga7	0.161321	0.559585	0.517	0.324	1	GABA_IN_Adarb2-_5	Not sig.
Ugt8	0.162358	0.393572	0.172	0.044	1	GABA_IN_Adarb2-_5	Not sig.
Cnep1r1	0.162597	0.265804	0.103	0.029	1	GABA_IN_Adarb2-_5	Not sig.
Tnks2	0.163109	-0.480452	0.172	0.206	1	GABA_IN_Adarb2-_5	Not sig.
Smarca1	0.16319	0.606622	0.207	0.074	1	GABA_IN_Adarb2-_5	Not sig.
Polr3f	0.163671	-0.35038	0.069	0.118	1	GABA_IN_Adarb2-_5	Not sig.
Clcn3	0.163692	0.4159	0.379	0.147	1	GABA_IN_Adarb2-_5	Not sig.
Atp6v1e1	0.164011	-0.81898	0.034	0.147	1	GABA_IN_Adarb2-_5	Not sig.
Cs	0.164533	0.367269	0.345	0.162	1	GABA_IN_Adarb2-_5	Not sig.
Gabrg1	0.164774	0.711021	0.207	0.029	1	GABA_IN_Adarb2-_5	Not sig.
Ints8	0.165288	0.345975	0.276	0.088	1	GABA_IN_Adarb2-_5	Not sig.
Top2b	0.165509	0.36669	0.621	0.368	1	GABA_IN_Adarb2-_5	Not sig.
Limch1	0.166093	0.416968	0.793	0.721	1	GABA_IN_Adarb2-_5	Not sig.
Rbm25	0.16629	-0.497222	0.379	0.544	1	GABA_IN_Adarb2-_5	Not sig.
Atf1	0.166296	0.371234	0.138	0.044	1	GABA_IN_Adarb2-_5	Not sig.
Pten	0.166599	0.675368	0.448	0.235	1	GABA_IN_Adarb2-_5	Not sig.
Znhit6	0.166642	0.545888	0.241	0.044	1	GABA_IN_Adarb2-_5	Not sig.
Pi4k2a	0.166975	0.322757	0.207	0.059	1	GABA_IN_Adarb2-_5	Not sig.
N4bp1	0.167549	0.579228	0.31	0.103	1	GABA_IN_Adarb2-_5	Not sig.
Smap2	0.167587	0.556406	0.31	0.103	1	GABA_IN_Adarb2-_5	Not sig.
Nrep	0.167587	0.384081	0.103	0.029	1	GABA_IN_Adarb2-_5	Not sig.
Disp2	0.168342	0.319376	0.241	0.118	1	GABA_IN_Adarb2-_5	Not sig.
Zfp131	0.168487	0.572381	0.276	0.088	1	GABA_IN_Adarb2-_5	Not sig.
Lrrc4c	0.168502	-0.308865	0.724	0.794	1	GABA_IN_Adarb2-_5	Not sig.
Setd7	0.168966	0.521817	0.414	0.147	1	GABA_IN_Adarb2-_5	Not sig.
Pde5a	0.169088	-0.493145	0.897	0.882	1	GABA_IN_Adarb2-_5	Not sig.
Iffo1	0.169146	-0.557459	0.034	0.132	1	GABA_IN_Adarb2-_5	Not sig.
Zfyve28	0.169222	-0.678584	0.172	0.221	1	GABA_IN_Adarb2-_5	Not sig.
Dhx32	0.169299	0.407925	0.379	0.206	1	GABA_IN_Adarb2-_5	Not sig.
Dido1	0.170182	-0.567788	0.103	0.206	1	GABA_IN_Adarb2-_5	Not sig.
Nmt2	0.170531	-0.660201	0.172	0.294	1	GABA_IN_Adarb2-_5	Not sig.
Trio	0.170665	-0.427638	0.655	0.632	1	GABA_IN_Adarb2-_5	Not sig.
Hacd3	0.170937	-0.42176	0.034	0.118	1	GABA_IN_Adarb2-_5	Not sig.
Gcfc2	0.171486	-0.34138	0.069	0.132	1	GABA_IN_Adarb2-_5	Not sig.
Tspyl4	0.172073	0.46915	0.207	0.044	1	GABA_IN_Adarb2-_5	Not sig.
Dzip1	0.172413	-0.293414	0.31	0.397	1	GABA_IN_Adarb2-_5	Not sig.
Rnft1	0.172418	0.349941	0.172	0.162	1	GABA_IN_Adarb2-_5	Not sig.
Txnrd1	0.172572	0.538431	0.241	0.074	1	GABA_IN_Adarb2-_5	Not sig.
Psmd1	0.174309	-0.344709	0.172	0.206	1	GABA_IN_Adarb2-_5	Not sig.
Stox2	0.174458	-0.386393	0.69	0.676	1	GABA_IN_Adarb2-_5	Not sig.
Xpnpep3	0.174598	0.323827	0.103	0.015	1	GABA_IN_Adarb2-_5	Not sig.
Acbd3	0.174643	-0.355708	0.069	0.132	1	GABA_IN_Adarb2-_5	Not sig.
ENSRNOG00000069594	0.175018	-0.381341	0.31	0.324	1	GABA_IN_Adarb2-_5	Not sig.
Ralgps1	0.175133	-0.582842	0.276	0.397	1	GABA_IN_Adarb2-_5	Not sig.
Tpk1	0.175779	0.433585	0.138	0.029	1	GABA_IN_Adarb2-_5	Not sig.
Kcnt1	0.175965	-0.638574	0.172	0.235	1	GABA_IN_Adarb2-_5	Not sig.
Micu3	0.176102	-0.294912	0.414	0.441	1	GABA_IN_Adarb2-_5	Not sig.
Kiaa0408L	0.176408	-0.58571	0.103	0.206	1	GABA_IN_Adarb2-_5	Not sig.
Stx12	0.176883	-0.412119	0.034	0.118	1	GABA_IN_Adarb2-_5	Not sig.
Tmem169	0.177036	0.279692	0.138	0.029	1	GABA_IN_Adarb2-_5	Not sig.
Brwd1	0.177054	-0.685551	0.31	0.368	1	GABA_IN_Adarb2-_5	Not sig.
Kdm2b	0.177198	0.544948	0.207	0.059	1	GABA_IN_Adarb2-_5	Not sig.
Hivep1	0.177707	-0.327246	0.034	0.103	1	GABA_IN_Adarb2-_5	Not sig.
Hmg20a	0.178168	0.6434	0.31	0.132	1	GABA_IN_Adarb2-_5	Not sig.
Cdkl5	0.178427	-0.368032	0.586	0.529	1	GABA_IN_Adarb2-_5	Not sig.
Fam20c	0.178843	-0.453675	0.069	0.132	1	GABA_IN_Adarb2-_5	Not sig.
Cars2	0.179579	0.29407	0.103	0.029	1	GABA_IN_Adarb2-_5	Not sig.
Prpf40a	0.179878	-0.279826	0.207	0.265	1	GABA_IN_Adarb2-_5	Not sig.
Tomm70	0.180499	-0.684656	0.103	0.206	1	GABA_IN_Adarb2-_5	Not sig.
Kat6a	0.180623	-0.388611	0.069	0.162	1	GABA_IN_Adarb2-_5	Not sig.
Rbm5	0.180675	0.288618	0.586	0.294	1	GABA_IN_Adarb2-_5	Not sig.
Polr3b	0.180737	0.391183	0.172	0.029	1	GABA_IN_Adarb2-_5	Not sig.
Plec	0.180912	-0.391363	0.103	0.147	1	GABA_IN_Adarb2-_5	Not sig.
Dmxl2	0.180966	-0.386152	0.483	0.485	1	GABA_IN_Adarb2-_5	Not sig.
Camsap3	0.181508	0.261436	0.103	0.029	1	GABA_IN_Adarb2-_5	Not sig.
Cpne4	0.181682	0.479051	0.138	0.015	1	GABA_IN_Adarb2-_5	Not sig.
Uri1	0.181685	0.586578	0.379	0.147	1	GABA_IN_Adarb2-_5	Not sig.
Zfp644	0.182074	0.353584	0.276	0.206	1	GABA_IN_Adarb2-_5	Not sig.
Mars1	0.182721	-0.489099	0.069	0.147	1	GABA_IN_Adarb2-_5	Not sig.
Arhgef12	0.182848	-0.385413	0.517	0.471	1	GABA_IN_Adarb2-_5	Not sig.
Crtc3	0.183561	-0.409949	0.207	0.265	1	GABA_IN_Adarb2-_5	Not sig.
Zdhhc14	0.183695	-0.686227	0.483	0.485	1	GABA_IN_Adarb2-_5	Not sig.
Hs2st1	0.184623	0.433748	0.276	0.132	1	GABA_IN_Adarb2-_5	Not sig.
Phip	0.184864	0.390138	0.552	0.309	1	GABA_IN_Adarb2-_5	Not sig.
Map4k5	0.184934	0.391397	0.414	0.309	1	GABA_IN_Adarb2-_5	Not sig.
Tcp11l1	0.185022	0.280377	0.379	0.162	1	GABA_IN_Adarb2-_5	Not sig.
Pip5k1a	0.185631	0.414317	0.414	0.162	1	GABA_IN_Adarb2-_5	Not sig.
Rbms2	0.186011	0.488553	0.172	0.059	1	GABA_IN_Adarb2-_5	Not sig.
Nup58	0.186019	0.518781	0.276	0.088	1	GABA_IN_Adarb2-_5	Not sig.
Unc80	0.186165	-0.396116	0.586	0.588	1	GABA_IN_Adarb2-_5	Not sig.
Rnf168	0.186176	0.322732	0.103	0.029	1	GABA_IN_Adarb2-_5	Not sig.
Tex15	0.186383	0.425735	0.241	0.103	1	GABA_IN_Adarb2-_5	Not sig.
Lgalsl	0.18688	0.26051	0.103	0.015	1	GABA_IN_Adarb2-_5	Not sig.
Cnnm3	0.188046	0.382704	0.103	0.029	1	GABA_IN_Adarb2-_5	Not sig.
Wdr20	0.188204	0.487903	0.345	0.103	1	GABA_IN_Adarb2-_5	Not sig.
Mxi1	0.188553	-0.346024	0.241	0.176	1	GABA_IN_Adarb2-_5	Not sig.
Tmem94	0.189144	-0.316776	0.069	0.118	1	GABA_IN_Adarb2-_5	Not sig.
Aplp2	0.1892	-0.612736	0.138	0.265	1	GABA_IN_Adarb2-_5	Not sig.
Cacng7	0.189571	0.62142	0.345	0.162	1	GABA_IN_Adarb2-_5	Not sig.
Prpf4b	0.18972	-0.325967	0.448	0.5	1	GABA_IN_Adarb2-_5	Not sig.
Copg2	0.18981	0.362086	0.414	0.221	1	GABA_IN_Adarb2-_5	Not sig.
Hcfc2	0.189928	0.428322	0.207	0.044	1	GABA_IN_Adarb2-_5	Not sig.
Snx25	0.190741	-0.475956	0.138	0.235	1	GABA_IN_Adarb2-_5	Not sig.
Mdm2	0.190773	0.356552	0.103	0.015	1	GABA_IN_Adarb2-_5	Not sig.
Prkar1b	0.190879	-0.863397	0.172	0.309	1	GABA_IN_Adarb2-_5	Not sig.
Scmh1	0.191191	-0.626131	0.31	0.426	1	GABA_IN_Adarb2-_5	Not sig.
Kansl1l	0.191866	-0.32603	0.172	0.176	1	GABA_IN_Adarb2-_5	Not sig.
Suco	0.192855	0.456789	0.379	0.132	1	GABA_IN_Adarb2-_5	Not sig.
Pfdn2	0.193208	0.485937	0.172	0.044	1	GABA_IN_Adarb2-_5	Not sig.
Prkrip1	0.193305	-0.380358	0.034	0.132	1	GABA_IN_Adarb2-_5	Not sig.
Pdik1l	0.193486	0.433247	0.138	0.029	1	GABA_IN_Adarb2-_5	Not sig.
Atp5mc1	0.193511	0.295861	0.103	0.029	1	GABA_IN_Adarb2-_5	Not sig.
Actr3	0.193549	0.34968	0.241	0.103	1	GABA_IN_Adarb2-_5	Not sig.
Trappc11	0.193919	0.601982	0.276	0.059	1	GABA_IN_Adarb2-_5	Not sig.
Rfx7	0.194482	-0.28408	0.483	0.412	1	GABA_IN_Adarb2-_5	Not sig.
Synj2bp	0.194707	-0.560148	0.138	0.235	1	GABA_IN_Adarb2-_5	Not sig.
Ppargc1b	0.195168	-0.342036	0.103	0.206	1	GABA_IN_Adarb2-_5	Not sig.
Zdhhc15	0.195276	-0.569102	0.034	0.103	1	GABA_IN_Adarb2-_5	Not sig.
Slc30a5	0.19559	0.42026	0.207	0.044	1	GABA_IN_Adarb2-_5	Not sig.
Cxadr	0.195703	-0.396872	0.172	0.221	1	GABA_IN_Adarb2-_5	Not sig.
Kcnq3	0.19584	-0.38305	0.828	0.809	1	GABA_IN_Adarb2-_5	Not sig.
Sft2d1	0.19603	0.280438	0.103	0.029	1	GABA_IN_Adarb2-_5	Not sig.
Gabbr2	0.196394	-0.952195	0.483	0.632	1	GABA_IN_Adarb2-_5	Not sig.
AABR07021536.1	0.196658	-0.511314	0.379	0.426	1	GABA_IN_Adarb2-_5	Not sig.
Sorbs2	0.196735	0.303871	0.897	0.706	1	GABA_IN_Adarb2-_5	Not sig.
Cse1l	0.197194	-0.422233	0.069	0.118	1	GABA_IN_Adarb2-_5	Not sig.
Kpna1	0.197262	-0.398284	0.103	0.162	1	GABA_IN_Adarb2-_5	Not sig.
Nnt	0.197836	0.590606	0.345	0.132	1	GABA_IN_Adarb2-_5	Not sig.
Pot1b	0.197994	-0.505165	0.034	0.147	1	GABA_IN_Adarb2-_5	Not sig.
Adat1	0.198361	0.360607	0.103	0.029	1	GABA_IN_Adarb2-_5	Not sig.
Reep3	0.198534	0.503288	0.241	0.059	1	GABA_IN_Adarb2-_5	Not sig.
Irf3	0.198544	-0.668572	0.069	0.132	1	GABA_IN_Adarb2-_5	Not sig.
Ythdf3	0.198553	-0.607444	0.207	0.294	1	GABA_IN_Adarb2-_5	Not sig.
Arhgap26	0.198957	-0.445598	0.448	0.5	1	GABA_IN_Adarb2-_5	Not sig.
Arhgap10	0.19923	-0.499157	0.207	0.221	1	GABA_IN_Adarb2-_5	Not sig.
AABR07002969.1	0.199283	0.28309	0.103	0.015	1	GABA_IN_Adarb2-_5	Not sig.
Pcyt1b	0.199547	0.646987	0.172	0.044	1	GABA_IN_Adarb2-_5	Not sig.
Usp13	0.200088	-0.63769	0.207	0.265	1	GABA_IN_Adarb2-_5	Not sig.
Rgs7bp	0.201027	0.343313	0.655	0.382	1	GABA_IN_Adarb2-_5	Not sig.
Gba2	0.20107	0.409744	0.172	0.029	1	GABA_IN_Adarb2-_5	Not sig.
Wac	0.201462	0.634545	0.483	0.221	1	GABA_IN_Adarb2-_5	Not sig.
Pde7a	0.201558	-0.502689	0.103	0.191	1	GABA_IN_Adarb2-_5	Not sig.
Atad5	0.201667	0.326687	0.103	0.029	1	GABA_IN_Adarb2-_5	Not sig.
Ncoa2	0.201681	-0.645217	0.414	0.574	1	GABA_IN_Adarb2-_5	Not sig.
Cntln	0.201836	0.377442	0.172	0.044	1	GABA_IN_Adarb2-_5	Not sig.
Syt11	0.202251	0.306111	0.414	0.191	1	GABA_IN_Adarb2-_5	Not sig.
Zfp711	0.202344	0.546157	0.103	0.029	1	GABA_IN_Adarb2-_5	Not sig.
Aldh4a1	0.2024	-0.299888	0.069	0.118	1	GABA_IN_Adarb2-_5	Not sig.
Prr14l	0.202639	-0.545014	0.207	0.25	1	GABA_IN_Adarb2-_5	Not sig.
Nxph1	0.203102	0.384466	1	0.985	1	GABA_IN_Adarb2-_5	Not sig.
Atp11b	0.203493	-0.488983	0.276	0.397	1	GABA_IN_Adarb2-_5	Not sig.
Rnd3	0.203694	-0.308336	0.034	0.103	1	GABA_IN_Adarb2-_5	Not sig.
Rabepk	0.204029	-0.480929	0.034	0.118	1	GABA_IN_Adarb2-_5	Not sig.
Szrd1	0.204332	-0.482509	0.069	0.162	1	GABA_IN_Adarb2-_5	Not sig.
Lifr	0.204559	-0.526181	0.034	0.132	1	GABA_IN_Adarb2-_5	Not sig.
Atpsckmt	0.204755	0.337163	0.103	0.015	1	GABA_IN_Adarb2-_5	Not sig.
Morf4l1	0.205817	-0.607824	0.103	0.176	1	GABA_IN_Adarb2-_5	Not sig.
Sgsm1	0.20592	-0.418651	0.103	0.162	1	GABA_IN_Adarb2-_5	Not sig.
Atp13a3	0.206505	-0.344578	0.483	0.397	1	GABA_IN_Adarb2-_5	Not sig.
Kyat3	0.206659	0.37242	0.172	0.029	1	GABA_IN_Adarb2-_5	Not sig.
Vps13a	0.206739	0.568178	0.69	0.426	1	GABA_IN_Adarb2-_5	Not sig.
Cyp20a1	0.206879	0.381725	0.172	0.044	1	GABA_IN_Adarb2-_5	Not sig.
Rictor	0.207405	0.33353	0.448	0.368	1	GABA_IN_Adarb2-_5	Not sig.
Ptprs	0.207815	-0.470265	0.345	0.412	1	GABA_IN_Adarb2-_5	Not sig.
Zfp667	0.207832	0.56903	0.207	0.044	1	GABA_IN_Adarb2-_5	Not sig.
Wipf2	0.207855	0.570813	0.241	0.044	1	GABA_IN_Adarb2-_5	Not sig.
Ntm	0.20787	0.257941	1	0.868	1	GABA_IN_Adarb2-_5	Not sig.
Wdr17	0.208487	0.394636	0.138	0.029	1	GABA_IN_Adarb2-_5	Not sig.
Cdadc1	0.208488	0.633999	0.276	0.088	1	GABA_IN_Adarb2-_5	Not sig.
Snx13	0.209186	0.387077	0.379	0.176	1	GABA_IN_Adarb2-_5	Not sig.
Spred1	0.209896	0.334337	0.138	0.029	1	GABA_IN_Adarb2-_5	Not sig.
Ldah	0.209959	0.556588	0.207	0.059	1	GABA_IN_Adarb2-_5	Not sig.
Syn3	0.21041	0.481436	0.448	0.279	1	GABA_IN_Adarb2-_5	Not sig.
Fam110b	0.210464	0.399293	0.276	0.088	1	GABA_IN_Adarb2-_5	Not sig.
Amph	0.210729	0.301674	0.793	0.574	1	GABA_IN_Adarb2-_5	Not sig.
Rps6kb1	0.211254	0.341599	0.448	0.206	1	GABA_IN_Adarb2-_5	Not sig.
Evi5l	0.211616	-0.292724	0.103	0.176	1	GABA_IN_Adarb2-_5	Not sig.
Tmem240	0.212205	0.37633	0.138	0.029	1	GABA_IN_Adarb2-_5	Not sig.
Arhgap35	0.212476	0.546859	0.517	0.279	1	GABA_IN_Adarb2-_5	Not sig.
C2h4orf33	0.212807	0.395774	0.103	0.029	1	GABA_IN_Adarb2-_5	Not sig.
Arl15	0.212991	0.448686	0.759	0.529	1	GABA_IN_Adarb2-_5	Not sig.
Tbl1xr1	0.213189	-0.34637	0.207	0.265	1	GABA_IN_Adarb2-_5	Not sig.
Kcnk2	0.213387	0.708084	0.241	0.103	1	GABA_IN_Adarb2-_5	Not sig.
Ahcyl2	0.213425	0.373661	0.759	0.515	1	GABA_IN_Adarb2-_5	Not sig.
Tent4b	0.21377	0.396831	0.276	0.103	1	GABA_IN_Adarb2-_5	Not sig.
Glt8d1	0.214043	0.509731	0.276	0.103	1	GABA_IN_Adarb2-_5	Not sig.
Abcc1	0.214397	-0.310039	0.31	0.235	1	GABA_IN_Adarb2-_5	Not sig.
Nipbl	0.216566	-0.594114	0.483	0.544	1	GABA_IN_Adarb2-_5	Not sig.
Nectin3	0.216624	0.479948	0.517	0.265	1	GABA_IN_Adarb2-_5	Not sig.
Agrn	0.216893	0.639197	0.138	0.044	1	GABA_IN_Adarb2-_5	Not sig.
Lrpap1	0.217419	0.370304	0.103	0.015	1	GABA_IN_Adarb2-_5	Not sig.
Ssbp2	0.2179	-0.504111	0.862	0.838	1	GABA_IN_Adarb2-_5	Not sig.
Kdm1a	0.217923	-0.553094	0.138	0.235	1	GABA_IN_Adarb2-_5	Not sig.
Hspbap1	0.218751	0.341025	0.103	0.029	1	GABA_IN_Adarb2-_5	Not sig.
Pithd1	0.218929	0.714291	0.103	0.029	1	GABA_IN_Adarb2-_5	Not sig.
Ccser2	0.220063	-0.356372	0.241	0.265	1	GABA_IN_Adarb2-_5	Not sig.
C12h12orf43	0.22035	0.570643	0.276	0.103	1	GABA_IN_Adarb2-_5	Not sig.
Erlec1	0.220906	0.386398	0.276	0.118	1	GABA_IN_Adarb2-_5	Not sig.
G3bp1	0.221411	0.441313	0.207	0.074	1	GABA_IN_Adarb2-_5	Not sig.
Tmem259	0.221419	0.29609	0.138	0.029	1	GABA_IN_Adarb2-_5	Not sig.
Lurap1	0.221444	0.278039	0.103	0.029	1	GABA_IN_Adarb2-_5	Not sig.
Sema4g	0.221517	0.426785	0.172	0.029	1	GABA_IN_Adarb2-_5	Not sig.
Ptpn9	0.2219	0.566625	0.448	0.235	1	GABA_IN_Adarb2-_5	Not sig.
Zfp622	0.22219	0.588245	0.448	0.221	1	GABA_IN_Adarb2-_5	Not sig.
Tll1	0.222552	-0.532866	0.103	0.191	1	GABA_IN_Adarb2-_5	Not sig.
Zfp639	0.222635	0.559315	0.138	0.029	1	GABA_IN_Adarb2-_5	Not sig.
Ube2q1	0.222771	0.344372	0.138	0.029	1	GABA_IN_Adarb2-_5	Not sig.
Agap1	0.222844	-0.336075	0.276	0.265	1	GABA_IN_Adarb2-_5	Not sig.
Tpm3	0.222939	-0.503945	0.069	0.147	1	GABA_IN_Adarb2-_5	Not sig.
Rad17	0.22299	-0.454058	0.034	0.118	1	GABA_IN_Adarb2-_5	Not sig.
Dgkz	0.223284	-0.335985	0.172	0.206	1	GABA_IN_Adarb2-_5	Not sig.
Ldlrad3	0.22364	0.288088	0.241	0.088	1	GABA_IN_Adarb2-_5	Not sig.
Supt20h	0.223886	-0.735334	0.069	0.176	1	GABA_IN_Adarb2-_5	Not sig.
Ttc33	0.224166	-0.36397	0.034	0.103	1	GABA_IN_Adarb2-_5	Not sig.
Ercc6l2	0.225203	0.418703	0.241	0.074	1	GABA_IN_Adarb2-_5	Not sig.
Dock7	0.226171	-0.514973	0.655	0.706	1	GABA_IN_Adarb2-_5	Not sig.
Pigt	0.22735	0.30167	0.103	0.029	1	GABA_IN_Adarb2-_5	Not sig.
Tenm4	0.228108	-0.400363	0.69	0.765	1	GABA_IN_Adarb2-_5	Not sig.
Gripap1	0.228148	-0.39711	0.103	0.221	1	GABA_IN_Adarb2-_5	Not sig.
Yme1l1	0.228176	-0.543571	0.241	0.324	1	GABA_IN_Adarb2-_5	Not sig.
Dip2c	0.228654	-0.505019	0.966	0.912	1	GABA_IN_Adarb2-_5	Not sig.
Hspd1	0.229427	0.282627	0.138	0.044	1	GABA_IN_Adarb2-_5	Not sig.
Ppfia4	0.229578	-0.46785	0.103	0.206	1	GABA_IN_Adarb2-_5	Not sig.
Vps37a	0.230252	-0.715672	0.103	0.191	1	GABA_IN_Adarb2-_5	Not sig.
Stambpl1	0.230455	0.44546	0.31	0.118	1	GABA_IN_Adarb2-_5	Not sig.
Lamp2	0.230617	0.403616	0.31	0.176	1	GABA_IN_Adarb2-_5	Not sig.
Taf1d	0.230935	-0.786171	0.241	0.309	1	GABA_IN_Adarb2-_5	Not sig.
Zfp608	0.231443	-0.622628	0.379	0.412	1	GABA_IN_Adarb2-_5	Not sig.
Cyp46a1	0.231901	0.458047	0.138	0.029	1	GABA_IN_Adarb2-_5	Not sig.
ENSRNOG00000069880	0.232879	0.446248	0.345	0.132	1	GABA_IN_Adarb2-_5	Not sig.
Phactr4	0.233032	0.408662	0.241	0.088	1	GABA_IN_Adarb2-_5	Not sig.
Ilk	0.233219	0.556188	0.103	0.015	1	GABA_IN_Adarb2-_5	Not sig.
Jakmip3	0.233427	0.622782	0.172	0.059	1	GABA_IN_Adarb2-_5	Not sig.
Atp6v1g1	0.233468	0.44072	0.103	0.029	1	GABA_IN_Adarb2-_5	Not sig.
Atp9a	0.234219	-0.588987	0.138	0.162	1	GABA_IN_Adarb2-_5	Not sig.
Nup188	0.234702	-0.353302	0.103	0.118	1	GABA_IN_Adarb2-_5	Not sig.
Ttc39a	0.235876	0.305121	0.103	0.015	1	GABA_IN_Adarb2-_5	Not sig.
Spsb1	0.236288	0.29501	0.103	0.015	1	GABA_IN_Adarb2-_5	Not sig.
Ccnc	0.236383	0.296228	0.241	0.103	1	GABA_IN_Adarb2-_5	Not sig.
Ap5m1	0.236479	0.625266	0.345	0.118	1	GABA_IN_Adarb2-_5	Not sig.
Rap1gds1	0.236588	0.470078	0.345	0.132	1	GABA_IN_Adarb2-_5	Not sig.
Osbp2	0.2367	0.278419	0.345	0.162	1	GABA_IN_Adarb2-_5	Not sig.
C4h3orf20	0.236821	-0.437237	0.034	0.103	1	GABA_IN_Adarb2-_5	Not sig.
Akr1b10	0.237026	-0.387464	0.034	0.118	1	GABA_IN_Adarb2-_5	Not sig.
Dusp16	0.2373	0.415419	0.138	0.029	1	GABA_IN_Adarb2-_5	Not sig.
Chd5	0.237394	-0.723003	0.103	0.235	1	GABA_IN_Adarb2-_5	Not sig.
Cemip2	0.237415	0.514779	0.172	0.029	1	GABA_IN_Adarb2-_5	Not sig.
Mast4	0.237793	-0.674615	0.552	0.603	1	GABA_IN_Adarb2-_5	Not sig.
Adss	0.238198	0.45719	0.207	0.074	1	GABA_IN_Adarb2-_5	Not sig.
Syt14	0.238441	-0.370549	0.448	0.485	1	GABA_IN_Adarb2-_5	Not sig.
Ccdc43	0.239856	0.286635	0.103	0.015	1	GABA_IN_Adarb2-_5	Not sig.
Tbc1d10b	0.240295	-0.684834	0.069	0.191	1	GABA_IN_Adarb2-_5	Not sig.
Ptprn	0.240647	0.322456	0.207	0.059	1	GABA_IN_Adarb2-_5	Not sig.
ENSRNOG00000069226	0.240811	0.351829	0.172	0.044	1	GABA_IN_Adarb2-_5	Not sig.
Cadm3	0.240909	-0.363095	0.241	0.235	1	GABA_IN_Adarb2-_5	Not sig.
Epn2	0.241113	-0.615407	0.069	0.162	1	GABA_IN_Adarb2-_5	Not sig.
Apool	0.241457	0.253472	0.103	0.029	1	GABA_IN_Adarb2-_5	Not sig.
Zfp521	0.241631	0.42654	0.138	0.029	1	GABA_IN_Adarb2-_5	Not sig.
Map2k5	0.241826	-0.298731	0.276	0.309	1	GABA_IN_Adarb2-_5	Not sig.
Dhx30	0.242765	0.459738	0.207	0.074	1	GABA_IN_Adarb2-_5	Not sig.
Ctnnbip1	0.242898	0.390204	0.103	0.029	1	GABA_IN_Adarb2-_5	Not sig.
Tbc1d12	0.243059	0.45208	0.31	0.088	1	GABA_IN_Adarb2-_5	Not sig.
AABR07045431.1	0.243161	0.285506	0.241	0.103	1	GABA_IN_Adarb2-_5	Not sig.
Ubr5	0.243517	0.327507	0.793	0.559	1	GABA_IN_Adarb2-_5	Not sig.
Ntng1	0.244088	0.470429	0.138	0.029	1	GABA_IN_Adarb2-_5	Not sig.
Babam2	0.244446	-0.253211	0.345	0.426	1	GABA_IN_Adarb2-_5	Not sig.
Hnrnpf	0.244675	0.315874	0.138	0.044	1	GABA_IN_Adarb2-_5	Not sig.
Akap10	0.245142	0.355943	0.276	0.147	1	GABA_IN_Adarb2-_5	Not sig.
Svop	0.245246	-0.549225	0.103	0.176	1	GABA_IN_Adarb2-_5	Not sig.
Srbd1	0.245731	0.494601	0.241	0.074	1	GABA_IN_Adarb2-_5	Not sig.
Ddx50	0.246093	-0.585929	0.172	0.265	1	GABA_IN_Adarb2-_5	Not sig.
Fstl4	0.246114	0.699071	0.172	0.029	1	GABA_IN_Adarb2-_5	Not sig.
Ap2a2	0.246315	0.325109	0.207	0.074	1	GABA_IN_Adarb2-_5	Not sig.
Slc26a8	0.24669	0.320805	0.172	0.029	1	GABA_IN_Adarb2-_5	Not sig.
Ppp1r12b	0.246718	0.417659	0.724	0.441	1	GABA_IN_Adarb2-_5	Not sig.
Rfx3	0.247018	0.28293	0.345	0.191	1	GABA_IN_Adarb2-_5	Not sig.
Dner	0.247145	-0.650068	0.724	0.794	1	GABA_IN_Adarb2-_5	Not sig.
Hectd2	0.248196	-0.287741	0.517	0.412	1	GABA_IN_Adarb2-_5	Not sig.
Hspa14	0.249441	0.282494	0.138	0.044	1	GABA_IN_Adarb2-_5	Not sig.
Efemp2	0.249687	0.431913	0.207	0.059	1	GABA_IN_Adarb2-_5	Not sig.
Lgi2	0.250301	0.292077	0.103	0.015	1	GABA_IN_Adarb2-_5	Not sig.
Fam135b	0.250728	0.261464	0.414	0.176	1	GABA_IN_Adarb2-_5	Not sig.
Rspo3	0.251481	0.61722	0.103	0.029	1	GABA_IN_Adarb2-_5	Not sig.
Gpc6	0.252246	0.618058	0.483	0.324	1	GABA_IN_Adarb2-_5	Not sig.
Osbpl10	0.253439	-0.26445	0.069	0.118	1	GABA_IN_Adarb2-_5	Not sig.
Paxip1	0.253601	0.476339	0.138	0.029	1	GABA_IN_Adarb2-_5	Not sig.
ENSRNOG00000068307	0.253757	-0.526474	0.31	0.338	1	GABA_IN_Adarb2-_5	Not sig.
Mkrn1	0.253801	0.404051	0.276	0.103	1	GABA_IN_Adarb2-_5	Not sig.
Mbd5	0.25477	-0.35172	0.655	0.662	1	GABA_IN_Adarb2-_5	Not sig.
Pcdh11x	0.255022	-0.783417	0.034	0.118	1	GABA_IN_Adarb2-_5	Not sig.
Kdm2a	0.255425	0.304996	0.345	0.147	1	GABA_IN_Adarb2-_5	Not sig.
Inpp5f	0.255438	0.56116	0.276	0.103	1	GABA_IN_Adarb2-_5	Not sig.
Zfp280c	0.255821	0.567279	0.138	0.044	1	GABA_IN_Adarb2-_5	Not sig.
Pdzrn3	0.256148	-0.350021	0.172	0.118	1	GABA_IN_Adarb2-_5	Not sig.
Rnf139	0.25624	0.413908	0.414	0.162	1	GABA_IN_Adarb2-_5	Not sig.
Stmn2	0.25631	0.313856	0.31	0.132	1	GABA_IN_Adarb2-_5	Not sig.
Cpq	0.256403	0.434281	0.241	0.074	1	GABA_IN_Adarb2-_5	Not sig.
Slc38a9	0.256494	0.584289	0.241	0.118	1	GABA_IN_Adarb2-_5	Not sig.
Cntn1	0.257004	0.367841	0.69	0.529	1	GABA_IN_Adarb2-_5	Not sig.
Septin3	0.25777	-0.550126	0.172	0.25	1	GABA_IN_Adarb2-_5	Not sig.
Armcx3	0.25786	0.609484	0.345	0.118	1	GABA_IN_Adarb2-_5	Not sig.
Glrb	0.258529	0.302215	0.345	0.147	1	GABA_IN_Adarb2-_5	Not sig.
MAST1	0.258679	0.449428	0.345	0.162	1	GABA_IN_Adarb2-_5	Not sig.
Atg4c	0.258714	0.547869	0.31	0.176	1	GABA_IN_Adarb2-_5	Not sig.
G2e3	0.258808	0.309534	0.138	0.044	1	GABA_IN_Adarb2-_5	Not sig.
Tmem167a	0.260165	0.340987	0.138	0.029	1	GABA_IN_Adarb2-_5	Not sig.
Mios	0.260511	0.495888	0.172	0.029	1	GABA_IN_Adarb2-_5	Not sig.
Atp6v1h	0.261234	-0.617527	0.276	0.353	1	GABA_IN_Adarb2-_5	Not sig.
Galc	0.261357	0.334103	0.138	0.015	1	GABA_IN_Adarb2-_5	Not sig.
Unc5b	0.261383	-0.973868	0.276	0.441	1	GABA_IN_Adarb2-_5	Not sig.
Trim24	0.261948	-0.39839	0.448	0.412	1	GABA_IN_Adarb2-_5	Not sig.
Slc10a7	0.262741	0.279796	0.172	0.074	1	GABA_IN_Adarb2-_5	Not sig.
Aspa	0.262828	0.282346	0.138	0.029	1	GABA_IN_Adarb2-_5	Not sig.
Faf1	0.263135	-0.25571	0.552	0.471	1	GABA_IN_Adarb2-_5	Not sig.
Rap1b	0.263263	0.435792	0.138	0.029	1	GABA_IN_Adarb2-_5	Not sig.
Ttc39c	0.263303	-0.336983	0.207	0.206	1	GABA_IN_Adarb2-_5	Not sig.
Golph3l	0.263493	0.381039	0.103	0.015	1	GABA_IN_Adarb2-_5	Not sig.
Gabrb3	0.263628	-0.481486	0.724	0.794	1	GABA_IN_Adarb2-_5	Not sig.
Cnot9	0.263653	-0.458423	0.069	0.132	1	GABA_IN_Adarb2-_5	Not sig.
Wdtc1	0.265086	-0.330428	0.034	0.103	1	GABA_IN_Adarb2-_5	Not sig.
Diaph2	0.265123	0.254434	0.448	0.206	1	GABA_IN_Adarb2-_5	Not sig.
Rps6ka3	0.26516	0.449442	0.414	0.25	1	GABA_IN_Adarb2-_5	Not sig.
Zfyve1	0.265933	-0.459502	0.034	0.118	1	GABA_IN_Adarb2-_5	Not sig.
Cacnb2	0.265952	0.942969	0.414	0.147	1	GABA_IN_Adarb2-_5	Not sig.
Usp15	0.265972	0.323283	0.31	0.132	1	GABA_IN_Adarb2-_5	Not sig.
ENSRNOG00000070895	0.266102	0.325218	0.172	0.044	1	GABA_IN_Adarb2-_5	Not sig.
Tox4	0.266111	-0.445438	0.034	0.118	1	GABA_IN_Adarb2-_5	Not sig.
ENSRNOG00000065497	0.266637	0.437285	0.828	0.529	1	GABA_IN_Adarb2-_5	Not sig.
Zfp52	0.267036	0.267291	0.103	0.029	1	GABA_IN_Adarb2-_5	Not sig.
Ldlrad4	0.26756	-0.380774	0.483	0.515	1	GABA_IN_Adarb2-_5	Not sig.
Bltp1	0.267927	-0.461001	0.69	0.662	1	GABA_IN_Adarb2-_5	Not sig.
Bicd1	0.268174	0.290093	0.69	0.471	1	GABA_IN_Adarb2-_5	Not sig.
Gmps	0.268224	0.373086	0.276	0.103	1	GABA_IN_Adarb2-_5	Not sig.
Tox	0.268604	-0.296198	0.069	0.147	1	GABA_IN_Adarb2-_5	Not sig.
Cyth3	0.268988	-0.577034	0.172	0.235	1	GABA_IN_Adarb2-_5	Not sig.
Chic2	0.269321	0.291664	0.172	0.029	1	GABA_IN_Adarb2-_5	Not sig.
Nhsl2	0.269575	-0.474589	0.103	0.162	1	GABA_IN_Adarb2-_5	Not sig.
Astn1	0.270017	0.260484	0.655	0.588	1	GABA_IN_Adarb2-_5	Not sig.
Gpr19	0.270197	0.324129	0.138	0.015	1	GABA_IN_Adarb2-_5	Not sig.
Hdac4	0.270441	-0.477688	0.276	0.338	1	GABA_IN_Adarb2-_5	Not sig.
Scn8a	0.270511	-0.35188	0.517	0.441	1	GABA_IN_Adarb2-_5	Not sig.
Atp6v0e1	0.270894	0.318341	0.138	0.029	1	GABA_IN_Adarb2-_5	Not sig.
Nfxl1	0.270977	-0.743267	0.172	0.279	1	GABA_IN_Adarb2-_5	Not sig.
ENSRNOG00000065867	0.271197	-0.388353	0.069	0.118	1	GABA_IN_Adarb2-_5	Not sig.
Bclaf1	0.271273	0.37654	0.586	0.353	1	GABA_IN_Adarb2-_5	Not sig.
Sec62	0.271485	0.381293	0.172	0.044	1	GABA_IN_Adarb2-_5	Not sig.
Rph3a	0.271673	-0.572352	0.069	0.191	1	GABA_IN_Adarb2-_5	Not sig.
Jak2	0.271757	0.274196	0.207	0.074	1	GABA_IN_Adarb2-_5	Not sig.
Arhgef6	0.271765	0.330996	0.276	0.088	1	GABA_IN_Adarb2-_5	Not sig.
Ctps1	0.272074	0.347019	0.207	0.059	1	GABA_IN_Adarb2-_5	Not sig.
Adck5	0.272206	0.331907	0.103	0.015	1	GABA_IN_Adarb2-_5	Not sig.
Tcerg1	0.272646	-0.300778	0.414	0.324	1	GABA_IN_Adarb2-_5	Not sig.
Nek1	0.272712	0.440148	0.414	0.162	1	GABA_IN_Adarb2-_5	Not sig.
Bnip3l	0.272861	0.600762	0.172	0.074	1	GABA_IN_Adarb2-_5	Not sig.
Khdrbs2	0.273115	-0.254224	0.759	0.706	1	GABA_IN_Adarb2-_5	Not sig.
Brk1	0.273681	0.447911	0.207	0.044	1	GABA_IN_Adarb2-_5	Not sig.
Stau1	0.27389	0.583871	0.241	0.059	1	GABA_IN_Adarb2-_5	Not sig.
ENSRNOG00000066325	0.273967	0.657012	0.31	0.147	1	GABA_IN_Adarb2-_5	Not sig.
Cdc42bpb	0.274064	0.364319	0.207	0.118	1	GABA_IN_Adarb2-_5	Not sig.
ENSRNOG00000068541	0.275294	-0.558186	0.034	0.147	1	GABA_IN_Adarb2-_5	Not sig.
Ttbk2	0.275914	0.690146	0.483	0.25	1	GABA_IN_Adarb2-_5	Not sig.
Alkbh3	0.276093	-0.306108	0.034	0.103	1	GABA_IN_Adarb2-_5	Not sig.
Vapa	0.276328	0.300314	0.241	0.088	1	GABA_IN_Adarb2-_5	Not sig.
Setd2	0.276367	0.310805	0.345	0.162	1	GABA_IN_Adarb2-_5	Not sig.
Tmc7	0.276642	0.346797	0.103	0.015	1	GABA_IN_Adarb2-_5	Not sig.
Rps6ka2	0.276698	0.680314	0.345	0.103	1	GABA_IN_Adarb2-_5	Not sig.
Itfg1	0.276807	0.352499	0.483	0.294	1	GABA_IN_Adarb2-_5	Not sig.
Atxn1	0.277988	-0.445881	0.621	0.647	1	GABA_IN_Adarb2-_5	Not sig.
Lonp2	0.278387	0.327463	0.552	0.338	1	GABA_IN_Adarb2-_5	Not sig.
Ryr2	0.278592	-0.347295	0.655	0.735	1	GABA_IN_Adarb2-_5	Not sig.
Ccdc30	0.280075	0.3966	0.483	0.221	1	GABA_IN_Adarb2-_5	Not sig.
Mbd2	0.280107	0.632514	0.207	0.103	1	GABA_IN_Adarb2-_5	Not sig.
Sort1	0.281352	-0.469561	0.241	0.353	1	GABA_IN_Adarb2-_5	Not sig.
Fbxw11	0.281469	-0.490194	0.207	0.221	1	GABA_IN_Adarb2-_5	Not sig.
Rpp30	0.28167	0.297501	0.138	0.059	1	GABA_IN_Adarb2-_5	Not sig.
Chd6	0.282071	-0.506989	0.379	0.426	1	GABA_IN_Adarb2-_5	Not sig.
ENSRNOG00000064009	0.282169	0.377411	0.138	0.029	1	GABA_IN_Adarb2-_5	Not sig.
Nup155	0.282641	0.354685	0.172	0.029	1	GABA_IN_Adarb2-_5	Not sig.
Arhgef11	0.28306	-0.261331	0.586	0.485	1	GABA_IN_Adarb2-_5	Not sig.
Pias2	0.283174	0.58769	0.448	0.235	1	GABA_IN_Adarb2-_5	Not sig.
Acbd5	0.283538	-0.455348	0.138	0.235	1	GABA_IN_Adarb2-_5	Not sig.
Slc4a10	0.283748	-0.267918	0.862	0.809	1	GABA_IN_Adarb2-_5	Not sig.
Kcnd3	0.284016	0.628631	0.621	0.353	1	GABA_IN_Adarb2-_5	Not sig.
Nipsnap1	0.284641	-0.610372	0.138	0.191	1	GABA_IN_Adarb2-_5	Not sig.
Slc12a5	0.284758	-0.448354	0.172	0.235	1	GABA_IN_Adarb2-_5	Not sig.
Ncs1	0.285388	-0.342904	0.138	0.191	1	GABA_IN_Adarb2-_5	Not sig.
Klf8	0.285499	0.354575	0.103	0.044	1	GABA_IN_Adarb2-_5	Not sig.
Zdhhc3	0.285551	-0.441775	0.034	0.103	1	GABA_IN_Adarb2-_5	Not sig.
Nfat5	0.285655	0.428055	0.586	0.338	1	GABA_IN_Adarb2-_5	Not sig.
Tank	0.285671	0.250344	0.103	0.015	1	GABA_IN_Adarb2-_5	Not sig.
Cyb5a.1	0.285967	0.353033	0.172	0.044	1	GABA_IN_Adarb2-_5	Not sig.
Zfpm2	0.287422	-0.509394	0.103	0.147	1	GABA_IN_Adarb2-_5	Not sig.
Rhobtb3	0.287438	0.511182	0.345	0.25	1	GABA_IN_Adarb2-_5	Not sig.
Arfip1	0.287736	-0.390233	0.069	0.147	1	GABA_IN_Adarb2-_5	Not sig.
Gnl3l	0.288143	0.540511	0.276	0.074	1	GABA_IN_Adarb2-_5	Not sig.
Wnk1	0.288266	0.547109	0.483	0.279	1	GABA_IN_Adarb2-_5	Not sig.
Tlk1	0.288839	0.291954	0.517	0.324	1	GABA_IN_Adarb2-_5	Not sig.
Fbxl20	0.289239	0.414719	0.414	0.191	1	GABA_IN_Adarb2-_5	Not sig.
Cdk14	0.289667	0.457176	0.655	0.353	1	GABA_IN_Adarb2-_5	Not sig.
Fra10ac1	0.290403	0.71613	0.207	0.044	1	GABA_IN_Adarb2-_5	Not sig.
Cntnap4	0.290982	-0.585194	0.483	0.485	1	GABA_IN_Adarb2-_5	Not sig.
Fsd1l	0.291276	0.256656	0.345	0.162	1	GABA_IN_Adarb2-_5	Not sig.
Ablim2	0.291317	-0.341827	0.345	0.353	1	GABA_IN_Adarb2-_5	Not sig.
Kif3a	0.291466	-0.595679	0.138	0.206	1	GABA_IN_Adarb2-_5	Not sig.
Bmal1	0.291839	-0.504472	0.138	0.206	1	GABA_IN_Adarb2-_5	Not sig.
Kcnt2	0.291866	0.743988	0.276	0.147	1	GABA_IN_Adarb2-_5	Not sig.
Immp2l	0.292327	-0.339803	0.621	0.515	1	GABA_IN_Adarb2-_5	Not sig.
Psap	0.292659	-0.510778	0.034	0.103	1	GABA_IN_Adarb2-_5	Not sig.
Necap1	0.29299	0.37921	0.103	0.029	1	GABA_IN_Adarb2-_5	Not sig.
N4bp2	0.293358	0.324588	0.103	0.029	1	GABA_IN_Adarb2-_5	Not sig.
ST7	0.293565	0.491258	0.483	0.206	1	GABA_IN_Adarb2-_5	Not sig.
Etf1	0.293597	-0.714816	0.069	0.162	1	GABA_IN_Adarb2-_5	Not sig.
Siah1	0.293692	0.497491	0.207	0.074	1	GABA_IN_Adarb2-_5	Not sig.
Pgrmc1	0.293742	0.27888	0.103	0.029	1	GABA_IN_Adarb2-_5	Not sig.
Hunk	0.294284	-0.407141	0.172	0.206	1	GABA_IN_Adarb2-_5	Not sig.
Map7	0.29436	0.596419	0.241	0.088	1	GABA_IN_Adarb2-_5	Not sig.
Septin8	0.294542	-0.528329	0.069	0.147	1	GABA_IN_Adarb2-_5	Not sig.
Arih2	0.295351	-0.389288	0.138	0.191	1	GABA_IN_Adarb2-_5	Not sig.
ENSRNOG00000067855	0.295429	0.394685	0.207	0.074	1	GABA_IN_Adarb2-_5	Not sig.
Slc39a10	0.295638	0.585844	0.138	0.029	1	GABA_IN_Adarb2-_5	Not sig.
Nrcam	0.295718	-0.258169	0.862	0.882	1	GABA_IN_Adarb2-_5	Not sig.
Zfp444	0.296712	0.376005	0.172	0.074	1	GABA_IN_Adarb2-_5	Not sig.
Phc3	0.296716	-0.516517	0.207	0.338	1	GABA_IN_Adarb2-_5	Not sig.
Large1	0.296763	-0.535807	0.552	0.588	1	GABA_IN_Adarb2-_5	Not sig.
Mmaa	0.297339	-0.475069	0.034	0.118	1	GABA_IN_Adarb2-_5	Not sig.
Tomm34	0.297406	0.513453	0.172	0.029	1	GABA_IN_Adarb2-_5	Not sig.
Fbxl17	0.29742	-0.377274	0.69	0.676	1	GABA_IN_Adarb2-_5	Not sig.
Ddx21	0.297969	-0.494654	0.034	0.103	1	GABA_IN_Adarb2-_5	Not sig.
Acap3	0.298281	-0.473147	0.138	0.162	1	GABA_IN_Adarb2-_5	Not sig.
Tbce	0.298483	-0.567543	0.138	0.25	1	GABA_IN_Adarb2-_5	Not sig.
Rusc1	0.298719	-0.415822	0.069	0.147	1	GABA_IN_Adarb2-_5	Not sig.
Nup98	0.299646	0.325737	0.414	0.191	1	GABA_IN_Adarb2-_5	Not sig.
Slc8a3	0.29984	-0.517866	0.552	0.618	1	GABA_IN_Adarb2-_5	Not sig.
Mmut	0.300018	0.367079	0.103	0.015	1	GABA_IN_Adarb2-_5	Not sig.
Foxo3	0.300753	-0.341357	0.069	0.103	1	GABA_IN_Adarb2-_5	Not sig.
Abcg1	0.300806	0.360708	0.207	0.103	1	GABA_IN_Adarb2-_5	Not sig.
Cblb	0.30122	0.374242	0.448	0.206	1	GABA_IN_Adarb2-_5	Not sig.
Zmym6	0.301246	-0.385795	0.103	0.132	1	GABA_IN_Adarb2-_5	Not sig.
Dlg5	0.301436	0.503114	0.241	0.088	1	GABA_IN_Adarb2-_5	Not sig.
Nr3c1	0.301777	0.450334	0.241	0.103	1	GABA_IN_Adarb2-_5	Not sig.
Foxj2	0.302564	-0.508788	0.034	0.118	1	GABA_IN_Adarb2-_5	Not sig.
Znrf3	0.302663	0.689644	0.207	0.044	1	GABA_IN_Adarb2-_5	Not sig.
Nedd4	0.302983	-0.334673	0.552	0.5	1	GABA_IN_Adarb2-_5	Not sig.
Inpp5j	0.303062	0.357708	0.31	0.147	1	GABA_IN_Adarb2-_5	Not sig.
Cntrl	0.303432	0.482587	0.207	0.059	1	GABA_IN_Adarb2-_5	Not sig.
Hdac8	0.304525	0.444839	0.552	0.382	1	GABA_IN_Adarb2-_5	Not sig.
Fam118b	0.305117	0.297354	0.241	0.088	1	GABA_IN_Adarb2-_5	Not sig.
Cbfa2t2	0.305519	-0.455105	0.207	0.25	1	GABA_IN_Adarb2-_5	Not sig.
Ptpn2	0.305545	0.455688	0.241	0.044	1	GABA_IN_Adarb2-_5	Not sig.
Stat4	0.306471	0.466539	0.172	0.015	1	GABA_IN_Adarb2-_5	Not sig.
Nhs	0.306791	0.387592	0.655	0.559	1	GABA_IN_Adarb2-_5	Not sig.
Cenpp	0.306846	0.427372	0.138	0.044	1	GABA_IN_Adarb2-_5	Not sig.
Lonp1	0.306918	-0.34045	0.069	0.118	1	GABA_IN_Adarb2-_5	Not sig.
Ppfibp1	0.307155	0.47915	0.517	0.25	1	GABA_IN_Adarb2-_5	Not sig.
Zfp507	0.307997	0.561022	0.241	0.088	1	GABA_IN_Adarb2-_5	Not sig.
Cyfip2	0.308084	-0.35366	0.517	0.456	1	GABA_IN_Adarb2-_5	Not sig.
Rab40b	0.308559	-0.446648	0.069	0.103	1	GABA_IN_Adarb2-_5	Not sig.
Mrps5	0.308777	-0.40105	0.172	0.206	1	GABA_IN_Adarb2-_5	Not sig.
Eri3	0.308976	-0.639879	0.207	0.235	1	GABA_IN_Adarb2-_5	Not sig.
Rsf1	0.309283	-0.507518	0.345	0.353	1	GABA_IN_Adarb2-_5	Not sig.
Galnt18	0.309465	0.383439	0.207	0.074	1	GABA_IN_Adarb2-_5	Not sig.
Rabgap1	0.309524	0.313968	0.517	0.279	1	GABA_IN_Adarb2-_5	Not sig.
Tmem200a	0.309824	0.355756	0.103	0.029	1	GABA_IN_Adarb2-_5	Not sig.
Pip4k2b	0.309876	-0.305951	0.069	0.103	1	GABA_IN_Adarb2-_5	Not sig.
Tm9sf2	0.309922	0.259853	0.172	0.059	1	GABA_IN_Adarb2-_5	Not sig.
ENSRNOG00000065062	0.310404	0.423662	0.138	0.044	1	GABA_IN_Adarb2-_5	Not sig.
Sos1	0.310517	-0.412536	0.241	0.206	1	GABA_IN_Adarb2-_5	Not sig.
Gnptg	0.310631	0.284413	0.138	0.044	1	GABA_IN_Adarb2-_5	Not sig.
Elf2	0.310968	-0.429396	0.103	0.147	1	GABA_IN_Adarb2-_5	Not sig.
Nrip2	0.311265	-0.286864	0.069	0.118	1	GABA_IN_Adarb2-_5	Not sig.
Mettl25b	0.311421	0.311102	0.207	0.074	1	GABA_IN_Adarb2-_5	Not sig.
Msl2	0.311706	-0.604467	0.207	0.309	1	GABA_IN_Adarb2-_5	Not sig.
Sfxn4	0.312129	-0.424087	0.103	0.118	1	GABA_IN_Adarb2-_5	Not sig.
Eif3h	0.312431	-0.576042	0.069	0.162	1	GABA_IN_Adarb2-_5	Not sig.
Slc39a14	0.31251	0.333566	0.138	0.015	1	GABA_IN_Adarb2-_5	Not sig.
Acer3	0.312565	0.434593	0.241	0.103	1	GABA_IN_Adarb2-_5	Not sig.
Lnx1	0.314066	0.318076	0.379	0.191	1	GABA_IN_Adarb2-_5	Not sig.
Arhgap17	0.314269	0.41672	0.207	0.044	1	GABA_IN_Adarb2-_5	Not sig.
AABR07053185.1	0.314812	0.568237	0.448	0.176	1	GABA_IN_Adarb2-_5	Not sig.
Gpt2	0.315223	-0.387764	0.034	0.103	1	GABA_IN_Adarb2-_5	Not sig.
Arfgef2	0.315238	-0.511797	0.172	0.235	1	GABA_IN_Adarb2-_5	Not sig.
Bach2	0.316722	-0.355043	0.379	0.426	1	GABA_IN_Adarb2-_5	Not sig.
Cnot7	0.316869	0.337418	0.207	0.059	1	GABA_IN_Adarb2-_5	Not sig.
Ccdc50	0.31708	-0.270755	0.345	0.368	1	GABA_IN_Adarb2-_5	Not sig.
Gabbr1	0.317373	-0.255638	0.103	0.118	1	GABA_IN_Adarb2-_5	Not sig.
Sarnp	0.317516	0.291389	0.448	0.382	1	GABA_IN_Adarb2-_5	Not sig.
Zcchc17	0.318498	-0.481463	0.034	0.103	1	GABA_IN_Adarb2-_5	Not sig.
Ppip5k1	0.318596	-0.481479	0.138	0.191	1	GABA_IN_Adarb2-_5	Not sig.
Il6st	0.318777	-0.385217	0.034	0.103	1	GABA_IN_Adarb2-_5	Not sig.
Ccnt2	0.318875	0.77139	0.31	0.132	1	GABA_IN_Adarb2-_5	Not sig.
Mgat4a	0.3193	-0.55891	0.034	0.132	1	GABA_IN_Adarb2-_5	Not sig.
Rnf169	0.321034	-0.354571	0.069	0.118	1	GABA_IN_Adarb2-_5	Not sig.
Crkl	0.321168	0.586319	0.138	0.029	1	GABA_IN_Adarb2-_5	Not sig.
Mdm4	0.321489	-0.356541	0.379	0.382	1	GABA_IN_Adarb2-_5	Not sig.
Ndufaf5	0.321536	0.431489	0.241	0.059	1	GABA_IN_Adarb2-_5	Not sig.
Cox6c	0.322211	0.30738	0.138	0.044	1	GABA_IN_Adarb2-_5	Not sig.
Bzw2	0.322616	-0.347992	0.31	0.353	1	GABA_IN_Adarb2-_5	Not sig.
Scn9a	0.322662	0.711335	0.172	0.059	1	GABA_IN_Adarb2-_5	Not sig.
Pcmtd2	0.323035	0.488777	0.379	0.206	1	GABA_IN_Adarb2-_5	Not sig.
Slc39a9	0.323353	0.259431	0.241	0.088	1	GABA_IN_Adarb2-_5	Not sig.
Zfp182	0.323484	0.400816	0.448	0.221	1	GABA_IN_Adarb2-_5	Not sig.
Zcwpw2	0.323588	0.649629	0.276	0.103	1	GABA_IN_Adarb2-_5	Not sig.
Slc39a11	0.323811	-0.855848	0.103	0.206	1	GABA_IN_Adarb2-_5	Not sig.
Plekhm3	0.324171	-0.267017	0.241	0.294	1	GABA_IN_Adarb2-_5	Not sig.
App	0.324347	0.347913	0.793	0.632	1	GABA_IN_Adarb2-_5	Not sig.
Iqce	0.324559	0.491732	0.138	0.029	1	GABA_IN_Adarb2-_5	Not sig.
Grb10	0.324844	0.261579	0.207	0.074	1	GABA_IN_Adarb2-_5	Not sig.
NEWGENE-1582771	0.325107	-0.37864	0.103	0.118	1	GABA_IN_Adarb2-_5	Not sig.
Dync1i1	0.325169	-0.305673	0.586	0.5	1	GABA_IN_Adarb2-_5	Not sig.
Cops2	0.325284	0.490436	0.138	0.044	1	GABA_IN_Adarb2-_5	Not sig.
Tmem201	0.325942	0.310458	0.103	0.029	1	GABA_IN_Adarb2-_5	Not sig.
Gmds	0.325961	0.340222	0.655	0.397	1	GABA_IN_Adarb2-_5	Not sig.
Akap11	0.326309	0.370639	0.379	0.176	1	GABA_IN_Adarb2-_5	Not sig.
Ankrd13b	0.326487	-0.435811	0.069	0.132	1	GABA_IN_Adarb2-_5	Not sig.
Fbn1	0.326659	0.355713	0.138	0.029	1	GABA_IN_Adarb2-_5	Not sig.
Tox3	0.327626	-0.633681	0.276	0.397	1	GABA_IN_Adarb2-_5	Not sig.
Zfp536	0.328588	-0.346062	0.966	0.956	1	GABA_IN_Adarb2-_5	Not sig.
Arid2	0.32872	0.463185	0.448	0.235	1	GABA_IN_Adarb2-_5	Not sig.
Mboat2	0.328731	-0.525745	0.103	0.206	1	GABA_IN_Adarb2-_5	Not sig.
Rbmx	0.329206	0.476978	0.207	0.074	1	GABA_IN_Adarb2-_5	Not sig.
Ankrd28	0.329476	-0.440843	0.241	0.265	1	GABA_IN_Adarb2-_5	Not sig.
Sh3gl1	0.329585	0.361837	0.172	0.074	1	GABA_IN_Adarb2-_5	Not sig.
Sae1	0.329732	-0.431148	0.138	0.162	1	GABA_IN_Adarb2-_5	Not sig.
Cdh11	0.329763	-0.307855	0.448	0.544	1	GABA_IN_Adarb2-_5	Not sig.
Matr3	0.33026	-0.364474	0.31	0.353	1	GABA_IN_Adarb2-_5	Not sig.
Suz12	0.330832	-0.317557	0.069	0.118	1	GABA_IN_Adarb2-_5	Not sig.
Nek9	0.330853	-0.459832	0.034	0.103	1	GABA_IN_Adarb2-_5	Not sig.
ENSRNOG00000063969	0.331458	-0.670505	0.31	0.426	1	GABA_IN_Adarb2-_5	Not sig.
Map3k2	0.331561	0.360207	0.31	0.147	1	GABA_IN_Adarb2-_5	Not sig.
ENSRNOG00000068054	0.331996	0.402352	0.276	0.103	1	GABA_IN_Adarb2-_5	Not sig.
Frmpd1	0.332967	-0.531654	0.103	0.176	1	GABA_IN_Adarb2-_5	Not sig.
Fbh1	0.333783	-0.624451	0.103	0.176	1	GABA_IN_Adarb2-_5	Not sig.
Mier1	0.334117	0.695751	0.414	0.191	1	GABA_IN_Adarb2-_5	Not sig.
Rbm28	0.33451	-0.499976	0.069	0.132	1	GABA_IN_Adarb2-_5	Not sig.
Sema4d	0.334536	-0.510851	0.069	0.147	1	GABA_IN_Adarb2-_5	Not sig.
Ppfia3	0.335109	-0.318381	0.069	0.118	1	GABA_IN_Adarb2-_5	Not sig.
Caln1	0.335298	0.323221	0.276	0.118	1	GABA_IN_Adarb2-_5	Not sig.
Pde8b	0.335657	-0.370717	0.138	0.176	1	GABA_IN_Adarb2-_5	Not sig.
Ypel2	0.336619	-0.538032	0.172	0.235	1	GABA_IN_Adarb2-_5	Not sig.
Kank4	0.336654	-0.327536	0.069	0.118	1	GABA_IN_Adarb2-_5	Not sig.
Eipr1	0.337221	-0.355789	0.103	0.147	1	GABA_IN_Adarb2-_5	Not sig.
Cnnm2	0.337346	-0.41149	0.172	0.206	1	GABA_IN_Adarb2-_5	Not sig.
Zfp14	0.337347	0.425071	0.172	0.029	1	GABA_IN_Adarb2-_5	Not sig.
AC095693.1	0.337474	0.377839	0.31	0.118	1	GABA_IN_Adarb2-_5	Not sig.
Foxred1	0.337679	-0.546613	0.069	0.132	1	GABA_IN_Adarb2-_5	Not sig.
Nacc2	0.337724	-0.367109	0.172	0.221	1	GABA_IN_Adarb2-_5	Not sig.
Zyg11b	0.337749	0.472419	0.379	0.191	1	GABA_IN_Adarb2-_5	Not sig.
Sec16a	0.33778	-0.605672	0.103	0.176	1	GABA_IN_Adarb2-_5	Not sig.
Fhit	0.337889	0.595539	0.621	0.456	1	GABA_IN_Adarb2-_5	Not sig.
Rbm27	0.337979	-0.458101	0.069	0.118	1	GABA_IN_Adarb2-_5	Not sig.
Dnajb6	0.337984	-0.693502	0.138	0.221	1	GABA_IN_Adarb2-_5	Not sig.
Agbl3	0.337986	-0.271711	0.069	0.103	1	GABA_IN_Adarb2-_5	Not sig.
Rc3h2	0.33876	0.626344	0.31	0.103	1	GABA_IN_Adarb2-_5	Not sig.
Ppp3cc	0.338813	0.597656	0.345	0.162	1	GABA_IN_Adarb2-_5	Not sig.
Cd2ap	0.339831	-0.553008	0.241	0.294	1	GABA_IN_Adarb2-_5	Not sig.
Becn1	0.339891	0.275016	0.138	0.059	1	GABA_IN_Adarb2-_5	Not sig.
Ell2	0.34053	0.532744	0.379	0.162	1	GABA_IN_Adarb2-_5	Not sig.
Slc25a28	0.34068	-0.37822	0.103	0.118	1	GABA_IN_Adarb2-_5	Not sig.
Zfp57	0.341224	0.460093	0.103	0.015	1	GABA_IN_Adarb2-_5	Not sig.
Pcdh15	0.342362	1.08909	0.276	0.103	1	GABA_IN_Adarb2-_5	Not sig.
Fam149b1	0.34241	-0.570976	0.034	0.118	1	GABA_IN_Adarb2-_5	Not sig.
Crebzf	0.342469	0.390801	0.31	0.147	1	GABA_IN_Adarb2-_5	Not sig.
Cux1	0.342724	0.387092	0.379	0.176	1	GABA_IN_Adarb2-_5	Not sig.
Nbeal1	0.343513	0.321476	0.448	0.309	1	GABA_IN_Adarb2-_5	Not sig.
Ktn1	0.344544	0.423234	0.621	0.353	1	GABA_IN_Adarb2-_5	Not sig.
Elapor1	0.344637	-0.470784	0.172	0.25	1	GABA_IN_Adarb2-_5	Not sig.
Atg2b	0.345191	-0.384546	0.034	0.103	1	GABA_IN_Adarb2-_5	Not sig.
Atp2c1	0.345272	0.611409	0.517	0.25	1	GABA_IN_Adarb2-_5	Not sig.
Tatdn1	0.345443	0.314453	0.172	0.059	1	GABA_IN_Adarb2-_5	Not sig.
Ripor2	0.34663	-0.384841	0.517	0.456	1	GABA_IN_Adarb2-_5	Not sig.
Tafa5	0.347295	-0.439987	0.483	0.529	1	GABA_IN_Adarb2-_5	Not sig.
ENSRNOG00000063359	0.347609	0.281243	0.172	0.059	1	GABA_IN_Adarb2-_5	Not sig.
Cables1	0.347646	-0.454921	0.034	0.118	1	GABA_IN_Adarb2-_5	Not sig.
Rbpj	0.348188	0.346399	0.207	0.059	1	GABA_IN_Adarb2-_5	Not sig.
Ext2	0.348195	-0.378563	0.138	0.206	1	GABA_IN_Adarb2-_5	Not sig.
Ipo8	0.348356	-0.522048	0.069	0.162	1	GABA_IN_Adarb2-_5	Not sig.
Agbl1	0.348378	0.357655	0.103	0.029	1	GABA_IN_Adarb2-_5	Not sig.
Bicdl1	0.348441	-0.250729	0.172	0.235	1	GABA_IN_Adarb2-_5	Not sig.
Nap1l4	0.348607	0.523225	0.172	0.074	1	GABA_IN_Adarb2-_5	Not sig.
Mtmr6	0.348659	-0.382954	0.069	0.118	1	GABA_IN_Adarb2-_5	Not sig.
Usp8	0.348666	-0.653378	0.172	0.265	1	GABA_IN_Adarb2-_5	Not sig.
Mat2a	0.349178	0.382716	0.276	0.132	1	GABA_IN_Adarb2-_5	Not sig.
Kdm1b	0.349964	0.434606	0.172	0.029	1	GABA_IN_Adarb2-_5	Not sig.
Farp2	0.350969	-0.666173	0.069	0.162	1	GABA_IN_Adarb2-_5	Not sig.
Eqtn	0.351713	0.262895	0.138	0.029	1	GABA_IN_Adarb2-_5	Not sig.
Rcor3	0.352451	-0.273712	0.103	0.206	1	GABA_IN_Adarb2-_5	Not sig.
Man2a1	0.352663	-0.505647	0.241	0.294	1	GABA_IN_Adarb2-_5	Not sig.
Etl4	0.352943	0.411011	0.793	0.529	1	GABA_IN_Adarb2-_5	Not sig.
Mef2c	0.352999	-0.388439	0.966	0.956	1	GABA_IN_Adarb2-_5	Not sig.
Rnf103	0.353065	0.447254	0.31	0.118	1	GABA_IN_Adarb2-_5	Not sig.
Kcnc1	0.353252	-0.338295	0.724	0.706	1	GABA_IN_Adarb2-_5	Not sig.
Vti1a	0.353451	-0.319289	0.414	0.456	1	GABA_IN_Adarb2-_5	Not sig.
Lrch1	0.353732	-0.584225	0.276	0.382	1	GABA_IN_Adarb2-_5	Not sig.
Stam	0.353932	-0.389407	0.103	0.132	1	GABA_IN_Adarb2-_5	Not sig.
Wdr12	0.353957	-0.417195	0.138	0.176	1	GABA_IN_Adarb2-_5	Not sig.
Gnb5	0.354047	-0.560266	0.069	0.176	1	GABA_IN_Adarb2-_5	Not sig.
Setdb2	0.354342	0.382954	0.172	0.059	1	GABA_IN_Adarb2-_5	Not sig.
Phaf1	0.354861	0.327331	0.241	0.118	1	GABA_IN_Adarb2-_5	Not sig.
Atp8b2	0.355021	-0.349132	0.241	0.294	1	GABA_IN_Adarb2-_5	Not sig.
Fxr1	0.355092	-0.358146	0.241	0.279	1	GABA_IN_Adarb2-_5	Not sig.
L3mbtl3	0.355219	-0.462297	0.069	0.103	1	GABA_IN_Adarb2-_5	Not sig.
Slk	0.355355	0.329477	0.207	0.059	1	GABA_IN_Adarb2-_5	Not sig.
Igsf11	0.355824	-0.268319	0.69	0.691	1	GABA_IN_Adarb2-_5	Not sig.
Nmnat2	0.356503	-0.566872	0.552	0.662	1	GABA_IN_Adarb2-_5	Not sig.
Cmtr1	0.357837	0.573942	0.172	0.044	1	GABA_IN_Adarb2-_5	Not sig.
Pus10	0.358099	0.6002	0.345	0.132	1	GABA_IN_Adarb2-_5	Not sig.
Ckmt1	0.358933	-0.529502	0.034	0.118	1	GABA_IN_Adarb2-_5	Not sig.
Srcin1	0.35909	-0.446563	0.241	0.294	1	GABA_IN_Adarb2-_5	Not sig.
Zfp169	0.359251	0.28057	0.103	0.029	1	GABA_IN_Adarb2-_5	Not sig.
Wwp1	0.359416	-0.470808	0.345	0.412	1	GABA_IN_Adarb2-_5	Not sig.
Pde6d	0.359973	-0.348549	0.103	0.162	1	GABA_IN_Adarb2-_5	Not sig.
Bbs7	0.360134	0.481534	0.241	0.088	1	GABA_IN_Adarb2-_5	Not sig.
Slc25a23	0.361535	0.472659	0.379	0.191	1	GABA_IN_Adarb2-_5	Not sig.
Dhx35	0.362769	0.250459	0.207	0.074	1	GABA_IN_Adarb2-_5	Not sig.
Rbm45	0.363043	0.543143	0.207	0.074	1	GABA_IN_Adarb2-_5	Not sig.
Lman2	0.363098	-0.406896	0.069	0.118	1	GABA_IN_Adarb2-_5	Not sig.
Tmem43	0.365676	0.290609	0.103	0.029	1	GABA_IN_Adarb2-_5	Not sig.
Zfp157	0.366626	0.411138	0.207	0.088	1	GABA_IN_Adarb2-_5	Not sig.
Gng2	0.36709	0.414953	0.241	0.088	1	GABA_IN_Adarb2-_5	Not sig.
Slc7a8	0.367098	-0.606071	0.31	0.338	1	GABA_IN_Adarb2-_5	Not sig.
Mapk9	0.367823	-0.299055	0.172	0.25	1	GABA_IN_Adarb2-_5	Not sig.
Exoc6b	0.368071	-0.312929	0.586	0.632	1	GABA_IN_Adarb2-_5	Not sig.
Pnma8b	0.369118	0.349885	0.103	0.029	1	GABA_IN_Adarb2-_5	Not sig.
Slc22a17	0.369152	-0.519979	0.103	0.147	1	GABA_IN_Adarb2-_5	Not sig.
Zfp384	0.369299	0.436853	0.241	0.074	1	GABA_IN_Adarb2-_5	Not sig.
Fars2	0.369498	-0.376733	0.172	0.235	1	GABA_IN_Adarb2-_5	Not sig.
Spring1	0.370069	0.397765	0.207	0.059	1	GABA_IN_Adarb2-_5	Not sig.
Neurl4	0.370106	0.457558	0.172	0.044	1	GABA_IN_Adarb2-_5	Not sig.
ENSRNOG00000062509	0.370148	0.344729	0.103	0.015	1	GABA_IN_Adarb2-_5	Not sig.
Rxylt1	0.370228	-0.523377	0.034	0.118	1	GABA_IN_Adarb2-_5	Not sig.
Afap1	0.370435	-0.537706	0.517	0.5	1	GABA_IN_Adarb2-_5	Not sig.
Sec14l2	0.371113	0.260816	0.103	0.015	1	GABA_IN_Adarb2-_5	Not sig.
Tbcel	0.371234	0.677264	0.241	0.059	1	GABA_IN_Adarb2-_5	Not sig.
Sdc2	0.37138	0.360831	0.207	0.044	1	GABA_IN_Adarb2-_5	Not sig.
Nup210	0.371702	0.327237	0.103	0.015	1	GABA_IN_Adarb2-_5	Not sig.
Osbpl1a	0.372092	-0.385566	0.414	0.338	1	GABA_IN_Adarb2-_5	Not sig.
ENSRNOG00000071131	0.372978	0.606973	0.138	0.029	1	GABA_IN_Adarb2-_5	Not sig.
Fermt2	0.373367	0.287089	0.31	0.162	1	GABA_IN_Adarb2-_5	Not sig.
Clybl	0.373424	0.264715	0.103	0.029	1	GABA_IN_Adarb2-_5	Not sig.
Safb	0.373492	-0.379724	0.138	0.132	1	GABA_IN_Adarb2-_5	Not sig.
Abr	0.373616	-0.458628	0.241	0.25	1	GABA_IN_Adarb2-_5	Not sig.
Arhgef9	0.374139	-0.378355	0.345	0.397	1	GABA_IN_Adarb2-_5	Not sig.
Slc38a10	0.375773	0.255825	0.138	0.029	1	GABA_IN_Adarb2-_5	Not sig.
Hdac1	0.376351	-0.388707	0.034	0.103	1	GABA_IN_Adarb2-_5	Not sig.
Cyb5b	0.376775	-0.389015	0.103	0.147	1	GABA_IN_Adarb2-_5	Not sig.
Prpf6	0.377134	0.553793	0.172	0.103	1	GABA_IN_Adarb2-_5	Not sig.
Eef2	0.378684	0.330463	0.172	0.044	1	GABA_IN_Adarb2-_5	Not sig.
Asic2	0.378763	0.505287	0.379	0.206	1	GABA_IN_Adarb2-_5	Not sig.
Ago3	0.379013	-0.465931	0.276	0.397	1	GABA_IN_Adarb2-_5	Not sig.
Arhgap39	0.379271	-0.323169	0.31	0.25	1	GABA_IN_Adarb2-_5	Not sig.
Anapc7	0.379864	0.449749	0.138	0.029	1	GABA_IN_Adarb2-_5	Not sig.
Ssbp4	0.38073	0.412792	0.138	0.044	1	GABA_IN_Adarb2-_5	Not sig.
Slc7a14	0.381859	0.50872	0.31	0.147	1	GABA_IN_Adarb2-_5	Not sig.
Fbxl2	0.382253	0.331876	0.207	0.074	1	GABA_IN_Adarb2-_5	Not sig.
Srsf2	0.38236	-0.449478	0.138	0.176	1	GABA_IN_Adarb2-_5	Not sig.
Rab11fip2	0.382591	0.416995	0.172	0.103	1	GABA_IN_Adarb2-_5	Not sig.
Iars2	0.382984	0.360173	0.172	0.059	1	GABA_IN_Adarb2-_5	Not sig.
Klhl22	0.383166	0.397239	0.241	0.088	1	GABA_IN_Adarb2-_5	Not sig.
Canx	0.383349	-0.744603	0.207	0.294	1	GABA_IN_Adarb2-_5	Not sig.
Asxl1	0.383432	-0.352888	0.379	0.368	1	GABA_IN_Adarb2-_5	Not sig.
Osbpl2	0.383474	-0.413309	0.069	0.132	1	GABA_IN_Adarb2-_5	Not sig.
Usp29	0.384222	-0.304329	0.621	0.544	1	GABA_IN_Adarb2-_5	Not sig.
Tada2a	0.384567	-0.340407	0.069	0.118	1	GABA_IN_Adarb2-_5	Not sig.
Prdm10	0.384715	0.255239	0.172	0.088	1	GABA_IN_Adarb2-_5	Not sig.
Slc4a7	0.385152	-0.449456	0.241	0.279	1	GABA_IN_Adarb2-_5	Not sig.
Upf2	0.385361	-0.353827	0.138	0.176	1	GABA_IN_Adarb2-_5	Not sig.
Plxnc1	0.385865	-0.46871	0.138	0.176	1	GABA_IN_Adarb2-_5	Not sig.
Ift57	0.386002	-0.500368	0.069	0.118	1	GABA_IN_Adarb2-_5	Not sig.
Psma3	0.386546	0.508092	0.241	0.074	1	GABA_IN_Adarb2-_5	Not sig.
Fggy	0.386941	-0.265255	0.069	0.103	1	GABA_IN_Adarb2-_5	Not sig.
Pex5l	0.387638	0.70226	0.241	0.088	1	GABA_IN_Adarb2-_5	Not sig.
Nufip2	0.38786	0.30957	0.276	0.147	1	GABA_IN_Adarb2-_5	Not sig.
Mllt10	0.388891	-0.295427	0.586	0.515	1	GABA_IN_Adarb2-_5	Not sig.
Ncor2	0.389308	0.316694	0.276	0.147	1	GABA_IN_Adarb2-_5	Not sig.
Arhgap20	0.38936	-0.431181	0.31	0.368	1	GABA_IN_Adarb2-_5	Not sig.
Slc35b4	0.39037	0.305101	0.138	0.044	1	GABA_IN_Adarb2-_5	Not sig.
RGD1310951	0.3912	-0.28652	0.31	0.382	1	GABA_IN_Adarb2-_5	Not sig.
Cdc16	0.391366	-0.360308	0.034	0.103	1	GABA_IN_Adarb2-_5	Not sig.
Fkbp11.1	0.392112	-0.73355	0.069	0.191	1	GABA_IN_Adarb2-_5	Not sig.
Csnk1a1	0.392173	-0.282371	0.448	0.382	1	GABA_IN_Adarb2-_5	Not sig.
Soga1	0.393946	0.489723	0.172	0.059	1	GABA_IN_Adarb2-_5	Not sig.
Filip1	0.394629	0.282677	0.138	0.044	1	GABA_IN_Adarb2-_5	Not sig.
Tmco3	0.394782	0.25422	0.172	0.074	1	GABA_IN_Adarb2-_5	Not sig.
Dixdc1	0.395046	0.582447	0.345	0.147	1	GABA_IN_Adarb2-_5	Not sig.
Gfod2	0.395137	0.259834	0.138	0.059	1	GABA_IN_Adarb2-_5	Not sig.
Col4a1	0.395215	-0.48222	0.034	0.118	1	GABA_IN_Adarb2-_5	Not sig.
Ccdc62	0.395297	-0.565835	0.103	0.176	1	GABA_IN_Adarb2-_5	Not sig.
Kat2b	0.395368	-0.455597	0.241	0.25	1	GABA_IN_Adarb2-_5	Not sig.
Xpc	0.395638	0.474265	0.138	0.044	1	GABA_IN_Adarb2-_5	Not sig.
Dnai7	0.395946	0.482359	0.172	0.029	1	GABA_IN_Adarb2-_5	Not sig.
Crppa	0.396027	-0.417791	0.103	0.147	1	GABA_IN_Adarb2-_5	Not sig.
Exosc1	0.396209	0.514457	0.172	0.044	1	GABA_IN_Adarb2-_5	Not sig.
Hdgf	0.397206	0.288363	0.138	0.044	1	GABA_IN_Adarb2-_5	Not sig.
ENSRNOG00000063354	0.397298	0.371822	0.138	0.029	1	GABA_IN_Adarb2-_5	Not sig.
Atrn	0.3975	-0.319486	0.345	0.368	1	GABA_IN_Adarb2-_5	Not sig.
Mia3	0.398013	-0.278562	0.138	0.162	1	GABA_IN_Adarb2-_5	Not sig.
Gon4l	0.398038	-0.250495	0.103	0.147	1	GABA_IN_Adarb2-_5	Not sig.
Srrm1	0.398409	-0.648531	0.241	0.324	1	GABA_IN_Adarb2-_5	Not sig.
Grik5	0.398427	-0.492956	0.207	0.265	1	GABA_IN_Adarb2-_5	Not sig.
Sptan1	0.398568	-0.408921	0.586	0.544	1	GABA_IN_Adarb2-_5	Not sig.
Lrch3	0.399359	0.546787	0.517	0.25	1	GABA_IN_Adarb2-_5	Not sig.
Pstk	0.399737	-0.332936	0.103	0.176	1	GABA_IN_Adarb2-_5	Not sig.
Tbc1d4	0.399815	0.401587	0.276	0.118	1	GABA_IN_Adarb2-_5	Not sig.
Arl13b	0.399919	0.398289	0.207	0.074	1	GABA_IN_Adarb2-_5	Not sig.
Man1a2	0.400605	0.342324	0.552	0.338	1	GABA_IN_Adarb2-_5	Not sig.
Ppm1b	0.400961	0.372899	0.379	0.206	1	GABA_IN_Adarb2-_5	Not sig.
Rnf19a	0.401059	0.285302	0.207	0.059	1	GABA_IN_Adarb2-_5	Not sig.
Ythdc1	0.401365	-0.283468	0.207	0.221	1	GABA_IN_Adarb2-_5	Not sig.
Anp32a	0.401402	-0.263642	0.138	0.206	1	GABA_IN_Adarb2-_5	Not sig.
Trmt11	0.401414	0.305801	0.103	0.044	1	GABA_IN_Adarb2-_5	Not sig.
Smyd3	0.401546	0.604509	0.552	0.324	1	GABA_IN_Adarb2-_5	Not sig.
Ypel5	0.401769	0.298437	0.241	0.074	1	GABA_IN_Adarb2-_5	Not sig.
Atp6ap1l	0.401784	0.540979	0.138	0.044	1	GABA_IN_Adarb2-_5	Not sig.
Fbxo28	0.402552	0.342828	0.241	0.088	1	GABA_IN_Adarb2-_5	Not sig.
Zfc3h1	0.402666	-0.250855	0.414	0.324	1	GABA_IN_Adarb2-_5	Not sig.
Cept1	0.403112	-0.282239	0.103	0.147	1	GABA_IN_Adarb2-_5	Not sig.
Dbndd2	0.403496	0.431179	0.172	0.059	1	GABA_IN_Adarb2-_5	Not sig.
Lpcat2	0.40356	-0.415414	0.103	0.132	1	GABA_IN_Adarb2-_5	Not sig.
Ero1b	0.403605	-0.265985	0.379	0.426	1	GABA_IN_Adarb2-_5	Not sig.
Prmt9	0.404705	0.319045	0.103	0.029	1	GABA_IN_Adarb2-_5	Not sig.
Csnk1g3	0.405167	-0.377894	0.241	0.324	1	GABA_IN_Adarb2-_5	Not sig.
Rpf2	0.405269	0.38048	0.103	0.029	1	GABA_IN_Adarb2-_5	Not sig.
Pik3r1	0.405343	0.378023	0.172	0.044	1	GABA_IN_Adarb2-_5	Not sig.
Asb3	0.405364	0.406726	0.345	0.147	1	GABA_IN_Adarb2-_5	Not sig.
Mtss2	0.405398	-0.37653	0.207	0.324	1	GABA_IN_Adarb2-_5	Not sig.
Dstyk	0.405603	-0.504954	0.069	0.118	1	GABA_IN_Adarb2-_5	Not sig.
Ttc7b	0.40593	0.332685	0.483	0.368	1	GABA_IN_Adarb2-_5	Not sig.
Tbc1d1	0.406126	0.550324	0.241	0.088	1	GABA_IN_Adarb2-_5	Not sig.
Htatsf1	0.406239	0.301887	0.138	0.029	1	GABA_IN_Adarb2-_5	Not sig.
Add1	0.406367	0.469648	0.31	0.147	1	GABA_IN_Adarb2-_5	Not sig.
Sirt5	0.406434	0.374126	0.414	0.206	1	GABA_IN_Adarb2-_5	Not sig.
Lars1	0.406678	-0.570139	0.172	0.235	1	GABA_IN_Adarb2-_5	Not sig.
Cep170	0.406934	0.389627	0.517	0.309	1	GABA_IN_Adarb2-_5	Not sig.
Vps50	0.407124	-0.285673	0.103	0.147	1	GABA_IN_Adarb2-_5	Not sig.
Snx16	0.407671	0.308596	0.103	0.044	1	GABA_IN_Adarb2-_5	Not sig.
Cdh22	0.40777	0.298554	0.103	0.015	1	GABA_IN_Adarb2-_5	Not sig.
Lrp8	0.408436	-0.421199	0.034	0.103	1	GABA_IN_Adarb2-_5	Not sig.
Tmem196	0.408527	0.353367	0.172	0.044	1	GABA_IN_Adarb2-_5	Not sig.
Scd2	0.408923	0.519528	0.172	0.074	1	GABA_IN_Adarb2-_5	Not sig.
Nup205	0.409419	-0.286629	0.069	0.118	1	GABA_IN_Adarb2-_5	Not sig.
Mapkbp1	0.410077	0.432027	0.207	0.059	1	GABA_IN_Adarb2-_5	Not sig.
Myl12a	0.41038	0.368865	0.103	0.029	1	GABA_IN_Adarb2-_5	Not sig.
Nln	0.410475	-0.501801	0.276	0.294	1	GABA_IN_Adarb2-_5	Not sig.
Ndst1	0.410487	0.418125	0.103	0.029	1	GABA_IN_Adarb2-_5	Not sig.
LOC100359668	0.410652	-0.433895	0.034	0.118	1	GABA_IN_Adarb2-_5	Not sig.
Gpatch8	0.411101	0.386473	0.69	0.426	1	GABA_IN_Adarb2-_5	Not sig.
Shc2	0.411506	0.282278	0.241	0.118	1	GABA_IN_Adarb2-_5	Not sig.
Smad1	0.411721	0.525872	0.241	0.088	1	GABA_IN_Adarb2-_5	Not sig.
Lmln	0.412548	-0.434694	0.103	0.162	1	GABA_IN_Adarb2-_5	Not sig.
Brd7	0.412713	-0.609168	0.069	0.147	1	GABA_IN_Adarb2-_5	Not sig.
Neto2	0.412979	0.499761	0.276	0.132	1	GABA_IN_Adarb2-_5	Not sig.
Fam169a	0.412986	-0.535192	0.207	0.25	1	GABA_IN_Adarb2-_5	Not sig.
Rnf144b	0.413137	0.428643	0.345	0.191	1	GABA_IN_Adarb2-_5	Not sig.
Metap1d	0.413589	0.464093	0.207	0.059	1	GABA_IN_Adarb2-_5	Not sig.
Carmil3	0.413786	-0.649521	0.034	0.103	1	GABA_IN_Adarb2-_5	Not sig.
Mob3b	0.414303	0.407306	0.172	0.044	1	GABA_IN_Adarb2-_5	Not sig.
Efna5	0.414493	0.255609	0.276	0.147	1	GABA_IN_Adarb2-_5	Not sig.
Abcg4	0.414668	-0.458482	0.034	0.103	1	GABA_IN_Adarb2-_5	Not sig.
Jak1	0.414733	0.366935	0.31	0.162	1	GABA_IN_Adarb2-_5	Not sig.
Kcnq5	0.415377	0.370559	0.897	0.721	1	GABA_IN_Adarb2-_5	Not sig.
U2surp	0.416244	-0.656352	0.31	0.368	1	GABA_IN_Adarb2-_5	Not sig.
Grin2a	0.416375	-0.53031	0.448	0.426	1	GABA_IN_Adarb2-_5	Not sig.
Oxct1	0.416464	-0.31952	0.379	0.412	1	GABA_IN_Adarb2-_5	Not sig.
Parp6	0.416674	0.250717	0.241	0.118	1	GABA_IN_Adarb2-_5	Not sig.
Mrpl1	0.416925	-0.490432	0.069	0.118	1	GABA_IN_Adarb2-_5	Not sig.
Clcn7	0.418039	0.386397	0.138	0.044	1	GABA_IN_Adarb2-_5	Not sig.
Lamb1	0.418723	0.331223	0.276	0.162	1	GABA_IN_Adarb2-_5	Not sig.
Lmbrd2	0.419168	0.331596	0.172	0.074	1	GABA_IN_Adarb2-_5	Not sig.
Dnmt3a	0.419702	-0.412546	0.172	0.206	1	GABA_IN_Adarb2-_5	Not sig.
Fam193a	0.419895	0.388663	0.586	0.294	1	GABA_IN_Adarb2-_5	Not sig.
Pclo	0.4206	0.297468	0.966	0.853	1	GABA_IN_Adarb2-_5	Not sig.
Rbm33	0.420732	-0.454025	0.345	0.368	1	GABA_IN_Adarb2-_5	Not sig.
Rbbp6	0.422057	-0.634182	0.103	0.206	1	GABA_IN_Adarb2-_5	Not sig.
Rai1	0.422185	-0.464122	0.103	0.162	1	GABA_IN_Adarb2-_5	Not sig.
Mettl6	0.422194	0.360234	0.276	0.176	1	GABA_IN_Adarb2-_5	Not sig.
Tapt1	0.422806	0.357774	0.276	0.118	1	GABA_IN_Adarb2-_5	Not sig.
Mbtps2	0.423498	0.31049	0.138	0.029	1	GABA_IN_Adarb2-_5	Not sig.
Phkg2	0.423671	0.422696	0.207	0.059	1	GABA_IN_Adarb2-_5	Not sig.
Cdkl2	0.423858	-0.45836	0.034	0.103	1	GABA_IN_Adarb2-_5	Not sig.
Hltf	0.42419	0.351776	0.138	0.044	1	GABA_IN_Adarb2-_5	Not sig.
Sash1	0.42431	-0.273152	0.379	0.309	1	GABA_IN_Adarb2-_5	Not sig.
Sobp	0.424493	-0.448543	0.552	0.647	1	GABA_IN_Adarb2-_5	Not sig.
Rangap1	0.42459	0.264352	0.138	0.044	1	GABA_IN_Adarb2-_5	Not sig.
AABR07059232.1	0.424697	-0.540517	0.034	0.103	1	GABA_IN_Adarb2-_5	Not sig.
Sez6l2	0.424913	-0.318976	0.276	0.265	1	GABA_IN_Adarb2-_5	Not sig.
Nptn	0.424963	-0.445817	0.517	0.5	1	GABA_IN_Adarb2-_5	Not sig.
Atxn7	0.425506	0.454597	0.345	0.147	1	GABA_IN_Adarb2-_5	Not sig.
Gfm2	0.425587	-0.56776	0.034	0.118	1	GABA_IN_Adarb2-_5	Not sig.
Stk40	0.425819	0.308293	0.241	0.088	1	GABA_IN_Adarb2-_5	Not sig.
Tmem30a	0.425835	0.687412	0.276	0.088	1	GABA_IN_Adarb2-_5	Not sig.
Sertad2	0.426073	-0.439534	0.034	0.103	1	GABA_IN_Adarb2-_5	Not sig.
Ccar1	0.428196	0.517016	0.448	0.235	1	GABA_IN_Adarb2-_5	Not sig.
Abcf1	0.428218	-0.497912	0.069	0.147	1	GABA_IN_Adarb2-_5	Not sig.
Dhdds	0.428401	0.465514	0.172	0.059	1	GABA_IN_Adarb2-_5	Not sig.
Sppl2a	0.428452	-0.748318	0.069	0.118	1	GABA_IN_Adarb2-_5	Not sig.
Uxs1	0.428634	-0.292538	0.448	0.456	1	GABA_IN_Adarb2-_5	Not sig.
Col12a1	0.429139	-0.733302	0.276	0.368	1	GABA_IN_Adarb2-_5	Not sig.
Usp38	0.429159	-0.361586	0.103	0.118	1	GABA_IN_Adarb2-_5	Not sig.
Dpysl2	0.42947	0.34865	0.345	0.265	1	GABA_IN_Adarb2-_5	Not sig.
Rbm39	0.430368	0.274674	0.621	0.485	1	GABA_IN_Adarb2-_5	Not sig.
Fip1l1	0.430393	0.42731	0.379	0.221	1	GABA_IN_Adarb2-_5	Not sig.
Sp1	0.430422	-0.420969	0.069	0.132	1	GABA_IN_Adarb2-_5	Not sig.
Nol4l	0.431384	-0.409317	0.207	0.206	1	GABA_IN_Adarb2-_5	Not sig.
Slc9a6	0.432015	-0.463186	0.069	0.103	1	GABA_IN_Adarb2-_5	Not sig.
Vdac2	0.433022	0.636513	0.172	0.059	1	GABA_IN_Adarb2-_5	Not sig.
Esco1	0.435404	0.286774	0.345	0.176	1	GABA_IN_Adarb2-_5	Not sig.
Mitf	0.436529	-0.447411	0.31	0.324	1	GABA_IN_Adarb2-_5	Not sig.
Mok	0.436781	0.403288	0.138	0.029	1	GABA_IN_Adarb2-_5	Not sig.
Bmerb1	0.438342	0.26395	0.448	0.294	1	GABA_IN_Adarb2-_5	Not sig.
Map3k4	0.438381	0.403651	0.207	0.074	1	GABA_IN_Adarb2-_5	Not sig.
Usp12	0.438677	-0.332479	0.069	0.103	1	GABA_IN_Adarb2-_5	Not sig.
Virma	0.439115	0.38029	0.207	0.074	1	GABA_IN_Adarb2-_5	Not sig.
Galnt1	0.439351	-0.43166	0.138	0.191	1	GABA_IN_Adarb2-_5	Not sig.
Lgr4	0.440153	-0.331152	0.172	0.25	1	GABA_IN_Adarb2-_5	Not sig.
Xpo7	0.440477	-0.3908	0.241	0.25	1	GABA_IN_Adarb2-_5	Not sig.
Pcdh7	0.441181	0.306199	0.586	0.588	1	GABA_IN_Adarb2-_5	Not sig.
Zfp84.1	0.441384	0.285897	0.103	0.029	1	GABA_IN_Adarb2-_5	Not sig.
Yy1	0.441482	0.392699	0.172	0.044	1	GABA_IN_Adarb2-_5	Not sig.
Kdm6a	0.441543	0.410091	0.448	0.25	1	GABA_IN_Adarb2-_5	Not sig.
Derl1	0.441653	0.275057	0.103	0.029	1	GABA_IN_Adarb2-_5	Not sig.
Fbxo34	0.441751	-0.393725	0.276	0.265	1	GABA_IN_Adarb2-_5	Not sig.
Ptpn4	0.44214	0.349883	0.69	0.5	1	GABA_IN_Adarb2-_5	Not sig.
Snx30	0.443199	0.399517	0.241	0.132	1	GABA_IN_Adarb2-_5	Not sig.
Zzef1	0.444533	-0.309022	0.483	0.338	1	GABA_IN_Adarb2-_5	Not sig.
Atrnl1	0.444628	-0.28358	0.759	0.691	1	GABA_IN_Adarb2-_5	Not sig.
Camk4	0.446152	-0.460208	0.103	0.176	1	GABA_IN_Adarb2-_5	Not sig.
Fam172a	0.446927	-0.44082	0.379	0.412	1	GABA_IN_Adarb2-_5	Not sig.
Mapkapk5	0.446944	-0.475492	0.069	0.147	1	GABA_IN_Adarb2-_5	Not sig.
Xrn1	0.447264	-0.338569	0.448	0.382	1	GABA_IN_Adarb2-_5	Not sig.
Yaf2	0.447787	0.554759	0.345	0.162	1	GABA_IN_Adarb2-_5	Not sig.
Thumpd2	0.448014	0.293251	0.138	0.044	1	GABA_IN_Adarb2-_5	Not sig.
Cnot3	0.448493	-0.593871	0.034	0.103	1	GABA_IN_Adarb2-_5	Not sig.
Crlf3	0.448697	0.321387	0.207	0.088	1	GABA_IN_Adarb2-_5	Not sig.
Zfp61	0.448994	0.304391	0.207	0.074	1	GABA_IN_Adarb2-_5	Not sig.
Nova2	0.449323	0.294755	0.138	0.044	1	GABA_IN_Adarb2-_5	Not sig.
Sv2a	0.449379	0.293849	0.138	0.059	1	GABA_IN_Adarb2-_5	Not sig.
Rp9	0.450241	0.339976	0.207	0.147	1	GABA_IN_Adarb2-_5	Not sig.
Magi3	0.450982	0.27616	0.345	0.162	1	GABA_IN_Adarb2-_5	Not sig.
Mff	0.451001	-0.497504	0.276	0.368	1	GABA_IN_Adarb2-_5	Not sig.
Ndufa13	0.451149	0.380862	0.103	0.044	1	GABA_IN_Adarb2-_5	Not sig.
ENSRNOG00000062880	0.452029	-0.393948	0.414	0.382	1	GABA_IN_Adarb2-_5	Not sig.
Rrn3	0.452381	0.392217	0.241	0.103	1	GABA_IN_Adarb2-_5	Not sig.
ENSRNOG00000062889	0.453172	-0.631877	0.103	0.176	1	GABA_IN_Adarb2-_5	Not sig.
Fxr2	0.453552	0.484305	0.207	0.103	1	GABA_IN_Adarb2-_5	Not sig.
Cpsf6	0.454133	0.287235	0.31	0.265	1	GABA_IN_Adarb2-_5	Not sig.
Tspan7	0.454434	0.263362	0.552	0.382	1	GABA_IN_Adarb2-_5	Not sig.
Atxn2l	0.454471	-0.405927	0.103	0.191	1	GABA_IN_Adarb2-_5	Not sig.
Osbpl3	0.455683	-0.577265	0.586	0.588	1	GABA_IN_Adarb2-_5	Not sig.
Adcy8	0.455876	-0.40621	0.448	0.426	1	GABA_IN_Adarb2-_5	Not sig.
Grm7	0.456027	1.35322	0.276	0.103	1	GABA_IN_Adarb2-_5	Not sig.
Stradb	0.456043	0.295146	0.207	0.088	1	GABA_IN_Adarb2-_5	Not sig.
B3gat1	0.456731	0.300441	0.207	0.103	1	GABA_IN_Adarb2-_5	Not sig.
Rab7a	0.456843	0.489026	0.241	0.088	1	GABA_IN_Adarb2-_5	Not sig.
Acap2	0.456982	0.342177	0.621	0.426	1	GABA_IN_Adarb2-_5	Not sig.
Cacna1a	0.457315	-0.284893	0.828	0.765	1	GABA_IN_Adarb2-_5	Not sig.
Aff2	0.45752	-0.33861	0.138	0.176	1	GABA_IN_Adarb2-_5	Not sig.
Sepsecs	0.459443	-0.495562	0.069	0.118	1	GABA_IN_Adarb2-_5	Not sig.
Nova1	0.459553	0.382707	0.276	0.147	1	GABA_IN_Adarb2-_5	Not sig.
Smc1a	0.459761	0.494584	0.207	0.088	1	GABA_IN_Adarb2-_5	Not sig.
Ppm1a	0.45977	0.298459	0.172	0.074	1	GABA_IN_Adarb2-_5	Not sig.
Mdh1	0.460297	0.48589	0.379	0.221	1	GABA_IN_Adarb2-_5	Not sig.
Dctn4	0.460516	-0.652975	0.069	0.118	1	GABA_IN_Adarb2-_5	Not sig.
Fhl1	0.461315	0.482645	0.207	0.074	1	GABA_IN_Adarb2-_5	Not sig.
Klhl8	0.461704	-0.611228	0.103	0.162	1	GABA_IN_Adarb2-_5	Not sig.
Dcun1d2	0.461835	0.404015	0.138	0.059	1	GABA_IN_Adarb2-_5	Not sig.
Phactr1	0.462244	0.338448	0.483	0.368	1	GABA_IN_Adarb2-_5	Not sig.
Marchf1	0.46247	1.14224	0.241	0.118	1	GABA_IN_Adarb2-_5	Not sig.
Dnaja3	0.462571	0.285114	0.138	0.029	1	GABA_IN_Adarb2-_5	Not sig.
Anks6	0.462629	0.278917	0.207	0.103	1	GABA_IN_Adarb2-_5	Not sig.
Ctbp2	0.463257	-0.254775	0.241	0.309	1	GABA_IN_Adarb2-_5	Not sig.
Sfpq	0.463744	-0.426574	0.379	0.412	1	GABA_IN_Adarb2-_5	Not sig.
Sgms1	0.465083	-0.423132	0.276	0.294	1	GABA_IN_Adarb2-_5	Not sig.
Smim14	0.466	0.281803	0.172	0.074	1	GABA_IN_Adarb2-_5	Not sig.
Reck	0.46602	-0.552691	0.172	0.206	1	GABA_IN_Adarb2-_5	Not sig.
Bcl11b	0.466124	-0.565458	0.172	0.25	1	GABA_IN_Adarb2-_5	Not sig.
Sanbr	0.466662	-0.481431	0.379	0.309	1	GABA_IN_Adarb2-_5	Not sig.
Nsd1	0.466719	-0.305805	0.517	0.426	1	GABA_IN_Adarb2-_5	Not sig.
Lpp	0.467232	0.458211	0.586	0.338	1	GABA_IN_Adarb2-_5	Not sig.
Specc1	0.467575	0.32884	0.69	0.544	1	GABA_IN_Adarb2-_5	Not sig.
Bcl7c	0.468217	-0.302433	0.138	0.176	1	GABA_IN_Adarb2-_5	Not sig.
Foxp1	0.468662	0.35909	0.448	0.235	1	GABA_IN_Adarb2-_5	Not sig.
Zcchc8	0.46877	-0.453387	0.138	0.176	1	GABA_IN_Adarb2-_5	Not sig.
AABR07006724.1	0.468818	-0.265291	0.931	0.985	1	GABA_IN_Adarb2-_5	Not sig.
Gpm6b	0.46896	0.547955	0.483	0.235	1	GABA_IN_Adarb2-_5	Not sig.
Sc5d	0.47065	-0.409291	0.034	0.103	1	GABA_IN_Adarb2-_5	Not sig.
Tbcd	0.471361	0.256457	0.414	0.191	1	GABA_IN_Adarb2-_5	Not sig.
Fubp1	0.472476	0.454116	0.517	0.294	1	GABA_IN_Adarb2-_5	Not sig.
Evl	0.472859	-0.527836	0.345	0.353	1	GABA_IN_Adarb2-_5	Not sig.
Dnaaf9	0.473624	0.312563	0.655	0.412	1	GABA_IN_Adarb2-_5	Not sig.
Myo6	0.473659	0.463717	0.172	0.059	1	GABA_IN_Adarb2-_5	Not sig.
Cacng8	0.473857	-0.527657	0.103	0.191	1	GABA_IN_Adarb2-_5	Not sig.
Kxd1	0.475127	0.460269	0.207	0.074	1	GABA_IN_Adarb2-_5	Not sig.
Mnat1	0.475245	0.30383	0.276	0.132	1	GABA_IN_Adarb2-_5	Not sig.
Sgpp2	0.476242	0.272978	0.276	0.162	1	GABA_IN_Adarb2-_5	Not sig.
Cdon	0.476848	-0.289883	0.069	0.118	1	GABA_IN_Adarb2-_5	Not sig.
Eif2a	0.4776	0.408576	0.138	0.044	1	GABA_IN_Adarb2-_5	Not sig.
Hira	0.477658	-0.834252	0.276	0.368	1	GABA_IN_Adarb2-_5	Not sig.
Nucks1	0.477665	0.343283	0.207	0.088	1	GABA_IN_Adarb2-_5	Not sig.
Vezt	0.477697	-0.339451	0.138	0.176	1	GABA_IN_Adarb2-_5	Not sig.
Arl6ip5	0.479526	-0.475878	0.034	0.118	1	GABA_IN_Adarb2-_5	Not sig.
Lpcat3	0.479553	-0.474822	0.034	0.103	1	GABA_IN_Adarb2-_5	Not sig.
Entrep2	0.479749	-0.315395	0.207	0.191	1	GABA_IN_Adarb2-_5	Not sig.
Mfsd4a	0.479837	-0.425328	0.172	0.235	1	GABA_IN_Adarb2-_5	Not sig.
Sparcl1	0.479894	0.517005	0.31	0.191	1	GABA_IN_Adarb2-_5	Not sig.
Gtf2ird1	0.480491	-0.71238	0.103	0.176	1	GABA_IN_Adarb2-_5	Not sig.
Rprd2	0.480645	-0.630669	0.172	0.206	1	GABA_IN_Adarb2-_5	Not sig.
Rgl1	0.481312	0.35337	0.379	0.162	1	GABA_IN_Adarb2-_5	Not sig.
Sirt2	0.481468	-0.489444	0.138	0.191	1	GABA_IN_Adarb2-_5	Not sig.
Atp8a1	0.482302	0.431083	0.724	0.529	1	GABA_IN_Adarb2-_5	Not sig.
Mrps18c	0.482399	0.269177	0.207	0.118	1	GABA_IN_Adarb2-_5	Not sig.
Xrcc5	0.482549	0.364978	0.172	0.059	1	GABA_IN_Adarb2-_5	Not sig.
Erc1	0.482797	0.380731	0.552	0.309	1	GABA_IN_Adarb2-_5	Not sig.
Naa40	0.483567	-0.297355	0.069	0.103	1	GABA_IN_Adarb2-_5	Not sig.
Phf12	0.483584	-0.349233	0.138	0.147	1	GABA_IN_Adarb2-_5	Not sig.
Ptpn11	0.483635	-0.453593	0.034	0.103	1	GABA_IN_Adarb2-_5	Not sig.
Ptpra	0.483662	0.284479	0.414	0.294	1	GABA_IN_Adarb2-_5	Not sig.
Clk3	0.483697	0.336351	0.172	0.059	1	GABA_IN_Adarb2-_5	Not sig.
Gnas	0.484156	0.42591	0.172	0.088	1	GABA_IN_Adarb2-_5	Not sig.
Map3k7	0.485068	-0.271889	0.172	0.235	1	GABA_IN_Adarb2-_5	Not sig.
Fam222b	0.485167	-0.326172	0.138	0.176	1	GABA_IN_Adarb2-_5	Not sig.
Hacl1	0.48547	0.368969	0.138	0.029	1	GABA_IN_Adarb2-_5	Not sig.
Runx2	0.48556	-0.443557	0.276	0.294	1	GABA_IN_Adarb2-_5	Not sig.
Ppm1l	0.485827	-0.27304	0.621	0.559	1	GABA_IN_Adarb2-_5	Not sig.
ENSRNOG00000066877	0.486229	-0.507372	0.103	0.162	1	GABA_IN_Adarb2-_5	Not sig.
Abca8	0.486245	0.431667	0.207	0.059	1	GABA_IN_Adarb2-_5	Not sig.
Rabl6	0.486806	0.467212	0.31	0.147	1	GABA_IN_Adarb2-_5	Not sig.
Prim1	0.487097	-0.434539	0.069	0.147	1	GABA_IN_Adarb2-_5	Not sig.
Chrm2	0.488369	0.359167	0.276	0.206	1	GABA_IN_Adarb2-_5	Not sig.
Vps35l	0.488536	0.482623	0.207	0.103	1	GABA_IN_Adarb2-_5	Not sig.
Paip2	0.488566	-0.456023	0.069	0.162	1	GABA_IN_Adarb2-_5	Not sig.
Cwc27	0.488761	0.584421	0.276	0.147	1	GABA_IN_Adarb2-_5	Not sig.
Gnao1	0.488782	-0.311334	0.448	0.397	1	GABA_IN_Adarb2-_5	Not sig.
Appl1	0.490177	-0.403903	0.241	0.235	1	GABA_IN_Adarb2-_5	Not sig.
Spaca6	0.49065	-0.622699	0.069	0.147	1	GABA_IN_Adarb2-_5	Not sig.
ENSRNOG00000066582	0.491752	-0.42131	0.207	0.279	1	GABA_IN_Adarb2-_5	Not sig.
Psmb1	0.491843	-0.254356	0.069	0.103	1	GABA_IN_Adarb2-_5	Not sig.
Aida	0.492292	0.479914	0.172	0.074	1	GABA_IN_Adarb2-_5	Not sig.
Prpf40b	0.492632	-0.353581	0.241	0.235	1	GABA_IN_Adarb2-_5	Not sig.
Mical2.1	0.493112	-0.255962	0.034	0.103	1	GABA_IN_Adarb2-_5	Not sig.
Kcnn2	0.49359	-0.322865	0.207	0.235	1	GABA_IN_Adarb2-_5	Not sig.
Zfp606	0.494092	-0.398653	0.034	0.118	1	GABA_IN_Adarb2-_5	Not sig.
Prp2l1	0.494524	-0.39159	0.069	0.103	1	GABA_IN_Adarb2-_5	Not sig.
ENSRNOG00000066225	0.49474	0.25743	0.103	0.015	1	GABA_IN_Adarb2-_5	Not sig.
Map3k10	0.495655	0.439011	0.207	0.088	1	GABA_IN_Adarb2-_5	Not sig.
Lpin2	0.496617	0.312669	0.172	0.074	1	GABA_IN_Adarb2-_5	Not sig.
Vps4a	0.49688	0.256382	0.138	0.059	1	GABA_IN_Adarb2-_5	Not sig.
Pygb	0.496908	0.301418	0.138	0.044	1	GABA_IN_Adarb2-_5	Not sig.
Rprd1b	0.498157	-0.335089	0.034	0.103	1	GABA_IN_Adarb2-_5	Not sig.
Rnf14	0.49831	-0.525094	0.138	0.221	1	GABA_IN_Adarb2-_5	Not sig.
Hlcs	0.498775	-0.393481	0.241	0.206	1	GABA_IN_Adarb2-_5	Not sig.
Mapk4	0.499472	-0.334175	0.483	0.426	1	GABA_IN_Adarb2-_5	Not sig.
Mdn1	0.499944	-0.280614	0.172	0.191	1	GABA_IN_Adarb2-_5	Not sig.
Rapgef4	0.500057	0.302088	0.793	0.588	1	GABA_IN_Adarb2-_5	Not sig.
Ccdc93	0.500187	0.489764	0.138	0.029	1	GABA_IN_Adarb2-_5	Not sig.
Gabrb1	0.500553	0.387998	0.379	0.206	1	GABA_IN_Adarb2-_5	Not sig.
Exoc2	0.500874	0.468364	0.517	0.279	1	GABA_IN_Adarb2-_5	Not sig.
Lrrc1	0.501395	0.268096	0.276	0.118	1	GABA_IN_Adarb2-_5	Not sig.
Otud4	0.502528	-0.335376	0.034	0.103	1	GABA_IN_Adarb2-_5	Not sig.
Reps1	0.502542	0.346911	0.345	0.206	1	GABA_IN_Adarb2-_5	Not sig.
Samd4a	0.503149	-0.261097	0.345	0.353	1	GABA_IN_Adarb2-_5	Not sig.
As3mt	0.503361	0.292996	0.207	0.088	1	GABA_IN_Adarb2-_5	Not sig.
Nt5dc1	0.503517	0.416911	0.138	0.074	1	GABA_IN_Adarb2-_5	Not sig.
Cdk5rap1	0.503526	0.369003	0.207	0.074	1	GABA_IN_Adarb2-_5	Not sig.
Ubr2	0.504919	-0.334678	0.586	0.529	1	GABA_IN_Adarb2-_5	Not sig.
Ntn4	0.50636	-0.421788	0.207	0.279	1	GABA_IN_Adarb2-_5	Not sig.
Ppp1r12a	0.50721	-0.381684	0.448	0.471	1	GABA_IN_Adarb2-_5	Not sig.
Srsf5	0.507364	-0.513977	0.31	0.353	1	GABA_IN_Adarb2-_5	Not sig.
Aco2	0.507459	-0.300408	0.172	0.191	1	GABA_IN_Adarb2-_5	Not sig.
Cep250	0.507833	-0.354896	0.069	0.103	1	GABA_IN_Adarb2-_5	Not sig.
Ube3c	0.508083	-0.49116	0.276	0.353	1	GABA_IN_Adarb2-_5	Not sig.
Cep295	0.508809	0.48266	0.138	0.029	1	GABA_IN_Adarb2-_5	Not sig.
Tesk2	0.509275	0.501857	0.138	0.029	1	GABA_IN_Adarb2-_5	Not sig.
Raph1	0.509308	-0.536519	0.31	0.309	1	GABA_IN_Adarb2-_5	Not sig.
Ski	0.509317	-0.307504	0.138	0.176	1	GABA_IN_Adarb2-_5	Not sig.
Pcgf6	0.510029	0.393728	0.241	0.147	1	GABA_IN_Adarb2-_5	Not sig.
Arhgap12	0.510316	-0.442846	0.31	0.353	1	GABA_IN_Adarb2-_5	Not sig.
RGD1559441	0.510494	0.367564	0.345	0.206	1	GABA_IN_Adarb2-_5	Not sig.
Aagab	0.510863	0.413159	0.207	0.074	1	GABA_IN_Adarb2-_5	Not sig.
Fam133b	0.510869	-0.368369	0.103	0.147	1	GABA_IN_Adarb2-_5	Not sig.
Tm6sf1	0.511104	0.515457	0.241	0.059	1	GABA_IN_Adarb2-_5	Not sig.
Fam216a	0.512004	0.253873	0.103	0.044	1	GABA_IN_Adarb2-_5	Not sig.
Xpr1	0.51232	0.442158	0.31	0.147	1	GABA_IN_Adarb2-_5	Not sig.
Ezh2	0.512404	0.712715	0.207	0.059	1	GABA_IN_Adarb2-_5	Not sig.
Amfr	0.51241	-0.703855	0.103	0.176	1	GABA_IN_Adarb2-_5	Not sig.
Bend6	0.512442	0.304305	0.172	0.059	1	GABA_IN_Adarb2-_5	Not sig.
Slco3a1	0.513711	-0.281198	0.207	0.206	1	GABA_IN_Adarb2-_5	Not sig.
Rogdi	0.513806	0.410398	0.138	0.029	1	GABA_IN_Adarb2-_5	Not sig.
Ubl7	0.513883	0.35009	0.172	0.059	1	GABA_IN_Adarb2-_5	Not sig.
Smoc1	0.514129	-0.362634	0.241	0.265	1	GABA_IN_Adarb2-_5	Not sig.
Rufy3	0.514724	-0.315334	0.414	0.368	1	GABA_IN_Adarb2-_5	Not sig.
Dync1i2	0.516556	0.460353	0.552	0.368	1	GABA_IN_Adarb2-_5	Not sig.
Krit1	0.516843	-0.45368	0.172	0.191	1	GABA_IN_Adarb2-_5	Not sig.
Fam168b	0.517756	0.389628	0.138	0.044	1	GABA_IN_Adarb2-_5	Not sig.
Ergic1	0.518539	-0.379916	0.138	0.191	1	GABA_IN_Adarb2-_5	Not sig.
Zfp609	0.519016	-0.42868	0.345	0.353	1	GABA_IN_Adarb2-_5	Not sig.
Agtpbp1	0.520219	0.272457	0.448	0.353	1	GABA_IN_Adarb2-_5	Not sig.
Ube2k	0.521566	0.342138	0.586	0.382	1	GABA_IN_Adarb2-_5	Not sig.
Zc3h18	0.521605	0.275685	0.138	0.044	1	GABA_IN_Adarb2-_5	Not sig.
Nipsnap2	0.521918	0.455116	0.241	0.088	1	GABA_IN_Adarb2-_5	Not sig.
Wnk3	0.522306	-0.520775	0.069	0.132	1	GABA_IN_Adarb2-_5	Not sig.
Atl1	0.522523	-0.813776	0.172	0.279	1	GABA_IN_Adarb2-_5	Not sig.
Orai2	0.52305	0.374027	0.138	0.044	1	GABA_IN_Adarb2-_5	Not sig.
Timm23	0.523352	0.39873	0.172	0.074	1	GABA_IN_Adarb2-_5	Not sig.
Enpp1	0.523446	0.296033	0.172	0.044	1	GABA_IN_Adarb2-_5	Not sig.
Bnip2	0.523871	0.387935	0.207	0.074	1	GABA_IN_Adarb2-_5	Not sig.
Trpm7	0.524092	-0.411271	0.448	0.441	1	GABA_IN_Adarb2-_5	Not sig.
Car2	0.524113	0.380606	0.138	0.059	1	GABA_IN_Adarb2-_5	Not sig.
Camk2d	0.524139	0.492141	0.655	0.426	1	GABA_IN_Adarb2-_5	Not sig.
Hnrnpc	0.524391	-0.343158	0.172	0.191	1	GABA_IN_Adarb2-_5	Not sig.
Trappc3l	0.524501	-0.673657	0.034	0.132	1	GABA_IN_Adarb2-_5	Not sig.
Lrrn2	0.526233	-0.332442	0.276	0.265	1	GABA_IN_Adarb2-_5	Not sig.
Cdk11b	0.526411	0.25579	0.241	0.103	1	GABA_IN_Adarb2-_5	Not sig.
Col25a1	0.529219	0.308794	0.414	0.397	1	GABA_IN_Adarb2-_5	Not sig.
Etv6	0.529388	0.519409	0.31	0.132	1	GABA_IN_Adarb2-_5	Not sig.
Emc10	0.530004	0.415464	0.138	0.029	1	GABA_IN_Adarb2-_5	Not sig.
Zeb1	0.530311	0.541557	0.276	0.103	1	GABA_IN_Adarb2-_5	Not sig.
Cmtm4	0.531354	0.307957	0.241	0.118	1	GABA_IN_Adarb2-_5	Not sig.
Gprasp1	0.533667	-0.370581	0.483	0.5	1	GABA_IN_Adarb2-_5	Not sig.
Hdhd2	0.53367	0.338519	0.138	0.029	1	GABA_IN_Adarb2-_5	Not sig.
ENSRNOG00000071123	0.534877	0.500831	0.276	0.147	1	GABA_IN_Adarb2-_5	Not sig.
Hecw2	0.535109	0.409185	0.69	0.529	1	GABA_IN_Adarb2-_5	Not sig.
Rsbn1	0.536802	-0.463771	0.172	0.191	1	GABA_IN_Adarb2-_5	Not sig.
Tbc1d5	0.536955	0.389195	0.69	0.485	1	GABA_IN_Adarb2-_5	Not sig.
Adam19	0.536993	0.495504	0.241	0.103	1	GABA_IN_Adarb2-_5	Not sig.
Cep85l	0.537001	0.503379	0.31	0.132	1	GABA_IN_Adarb2-_5	Not sig.
Rab40c	0.537288	-0.327093	0.103	0.147	1	GABA_IN_Adarb2-_5	Not sig.
Scamp1	0.537552	-0.32537	0.241	0.25	1	GABA_IN_Adarb2-_5	Not sig.
Trim44	0.538649	-0.305252	0.276	0.265	1	GABA_IN_Adarb2-_5	Not sig.
Purg	0.53931	0.298248	0.517	0.324	1	GABA_IN_Adarb2-_5	Not sig.
Smad5	0.539403	-0.601951	0.034	0.103	1	GABA_IN_Adarb2-_5	Not sig.
Clvs1	0.539452	-0.351542	0.31	0.279	1	GABA_IN_Adarb2-_5	Not sig.
Fbxo21	0.539874	-0.427869	0.069	0.103	1	GABA_IN_Adarb2-_5	Not sig.
Abcd2	0.542341	0.294592	0.138	0.059	1	GABA_IN_Adarb2-_5	Not sig.
Camk1d	0.542443	-0.332396	0.483	0.5	1	GABA_IN_Adarb2-_5	Not sig.
Dlg3	0.543274	0.336595	0.172	0.088	1	GABA_IN_Adarb2-_5	Not sig.
Eef1akmt2	0.543792	-0.356367	0.207	0.191	1	GABA_IN_Adarb2-_5	Not sig.
Smurf1	0.544339	-0.475699	0.103	0.118	1	GABA_IN_Adarb2-_5	Not sig.
Elmod1	0.544509	0.570013	0.724	0.441	1	GABA_IN_Adarb2-_5	Not sig.
Rragd	0.544595	0.410603	0.138	0.029	1	GABA_IN_Adarb2-_5	Not sig.
Cog5	0.545405	-0.387149	0.345	0.441	1	GABA_IN_Adarb2-_5	Not sig.
Sfswap	0.546163	0.397404	0.31	0.191	1	GABA_IN_Adarb2-_5	Not sig.
Cacna1g	0.546317	-0.50041	0.172	0.176	1	GABA_IN_Adarb2-_5	Not sig.
Vcl	0.54729	-0.381939	0.103	0.132	1	GABA_IN_Adarb2-_5	Not sig.
Gsto1	0.547389	0.313077	0.207	0.059	1	GABA_IN_Adarb2-_5	Not sig.
Papss1	0.547632	0.46978	0.172	0.044	1	GABA_IN_Adarb2-_5	Not sig.
Pkd2	0.54794	-0.388112	0.138	0.235	1	GABA_IN_Adarb2-_5	Not sig.
Acin1	0.548166	-0.556074	0.207	0.294	1	GABA_IN_Adarb2-_5	Not sig.
Pbld2	0.549199	0.519325	0.241	0.103	1	GABA_IN_Adarb2-_5	Not sig.
Gpi	0.549967	-0.255716	0.172	0.176	1	GABA_IN_Adarb2-_5	Not sig.
Wls	0.550365	0.390643	0.241	0.132	1	GABA_IN_Adarb2-_5	Not sig.
Fam120b	0.55074	-0.410063	0.103	0.162	1	GABA_IN_Adarb2-_5	Not sig.
Pcdh19	0.551796	0.300152	0.414	0.265	1	GABA_IN_Adarb2-_5	Not sig.
Tecr	0.551919	0.332418	0.241	0.118	1	GABA_IN_Adarb2-_5	Not sig.
Acsl1	0.552733	-0.360008	0.241	0.25	1	GABA_IN_Adarb2-_5	Not sig.
Dimt1	0.553061	0.359843	0.172	0.059	1	GABA_IN_Adarb2-_5	Not sig.
Socs5	0.553077	-0.37981	0.069	0.103	1	GABA_IN_Adarb2-_5	Not sig.
Zbtb17	0.553332	-0.389401	0.069	0.103	1	GABA_IN_Adarb2-_5	Not sig.
Mtmr1	0.5538	-0.326735	0.069	0.118	1	GABA_IN_Adarb2-_5	Not sig.
Fam117b	0.553969	0.385546	0.448	0.265	1	GABA_IN_Adarb2-_5	Not sig.
Dync2i1	0.554545	0.377877	0.448	0.235	1	GABA_IN_Adarb2-_5	Not sig.
Tspan13	0.554606	0.361843	0.138	0.074	1	GABA_IN_Adarb2-_5	Not sig.
ENSRNOG00000065457	0.555037	0.314175	0.552	0.397	1	GABA_IN_Adarb2-_5	Not sig.
Lcmt1	0.555473	0.395598	0.172	0.059	1	GABA_IN_Adarb2-_5	Not sig.
Cntn5	0.555487	0.442527	0.966	0.897	1	GABA_IN_Adarb2-_5	Not sig.
Pbx3	0.555593	0.846265	0.103	0.029	1	GABA_IN_Adarb2-_5	Not sig.
Tbc1d30	0.55643	0.513057	0.138	0.059	1	GABA_IN_Adarb2-_5	Not sig.
Clock	0.556691	0.305795	0.448	0.235	1	GABA_IN_Adarb2-_5	Not sig.
Adcy1	0.557881	-0.269412	0.414	0.412	1	GABA_IN_Adarb2-_5	Not sig.
Rab1a	0.558215	-0.344649	0.034	0.103	1	GABA_IN_Adarb2-_5	Not sig.
Rtn4ip1	0.558707	0.391185	0.138	0.044	1	GABA_IN_Adarb2-_5	Not sig.
Adarb2	0.558834	0.614504	0.103	0.029	1	GABA_IN_Adarb2-_5	Not sig.
Hadha	0.558931	-0.275816	0.31	0.265	1	GABA_IN_Adarb2-_5	Not sig.
Ubap1	0.558957	0.336402	0.138	0.059	1	GABA_IN_Adarb2-_5	Not sig.
Siah2	0.55954	0.263481	0.103	0.044	1	GABA_IN_Adarb2-_5	Not sig.
Pbdc1	0.560537	0.366408	0.138	0.044	1	GABA_IN_Adarb2-_5	Not sig.
Iglon5	0.560619	0.316042	0.103	0.044	1	GABA_IN_Adarb2-_5	Not sig.
Camsap1	0.561172	-0.378094	0.138	0.176	1	GABA_IN_Adarb2-_5	Not sig.
Peak1	0.561659	0.468094	0.345	0.206	1	GABA_IN_Adarb2-_5	Not sig.
Arhgap1	0.561963	0.280516	0.172	0.074	1	GABA_IN_Adarb2-_5	Not sig.
Pcsk1n	0.561986	0.418242	0.172	0.059	1	GABA_IN_Adarb2-_5	Not sig.
Nsmaf	0.562105	-0.506837	0.138	0.191	1	GABA_IN_Adarb2-_5	Not sig.
Npas2	0.562546	-0.358141	0.207	0.176	1	GABA_IN_Adarb2-_5	Not sig.
Pak3	0.563349	-0.267975	0.517	0.441	1	GABA_IN_Adarb2-_5	Not sig.
Atad2b	0.564001	0.464689	0.276	0.162	1	GABA_IN_Adarb2-_5	Not sig.
Dgke	0.565611	-0.419346	0.103	0.132	1	GABA_IN_Adarb2-_5	Not sig.
Ghitm	0.56583	0.259474	0.172	0.074	1	GABA_IN_Adarb2-_5	Not sig.
Man1c1	0.565838	-0.257809	0.483	0.471	1	GABA_IN_Adarb2-_5	Not sig.
Gls2	0.566049	0.299667	0.345	0.191	1	GABA_IN_Adarb2-_5	Not sig.
Eif4g1	0.566511	-0.460111	0.069	0.118	1	GABA_IN_Adarb2-_5	Not sig.
Commd4	0.566527	-0.473506	0.103	0.132	1	GABA_IN_Adarb2-_5	Not sig.
Pkn2	0.56684	0.396852	0.414	0.235	1	GABA_IN_Adarb2-_5	Not sig.
Stat2	0.567064	0.273852	0.103	0.044	1	GABA_IN_Adarb2-_5	Not sig.
Gab2	0.567108	-0.29874	0.586	0.485	1	GABA_IN_Adarb2-_5	Not sig.
Wdr35	0.570277	-0.524763	0.103	0.147	1	GABA_IN_Adarb2-_5	Not sig.
Mmp24	0.570349	-0.490651	0.069	0.118	1	GABA_IN_Adarb2-_5	Not sig.
Prickle2	0.57132	-0.426761	0.414	0.441	1	GABA_IN_Adarb2-_5	Not sig.
Pi4ka	0.571774	-0.51139	0.345	0.353	1	GABA_IN_Adarb2-_5	Not sig.
ENSRNOG00000065509	0.572498	0.425606	0.207	0.088	1	GABA_IN_Adarb2-_5	Not sig.
Akap7	0.573895	0.32694	0.138	0.044	1	GABA_IN_Adarb2-_5	Not sig.
AABR07032097.1	0.574838	-0.570598	0.103	0.147	1	GABA_IN_Adarb2-_5	Not sig.
Fam171a1	0.575828	-0.400892	0.138	0.191	1	GABA_IN_Adarb2-_5	Not sig.
Rnf13	0.576372	0.483535	0.414	0.235	1	GABA_IN_Adarb2-_5	Not sig.
Larp4b	0.576478	0.308301	0.276	0.118	1	GABA_IN_Adarb2-_5	Not sig.
Rad21	0.57738	0.347811	0.138	0.044	1	GABA_IN_Adarb2-_5	Not sig.
Tmem145	0.577733	0.501154	0.172	0.059	1	GABA_IN_Adarb2-_5	Not sig.
Rbm10	0.578002	0.305315	0.172	0.059	1	GABA_IN_Adarb2-_5	Not sig.
Ptprr	0.578493	-0.267799	0.207	0.147	1	GABA_IN_Adarb2-_5	Not sig.
Zfp827	0.578702	0.302854	0.379	0.176	1	GABA_IN_Adarb2-_5	Not sig.
Gatad2a	0.578752	-0.508325	0.069	0.118	1	GABA_IN_Adarb2-_5	Not sig.
Ankmy2	0.579084	-0.404291	0.138	0.191	1	GABA_IN_Adarb2-_5	Not sig.
Inpp4a	0.579485	-0.3914	0.241	0.279	1	GABA_IN_Adarb2-_5	Not sig.
Ywhah	0.581637	-0.387345	0.034	0.103	1	GABA_IN_Adarb2-_5	Not sig.
Krba1	0.581933	0.296506	0.138	0.059	1	GABA_IN_Adarb2-_5	Not sig.
Adck1	0.582042	-0.367745	0.069	0.103	1	GABA_IN_Adarb2-_5	Not sig.
Rtn3	0.582443	-0.406407	0.517	0.485	1	GABA_IN_Adarb2-_5	Not sig.
Ppp1r2	0.584214	0.302559	0.172	0.103	1	GABA_IN_Adarb2-_5	Not sig.
Pou2f1	0.584421	-0.333513	0.276	0.309	1	GABA_IN_Adarb2-_5	Not sig.
Arpc1a	0.584735	0.385183	0.138	0.029	1	GABA_IN_Adarb2-_5	Not sig.
Dnajb14	0.585656	0.341871	0.138	0.074	1	GABA_IN_Adarb2-_5	Not sig.
Ggnbp2	0.586122	-0.322907	0.241	0.221	1	GABA_IN_Adarb2-_5	Not sig.
Ambra1	0.586586	0.409357	0.517	0.353	1	GABA_IN_Adarb2-_5	Not sig.
Rptor	0.587139	-0.478291	0.207	0.235	1	GABA_IN_Adarb2-_5	Not sig.
Zfp407	0.587793	-0.272409	0.241	0.25	1	GABA_IN_Adarb2-_5	Not sig.
Pid1	0.587961	-0.479982	0.276	0.25	1	GABA_IN_Adarb2-_5	Not sig.
Ranbp2	0.588165	-0.509098	0.448	0.456	1	GABA_IN_Adarb2-_5	Not sig.
Cd59	0.588517	0.37215	0.172	0.059	1	GABA_IN_Adarb2-_5	Not sig.
Dmtn	0.588763	-0.316059	0.172	0.191	1	GABA_IN_Adarb2-_5	Not sig.
Erp44	0.588988	0.321386	0.31	0.221	1	GABA_IN_Adarb2-_5	Not sig.
Pptc7	0.589921	-0.509049	0.034	0.118	1	GABA_IN_Adarb2-_5	Not sig.
Tbc1d23	0.590541	0.269388	0.241	0.147	1	GABA_IN_Adarb2-_5	Not sig.
Peli1	0.591468	0.2909	0.103	0.044	1	GABA_IN_Adarb2-_5	Not sig.
Dtd1	0.591978	-0.267904	0.138	0.147	1	GABA_IN_Adarb2-_5	Not sig.
Lrrfip1	0.592177	-0.383289	0.414	0.412	1	GABA_IN_Adarb2-_5	Not sig.
Tdg	0.592463	0.339235	0.138	0.059	1	GABA_IN_Adarb2-_5	Not sig.
Scrn1	0.592545	0.486114	0.241	0.118	1	GABA_IN_Adarb2-_5	Not sig.
Cog2	0.592633	-0.468791	0.069	0.147	1	GABA_IN_Adarb2-_5	Not sig.
Elavl4	0.593154	0.553665	0.414	0.221	1	GABA_IN_Adarb2-_5	Not sig.
Slc4a4	0.59349	-0.287152	0.793	0.779	1	GABA_IN_Adarb2-_5	Not sig.
Shprh	0.593675	0.371606	0.345	0.235	1	GABA_IN_Adarb2-_5	Not sig.
Ctif	0.593681	-0.470525	0.172	0.191	1	GABA_IN_Adarb2-_5	Not sig.
Dnajc10	0.594277	-0.362987	0.172	0.191	1	GABA_IN_Adarb2-_5	Not sig.
Luc7l	0.594434	-0.346703	0.172	0.176	1	GABA_IN_Adarb2-_5	Not sig.
Lonrf2	0.594478	-0.33836	0.172	0.206	1	GABA_IN_Adarb2-_5	Not sig.
Sf3b1	0.595211	0.406001	0.448	0.338	1	GABA_IN_Adarb2-_5	Not sig.
Smc5	0.595914	0.331047	0.414	0.265	1	GABA_IN_Adarb2-_5	Not sig.
Dlat	0.596654	-0.339324	0.172	0.206	1	GABA_IN_Adarb2-_5	Not sig.
Slc8a2	0.597366	-0.404438	0.103	0.118	1	GABA_IN_Adarb2-_5	Not sig.
Rab8b	0.597842	0.267533	0.103	0.044	1	GABA_IN_Adarb2-_5	Not sig.
Rnf157	0.598822	-0.425917	0.276	0.309	1	GABA_IN_Adarb2-_5	Not sig.
Dok6	0.599296	0.257606	0.724	0.559	1	GABA_IN_Adarb2-_5	Not sig.
Bcl7a	0.599315	0.290627	0.138	0.044	1	GABA_IN_Adarb2-_5	Not sig.
Copa	0.599876	0.320656	0.241	0.103	1	GABA_IN_Adarb2-_5	Not sig.
Cd47	0.601163	0.412093	0.379	0.206	1	GABA_IN_Adarb2-_5	Not sig.
Slc8a1	0.601835	-0.262263	0.517	0.485	1	GABA_IN_Adarb2-_5	Not sig.
Serinc1	0.603001	0.301788	0.172	0.088	1	GABA_IN_Adarb2-_5	Not sig.
Commd10	0.603173	-0.337536	0.172	0.191	1	GABA_IN_Adarb2-_5	Not sig.
Rdx	0.603661	-0.840647	0.103	0.206	1	GABA_IN_Adarb2-_5	Not sig.
Uhrf2	0.604753	-0.464328	0.276	0.221	1	GABA_IN_Adarb2-_5	Not sig.
Zcchc14	0.605329	-0.270259	0.069	0.103	1	GABA_IN_Adarb2-_5	Not sig.
Irak1bp1	0.606161	0.261466	0.103	0.044	1	GABA_IN_Adarb2-_5	Not sig.
Serpini1	0.606813	0.49703	0.276	0.132	1	GABA_IN_Adarb2-_5	Not sig.
Plekha8	0.60706	-0.287142	0.069	0.132	1	GABA_IN_Adarb2-_5	Not sig.
ENSRNOG00000065902	0.607378	0.454284	0.103	0.029	1	GABA_IN_Adarb2-_5	Not sig.
Ap4s1	0.607598	0.454005	0.138	0.059	1	GABA_IN_Adarb2-_5	Not sig.
Commd1	0.61028	0.399151	0.379	0.176	1	GABA_IN_Adarb2-_5	Not sig.
Usp22	0.610958	0.293263	0.276	0.147	1	GABA_IN_Adarb2-_5	Not sig.
Cdkl3	0.611265	-0.436529	0.241	0.279	1	GABA_IN_Adarb2-_5	Not sig.
Rab5a	0.611542	0.581268	0.172	0.088	1	GABA_IN_Adarb2-_5	Not sig.
Cfdp1	0.611555	0.273576	0.31	0.206	1	GABA_IN_Adarb2-_5	Not sig.
Erap1	0.61164	0.519703	0.207	0.074	1	GABA_IN_Adarb2-_5	Not sig.
Cul2	0.61214	-0.463987	0.034	0.103	1	GABA_IN_Adarb2-_5	Not sig.
Trim33	0.612971	0.334777	0.448	0.324	1	GABA_IN_Adarb2-_5	Not sig.
Ankib1	0.61313	-0.323181	0.414	0.426	1	GABA_IN_Adarb2-_5	Not sig.
Dym	0.613525	-0.414058	0.345	0.279	1	GABA_IN_Adarb2-_5	Not sig.
R3hdm1	0.613592	-0.259727	0.483	0.426	1	GABA_IN_Adarb2-_5	Not sig.
Rnf165	0.613987	0.306858	0.207	0.088	1	GABA_IN_Adarb2-_5	Not sig.
Golga5	0.615231	0.391679	0.172	0.074	1	GABA_IN_Adarb2-_5	Not sig.
Iqsec3	0.615296	-0.354371	0.172	0.206	1	GABA_IN_Adarb2-_5	Not sig.
Ahcy	0.616278	0.390246	0.138	0.044	1	GABA_IN_Adarb2-_5	Not sig.
Ogdh	0.61657	-0.531168	0.241	0.309	1	GABA_IN_Adarb2-_5	Not sig.
Pi4kb	0.618491	-0.446317	0.138	0.176	1	GABA_IN_Adarb2-_5	Not sig.
Zdhhc1	0.618697	0.274973	0.172	0.044	1	GABA_IN_Adarb2-_5	Not sig.
Igdcc4	0.618762	0.283605	0.207	0.147	1	GABA_IN_Adarb2-_5	Not sig.
Rps6kl1	0.619428	0.320394	0.103	0.059	1	GABA_IN_Adarb2-_5	Not sig.
Aldh5a1	0.620329	0.359361	0.172	0.088	1	GABA_IN_Adarb2-_5	Not sig.
Helz	0.621992	-0.311831	0.31	0.338	1	GABA_IN_Adarb2-_5	Not sig.
Mrps22	0.623077	0.286172	0.138	0.059	1	GABA_IN_Adarb2-_5	Not sig.
Cdh6	0.623772	0.480868	0.276	0.147	1	GABA_IN_Adarb2-_5	Not sig.
Nyap2	0.623791	-0.309701	0.724	0.824	1	GABA_IN_Adarb2-_5	Not sig.
Slc1a1	0.625257	-0.296056	0.241	0.324	1	GABA_IN_Adarb2-_5	Not sig.
Zhx3	0.625838	0.254196	0.241	0.103	1	GABA_IN_Adarb2-_5	Not sig.
RGD1311595	0.625958	-0.352692	0.207	0.191	1	GABA_IN_Adarb2-_5	Not sig.
Epb41l4b	0.626222	0.514474	0.207	0.059	1	GABA_IN_Adarb2-_5	Not sig.
AABR07049060.1	0.626261	0.377259	0.517	0.309	1	GABA_IN_Adarb2-_5	Not sig.
Hnrnpm	0.62776	0.387098	0.31	0.176	1	GABA_IN_Adarb2-_5	Not sig.
Dhx9	0.628103	0.252303	0.241	0.147	1	GABA_IN_Adarb2-_5	Not sig.
Hnrnpa3	0.628491	0.373262	0.379	0.206	1	GABA_IN_Adarb2-_5	Not sig.
Slit2	0.628707	0.47396	0.103	0.044	1	GABA_IN_Adarb2-_5	Not sig.
Srsf4	0.629163	0.312137	0.276	0.162	1	GABA_IN_Adarb2-_5	Not sig.
Bmpr2	0.629534	0.416266	0.483	0.25	1	GABA_IN_Adarb2-_5	Not sig.
Cep164	0.629959	0.25714	0.241	0.147	1	GABA_IN_Adarb2-_5	Not sig.
Pwwp2a	0.629987	-0.565253	0.103	0.132	1	GABA_IN_Adarb2-_5	Not sig.
Wdr45b	0.630168	0.37112	0.138	0.059	1	GABA_IN_Adarb2-_5	Not sig.
Vps13d	0.630721	-0.313526	0.379	0.412	1	GABA_IN_Adarb2-_5	Not sig.
Sncb	0.631143	-0.597196	0.069	0.103	1	GABA_IN_Adarb2-_5	Not sig.
Pum2	0.631276	0.442676	0.414	0.235	1	GABA_IN_Adarb2-_5	Not sig.
Gna14	0.631548	0.429387	0.31	0.176	1	GABA_IN_Adarb2-_5	Not sig.
Cdh18	0.633558	0.371938	0.276	0.103	1	GABA_IN_Adarb2-_5	Not sig.
Spata5	0.633718	0.427812	0.31	0.206	1	GABA_IN_Adarb2-_5	Not sig.
Npat	0.634043	0.283253	0.172	0.088	1	GABA_IN_Adarb2-_5	Not sig.
Slc16a7	0.63452	0.258519	0.345	0.221	1	GABA_IN_Adarb2-_5	Not sig.
Nos1ap	0.634955	0.386811	0.379	0.206	1	GABA_IN_Adarb2-_5	Not sig.
Nup153	0.635158	-0.334796	0.069	0.103	1	GABA_IN_Adarb2-_5	Not sig.
Scn3b	0.635522	0.251988	0.138	0.029	1	GABA_IN_Adarb2-_5	Not sig.
Cit	0.636481	-0.313496	0.517	0.544	1	GABA_IN_Adarb2-_5	Not sig.
Gas2	0.636514	-0.512083	0.103	0.162	1	GABA_IN_Adarb2-_5	Not sig.
Larp1	0.63656	-0.292391	0.241	0.221	1	GABA_IN_Adarb2-_5	Not sig.
Zranb1	0.636688	-0.317412	0.207	0.235	1	GABA_IN_Adarb2-_5	Not sig.
Sec23a	0.63702	0.535857	0.379	0.162	1	GABA_IN_Adarb2-_5	Not sig.
ENSRNOG00000063577	0.63774	0.260537	0.172	0.044	1	GABA_IN_Adarb2-_5	Not sig.
Aurkc	0.638202	-0.45022	0.069	0.118	1	GABA_IN_Adarb2-_5	Not sig.
Lhx6	0.638431	0.606321	0.172	0.074	1	GABA_IN_Adarb2-_5	Not sig.
Sdk1	0.638491	-0.373201	0.966	0.956	1	GABA_IN_Adarb2-_5	Not sig.
Snrpn	0.638773	-0.350728	0.379	0.397	1	GABA_IN_Adarb2-_5	Not sig.
Rin2	0.638903	0.286684	0.207	0.103	1	GABA_IN_Adarb2-_5	Not sig.
Plekhm2	0.639303	-0.311346	0.103	0.118	1	GABA_IN_Adarb2-_5	Not sig.
Bcat1	0.639405	0.35737	0.655	0.397	1	GABA_IN_Adarb2-_5	Not sig.
Mthfd1l	0.639732	0.308378	0.276	0.132	1	GABA_IN_Adarb2-_5	Not sig.
Htt	0.640385	-0.302014	0.552	0.441	1	GABA_IN_Adarb2-_5	Not sig.
Ppig	0.640536	-0.585344	0.172	0.191	1	GABA_IN_Adarb2-_5	Not sig.
ENSRNOG00000064120	0.641256	0.389211	0.241	0.118	1	GABA_IN_Adarb2-_5	Not sig.
Hmgcr	0.641413	-0.300522	0.103	0.103	1	GABA_IN_Adarb2-_5	Not sig.
Pcmt1	0.641636	-0.430245	0.138	0.132	1	GABA_IN_Adarb2-_5	Not sig.
Unc13a	0.642189	-0.456352	0.103	0.118	1	GABA_IN_Adarb2-_5	Not sig.
Zfp451	0.642702	-0.334303	0.138	0.162	1	GABA_IN_Adarb2-_5	Not sig.
LOC679894	0.643085	-0.398701	0.241	0.324	1	GABA_IN_Adarb2-_5	Not sig.
Phc2	0.643629	0.408213	0.172	0.074	1	GABA_IN_Adarb2-_5	Not sig.
Ccdc91	0.644053	-0.461101	0.103	0.147	1	GABA_IN_Adarb2-_5	Not sig.
ENSRNOG00000067013	0.644247	0.309306	0.241	0.118	1	GABA_IN_Adarb2-_5	Not sig.
Itgav	0.644368	0.336608	0.138	0.029	1	GABA_IN_Adarb2-_5	Not sig.
Hs3st1	0.644697	-0.295865	0.207	0.191	1	GABA_IN_Adarb2-_5	Not sig.
Hipk3	0.645338	-0.410162	0.172	0.176	1	GABA_IN_Adarb2-_5	Not sig.
Ube2f	0.645557	0.353822	0.172	0.103	1	GABA_IN_Adarb2-_5	Not sig.
Dek	0.647044	-0.529752	0.034	0.103	1	GABA_IN_Adarb2-_5	Not sig.
Nt5c3b	0.648788	0.396448	0.207	0.103	1	GABA_IN_Adarb2-_5	Not sig.
Tns2	0.649101	-0.355754	0.103	0.118	1	GABA_IN_Adarb2-_5	Not sig.
Cab39l	0.649359	0.341695	0.207	0.103	1	GABA_IN_Adarb2-_5	Not sig.
Phf21a	0.649596	0.30381	0.448	0.294	1	GABA_IN_Adarb2-_5	Not sig.
Mphosph8	0.650074	0.376439	0.345	0.206	1	GABA_IN_Adarb2-_5	Not sig.
Tpp2	0.65037	0.467672	0.552	0.368	1	GABA_IN_Adarb2-_5	Not sig.
Ppfia1	0.650702	-0.419561	0.138	0.162	1	GABA_IN_Adarb2-_5	Not sig.
Csmd2	0.650994	-0.281915	0.379	0.382	1	GABA_IN_Adarb2-_5	Not sig.
RGD1308601	0.652365	0.428566	0.241	0.162	1	GABA_IN_Adarb2-_5	Not sig.
Rab21	0.652543	0.364062	0.103	0.044	1	GABA_IN_Adarb2-_5	Not sig.
Ivns1abp	0.653139	-0.351055	0.138	0.118	1	GABA_IN_Adarb2-_5	Not sig.
Bicc1	0.653782	-0.257038	0.276	0.235	1	GABA_IN_Adarb2-_5	Not sig.
Spag9	0.654046	0.25444	0.69	0.515	1	GABA_IN_Adarb2-_5	Not sig.
Pfkp	0.6549	0.406945	0.552	0.353	1	GABA_IN_Adarb2-_5	Not sig.
Kcnmb2	0.65637	-0.335779	0.103	0.118	1	GABA_IN_Adarb2-_5	Not sig.
Med13l	0.656644	0.508099	0.621	0.382	1	GABA_IN_Adarb2-_5	Not sig.
Dyrk1a	0.656812	-0.355925	0.31	0.309	1	GABA_IN_Adarb2-_5	Not sig.
Ttc19	0.656992	0.325278	0.379	0.25	1	GABA_IN_Adarb2-_5	Not sig.
Dhrs7	0.657205	0.287775	0.241	0.103	1	GABA_IN_Adarb2-_5	Not sig.
Cep97	0.65775	-0.418347	0.069	0.118	1	GABA_IN_Adarb2-_5	Not sig.
Usp54	0.657851	0.280187	0.207	0.074	1	GABA_IN_Adarb2-_5	Not sig.
Rcbtb1	0.658602	-0.400076	0.103	0.103	1	GABA_IN_Adarb2-_5	Not sig.
Slc25a51	0.658718	0.321383	0.103	0.044	1	GABA_IN_Adarb2-_5	Not sig.
Dcaf6	0.659227	-0.477335	0.448	0.471	1	GABA_IN_Adarb2-_5	Not sig.
Bltp3b	0.659262	0.250562	0.345	0.221	1	GABA_IN_Adarb2-_5	Not sig.
Zfand3	0.659979	0.483619	0.448	0.25	1	GABA_IN_Adarb2-_5	Not sig.
Btaf1	0.660128	-0.35646	0.172	0.191	1	GABA_IN_Adarb2-_5	Not sig.
Atp8a2	0.661039	0.310824	0.828	0.632	1	GABA_IN_Adarb2-_5	Not sig.
Galnt9	0.661417	0.306391	0.103	0.044	1	GABA_IN_Adarb2-_5	Not sig.
Plcl1	0.662046	-0.315763	0.172	0.147	1	GABA_IN_Adarb2-_5	Not sig.
Atad1	0.662686	0.538719	0.138	0.088	1	GABA_IN_Adarb2-_5	Not sig.
Prkag2	0.663398	-0.285084	0.379	0.353	1	GABA_IN_Adarb2-_5	Not sig.
Clstn1	0.663402	0.269877	0.345	0.191	1	GABA_IN_Adarb2-_5	Not sig.
Hmbox1	0.665544	0.333174	0.379	0.176	1	GABA_IN_Adarb2-_5	Not sig.
Cntn6	0.667273	0.278568	0.448	0.25	1	GABA_IN_Adarb2-_5	Not sig.
Fam91a1	0.66735	0.286528	0.172	0.088	1	GABA_IN_Adarb2-_5	Not sig.
Tmx3	0.668599	-0.327571	0.138	0.176	1	GABA_IN_Adarb2-_5	Not sig.
Epha3	0.668921	0.412809	0.379	0.221	1	GABA_IN_Adarb2-_5	Not sig.
RGD1564053	0.66909	-0.304226	0.207	0.191	1	GABA_IN_Adarb2-_5	Not sig.
Vdac3	0.669401	0.37242	0.103	0.059	1	GABA_IN_Adarb2-_5	Not sig.
Rimkla	0.669442	0.360065	0.172	0.088	1	GABA_IN_Adarb2-_5	Not sig.
Skic3	0.669952	0.445016	0.483	0.25	1	GABA_IN_Adarb2-_5	Not sig.
Col26a1	0.670013	-0.456752	0.207	0.294	1	GABA_IN_Adarb2-_5	Not sig.
Pign	0.670208	-0.369221	0.103	0.118	1	GABA_IN_Adarb2-_5	Not sig.
Mknk1	0.6704	0.289758	0.172	0.088	1	GABA_IN_Adarb2-_5	Not sig.
Micos10	0.67106	0.263851	0.172	0.074	1	GABA_IN_Adarb2-_5	Not sig.
ENSRNOG00000065324	0.67115	-0.33416	0.517	0.515	1	GABA_IN_Adarb2-_5	Not sig.
Igf2r	0.672159	0.294961	0.207	0.088	1	GABA_IN_Adarb2-_5	Not sig.
Crebrf	0.672743	-0.402163	0.276	0.324	1	GABA_IN_Adarb2-_5	Not sig.
Gspt1	0.673457	-0.338763	0.138	0.162	1	GABA_IN_Adarb2-_5	Not sig.
Ash1l	0.673814	0.505022	0.621	0.426	1	GABA_IN_Adarb2-_5	Not sig.
Snx12	0.674197	-0.397915	0.172	0.176	1	GABA_IN_Adarb2-_5	Not sig.
RGD1311164	0.675867	0.26836	0.103	0.044	1	GABA_IN_Adarb2-_5	Not sig.
Usp11	0.67674	-0.294617	0.138	0.176	1	GABA_IN_Adarb2-_5	Not sig.
Gpr89b	0.677336	-0.423864	0.172	0.191	1	GABA_IN_Adarb2-_5	Not sig.
Sltm	0.678257	-0.307069	0.379	0.353	1	GABA_IN_Adarb2-_5	Not sig.
Letm1	0.678424	-0.46386	0.034	0.103	1	GABA_IN_Adarb2-_5	Not sig.
Map2k4	0.679225	0.287732	0.586	0.426	1	GABA_IN_Adarb2-_5	Not sig.
Nars1	0.679608	0.260577	0.207	0.059	1	GABA_IN_Adarb2-_5	Not sig.
Brsk1	0.679739	-0.322739	0.138	0.147	1	GABA_IN_Adarb2-_5	Not sig.
Pitpna	0.679873	0.316795	0.276	0.191	1	GABA_IN_Adarb2-_5	Not sig.
Tmf1	0.680806	-0.450115	0.069	0.103	1	GABA_IN_Adarb2-_5	Not sig.
LOC690035	0.680811	0.391242	0.207	0.088	1	GABA_IN_Adarb2-_5	Not sig.
Nr3c2	0.681536	-0.260189	0.552	0.515	1	GABA_IN_Adarb2-_5	Not sig.
Otud7b	0.682731	-0.473931	0.138	0.176	1	GABA_IN_Adarb2-_5	Not sig.
Pex14	0.682822	0.493603	0.138	0.044	1	GABA_IN_Adarb2-_5	Not sig.
Fkbp15	0.683201	-0.256935	0.138	0.147	1	GABA_IN_Adarb2-_5	Not sig.
Nap1l1	0.683422	-0.289868	0.207	0.265	1	GABA_IN_Adarb2-_5	Not sig.
Mlip	0.68344	0.346868	0.31	0.162	1	GABA_IN_Adarb2-_5	Not sig.
Lrrc41	0.683485	-0.487487	0.103	0.132	1	GABA_IN_Adarb2-_5	Not sig.
Ip6k2	0.683596	-0.544616	0.069	0.132	1	GABA_IN_Adarb2-_5	Not sig.
Rab3c	0.683762	-0.252564	0.586	0.515	1	GABA_IN_Adarb2-_5	Not sig.
Adnp	0.684515	0.351883	0.414	0.235	1	GABA_IN_Adarb2-_5	Not sig.
N4bp2l2	0.684981	-0.269698	0.207	0.221	1	GABA_IN_Adarb2-_5	Not sig.
Gfpt1	0.685316	-0.30326	0.172	0.206	1	GABA_IN_Adarb2-_5	Not sig.
Adcyap1r1	0.685905	-0.260295	0.172	0.147	1	GABA_IN_Adarb2-_5	Not sig.
Celf2	0.68614	0.305676	0.828	0.721	1	GABA_IN_Adarb2-_5	Not sig.
Plxdc2	0.686168	-0.550043	0.483	0.529	1	GABA_IN_Adarb2-_5	Not sig.
Hiat1-ps1	0.68662	0.278403	0.414	0.235	1	GABA_IN_Adarb2-_5	Not sig.
Frrs1l	0.68675	-0.310172	0.172	0.176	1	GABA_IN_Adarb2-_5	Not sig.
Pdss1	0.687675	-0.322888	0.172	0.221	1	GABA_IN_Adarb2-_5	Not sig.
Tet3	0.688453	-0.285001	0.172	0.206	1	GABA_IN_Adarb2-_5	Not sig.
Zfp612	0.688743	0.426322	0.414	0.279	1	GABA_IN_Adarb2-_5	Not sig.
RGD1310429	0.689504	0.302987	0.172	0.059	1	GABA_IN_Adarb2-_5	Not sig.
Zfp317	0.691403	-0.431512	0.069	0.118	1	GABA_IN_Adarb2-_5	Not sig.
Nf2	0.6916	0.257859	0.241	0.088	1	GABA_IN_Adarb2-_5	Not sig.
Psmb7	0.691838	0.316961	0.207	0.118	1	GABA_IN_Adarb2-_5	Not sig.
Spg11	0.69264	0.420357	0.241	0.103	1	GABA_IN_Adarb2-_5	Not sig.
Ankfy1	0.692902	-0.413295	0.241	0.221	1	GABA_IN_Adarb2-_5	Not sig.
Arglu1	0.693914	-0.353114	0.414	0.397	1	GABA_IN_Adarb2-_5	Not sig.
Adar	0.694264	0.439018	0.345	0.147	1	GABA_IN_Adarb2-_5	Not sig.
Gramd1b	0.69454	-0.284928	0.207	0.206	1	GABA_IN_Adarb2-_5	Not sig.
Ralgapa2	0.695102	0.342704	0.517	0.338	1	GABA_IN_Adarb2-_5	Not sig.
Septin11	0.695472	-0.308786	0.276	0.206	1	GABA_IN_Adarb2-_5	Not sig.
Gabarapl1	0.695543	0.442692	0.172	0.059	1	GABA_IN_Adarb2-_5	Not sig.
Galnt16	0.695793	0.408874	0.138	0.059	1	GABA_IN_Adarb2-_5	Not sig.
Nexn	0.697533	0.273977	0.103	0.044	1	GABA_IN_Adarb2-_5	Not sig.
Tle2	0.69808	-0.251375	0.138	0.147	1	GABA_IN_Adarb2-_5	Not sig.
Cntnap5b	0.699246	0.743722	0.138	0.044	1	GABA_IN_Adarb2-_5	Not sig.
Khdrbs3	0.699342	-0.273809	0.379	0.397	1	GABA_IN_Adarb2-_5	Not sig.
LOC498750	0.699715	-0.394441	0.069	0.118	1	GABA_IN_Adarb2-_5	Not sig.
Pphln1	0.699953	0.257913	0.172	0.088	1	GABA_IN_Adarb2-_5	Not sig.
Acsl4	0.700166	-0.333663	0.172	0.265	1	GABA_IN_Adarb2-_5	Not sig.
Med15	0.700834	0.312795	0.448	0.265	1	GABA_IN_Adarb2-_5	Not sig.
Luc7l2	0.701156	-0.269088	0.552	0.529	1	GABA_IN_Adarb2-_5	Not sig.
ENSRNOG00000063993	0.701375	-0.365762	0.069	0.118	1	GABA_IN_Adarb2-_5	Not sig.
Ttc26	0.70172	-0.290672	0.103	0.118	1	GABA_IN_Adarb2-_5	Not sig.
Pgap1	0.701896	-0.274863	0.138	0.147	1	GABA_IN_Adarb2-_5	Not sig.
Gkn1	0.702146	-0.467286	0.069	0.118	1	GABA_IN_Adarb2-_5	Not sig.
Crk	0.702565	0.485116	0.172	0.059	1	GABA_IN_Adarb2-_5	Not sig.
Ccdc57	0.70382	0.268852	0.379	0.221	1	GABA_IN_Adarb2-_5	Not sig.
Aars1	0.704007	0.409119	0.207	0.103	1	GABA_IN_Adarb2-_5	Not sig.
Vkorc1l1	0.704263	0.306268	0.241	0.162	1	GABA_IN_Adarb2-_5	Not sig.
Rab11fip3	0.704398	-0.274538	0.276	0.191	1	GABA_IN_Adarb2-_5	Not sig.
Prune2	0.705542	0.426737	0.276	0.147	1	GABA_IN_Adarb2-_5	Not sig.
Nckap1	0.705739	-0.547222	0.448	0.471	1	GABA_IN_Adarb2-_5	Not sig.
Flrt2	0.70634	-0.317863	0.31	0.309	1	GABA_IN_Adarb2-_5	Not sig.
Rubcn	0.706737	0.297825	0.276	0.162	1	GABA_IN_Adarb2-_5	Not sig.
Atg4d	0.707595	0.303488	0.138	0.044	1	GABA_IN_Adarb2-_5	Not sig.
Armc9	0.70808	-0.275471	0.207	0.235	1	GABA_IN_Adarb2-_5	Not sig.
Atg13	0.708851	-0.388757	0.241	0.235	1	GABA_IN_Adarb2-_5	Not sig.
Hnrnpa2b1	0.709255	-0.341169	0.483	0.471	1	GABA_IN_Adarb2-_5	Not sig.
Ahctf1	0.709759	-0.332754	0.138	0.118	1	GABA_IN_Adarb2-_5	Not sig.
Sorcs3	0.71035	-0.350524	0.103	0.088	1	GABA_IN_Adarb2-_5	Not sig.
Adam12	0.710735	-0.428755	0.172	0.206	1	GABA_IN_Adarb2-_5	Not sig.
Pde4b	0.711343	-0.308536	0.172	0.191	1	GABA_IN_Adarb2-_5	Not sig.
Drg1	0.711477	0.273197	0.172	0.059	1	GABA_IN_Adarb2-_5	Not sig.
Psmd11	0.711664	0.316244	0.345	0.176	1	GABA_IN_Adarb2-_5	Not sig.
Myo18a	0.712006	-0.260079	0.172	0.103	1	GABA_IN_Adarb2-_5	Not sig.
Rb1cc1	0.712126	0.301615	0.414	0.309	1	GABA_IN_Adarb2-_5	Not sig.
Ccdc82	0.712619	-0.297177	0.138	0.132	1	GABA_IN_Adarb2-_5	Not sig.
Ergic2	0.713526	-0.497286	0.138	0.147	1	GABA_IN_Adarb2-_5	Not sig.
Grm1	0.713594	0.434474	0.103	0.044	1	GABA_IN_Adarb2-_5	Not sig.
Cep192	0.713898	-0.324375	0.172	0.162	1	GABA_IN_Adarb2-_5	Not sig.
Slc37a3	0.714101	0.513964	0.207	0.103	1	GABA_IN_Adarb2-_5	Not sig.
Nrsn1	0.714496	0.284018	0.172	0.044	1	GABA_IN_Adarb2-_5	Not sig.
Myo9b	0.715031	0.26771	0.241	0.147	1	GABA_IN_Adarb2-_5	Not sig.
Pip4p2	0.715223	0.284035	0.241	0.103	1	GABA_IN_Adarb2-_5	Not sig.
Usp35	0.716672	0.256702	0.138	0.059	1	GABA_IN_Adarb2-_5	Not sig.
Parp1	0.716904	-0.528551	0.103	0.132	1	GABA_IN_Adarb2-_5	Not sig.
Cacna2d2	0.717437	-0.307076	0.138	0.132	1	GABA_IN_Adarb2-_5	Not sig.
Ccdc136	0.718209	-0.276139	0.517	0.456	1	GABA_IN_Adarb2-_5	Not sig.
Snx24	0.719659	-0.408841	0.241	0.265	1	GABA_IN_Adarb2-_5	Not sig.
Naaladl2	0.720201	0.323742	0.207	0.162	1	GABA_IN_Adarb2-_5	Not sig.
Tmpo	0.721016	0.317023	0.207	0.103	1	GABA_IN_Adarb2-_5	Not sig.
Dna2	0.721387	0.297012	0.241	0.103	1	GABA_IN_Adarb2-_5	Not sig.
Gnal	0.722235	0.352822	0.276	0.103	1	GABA_IN_Adarb2-_5	Not sig.
Nipal2	0.722363	0.420223	0.241	0.103	1	GABA_IN_Adarb2-_5	Not sig.
Nphp4	0.72426	0.280001	0.103	0.044	1	GABA_IN_Adarb2-_5	Not sig.
Ppp1r21	0.725844	-0.386611	0.138	0.118	1	GABA_IN_Adarb2-_5	Not sig.
Zfp266	0.725976	-0.619574	0.138	0.176	1	GABA_IN_Adarb2-_5	Not sig.
Edc3	0.726235	0.423008	0.172	0.074	1	GABA_IN_Adarb2-_5	Not sig.
Sema6c	0.72865	-0.341098	0.069	0.103	1	GABA_IN_Adarb2-_5	Not sig.
Ankh	0.728887	0.378583	0.621	0.382	1	GABA_IN_Adarb2-_5	Not sig.
Zfhx2	0.729051	-0.322562	0.069	0.118	1	GABA_IN_Adarb2-_5	Not sig.
Banp	0.729676	0.272177	0.103	0.059	1	GABA_IN_Adarb2-_5	Not sig.
Clk4	0.729822	-0.301209	0.207	0.221	1	GABA_IN_Adarb2-_5	Not sig.
Tmem65	0.730314	-0.316734	0.345	0.368	1	GABA_IN_Adarb2-_5	Not sig.
Pcdh17	0.731178	0.328031	0.276	0.162	1	GABA_IN_Adarb2-_5	Not sig.
Epha7	0.731989	0.5214	0.276	0.132	1	GABA_IN_Adarb2-_5	Not sig.
RGD1560883	0.732065	-0.336871	0.586	0.529	1	GABA_IN_Adarb2-_5	Not sig.
Stub1	0.732396	-0.375041	0.069	0.118	1	GABA_IN_Adarb2-_5	Not sig.
Trappc8	0.732622	0.279917	0.379	0.221	1	GABA_IN_Adarb2-_5	Not sig.
Ptpn1	0.732726	0.32567	0.103	0.044	1	GABA_IN_Adarb2-_5	Not sig.
Ghr	0.732815	0.448168	0.207	0.103	1	GABA_IN_Adarb2-_5	Not sig.
Rpe	0.733312	-0.288803	0.103	0.118	1	GABA_IN_Adarb2-_5	Not sig.
Arhgap6	0.734227	0.516681	0.103	0.044	1	GABA_IN_Adarb2-_5	Not sig.
Mcf2l	0.734894	-0.28671	0.379	0.309	1	GABA_IN_Adarb2-_5	Not sig.
Txlng	0.735548	-0.286794	0.138	0.162	1	GABA_IN_Adarb2-_5	Not sig.
Sos2	0.735585	0.301784	0.448	0.279	1	GABA_IN_Adarb2-_5	Not sig.
Ebf4	0.736802	0.275474	0.172	0.059	1	GABA_IN_Adarb2-_5	Not sig.
Vwa8	0.737057	0.292768	0.448	0.294	1	GABA_IN_Adarb2-_5	Not sig.
Brwd3	0.737193	-0.423436	0.138	0.176	1	GABA_IN_Adarb2-_5	Not sig.
Ajap1	0.737819	0.347783	0.138	0.044	1	GABA_IN_Adarb2-_5	Not sig.
P4ha1	0.737862	-0.261674	0.103	0.118	1	GABA_IN_Adarb2-_5	Not sig.
Meis2	0.737935	0.611293	0.138	0.044	1	GABA_IN_Adarb2-_5	Not sig.
Vgll4	0.7382	0.358406	0.138	0.044	1	GABA_IN_Adarb2-_5	Not sig.
Fnip2	0.739275	0.277741	0.172	0.074	1	GABA_IN_Adarb2-_5	Not sig.
Myh10	0.739278	-0.392419	0.379	0.338	1	GABA_IN_Adarb2-_5	Not sig.
Trerf1	0.739863	0.366293	0.448	0.294	1	GABA_IN_Adarb2-_5	Not sig.
Mical3	0.740769	0.297689	0.517	0.324	1	GABA_IN_Adarb2-_5	Not sig.
Bace1	0.741416	0.383441	0.103	0.059	1	GABA_IN_Adarb2-_5	Not sig.
Dtx1	0.742371	0.263546	0.103	0.059	1	GABA_IN_Adarb2-_5	Not sig.
Map4	0.742438	-0.391849	0.241	0.235	1	GABA_IN_Adarb2-_5	Not sig.
Tbck	0.742994	0.43713	0.138	0.044	1	GABA_IN_Adarb2-_5	Not sig.
Smad2	0.743708	-0.309013	0.069	0.103	1	GABA_IN_Adarb2-_5	Not sig.
Trpc4ap	0.744925	-0.268779	0.241	0.265	1	GABA_IN_Adarb2-_5	Not sig.
ENSRNOG00000067100	0.744981	0.296126	0.138	0.074	1	GABA_IN_Adarb2-_5	Not sig.
Smg6	0.744996	-0.274391	0.414	0.382	1	GABA_IN_Adarb2-_5	Not sig.
Spen	0.745468	0.349055	0.207	0.088	1	GABA_IN_Adarb2-_5	Not sig.
Dcx	0.745964	0.431248	0.448	0.324	1	GABA_IN_Adarb2-_5	Not sig.
Ift81	0.746591	0.326245	0.138	0.118	1	GABA_IN_Adarb2-_5	Not sig.
Rapgef1	0.747108	-0.311399	0.069	0.103	1	GABA_IN_Adarb2-_5	Not sig.
Top1	0.747545	-0.293775	0.379	0.338	1	GABA_IN_Adarb2-_5	Not sig.
Tacc1	0.749129	-0.54349	0.103	0.176	1	GABA_IN_Adarb2-_5	Not sig.
Irf2	0.749533	-0.332516	0.138	0.191	1	GABA_IN_Adarb2-_5	Not sig.
Auh	0.750756	0.304292	0.345	0.176	1	GABA_IN_Adarb2-_5	Not sig.
Dhx57	0.751067	0.317532	0.448	0.235	1	GABA_IN_Adarb2-_5	Not sig.
Mgll	0.751212	-0.263713	0.414	0.353	1	GABA_IN_Adarb2-_5	Not sig.
Afg3l2	0.751491	0.47765	0.345	0.221	1	GABA_IN_Adarb2-_5	Not sig.
Ubxn2b	0.752766	-0.359551	0.138	0.147	1	GABA_IN_Adarb2-_5	Not sig.
Svil	0.753814	-0.381698	0.069	0.103	1	GABA_IN_Adarb2-_5	Not sig.
Rarb	0.753965	0.280189	0.103	0.029	1	GABA_IN_Adarb2-_5	Not sig.
ENSRNOG00000067700	0.754856	0.318581	0.138	0.074	1	GABA_IN_Adarb2-_5	Not sig.
Ubtd2	0.755284	-0.285968	0.069	0.103	1	GABA_IN_Adarb2-_5	Not sig.
Map9	0.755299	-0.352277	0.069	0.103	1	GABA_IN_Adarb2-_5	Not sig.
Zfp207	0.756065	0.340089	0.276	0.162	1	GABA_IN_Adarb2-_5	Not sig.
Hnrnpr	0.756171	-0.261124	0.172	0.176	1	GABA_IN_Adarb2-_5	Not sig.
Reep1	0.756925	0.309926	0.448	0.279	1	GABA_IN_Adarb2-_5	Not sig.
Gucy1b1	0.759816	-0.319882	0.207	0.191	1	GABA_IN_Adarb2-_5	Not sig.
Nae1	0.760383	-0.274817	0.172	0.176	1	GABA_IN_Adarb2-_5	Not sig.
Cenpv	0.761101	-0.390672	0.103	0.118	1	GABA_IN_Adarb2-_5	Not sig.
Abcd3	0.761976	-0.336245	0.31	0.25	1	GABA_IN_Adarb2-_5	Not sig.
Chd1	0.762834	0.27075	0.276	0.162	1	GABA_IN_Adarb2-_5	Not sig.
Tbc1d9b	0.763788	0.307791	0.172	0.088	1	GABA_IN_Adarb2-_5	Not sig.
Gpbp1	0.765275	-0.429726	0.138	0.162	1	GABA_IN_Adarb2-_5	Not sig.
Memo1	0.765392	-0.461459	0.241	0.294	1	GABA_IN_Adarb2-_5	Not sig.
Tead1	0.767294	0.333067	0.103	0.059	1	GABA_IN_Adarb2-_5	Not sig.
Asb7	0.767578	0.296223	0.172	0.044	1	GABA_IN_Adarb2-_5	Not sig.
Zcchc2	0.767639	0.294767	0.138	0.059	1	GABA_IN_Adarb2-_5	Not sig.
Ubap2l	0.767703	-0.415468	0.241	0.265	1	GABA_IN_Adarb2-_5	Not sig.
Sec22a	0.768344	0.317654	0.207	0.103	1	GABA_IN_Adarb2-_5	Not sig.
Csnk2a1	0.768724	-0.340291	0.241	0.235	1	GABA_IN_Adarb2-_5	Not sig.
Riok3	0.769903	-0.293686	0.241	0.25	1	GABA_IN_Adarb2-_5	Not sig.
Epb41l4a	0.770043	-0.348525	0.069	0.118	1	GABA_IN_Adarb2-_5	Not sig.
Acad8	0.770475	-0.393837	0.069	0.103	1	GABA_IN_Adarb2-_5	Not sig.
Ccpg1	0.770839	-0.433234	0.103	0.147	1	GABA_IN_Adarb2-_5	Not sig.
Pibf1	0.771415	0.320774	0.31	0.221	1	GABA_IN_Adarb2-_5	Not sig.
Atf7ip	0.771839	0.339481	0.414	0.294	1	GABA_IN_Adarb2-_5	Not sig.
Rsu1	0.771944	0.364144	0.138	0.044	1	GABA_IN_Adarb2-_5	Not sig.
Ank1	0.772211	-0.298965	0.517	0.485	1	GABA_IN_Adarb2-_5	Not sig.
Celf1	0.772858	-0.319621	0.345	0.324	1	GABA_IN_Adarb2-_5	Not sig.
Gcn1	0.774204	-0.271455	0.103	0.103	1	GABA_IN_Adarb2-_5	Not sig.
Cnot6	0.774549	-0.253791	0.172	0.176	1	GABA_IN_Adarb2-_5	Not sig.
Dhx29	0.774712	-0.38176	0.034	0.103	1	GABA_IN_Adarb2-_5	Not sig.
Zfp945	0.774753	-0.303224	0.276	0.25	1	GABA_IN_Adarb2-_5	Not sig.
Tp53bp1	0.774912	-0.489979	0.276	0.324	1	GABA_IN_Adarb2-_5	Not sig.
Ocrl	0.776582	-0.412734	0.172	0.235	1	GABA_IN_Adarb2-_5	Not sig.
AABR07035338.1	0.776658	-0.341135	0.241	0.221	1	GABA_IN_Adarb2-_5	Not sig.
Epc2	0.77957	-0.461016	0.069	0.147	1	GABA_IN_Adarb2-_5	Not sig.
Rsrc1	0.780739	-0.301115	0.207	0.221	1	GABA_IN_Adarb2-_5	Not sig.
Gabra2	0.780801	-0.254889	0.241	0.206	1	GABA_IN_Adarb2-_5	Not sig.
Wdr33	0.78123	-0.274946	0.103	0.147	1	GABA_IN_Adarb2-_5	Not sig.
Atp5pb	0.781273	-0.39342	0.172	0.206	1	GABA_IN_Adarb2-_5	Not sig.
Kat14	0.782372	0.269769	0.172	0.103	1	GABA_IN_Adarb2-_5	Not sig.
Zfp758	0.782604	-0.255864	0.103	0.103	1	GABA_IN_Adarb2-_5	Not sig.
Tax1bp1	0.782835	-0.323225	0.379	0.368	1	GABA_IN_Adarb2-_5	Not sig.
Plppr4	0.783269	0.264629	0.345	0.191	1	GABA_IN_Adarb2-_5	Not sig.
Efl1	0.783284	0.250371	0.172	0.088	1	GABA_IN_Adarb2-_5	Not sig.
Lrrc8d	0.783789	-0.261657	0.103	0.132	1	GABA_IN_Adarb2-_5	Not sig.
Psmd12	0.7838	-0.397113	0.103	0.118	1	GABA_IN_Adarb2-_5	Not sig.
Rbbp7	0.784218	-0.537358	0.069	0.103	1	GABA_IN_Adarb2-_5	Not sig.
Dnm2	0.784255	-0.334372	0.207	0.235	1	GABA_IN_Adarb2-_5	Not sig.
Ube2j2	0.784552	0.297488	0.103	0.044	1	GABA_IN_Adarb2-_5	Not sig.
Sipa1l1	0.786592	0.27118	0.724	0.5	1	GABA_IN_Adarb2-_5	Not sig.
Map3k20	0.787418	0.439741	0.241	0.147	1	GABA_IN_Adarb2-_5	Not sig.
Sbno1	0.787666	-0.323102	0.138	0.147	1	GABA_IN_Adarb2-_5	Not sig.
Jph3	0.789569	0.277729	0.172	0.088	1	GABA_IN_Adarb2-_5	Not sig.
Tfdp2	0.790312	0.289416	0.379	0.235	1	GABA_IN_Adarb2-_5	Not sig.
Rbms1	0.790946	0.325548	0.414	0.25	1	GABA_IN_Adarb2-_5	Not sig.
Khdrbs1	0.79123	-0.536696	0.069	0.147	1	GABA_IN_Adarb2-_5	Not sig.
Csnk1g1	0.791418	0.35894	0.552	0.382	1	GABA_IN_Adarb2-_5	Not sig.
Limk1	0.791763	-0.270909	0.069	0.103	1	GABA_IN_Adarb2-_5	Not sig.
Dock4	0.79187	0.281787	0.621	0.412	1	GABA_IN_Adarb2-_5	Not sig.
Slc9a8	0.79192	0.334827	0.207	0.103	1	GABA_IN_Adarb2-_5	Not sig.
Egfem1	0.793859	-0.267357	0.31	0.25	1	GABA_IN_Adarb2-_5	Not sig.
Zfp346	0.794202	-0.505879	0.103	0.147	1	GABA_IN_Adarb2-_5	Not sig.
ENSRNOG00000070619	0.794297	-0.252677	0.172	0.162	1	GABA_IN_Adarb2-_5	Not sig.
Fam124a	0.79517	0.295181	0.103	0.059	1	GABA_IN_Adarb2-_5	Not sig.
Ptprz1	0.796463	-0.429973	0.172	0.147	1	GABA_IN_Adarb2-_5	Not sig.
Pde7b	0.796664	0.339572	0.138	0.044	1	GABA_IN_Adarb2-_5	Not sig.
Tbc1d9	0.796681	-0.293262	0.138	0.132	1	GABA_IN_Adarb2-_5	Not sig.
ENSRNOG00000067595	0.79672	-0.477619	0.138	0.206	1	GABA_IN_Adarb2-_5	Not sig.
Sdha	0.797591	0.303332	0.207	0.103	1	GABA_IN_Adarb2-_5	Not sig.
Calm1.1	0.797773	-0.359166	0.207	0.206	1	GABA_IN_Adarb2-_5	Not sig.
Clk1	0.798099	-0.385492	0.31	0.309	1	GABA_IN_Adarb2-_5	Not sig.
Uqcc1	0.799004	0.304435	0.241	0.103	1	GABA_IN_Adarb2-_5	Not sig.
Slc22a23	0.799066	-0.367325	0.31	0.309	1	GABA_IN_Adarb2-_5	Not sig.
ENSRNOG00000063651	0.800996	0.265262	0.207	0.074	1	GABA_IN_Adarb2-_5	Not sig.
Smarcd1	0.801807	0.293477	0.103	0.059	1	GABA_IN_Adarb2-_5	Not sig.
Arel1	0.802073	0.264369	0.207	0.118	1	GABA_IN_Adarb2-_5	Not sig.
Rab28	0.804458	-0.39003	0.207	0.235	1	GABA_IN_Adarb2-_5	Not sig.
Pkn1	0.805343	-0.637792	0.069	0.103	1	GABA_IN_Adarb2-_5	Not sig.
Fastkd1	0.805445	-0.490568	0.172	0.235	1	GABA_IN_Adarb2-_5	Not sig.
Tmem175	0.80691	0.455058	0.172	0.088	1	GABA_IN_Adarb2-_5	Not sig.
Capn2	0.807595	0.276894	0.138	0.088	1	GABA_IN_Adarb2-_5	Not sig.
Tnpo3	0.808166	0.372791	0.276	0.191	1	GABA_IN_Adarb2-_5	Not sig.
Wdhd1	0.808845	-0.394896	0.103	0.074	1	GABA_IN_Adarb2-_5	Not sig.
Gnai1	0.809481	0.312029	0.207	0.074	1	GABA_IN_Adarb2-_5	Not sig.
Phtf2	0.810045	-0.422956	0.207	0.191	1	GABA_IN_Adarb2-_5	Not sig.
Zfp512	0.810128	0.252866	0.138	0.059	1	GABA_IN_Adarb2-_5	Not sig.
Sgta	0.812422	0.294012	0.172	0.088	1	GABA_IN_Adarb2-_5	Not sig.
Med13	0.812793	0.313982	0.483	0.338	1	GABA_IN_Adarb2-_5	Not sig.
Atg16l1	0.812947	-0.272356	0.241	0.235	1	GABA_IN_Adarb2-_5	Not sig.
Cpne3	0.814196	0.285861	0.207	0.147	1	GABA_IN_Adarb2-_5	Not sig.
Fbxl12	0.814814	-0.376039	0.103	0.118	1	GABA_IN_Adarb2-_5	Not sig.
Slc23a2	0.815378	0.286472	0.379	0.235	1	GABA_IN_Adarb2-_5	Not sig.
ENSRNOG00000069893	0.815592	-0.325208	0.103	0.147	1	GABA_IN_Adarb2-_5	Not sig.
Sptbn1	0.815931	0.348732	0.621	0.426	1	GABA_IN_Adarb2-_5	Not sig.
Zc3h12b	0.816395	-0.418936	0.276	0.25	1	GABA_IN_Adarb2-_5	Not sig.
Spata7	0.817213	0.313973	0.276	0.147	1	GABA_IN_Adarb2-_5	Not sig.
Usp33	0.817292	-0.313799	0.379	0.397	1	GABA_IN_Adarb2-_5	Not sig.
Rb1	0.81817	-0.250306	0.379	0.338	1	GABA_IN_Adarb2-_5	Not sig.
Shb	0.819318	-0.384819	0.069	0.118	1	GABA_IN_Adarb2-_5	Not sig.
Snx32	0.819353	-0.365469	0.069	0.103	1	GABA_IN_Adarb2-_5	Not sig.
Wdr47	0.820034	-0.434524	0.241	0.25	1	GABA_IN_Adarb2-_5	Not sig.
Mta3	0.820495	-0.498541	0.138	0.162	1	GABA_IN_Adarb2-_5	Not sig.
Cmss1	0.821652	-0.270621	0.414	0.324	1	GABA_IN_Adarb2-_5	Not sig.
Ttc17	0.821765	-0.301556	0.448	0.382	1	GABA_IN_Adarb2-_5	Not sig.
Eif2s2	0.822057	-0.310813	0.172	0.221	1	GABA_IN_Adarb2-_5	Not sig.
Ice1	0.822776	-0.289147	0.138	0.176	1	GABA_IN_Adarb2-_5	Not sig.
Tsg101	0.822799	0.37473	0.172	0.074	1	GABA_IN_Adarb2-_5	Not sig.
Anapc1	0.822824	0.33027	0.172	0.118	1	GABA_IN_Adarb2-_5	Not sig.
Ube2g1	0.823035	-0.464442	0.276	0.25	1	GABA_IN_Adarb2-_5	Not sig.
Itga6	0.82394	0.284142	0.172	0.118	1	GABA_IN_Adarb2-_5	Not sig.
RGD1359108	0.824467	0.321526	0.103	0.044	1	GABA_IN_Adarb2-_5	Not sig.
Brinp3	0.825069	0.296564	0.207	0.147	1	GABA_IN_Adarb2-_5	Not sig.
Nsmce2	0.825687	-0.427707	0.379	0.309	1	GABA_IN_Adarb2-_5	Not sig.
Itm2b	0.826508	0.431325	0.172	0.103	1	GABA_IN_Adarb2-_5	Not sig.
Acan	0.827807	-0.341026	0.103	0.059	1	GABA_IN_Adarb2-_5	Not sig.
Phkb	0.828352	-0.398999	0.345	0.382	1	GABA_IN_Adarb2-_5	Not sig.
Rnft2	0.828968	0.398019	0.138	0.074	1	GABA_IN_Adarb2-_5	Not sig.
Sucla2	0.829395	-0.327975	0.138	0.147	1	GABA_IN_Adarb2-_5	Not sig.
Sytl2	0.82968	0.277448	0.207	0.088	1	GABA_IN_Adarb2-_5	Not sig.
Sipa1l2	0.829741	-0.250887	0.138	0.147	1	GABA_IN_Adarb2-_5	Not sig.
Uba6	0.830289	0.436627	0.241	0.147	1	GABA_IN_Adarb2-_5	Not sig.
Stmn4	0.831577	-0.44807	0.241	0.279	1	GABA_IN_Adarb2-_5	Not sig.
AABR07001942.1	0.833067	-0.265371	0.172	0.132	1	GABA_IN_Adarb2-_5	Not sig.
Gas7	0.833654	-0.338738	0.207	0.221	1	GABA_IN_Adarb2-_5	Not sig.
Rlf	0.83376	-0.509963	0.069	0.132	1	GABA_IN_Adarb2-_5	Not sig.
Phtf1	0.834069	-0.360823	0.138	0.147	1	GABA_IN_Adarb2-_5	Not sig.
Hsf2	0.838161	-0.398095	0.172	0.191	1	GABA_IN_Adarb2-_5	Not sig.
Adgrl1	0.83853	-0.262286	0.207	0.176	1	GABA_IN_Adarb2-_5	Not sig.
Gls	0.838974	-0.380585	0.517	0.515	1	GABA_IN_Adarb2-_5	Not sig.
Rmnd1	0.840098	-0.260931	0.207	0.235	1	GABA_IN_Adarb2-_5	Not sig.
Mprip	0.840193	-0.347017	0.345	0.368	1	GABA_IN_Adarb2-_5	Not sig.
Ddx46	0.840739	-0.337768	0.207	0.206	1	GABA_IN_Adarb2-_5	Not sig.
Taok3	0.842501	-0.349302	0.172	0.162	1	GABA_IN_Adarb2-_5	Not sig.
Dync2h1	0.843099	0.335252	0.414	0.309	1	GABA_IN_Adarb2-_5	Not sig.
Atm	0.843295	0.465684	0.172	0.088	1	GABA_IN_Adarb2-_5	Not sig.
Usp45	0.843715	-0.353584	0.241	0.206	1	GABA_IN_Adarb2-_5	Not sig.
Osbp	0.8463	-0.381524	0.069	0.103	1	GABA_IN_Adarb2-_5	Not sig.
Cald1	0.848073	-0.301954	0.379	0.368	1	GABA_IN_Adarb2-_5	Not sig.
Pitpnm2	0.848422	-0.256001	0.172	0.162	1	GABA_IN_Adarb2-_5	Not sig.
Rnf135	0.850549	-0.336914	0.414	0.397	1	GABA_IN_Adarb2-_5	Not sig.
Plcb1	0.850758	0.337777	0.724	0.588	1	GABA_IN_Adarb2-_5	Not sig.
Phf3	0.850837	0.250002	0.276	0.176	1	GABA_IN_Adarb2-_5	Not sig.
Zfp68	0.851437	0.267673	0.138	0.059	1	GABA_IN_Adarb2-_5	Not sig.
Cds2	0.85191	0.326189	0.31	0.162	1	GABA_IN_Adarb2-_5	Not sig.
Tmtc2	0.85202	0.295835	0.103	0.074	1	GABA_IN_Adarb2-_5	Not sig.
Mpped2	0.852766	0.350437	0.31	0.221	1	GABA_IN_Adarb2-_5	Not sig.
Sat1	0.853487	0.251989	0.207	0.103	1	GABA_IN_Adarb2-_5	Not sig.
C11h3orf70	0.854205	0.401867	0.138	0.074	1	GABA_IN_Adarb2-_5	Not sig.
Ccny	0.854211	-0.280748	0.241	0.265	1	GABA_IN_Adarb2-_5	Not sig.
Gabrg2	0.854587	0.33278	0.552	0.397	1	GABA_IN_Adarb2-_5	Not sig.
Cadm2	0.854981	0.267088	0.931	0.882	1	GABA_IN_Adarb2-_5	Not sig.
Zfp709l1	0.857273	-0.351461	0.172	0.176	1	GABA_IN_Adarb2-_5	Not sig.
Kif5b	0.857963	0.329341	0.207	0.103	1	GABA_IN_Adarb2-_5	Not sig.
Rab5b	0.859284	0.407295	0.103	0.074	1	GABA_IN_Adarb2-_5	Not sig.
Orc2	0.859303	-0.350801	0.172	0.191	1	GABA_IN_Adarb2-_5	Not sig.
Wnt5b	0.860621	0.453044	0.103	0.044	1	GABA_IN_Adarb2-_5	Not sig.
Hic2	0.861184	0.266229	0.103	0.044	1	GABA_IN_Adarb2-_5	Not sig.
Rapgef2	0.862508	0.330992	0.138	0.059	1	GABA_IN_Adarb2-_5	Not sig.
Acvr2a	0.862522	-0.306113	0.103	0.103	1	GABA_IN_Adarb2-_5	Not sig.
Rpl22	0.86467	0.257549	0.138	0.029	1	GABA_IN_Adarb2-_5	Not sig.
Eapp	0.865593	0.261306	0.172	0.103	1	GABA_IN_Adarb2-_5	Not sig.
Cir1	0.865892	-0.385859	0.069	0.118	1	GABA_IN_Adarb2-_5	Not sig.
Rtf1	0.865987	-0.390579	0.138	0.132	1	GABA_IN_Adarb2-_5	Not sig.
Frmd3	0.866475	0.286826	0.241	0.118	1	GABA_IN_Adarb2-_5	Not sig.
Nfatc3	0.867256	0.2575	0.138	0.088	1	GABA_IN_Adarb2-_5	Not sig.
ENSRNOG00000065799	0.867794	-0.26806	0.103	0.103	1	GABA_IN_Adarb2-_5	Not sig.
Prkaa2	0.868315	0.296638	0.172	0.103	1	GABA_IN_Adarb2-_5	Not sig.
Kmt5b	0.868816	-0.334425	0.138	0.191	1	GABA_IN_Adarb2-_5	Not sig.
Ppp2r2a	0.868885	0.267081	0.31	0.206	1	GABA_IN_Adarb2-_5	Not sig.
Rufy1	0.869336	0.252701	0.241	0.191	1	GABA_IN_Adarb2-_5	Not sig.
Sars1	0.870645	-0.286154	0.103	0.103	1	GABA_IN_Adarb2-_5	Not sig.
Map1s	0.872282	0.268278	0.103	0.044	1	GABA_IN_Adarb2-_5	Not sig.
Mettl9	0.873294	-0.370153	0.138	0.147	1	GABA_IN_Adarb2-_5	Not sig.
Gpatch2	0.875451	0.28017	0.172	0.103	1	GABA_IN_Adarb2-_5	Not sig.
Frem2	0.876723	0.291581	0.207	0.132	1	GABA_IN_Adarb2-_5	Not sig.
Nr2c2	0.877279	0.338643	0.207	0.088	1	GABA_IN_Adarb2-_5	Not sig.
Rapgef6	0.878336	0.299257	0.207	0.088	1	GABA_IN_Adarb2-_5	Not sig.
Arap2	0.879868	-0.262223	0.517	0.456	1	GABA_IN_Adarb2-_5	Not sig.
Ubn1	0.880197	0.383432	0.276	0.162	1	GABA_IN_Adarb2-_5	Not sig.
Tmcc1	0.880392	-0.32686	0.69	0.662	1	GABA_IN_Adarb2-_5	Not sig.
Ints7	0.883749	0.254797	0.103	0.074	1	GABA_IN_Adarb2-_5	Not sig.
Chn1	0.883785	-0.531627	0.207	0.206	1	GABA_IN_Adarb2-_5	Not sig.
Marchf7	0.884847	0.277732	0.241	0.162	1	GABA_IN_Adarb2-_5	Not sig.
Gopc	0.885113	-0.380577	0.103	0.132	1	GABA_IN_Adarb2-_5	Not sig.
Slc38a1	0.885344	-0.309479	0.241	0.265	1	GABA_IN_Adarb2-_5	Not sig.
Agap2	0.885757	-0.422998	0.069	0.103	1	GABA_IN_Adarb2-_5	Not sig.
Kcnip1	0.885946	-0.338814	0.862	0.897	1	GABA_IN_Adarb2-_5	Not sig.
Cnksr2	0.887251	0.554256	0.448	0.324	1	GABA_IN_Adarb2-_5	Not sig.
Trip11	0.887343	0.314742	0.31	0.176	1	GABA_IN_Adarb2-_5	Not sig.
Wdr54	0.887707	-0.323563	0.069	0.118	1	GABA_IN_Adarb2-_5	Not sig.
Ubp1	0.888112	-0.345703	0.172	0.191	1	GABA_IN_Adarb2-_5	Not sig.
Pip5k1b	0.890357	0.250899	0.276	0.147	1	GABA_IN_Adarb2-_5	Not sig.
Snx3	0.891037	0.3276	0.138	0.059	1	GABA_IN_Adarb2-_5	Not sig.
Cog4	0.89203	0.414476	0.172	0.074	1	GABA_IN_Adarb2-_5	Not sig.
Stim2	0.892652	0.336691	0.172	0.074	1	GABA_IN_Adarb2-_5	Not sig.
Aak1	0.893196	0.289038	0.69	0.515	1	GABA_IN_Adarb2-_5	Not sig.
Zkscan8	0.894415	0.285809	0.103	0.088	1	GABA_IN_Adarb2-_5	Not sig.
Tenm2	0.895001	0.642293	0.793	0.706	1	GABA_IN_Adarb2-_5	Not sig.
Agk	0.896785	0.273011	0.172	0.088	1	GABA_IN_Adarb2-_5	Not sig.
Fstl5	0.899092	0.322824	0.276	0.176	1	GABA_IN_Adarb2-_5	Not sig.
Trafd1	0.899193	0.373176	0.138	0.088	1	GABA_IN_Adarb2-_5	Not sig.
Dync1li1	0.89925	-0.261171	0.172	0.176	1	GABA_IN_Adarb2-_5	Not sig.
Pik3c3	0.901656	-0.275481	0.138	0.118	1	GABA_IN_Adarb2-_5	Not sig.
Chka	0.905535	-0.255449	0.241	0.235	1	GABA_IN_Adarb2-_5	Not sig.
Atpaf1	0.906954	-0.361813	0.138	0.162	1	GABA_IN_Adarb2-_5	Not sig.
Hprt1	0.909565	0.254227	0.103	0.074	1	GABA_IN_Adarb2-_5	Not sig.
Nr6a1	0.910215	0.334538	0.414	0.221	1	GABA_IN_Adarb2-_5	Not sig.
Prpf3	0.910915	-0.289974	0.138	0.118	1	GABA_IN_Adarb2-_5	Not sig.
Ints6	0.910928	-0.29897	0.276	0.265	1	GABA_IN_Adarb2-_5	Not sig.
Smu1	0.911395	0.354066	0.138	0.074	1	GABA_IN_Adarb2-_5	Not sig.
Polb	0.911748	-0.419365	0.103	0.147	1	GABA_IN_Adarb2-_5	Not sig.
Acot7	0.914213	-0.353095	0.138	0.103	1	GABA_IN_Adarb2-_5	Not sig.
Kpna5	0.914739	-0.333517	0.241	0.206	1	GABA_IN_Adarb2-_5	Not sig.
B3galnt1	0.915111	0.317954	0.138	0.074	1	GABA_IN_Adarb2-_5	Not sig.
Blmh	0.917252	-0.396124	0.138	0.162	1	GABA_IN_Adarb2-_5	Not sig.
Kcnh5	0.917627	0.251685	0.138	0.074	1	GABA_IN_Adarb2-_5	Not sig.
Arl5a	0.918988	0.347492	0.103	0.044	1	GABA_IN_Adarb2-_5	Not sig.
Pcnt	0.919279	-0.377179	0.207	0.235	1	GABA_IN_Adarb2-_5	Not sig.
Pex19	0.920426	0.29894	0.172	0.103	1	GABA_IN_Adarb2-_5	Not sig.
Stxbp6	0.920558	0.499612	0.31	0.191	1	GABA_IN_Adarb2-_5	Not sig.
Gsr	0.920893	0.326452	0.172	0.074	1	GABA_IN_Adarb2-_5	Not sig.
Tulp3	0.920956	-0.269418	0.172	0.191	1	GABA_IN_Adarb2-_5	Not sig.
Arx	0.922024	0.280655	0.103	0.059	1	GABA_IN_Adarb2-_5	Not sig.
Sik3	0.923904	-0.32744	0.483	0.471	1	GABA_IN_Adarb2-_5	Not sig.
Fcho1	0.924087	-0.401623	0.207	0.191	1	GABA_IN_Adarb2-_5	Not sig.
Nfkb1	0.926019	-0.269117	0.138	0.118	1	GABA_IN_Adarb2-_5	Not sig.
Tmem59	0.926556	-0.261113	0.276	0.206	1	GABA_IN_Adarb2-_5	Not sig.
Adamts6	0.929125	0.292142	0.138	0.103	1	GABA_IN_Adarb2-_5	Not sig.
Pnn	0.93034	0.336011	0.379	0.206	1	GABA_IN_Adarb2-_5	Not sig.
Dhdh	0.931749	0.250537	0.138	0.059	1	GABA_IN_Adarb2-_5	Not sig.
Bmp6	0.932396	-0.307663	0.172	0.162	1	GABA_IN_Adarb2-_5	Not sig.
Gbe1	0.934288	0.251917	0.207	0.088	1	GABA_IN_Adarb2-_5	Not sig.
Eftud2	0.934386	0.278072	0.172	0.103	1	GABA_IN_Adarb2-_5	Not sig.
Kdm3a	0.934668	-0.318363	0.103	0.103	1	GABA_IN_Adarb2-_5	Not sig.
Cyth1	0.93502	-0.306644	0.207	0.191	1	GABA_IN_Adarb2-_5	Not sig.
Smurf2	0.935182	-0.322619	0.172	0.162	1	GABA_IN_Adarb2-_5	Not sig.
Cmpk1	0.936551	0.312723	0.103	0.074	1	GABA_IN_Adarb2-_5	Not sig.
Clpb	0.939258	-0.391227	0.241	0.206	1	GABA_IN_Adarb2-_5	Not sig.
Chd4	0.939582	0.300445	0.379	0.25	1	GABA_IN_Adarb2-_5	Not sig.
Dbnl	0.940023	-0.394402	0.103	0.103	1	GABA_IN_Adarb2-_5	Not sig.
Fmn2	0.940756	0.26611	0.724	0.544	1	GABA_IN_Adarb2-_5	Not sig.
Slc30a7	0.941804	0.276751	0.207	0.118	1	GABA_IN_Adarb2-_5	Not sig.
AABR07064719.2	0.941998	-0.321383	0.379	0.309	1	GABA_IN_Adarb2-_5	Not sig.
Grid2	0.946927	0.435031	0.207	0.088	1	GABA_IN_Adarb2-_5	Not sig.
Aurkaip1	0.947622	0.29954	0.379	0.221	1	GABA_IN_Adarb2-_5	Not sig.
Poglut1	0.949391	-0.294446	0.138	0.147	1	GABA_IN_Adarb2-_5	Not sig.
Stk32c	0.956043	0.377772	0.31	0.162	1	GABA_IN_Adarb2-_5	Not sig.
ENSRNOG00000068039	0.958801	-0.272513	0.172	0.132	1	GABA_IN_Adarb2-_5	Not sig.
Lpin1	0.959784	-0.265565	0.138	0.103	1	GABA_IN_Adarb2-_5	Not sig.
Ercc8	0.959989	-0.27703	0.103	0.103	1	GABA_IN_Adarb2-_5	Not sig.
Pdia3	0.964375	-0.264336	0.241	0.221	1	GABA_IN_Adarb2-_5	Not sig.
Laptm4b	0.964795	0.346974	0.241	0.118	1	GABA_IN_Adarb2-_5	Not sig.
Grin1	0.965247	-0.312686	0.483	0.426	1	GABA_IN_Adarb2-_5	Not sig.
Abi2	0.966315	0.353258	0.379	0.25	1	GABA_IN_Adarb2-_5	Not sig.
Ago4	0.968532	0.271636	0.138	0.074	1	GABA_IN_Adarb2-_5	Not sig.
Srsf1	0.971141	-0.30868	0.207	0.176	1	GABA_IN_Adarb2-_5	Not sig.
Dhrs1	0.972562	0.313765	0.138	0.088	1	GABA_IN_Adarb2-_5	Not sig.
Eml5	0.973019	0.254629	0.345	0.221	1	GABA_IN_Adarb2-_5	Not sig.
Aopep	0.973052	0.408259	0.414	0.279	1	GABA_IN_Adarb2-_5	Not sig.
Npepps	0.97329	-0.299787	0.552	0.5	1	GABA_IN_Adarb2-_5	Not sig.
Tmem87a	0.973918	-0.3013	0.103	0.103	1	GABA_IN_Adarb2-_5	Not sig.
Rnpc3	0.974753	0.266177	0.31	0.191	1	GABA_IN_Adarb2-_5	Not sig.
Mrtfa	0.976174	0.285922	0.241	0.132	1	GABA_IN_Adarb2-_5	Not sig.
Spin1	0.976462	0.266993	0.207	0.103	1	GABA_IN_Adarb2-_5	Not sig.
Tmtc1	0.982011	0.409054	0.103	0.044	1	GABA_IN_Adarb2-_5	Not sig.
Atp2b3	0.982121	0.317551	0.31	0.162	1	GABA_IN_Adarb2-_5	Not sig.
RT1-M3-1	0.984689	-0.350464	0.069	0.103	1	GABA_IN_Adarb2-_5	Not sig.
Wbp1l	0.985089	-0.276431	0.103	0.118	1	GABA_IN_Adarb2-_5	Not sig.
NEWGENE-619861	0.987286	-0.316375	0.103	0.118	1	GABA_IN_Adarb2-_5	Not sig.
Mtch2	0.987709	-0.311828	0.207	0.206	1	GABA_IN_Adarb2-_5	Not sig.
Kdelr2	0.987818	-0.418998	0.069	0.103	1	GABA_IN_Adarb2-_5	Not sig.
Ddx47	0.988261	-0.302773	0.103	0.118	1	GABA_IN_Adarb2-_5	Not sig.
S100pbp	0.993506	-0.252906	0.207	0.221	1	GABA_IN_Adarb2-_5	Not sig.
Faf2	0.995107	-0.263138	0.172	0.176	1	GABA_IN_Adarb2-_5	Not sig.
Slc25a17	0.995696	-0.278842	0.172	0.147	1	GABA_IN_Adarb2-_5	Not sig.
Fgd4	0.995949	0.282225	0.31	0.191	1	GABA_IN_Adarb2-_5	Not sig.
Cep89	0.998687	0.261767	0.103	0.074	1	GABA_IN_Adarb2-_5	Not sig.
Pde10a	7.03882e-36	-0.906917	0.613	0.646	1.5843e-31	GABA_MSN_1	DOWN p_val_adj & log2(FC)
ENSRNOG00000070284	3.32924e-22	0.855107	0.148	0.003	7.49345e-18	GABA_MSN_1	UP p_val_adj & log2(FC)
Rgs9	2.52717e-20	-0.989101	0.288	0.448	5.68815e-16	GABA_MSN_1	DOWN p_val_adj & log2(FC)
Ptprn2	5.52409e-20	-0.366123	0.789	0.71	1.24336e-15	GABA_MSN_1	DOWN p_val_adj
Phactr1	2.4461e-19	-0.485696	0.963	0.95	5.50569e-15	GABA_MSN_1	DOWN p_val_adj
Grin2a	4.59027e-18	-0.61857	0.715	0.724	1.03318e-13	GABA_MSN_1	DOWN p_val_adj & log2(FC)
Slc35f3	8.33593e-18	-0.467457	0.519	0.547	1.87625e-13	GABA_MSN_1	DOWN p_val_adj
Dlgap2	3.29906e-15	-0.444995	0.783	0.747	7.42551e-11	GABA_MSN_1	DOWN p_val_adj
Pde7b	5.30953e-15	-0.638498	0.516	0.594	1.19507e-10	GABA_MSN_1	DOWN p_val_adj & log2(FC)
Adcy5	2.72653e-14	-0.650667	0.41	0.431	6.13687e-10	GABA_MSN_1	DOWN p_val_adj & log2(FC)
Pcdh15	4.86719e-14	0.665038	0.541	0.291	1.09551e-09	GABA_MSN_1	UP p_val_adj & log2(FC)
Ntrk2	7.28788e-14	-0.532848	0.615	0.543	1.64036e-09	GABA_MSN_1	DOWN p_val_adj
Plxdc2	8.30232e-14	0.723644	0.567	0.282	1.86869e-09	GABA_MSN_1	UP p_val_adj & log2(FC)
Pcsk2	1.93682e-13	-0.428413	0.59	0.601	4.3594e-09	GABA_MSN_1	DOWN p_val_adj
Ptprd	4.77193e-13	0.440846	0.758	0.505	1.07407e-08	GABA_MSN_1	UP p_val_adj
Galnt18	1.90981e-12	-0.45832	0.41	0.382	4.29859e-08	GABA_MSN_1	DOWN p_val_adj
Camk2d	3.19901e-12	0.568679	0.607	0.36	7.20034e-08	GABA_MSN_1	UP p_val_adj
Dcx	1.23498e-11	0.610042	0.353	0.15	2.7797e-07	GABA_MSN_1	UP p_val_adj & log2(FC)
Shisa6	6.8717e-11	-0.473914	0.165	0.171	1.54668e-06	GABA_MSN_1	DOWN p_val_adj
Nfib	6.62906e-10	0.491559	0.311	0.168	1.49207e-05	GABA_MSN_1	UP p_val_adj
Sntg2	1.5805e-09	0.41918	0.259	0.128	3.5574e-05	GABA_MSN_1	UP p_val_adj
Chgb	2.99385e-09	0.557699	0.259	0.072	6.73855e-05	GABA_MSN_1	UP p_val_adj
Sh3rf3	3.48633e-09	-0.405356	0.348	0.341	7.84702e-05	GABA_MSN_1	DOWN p_val_adj
Stat3	4.50425e-09	0.557527	0.179	0.038	0.000101382	GABA_MSN_1	UP p_val_adj
Camk4	1.95062e-08	-0.422411	0.41	0.415	0.000439046	GABA_MSN_1	DOWN p_val_adj
Dpyd	2.90133e-08	0.52661	0.584	0.352	0.000653031	GABA_MSN_1	UP p_val_adj
Dclk1	3.98948e-08	-0.295238	0.832	0.779	0.000897951	GABA_MSN_1	DOWN p_val_adj
Ryr3	7.54839e-08	-0.462313	0.348	0.342	0.00169899	GABA_MSN_1	DOWN p_val_adj
Dok6	1.10225e-07	0.42793	0.875	0.64	0.00248094	GABA_MSN_1	UP p_val_adj
Bcl11b	1.177e-07	-0.490337	0.242	0.275	0.0026492	GABA_MSN_1	DOWN p_val_adj
Vwc2l	1.42908e-07	0.291119	0.547	0.455	0.00321658	GABA_MSN_1	UP p_val_adj
Alk	1.44653e-07	-0.787839	0.16	0.237	0.00325585	GABA_MSN_1	DOWN p_val_adj & log2(FC)
Hmcn1	1.86907e-07	-0.573366	0.074	0.139	0.0042069	GABA_MSN_1	DOWN p_val_adj
Hs6st2	2.04662e-07	-0.402821	0.422	0.43	0.00460653	GABA_MSN_1	DOWN p_val_adj
Sorbs1	3.77432e-07	-0.286759	0.615	0.549	0.00849524	GABA_MSN_1	DOWN p_val_adj
Pcsk1n	5.53431e-07	0.472382	0.111	0.021	0.0124566	GABA_MSN_1	UP p_val_adj
Atp1b1	6.08745e-07	0.307935	0.379	0.189	0.0137016	GABA_MSN_1	UP p_val_adj
Sphkap	6.78014e-07	0.364255	0.422	0.27	0.0152607	GABA_MSN_1	UP p_val_adj
Zdhhc14	8.26259e-07	-0.328216	0.541	0.489	0.0185974	GABA_MSN_1	DOWN p_val_adj
Slc2a13	1.2214e-06	-0.417469	0.67	0.618	0.0274912	GABA_MSN_1	DOWN p_val_adj
Copg2	1.39785e-06	0.273299	0.444	0.235	0.0314628	GABA_MSN_1	UP p_val_adj
H3f3a	1.46696e-06	0.400017	0.105	0.019	0.0330183	GABA_MSN_1	UP p_val_adj
Snrnp70	1.5315e-06	-0.313048	0.687	0.597	0.0344709	GABA_MSN_1	DOWN p_val_adj
ENSRNOG00000067530	1.69677e-06	0.306491	0.456	0.289	0.0381909	GABA_MSN_1	UP p_val_adj
Cracdl	1.88688e-06	-0.375199	0.308	0.302	0.0424699	GABA_MSN_1	DOWN p_val_adj
Cacna1c	1.96626e-06	-0.267471	0.903	0.825	0.0442565	GABA_MSN_1	DOWN p_val_adj
Kcnab1	2.48935e-06	-0.389774	0.752	0.707	0.0560303	GABA_MSN_1	Not sig.
Cntnap5b	2.50642e-06	0.596536	0.416	0.201	0.0564146	GABA_MSN_1	Not sig.
Sugct	4.53568e-06	0.338113	0.123	0.039	0.102089	GABA_MSN_1	Not sig.
Htr4	6.0066e-06	-0.497638	0.137	0.154	0.135197	GABA_MSN_1	Not sig.
Kcnd3	9.09123e-06	-0.263874	0.254	0.238	0.204625	GABA_MSN_1	Not sig.
Rarb	9.54071e-06	-0.251982	0.57	0.585	0.214742	GABA_MSN_1	Not sig.
Prkd1	1.09166e-05	-0.285141	0.368	0.338	0.245711	GABA_MSN_1	Not sig.
Itpr1	1.32893e-05	-0.412817	0.459	0.467	0.299116	GABA_MSN_1	Not sig.
Rimbp2	1.38229e-05	0.434523	0.439	0.214	0.311126	GABA_MSN_1	Not sig.
Pde8b	1.58067e-05	-0.377572	0.456	0.424	0.355777	GABA_MSN_1	Not sig.
Sema3e	1.62401e-05	-0.350854	0.325	0.32	0.365533	GABA_MSN_1	Not sig.
Slc4a4	1.69123e-05	-0.318641	0.536	0.48	0.380662	GABA_MSN_1	Not sig.
Sulf1	1.8134e-05	0.476949	0.276	0.157	0.40816	GABA_MSN_1	Not sig.
Map1b	1.92843e-05	-0.333079	0.473	0.418	0.434052	GABA_MSN_1	Not sig.
Peli1	1.95214e-05	0.383158	0.211	0.084	0.439388	GABA_MSN_1	Not sig.
Ywhaq	2.20516e-05	0.318236	0.211	0.084	0.496338	GABA_MSN_1	Not sig.
Ddx5	2.22724e-05	-0.512858	0.467	0.484	0.501307	GABA_MSN_1	Not sig.
Olfm3	2.24316e-05	-0.378446	0.724	0.698	0.504891	GABA_MSN_1	Not sig.
Pde2a	2.47375e-05	-0.359258	0.276	0.261	0.556791	GABA_MSN_1	Not sig.
Ptprs	2.76917e-05	-0.379899	0.262	0.255	0.623284	GABA_MSN_1	Not sig.
Pdcd10	2.90869e-05	0.373874	0.208	0.081	0.654688	GABA_MSN_1	Not sig.
Disp2	2.93558e-05	0.454272	0.225	0.082	0.66074	GABA_MSN_1	Not sig.
ENSRNOG00000067004	2.94893e-05	0.365416	0.336	0.167	0.663745	GABA_MSN_1	Not sig.
Dgkz	3.00469e-05	-0.327329	0.214	0.213	0.676296	GABA_MSN_1	Not sig.
Nin	3.02481e-05	-0.29053	0.234	0.225	0.680825	GABA_MSN_1	Not sig.
Gabrb1	3.08661e-05	0.265802	0.84	0.628	0.694735	GABA_MSN_1	Not sig.
Pcbp2	3.17998e-05	0.270577	0.225	0.108	0.71575	GABA_MSN_1	Not sig.
Srrm4	3.36974e-05	0.365367	0.145	0.045	0.758462	GABA_MSN_1	Not sig.
Csgalnact1	3.40329e-05	0.254686	0.148	0.055	0.766012	GABA_MSN_1	Not sig.
Blvrb	3.64767e-05	0.275817	0.134	0.041	0.821017	GABA_MSN_1	Not sig.
Zfyve28	3.76028e-05	-0.266352	0.285	0.247	0.846363	GABA_MSN_1	Not sig.
LOC100174910	4.28979e-05	0.257231	0.111	0.037	0.965546	GABA_MSN_1	Not sig.
Atp2b4	4.4019e-05	0.260043	0.467	0.28	0.99078	GABA_MSN_1	Not sig.
Pdzd2	5.03844e-05	-0.448199	0.12	0.146	1	GABA_MSN_1	Not sig.
ENSRNOG00000065324	5.0992e-05	-0.270476	0.157	0.163	1	GABA_MSN_1	Not sig.
Nkain3	5.16159e-05	0.341299	0.598	0.483	1	GABA_MSN_1	Not sig.
Sptbn2	7.53067e-05	-0.38663	0.174	0.188	1	GABA_MSN_1	Not sig.
Nedd4l	8.36468e-05	-0.263028	0.538	0.455	1	GABA_MSN_1	Not sig.
Gramd1b	8.58371e-05	0.386756	0.536	0.325	1	GABA_MSN_1	Not sig.
Synj2	8.71237e-05	0.380858	0.128	0.033	1	GABA_MSN_1	Not sig.
Pde1b	8.80747e-05	-0.366269	0.074	0.115	1	GABA_MSN_1	Not sig.
Osbp2	9.14914e-05	-0.314907	0.211	0.196	1	GABA_MSN_1	Not sig.
Chd4	9.6623e-05	-0.345746	0.177	0.163	1	GABA_MSN_1	Not sig.
Dpysl3	9.75002e-05	0.251231	0.103	0.03	1	GABA_MSN_1	Not sig.
Ctdsp2	0.000101126	0.296018	0.14	0.041	1	GABA_MSN_1	Not sig.
Ptgr3	0.000111107	0.294217	0.137	0.05	1	GABA_MSN_1	Not sig.
Nup93	0.00011276	-0.307825	0.379	0.351	1	GABA_MSN_1	Not sig.
Sun1	0.000121586	0.43033	0.242	0.111	1	GABA_MSN_1	Not sig.
Synpr	0.000122445	0.321473	0.61	0.451	1	GABA_MSN_1	Not sig.
AABR07000398.1	0.000122883	-0.391118	0.148	0.179	1	GABA_MSN_1	Not sig.
Arhgef11	0.000124073	0.287729	0.416	0.236	1	GABA_MSN_1	Not sig.
Epha5	0.000146345	0.743813	0.556	0.306	1	GABA_MSN_1	Not sig.
Fhit	0.000170069	0.430482	0.741	0.513	1	GABA_MSN_1	Not sig.
Mink1	0.000178743	-0.339601	0.402	0.385	1	GABA_MSN_1	Not sig.
Ankfy1	0.00019458	0.254368	0.316	0.158	1	GABA_MSN_1	Not sig.
Trpm3	0.000196164	0.252072	0.923	0.832	1	GABA_MSN_1	Not sig.
R3hdm1	0.000198161	-0.315302	0.615	0.554	1	GABA_MSN_1	Not sig.
Otof	0.000201802	-0.455752	0.228	0.259	1	GABA_MSN_1	Not sig.
Mcc	0.000205877	0.268442	0.191	0.077	1	GABA_MSN_1	Not sig.
Dhx57	0.000210462	0.329188	0.322	0.157	1	GABA_MSN_1	Not sig.
Gbf1	0.000224529	0.351309	0.442	0.226	1	GABA_MSN_1	Not sig.
Samd5	0.000250813	-0.489902	0.513	0.533	1	GABA_MSN_1	Not sig.
Baiap2	0.000257089	-0.257132	0.442	0.4	1	GABA_MSN_1	Not sig.
Homer1	0.000280979	-0.263766	0.427	0.318	1	GABA_MSN_1	Not sig.
Ywhah	0.000298608	0.301363	0.157	0.052	1	GABA_MSN_1	Not sig.
Zdhhc17	0.000329633	0.293506	0.33	0.181	1	GABA_MSN_1	Not sig.
Meis1	0.000339967	0.263232	0.248	0.153	1	GABA_MSN_1	Not sig.
Gucy1a1	0.000347497	-0.437104	0.151	0.169	1	GABA_MSN_1	Not sig.
Cnnm1	0.000353745	-0.277098	0.145	0.164	1	GABA_MSN_1	Not sig.
Zwint	0.00036663	0.313543	0.251	0.118	1	GABA_MSN_1	Not sig.
Cdin1	0.000368407	0.342686	0.43	0.244	1	GABA_MSN_1	Not sig.
Itm2c	0.000391562	0.282637	0.142	0.062	1	GABA_MSN_1	Not sig.
Vsnl1	0.000417159	0.253444	0.305	0.176	1	GABA_MSN_1	Not sig.
Dpy19l4	0.000419505	0.334827	0.105	0.037	1	GABA_MSN_1	Not sig.
Cdh7	0.000425435	0.350507	0.131	0.047	1	GABA_MSN_1	Not sig.
Gng7	0.000444153	-0.499237	0.214	0.235	1	GABA_MSN_1	Not sig.
Skic3	0.000479675	-0.364284	0.33	0.31	1	GABA_MSN_1	Not sig.
Gnas	0.000513802	0.338766	0.12	0.034	1	GABA_MSN_1	Not sig.
Sv2c	0.000530816	-0.317694	0.299	0.286	1	GABA_MSN_1	Not sig.
Cdyl2	0.000583824	0.544973	0.234	0.098	1	GABA_MSN_1	Not sig.
Ccdc82	0.000591096	0.31131	0.131	0.049	1	GABA_MSN_1	Not sig.
Sclt1	0.000597168	0.322483	0.51	0.301	1	GABA_MSN_1	Not sig.
Rasa3	0.000611387	0.369339	0.194	0.07	1	GABA_MSN_1	Not sig.
Nrg3	0.000622924	0.322444	0.855	0.718	1	GABA_MSN_1	Not sig.
AABR07032097.1	0.000649041	0.331417	0.368	0.203	1	GABA_MSN_1	Not sig.
ENSRNOG00000064417	0.0006939	0.305519	0.265	0.124	1	GABA_MSN_1	Not sig.
Inpp4a	0.000771694	-0.273254	0.248	0.232	1	GABA_MSN_1	Not sig.
Plekhh2	0.000786231	-0.333851	0.188	0.195	1	GABA_MSN_1	Not sig.
Cdh10	0.000793109	0.475901	0.613	0.394	1	GABA_MSN_1	Not sig.
Naaladl2	0.000796517	0.407242	0.416	0.231	1	GABA_MSN_1	Not sig.
Phyhipl	0.000910382	0.257737	0.157	0.065	1	GABA_MSN_1	Not sig.
Raf1	0.000924876	0.372449	0.217	0.102	1	GABA_MSN_1	Not sig.
Uhrf2	0.000927533	0.33109	0.342	0.186	1	GABA_MSN_1	Not sig.
Gprin3	0.000951293	-0.39707	0.205	0.196	1	GABA_MSN_1	Not sig.
Kcnip2	0.00111115	-0.389539	0.148	0.182	1	GABA_MSN_1	Not sig.
Arhgap26	0.00111475	-0.371685	0.365	0.369	1	GABA_MSN_1	Not sig.
Smpd3	0.00115797	-0.270262	0.293	0.258	1	GABA_MSN_1	Not sig.
Auts2l1	0.0012065	-0.255615	0.991	0.975	1	GABA_MSN_1	Not sig.
Hnrnpm	0.00123894	-0.325242	0.194	0.182	1	GABA_MSN_1	Not sig.
Slc6a6	0.00124104	-0.334846	0.211	0.213	1	GABA_MSN_1	Not sig.
Got1	0.00125166	-0.347389	0.08	0.103	1	GABA_MSN_1	Not sig.
Nckap1	0.00132143	0.304853	0.476	0.284	1	GABA_MSN_1	Not sig.
Tmem65	0.00134628	0.360192	0.191	0.075	1	GABA_MSN_1	Not sig.
Coq8b	0.00135801	0.30741	0.171	0.072	1	GABA_MSN_1	Not sig.
Zfhx4	0.00140737	0.328534	0.228	0.111	1	GABA_MSN_1	Not sig.
Car12	0.00143773	0.352454	0.131	0.047	1	GABA_MSN_1	Not sig.
Adam9	0.00151497	0.311873	0.171	0.075	1	GABA_MSN_1	Not sig.
Commd4	0.00153071	0.30649	0.177	0.072	1	GABA_MSN_1	Not sig.
Slc22a17	0.00154022	0.314488	0.245	0.136	1	GABA_MSN_1	Not sig.
Elavl2	0.00160492	0.266257	0.12	0.04	1	GABA_MSN_1	Not sig.
Ccser1	0.0016501	-0.415737	0.9	0.896	1	GABA_MSN_1	Not sig.
Wdr37	0.00168312	0.307104	0.288	0.143	1	GABA_MSN_1	Not sig.
Actn1	0.00169971	-0.362758	0.199	0.208	1	GABA_MSN_1	Not sig.
Ptpn9	0.00183747	0.36545	0.293	0.137	1	GABA_MSN_1	Not sig.
Morf4l2	0.00187577	0.34563	0.205	0.084	1	GABA_MSN_1	Not sig.
Gria4	0.00189262	0.266213	0.877	0.717	1	GABA_MSN_1	Not sig.
Gabrg1	0.00191191	0.265978	0.12	0.043	1	GABA_MSN_1	Not sig.
Usp24	0.00200599	-0.276782	0.325	0.296	1	GABA_MSN_1	Not sig.
Pcp4	0.00200631	-0.447417	0.191	0.21	1	GABA_MSN_1	Not sig.
Mtcl1	0.00200791	-0.286054	0.239	0.222	1	GABA_MSN_1	Not sig.
Nfat5	0.00219122	0.293543	0.538	0.343	1	GABA_MSN_1	Not sig.
Ank1	0.00225084	-0.315872	0.197	0.172	1	GABA_MSN_1	Not sig.
Strn	0.00230253	-0.389874	0.228	0.242	1	GABA_MSN_1	Not sig.
Slc25a12	0.00233675	0.263033	0.359	0.194	1	GABA_MSN_1	Not sig.
Kdm6a	0.00237738	0.289822	0.442	0.275	1	GABA_MSN_1	Not sig.
RGD1306556	0.00242702	0.254342	0.108	0.038	1	GABA_MSN_1	Not sig.
Adcy9	0.00255719	-0.320056	0.427	0.431	1	GABA_MSN_1	Not sig.
Slc22a23	0.00259666	-0.286883	0.234	0.221	1	GABA_MSN_1	Not sig.
Sergef	0.00264379	-0.393779	0.296	0.29	1	GABA_MSN_1	Not sig.
Slc38a1	0.00268196	-0.257973	0.137	0.121	1	GABA_MSN_1	Not sig.
Wwc1	0.00272063	-0.291651	0.225	0.193	1	GABA_MSN_1	Not sig.
ENSRNOG00000070519	0.00272858	0.294795	0.131	0.044	1	GABA_MSN_1	Not sig.
Golm2	0.00275432	0.259686	0.453	0.271	1	GABA_MSN_1	Not sig.
Asxl3	0.00286837	0.250227	0.117	0.036	1	GABA_MSN_1	Not sig.
App	0.00287294	0.314933	0.621	0.458	1	GABA_MSN_1	Not sig.
Elmo1	0.00287328	-0.257703	0.621	0.563	1	GABA_MSN_1	Not sig.
Eml6	0.00287876	0.363125	0.447	0.25	1	GABA_MSN_1	Not sig.
Cacng3	0.00291002	-0.272255	0.194	0.21	1	GABA_MSN_1	Not sig.
Syne1	0.00298751	-0.257994	0.786	0.715	1	GABA_MSN_1	Not sig.
Fhod3	0.00305834	-0.387117	0.174	0.189	1	GABA_MSN_1	Not sig.
Ube2h	0.00318222	0.33843	0.379	0.206	1	GABA_MSN_1	Not sig.
Slc25a40	0.00321792	0.272215	0.123	0.042	1	GABA_MSN_1	Not sig.
Wdr20	0.00336024	-0.303865	0.111	0.122	1	GABA_MSN_1	Not sig.
Cux2	0.00342212	-0.470506	0.131	0.161	1	GABA_MSN_1	Not sig.
Grin1	0.00342309	-0.279852	0.493	0.432	1	GABA_MSN_1	Not sig.
Aig1	0.00352059	-0.317354	0.416	0.358	1	GABA_MSN_1	Not sig.
Prkacb	0.0036969	0.308733	0.362	0.203	1	GABA_MSN_1	Not sig.
AABR07006724.1	0.00369865	0.270337	0.584	0.504	1	GABA_MSN_1	Not sig.
Nxph1	0.003726	0.255993	0.105	0.055	1	GABA_MSN_1	Not sig.
Brinp2	0.00373736	0.305102	0.442	0.256	1	GABA_MSN_1	Not sig.
Nhs	0.00381716	0.392247	0.225	0.124	1	GABA_MSN_1	Not sig.
Dnmt3a	0.00383731	-0.273633	0.219	0.208	1	GABA_MSN_1	Not sig.
Zfp704	0.00392766	0.297568	0.188	0.093	1	GABA_MSN_1	Not sig.
Lims1	0.00408929	0.392591	0.239	0.107	1	GABA_MSN_1	Not sig.
Ndufa5	0.00427233	0.283824	0.205	0.098	1	GABA_MSN_1	Not sig.
Limch1	0.00441217	0.307955	0.376	0.216	1	GABA_MSN_1	Not sig.
Cmtr1	0.00442886	0.297868	0.125	0.041	1	GABA_MSN_1	Not sig.
Exosc10	0.00446436	-0.360344	0.091	0.121	1	GABA_MSN_1	Not sig.
Ephb1	0.00465449	-0.428664	0.162	0.195	1	GABA_MSN_1	Not sig.
Maf	0.00468855	0.46376	0.145	0.045	1	GABA_MSN_1	Not sig.
Gabra4	0.00469131	-0.2799	0.456	0.416	1	GABA_MSN_1	Not sig.
Dennd2a	0.00484458	0.355308	0.145	0.062	1	GABA_MSN_1	Not sig.
Glra3	0.00497936	-0.480841	0.125	0.156	1	GABA_MSN_1	Not sig.
Syn3	0.00503328	0.276748	0.45	0.255	1	GABA_MSN_1	Not sig.
Cntn1	0.00519574	0.374087	0.484	0.277	1	GABA_MSN_1	Not sig.
Grik4	0.00551319	0.323318	0.219	0.123	1	GABA_MSN_1	Not sig.
Neto2	0.00556046	-0.25095	0.33	0.318	1	GABA_MSN_1	Not sig.
Bdp1	0.0056877	-0.290992	0.228	0.212	1	GABA_MSN_1	Not sig.
Mapk4	0.00573275	-0.357086	0.211	0.202	1	GABA_MSN_1	Not sig.
Sfpq	0.00580884	-0.259516	0.462	0.393	1	GABA_MSN_1	Not sig.
Ctdspl	0.00584514	-0.255419	0.427	0.378	1	GABA_MSN_1	Not sig.
Herc4	0.00608429	0.303524	0.276	0.165	1	GABA_MSN_1	Not sig.
Cdc14b	0.0061043	0.269464	0.239	0.117	1	GABA_MSN_1	Not sig.
Sema5a	0.0062355	0.272003	0.356	0.218	1	GABA_MSN_1	Not sig.
Tmem117	0.00624936	0.319977	0.268	0.138	1	GABA_MSN_1	Not sig.
Mcf2l	0.00646352	-0.397259	0.217	0.228	1	GABA_MSN_1	Not sig.
Khdrbs3	0.00654538	0.312408	0.311	0.168	1	GABA_MSN_1	Not sig.
Ptbp2	0.00669311	0.295794	0.575	0.386	1	GABA_MSN_1	Not sig.
Strip2	0.00751972	-0.285843	0.137	0.148	1	GABA_MSN_1	Not sig.
Actr3b	0.00759115	-0.279833	0.157	0.164	1	GABA_MSN_1	Not sig.
Hm13	0.00811576	-0.257917	0.137	0.119	1	GABA_MSN_1	Not sig.
Tiam1	0.00814875	-0.331597	0.242	0.252	1	GABA_MSN_1	Not sig.
ENSRNOG00000064399	0.0087257	0.420337	0.305	0.15	1	GABA_MSN_1	Not sig.
Plekhm3	0.00881516	0.288712	0.302	0.159	1	GABA_MSN_1	Not sig.
Brd4	0.00920017	-0.341511	0.202	0.213	1	GABA_MSN_1	Not sig.
Unc13a	0.00960284	-0.284489	0.083	0.103	1	GABA_MSN_1	Not sig.
Kcnj6	0.00990786	0.407873	0.222	0.094	1	GABA_MSN_1	Not sig.
Glra2	0.0101264	0.34946	0.14	0.071	1	GABA_MSN_1	Not sig.
Qk	0.0103045	0.337507	0.379	0.246	1	GABA_MSN_1	Not sig.
Adgrv1	0.0104798	-0.298361	0.302	0.28	1	GABA_MSN_1	Not sig.
Scfd2	0.0106474	-0.306409	0.274	0.245	1	GABA_MSN_1	Not sig.
Ankrd6	0.0108496	0.311814	0.188	0.092	1	GABA_MSN_1	Not sig.
Rgs6	0.011207	0.399674	0.123	0.066	1	GABA_MSN_1	Not sig.
Scn9a	0.0115633	0.280538	0.134	0.052	1	GABA_MSN_1	Not sig.
Fign	0.0116486	0.306386	0.12	0.042	1	GABA_MSN_1	Not sig.
Epb41l1	0.0118715	-0.359864	0.219	0.2	1	GABA_MSN_1	Not sig.
Snx12	0.0120871	0.295288	0.214	0.109	1	GABA_MSN_1	Not sig.
Grm3	0.0128563	-0.416124	0.359	0.359	1	GABA_MSN_1	Not sig.
Ero1b	0.0131552	0.28158	0.459	0.273	1	GABA_MSN_1	Not sig.
Lars2	0.0131848	0.305489	0.16	0.066	1	GABA_MSN_1	Not sig.
Tshz1	0.0136107	-0.324436	0.433	0.39	1	GABA_MSN_1	Not sig.
Prkcg	0.0137476	-0.284186	0.12	0.117	1	GABA_MSN_1	Not sig.
Tle4	0.0138966	-0.358875	0.157	0.173	1	GABA_MSN_1	Not sig.
Matk	0.0142755	0.261272	0.182	0.078	1	GABA_MSN_1	Not sig.
Egfem1	0.014486	-0.426929	0.259	0.283	1	GABA_MSN_1	Not sig.
Galk2	0.0150948	0.268458	0.131	0.053	1	GABA_MSN_1	Not sig.
Ntng1	0.015903	-0.264765	0.499	0.464	1	GABA_MSN_1	Not sig.
Galntl6	0.0164859	0.360916	0.681	0.593	1	GABA_MSN_1	Not sig.
Cap2	0.0166988	-0.289755	0.362	0.344	1	GABA_MSN_1	Not sig.
Pdia3	0.0167721	0.279549	0.177	0.074	1	GABA_MSN_1	Not sig.
Ptpn5	0.0169858	0.325126	0.345	0.203	1	GABA_MSN_1	Not sig.
ENSRNOG00000065902	0.017365	0.467637	0.111	0.028	1	GABA_MSN_1	Not sig.
Chn2	0.0174153	-0.332477	0.405	0.381	1	GABA_MSN_1	Not sig.
Abat	0.0174477	-0.354192	0.165	0.178	1	GABA_MSN_1	Not sig.
Vcl	0.0174598	-0.379903	0.179	0.184	1	GABA_MSN_1	Not sig.
Kif5c	0.0176944	0.30142	0.561	0.349	1	GABA_MSN_1	Not sig.
Epha4	0.0178688	-0.276802	0.145	0.154	1	GABA_MSN_1	Not sig.
Car10	0.0180102	0.40427	0.308	0.209	1	GABA_MSN_1	Not sig.
Shc3	0.0180289	-0.310247	0.094	0.111	1	GABA_MSN_1	Not sig.
Tenm3	0.0186121	0.439413	0.692	0.615	1	GABA_MSN_1	Not sig.
Ralyl	0.0192923	0.280054	0.917	0.787	1	GABA_MSN_1	Not sig.
Sfswap	0.0200224	-0.309714	0.177	0.164	1	GABA_MSN_1	Not sig.
Setx	0.0200578	-0.270193	0.16	0.158	1	GABA_MSN_1	Not sig.
Tmem175	0.020159	0.250755	0.234	0.119	1	GABA_MSN_1	Not sig.
Gabra2	0.0220378	0.317986	0.422	0.25	1	GABA_MSN_1	Not sig.
Lrrk2	0.0225761	-0.332596	0.43	0.41	1	GABA_MSN_1	Not sig.
Wnk2	0.0226806	-0.335092	0.188	0.188	1	GABA_MSN_1	Not sig.
Fyn	0.0228191	-0.260812	0.359	0.309	1	GABA_MSN_1	Not sig.
Eda	0.023517	0.414234	0.214	0.093	1	GABA_MSN_1	Not sig.
Cdh20	0.0236876	0.332446	0.214	0.132	1	GABA_MSN_1	Not sig.
Hlf	0.0239556	-0.309224	0.117	0.134	1	GABA_MSN_1	Not sig.
Larp1	0.0245416	-0.314147	0.117	0.126	1	GABA_MSN_1	Not sig.
Zdhhc20	0.0245798	0.251617	0.271	0.142	1	GABA_MSN_1	Not sig.
Lrrtm4	0.027339	0.307198	0.875	0.844	1	GABA_MSN_1	Not sig.
Agk	0.0274575	-0.331615	0.123	0.128	1	GABA_MSN_1	Not sig.
Kif3a	0.0279506	-0.253015	0.137	0.131	1	GABA_MSN_1	Not sig.
Tango2	0.0285787	0.310073	0.217	0.105	1	GABA_MSN_1	Not sig.
Npl	0.0300158	0.262573	0.179	0.078	1	GABA_MSN_1	Not sig.
Slc9a9	0.031144	0.415339	0.185	0.058	1	GABA_MSN_1	Not sig.
Basp1	0.0311774	0.272629	0.137	0.055	1	GABA_MSN_1	Not sig.
Cfap20dc	0.0330304	0.262112	0.125	0.051	1	GABA_MSN_1	Not sig.
Brinp3	0.034253	0.32275	0.197	0.119	1	GABA_MSN_1	Not sig.
Casz1	0.0349098	-0.280289	0.108	0.121	1	GABA_MSN_1	Not sig.
Dcaf11	0.0357227	-0.271045	0.094	0.11	1	GABA_MSN_1	Not sig.
Nol4	0.0381219	0.281452	0.302	0.195	1	GABA_MSN_1	Not sig.
Kirrel1	0.0386197	-0.259439	0.219	0.211	1	GABA_MSN_1	Not sig.
ENSRNOG00000067970	0.0390623	-0.395287	0.328	0.348	1	GABA_MSN_1	Not sig.
Trappc9	0.0391405	-0.274841	0.188	0.189	1	GABA_MSN_1	Not sig.
Kirrel3	0.0410564	-0.423413	0.607	0.661	1	GABA_MSN_1	Not sig.
Cpne4	0.0421891	0.308635	0.385	0.242	1	GABA_MSN_1	Not sig.
Grm4	0.0446088	-0.342532	0.083	0.114	1	GABA_MSN_1	Not sig.
Cdh13	0.0446111	0.43771	0.365	0.231	1	GABA_MSN_1	Not sig.
Tafa1	0.0446906	0.401302	0.131	0.057	1	GABA_MSN_1	Not sig.
Sema5b	0.0449258	-0.308331	0.165	0.163	1	GABA_MSN_1	Not sig.
Cdh4	0.0490974	-0.262246	0.259	0.257	1	GABA_MSN_1	Not sig.
Npas3	0.0501001	0.462755	0.296	0.191	1	GABA_MSN_1	Not sig.
Tcaim	0.0520751	0.270646	0.114	0.048	1	GABA_MSN_1	Not sig.
Inf2	0.0522043	-0.318158	0.08	0.104	1	GABA_MSN_1	Not sig.
Ccser2	0.0533823	-0.256572	0.219	0.187	1	GABA_MSN_1	Not sig.
Shisa9	0.055864	-0.272625	0.504	0.462	1	GABA_MSN_1	Not sig.
Ttyh1	0.0567985	-0.272265	0.157	0.147	1	GABA_MSN_1	Not sig.
Dym	0.0591789	0.260706	0.396	0.228	1	GABA_MSN_1	Not sig.
Dzank1	0.0597047	-0.316232	0.205	0.198	1	GABA_MSN_1	Not sig.
Tbc1d16	0.0601603	-0.273838	0.123	0.128	1	GABA_MSN_1	Not sig.
Mpdz	0.0616648	0.297251	0.208	0.102	1	GABA_MSN_1	Not sig.
Chl1	0.0650942	0.278743	0.385	0.23	1	GABA_MSN_1	Not sig.
Pdpk1	0.0669919	-0.266031	0.134	0.136	1	GABA_MSN_1	Not sig.
Eif2s2	0.0670811	-0.287927	0.145	0.144	1	GABA_MSN_1	Not sig.
Neo1	0.0697207	-0.256931	0.33	0.309	1	GABA_MSN_1	Not sig.
Ptprk	0.0723754	0.305766	0.145	0.066	1	GABA_MSN_1	Not sig.
Rbl2	0.0732017	-0.263118	0.091	0.111	1	GABA_MSN_1	Not sig.
Tnpo1	0.0740458	-0.264686	0.188	0.176	1	GABA_MSN_1	Not sig.
Nlgn1	0.0741215	0.514122	0.812	0.647	1	GABA_MSN_1	Not sig.
Cacng2	0.0760722	-0.272874	0.117	0.118	1	GABA_MSN_1	Not sig.
Smyd3	0.0761031	0.255862	0.575	0.397	1	GABA_MSN_1	Not sig.
Robo2	0.0765987	0.46588	0.444	0.294	1	GABA_MSN_1	Not sig.
Dchs2	0.0766286	-0.325006	0.16	0.176	1	GABA_MSN_1	Not sig.
Tmem132d	0.078112	0.463255	0.37	0.213	1	GABA_MSN_1	Not sig.
Usp33	0.0797567	0.307405	0.291	0.171	1	GABA_MSN_1	Not sig.
Serbp1	0.0915015	-0.27905	0.137	0.148	1	GABA_MSN_1	Not sig.
Ubr4	0.0927207	-0.254854	0.157	0.156	1	GABA_MSN_1	Not sig.
Prdm5	0.0947801	-0.253226	0.128	0.131	1	GABA_MSN_1	Not sig.
Rnf20	0.0977624	-0.331258	0.105	0.116	1	GABA_MSN_1	Not sig.
Kmt2c	0.0978866	-0.269709	0.47	0.425	1	GABA_MSN_1	Not sig.
Ell2	0.101516	0.297631	0.157	0.071	1	GABA_MSN_1	Not sig.
Elovl6	0.105303	0.251483	0.179	0.093	1	GABA_MSN_1	Not sig.
ENSRNOG00000063994	0.109684	0.256884	0.524	0.354	1	GABA_MSN_1	Not sig.
Dach1	0.113649	0.41905	0.157	0.075	1	GABA_MSN_1	Not sig.
Kif5b	0.113813	-0.282279	0.128	0.137	1	GABA_MSN_1	Not sig.
Kcnt1	0.115094	-0.25047	0.137	0.131	1	GABA_MSN_1	Not sig.
Dlg4	0.116567	-0.321189	0.154	0.155	1	GABA_MSN_1	Not sig.
Lrrn2	0.118462	-0.254799	0.14	0.126	1	GABA_MSN_1	Not sig.
Spred2	0.122523	-0.272296	0.125	0.123	1	GABA_MSN_1	Not sig.
Ptpro	0.126747	0.312696	0.214	0.13	1	GABA_MSN_1	Not sig.
Rbis	0.131588	0.303097	0.174	0.084	1	GABA_MSN_1	Not sig.
Jak1	0.132148	0.309294	0.225	0.113	1	GABA_MSN_1	Not sig.
Rbms3	0.136993	-0.271535	0.621	0.619	1	GABA_MSN_1	Not sig.
Tox2	0.147636	-0.272286	0.094	0.104	1	GABA_MSN_1	Not sig.
Uso1	0.150884	-0.270004	0.114	0.12	1	GABA_MSN_1	Not sig.
Sgcz	0.158149	0.356036	0.541	0.465	1	GABA_MSN_1	Not sig.
Xrn2	0.159263	-0.252351	0.177	0.186	1	GABA_MSN_1	Not sig.
Plppr5	0.162885	0.260864	0.413	0.255	1	GABA_MSN_1	Not sig.
Fstl5	0.164657	0.385937	0.43	0.266	1	GABA_MSN_1	Not sig.
Pde1c	0.165094	0.364354	0.1	0.048	1	GABA_MSN_1	Not sig.
Cep295	0.165186	-0.264352	0.137	0.136	1	GABA_MSN_1	Not sig.
Dhx9	0.165786	-0.300681	0.103	0.117	1	GABA_MSN_1	Not sig.
Syt7	0.214534	-0.273679	0.131	0.122	1	GABA_MSN_1	Not sig.
ENSRNOG00000070442	0.216177	-0.283308	0.202	0.189	1	GABA_MSN_1	Not sig.
Ccdc85a	0.230261	0.507496	0.362	0.192	1	GABA_MSN_1	Not sig.
Gpd2	0.233376	0.259854	0.14	0.071	1	GABA_MSN_1	Not sig.
Edil3	0.234627	0.773196	0.182	0.077	1	GABA_MSN_1	Not sig.
Fez1	0.239127	-0.263328	0.145	0.143	1	GABA_MSN_1	Not sig.
Tafa2	0.247548	0.339149	0.296	0.23	1	GABA_MSN_1	Not sig.
Iqgap2	0.256351	-0.255923	0.217	0.199	1	GABA_MSN_1	Not sig.
Mast4	0.256438	0.259617	0.205	0.104	1	GABA_MSN_1	Not sig.
Tubgcp5	0.267599	-0.255125	0.105	0.11	1	GABA_MSN_1	Not sig.
Scarb1	0.271153	-0.27224	0.088	0.101	1	GABA_MSN_1	Not sig.
LOC100362814	0.302841	0.256049	0.205	0.113	1	GABA_MSN_1	Not sig.
Unc5c	0.307853	0.276321	0.271	0.156	1	GABA_MSN_1	Not sig.
Dennd5a	0.308422	-0.286999	0.151	0.136	1	GABA_MSN_1	Not sig.
Tcf4	0.31933	0.392212	0.276	0.158	1	GABA_MSN_1	Not sig.
Plcl1	0.334615	-0.315322	0.541	0.525	1	GABA_MSN_1	Not sig.
Ncor2	0.337439	-0.251501	0.219	0.191	1	GABA_MSN_1	Not sig.
Ksr1	0.350771	-0.267306	0.234	0.214	1	GABA_MSN_1	Not sig.
Cfap54	0.369436	-0.314964	0.202	0.193	1	GABA_MSN_1	Not sig.
Marchf1	0.403359	-0.253138	0.647	0.627	1	GABA_MSN_1	Not sig.
Tmtc2	0.41405	0.29266	0.208	0.132	1	GABA_MSN_1	Not sig.
Fgf13	0.473093	-0.528292	0.262	0.294	1	GABA_MSN_1	Not sig.
Ano3	0.473539	0.253223	0.567	0.428	1	GABA_MSN_1	Not sig.
Sdk2	0.50528	-0.353459	0.239	0.238	1	GABA_MSN_1	Not sig.
Sorcs3	0.571311	-0.315958	0.359	0.348	1	GABA_MSN_1	Not sig.
Ncam2	0.57811	0.310206	0.695	0.597	1	GABA_MSN_1	Not sig.
Mpped2	0.676482	-0.282458	0.558	0.586	1	GABA_MSN_1	Not sig.
Ptprt	0.857085	-0.278504	0.615	0.622	1	GABA_MSN_1	Not sig.
Zeb2	0.863748	0.767473	0.154	0.069	1	GABA_MSN_1	Not sig.
Xkr4	0.989708	0.309471	0.644	0.516	1	GABA_MSN_1	Not sig.
ENSRNOG00000070284	9.49839e-126	1.1012	0.184	0	2.1379e-121	GABA_MSN_2	UP p_val_adj & log2(FC)
Pde10a	4.80162e-119	-0.639975	0.925	0.905	1.08075e-114	GABA_MSN_2	DOWN p_val_adj & log2(FC)
Kcnq3	1.35096e-74	-0.498771	0.793	0.752	3.04074e-70	GABA_MSN_2	DOWN p_val_adj
Rgs9	6.50223e-74	-0.709307	0.732	0.758	1.46352e-69	GABA_MSN_2	DOWN p_val_adj & log2(FC)
Dlgap2	1.091e-65	-0.401013	0.928	0.876	2.45562e-61	GABA_MSN_2	DOWN p_val_adj
Hs3st4	9.27876e-65	-0.733211	0.529	0.631	2.08846e-60	GABA_MSN_2	DOWN p_val_adj & log2(FC)
Dpp10	8.33425e-63	-1.38852	0.546	0.386	1.87587e-58	GABA_MSN_2	DOWN p_val_adj & log2(FC)
Slc35f3	2.593e-59	-0.529744	0.799	0.776	5.83633e-55	GABA_MSN_2	DOWN p_val_adj
Pdzd2	3.18722e-58	-0.629846	0.641	0.677	7.17379e-54	GABA_MSN_2	DOWN p_val_adj & log2(FC)
Auts2l1	8.75373e-58	-0.358425	0.982	0.957	1.97029e-53	GABA_MSN_2	DOWN p_val_adj
Kirrel3	4.68969e-55	-0.463811	0.893	0.841	1.05556e-50	GABA_MSN_2	DOWN p_val_adj
Dcc	2.68997e-53	-0.418944	0.984	0.979	6.05459e-49	GABA_MSN_2	DOWN p_val_adj
Anks1b	1.08443e-50	-0.356681	0.993	0.972	2.44084e-46	GABA_MSN_2	DOWN p_val_adj
Ablim2	9.27811e-46	-0.579498	0.413	0.448	2.08832e-41	GABA_MSN_2	DOWN p_val_adj
Fat3	7.54611e-45	-0.525244	0.776	0.77	1.69848e-40	GABA_MSN_2	DOWN p_val_adj
ENSRNOG00000070508	1.04308e-44	-0.834116	0.644	0.708	2.34778e-40	GABA_MSN_2	DOWN p_val_adj & log2(FC)
Pde4d	5.65879e-43	0.659438	0.773	0.462	1.27368e-38	GABA_MSN_2	UP p_val_adj & log2(FC)
Camk4	7.51685e-43	-0.418265	0.642	0.626	1.69189e-38	GABA_MSN_2	DOWN p_val_adj
Creb5	1.02171e-42	0.733028	0.123	0.009	2.29966e-38	GABA_MSN_2	UP p_val_adj & log2(FC)
Prkcb	1.8242e-40	-0.272497	0.835	0.755	4.10592e-36	GABA_MSN_2	DOWN p_val_adj
Arpp21	4.17419e-40	-0.372946	0.818	0.777	9.39527e-36	GABA_MSN_2	DOWN p_val_adj
Npl	2.76226e-38	0.618183	0.338	0.107	6.21729e-34	GABA_MSN_2	UP p_val_adj & log2(FC)
Synpr	3.14138e-38	0.761527	0.704	0.388	7.07061e-34	GABA_MSN_2	UP p_val_adj & log2(FC)
Tcf4	3.55928e-38	0.308238	0.404	0.186	8.01123e-34	GABA_MSN_2	UP p_val_adj
AABR07064584.1	4.85594e-38	0.850823	0.129	0.019	1.09297e-33	GABA_MSN_2	UP p_val_adj & log2(FC)
Ptprn2	5.7625e-37	-0.383468	0.868	0.812	1.29702e-32	GABA_MSN_2	DOWN p_val_adj
Zbtb20	1.62133e-36	0.329851	0.85	0.653	3.64928e-32	GABA_MSN_2	UP p_val_adj
Gab2	8.89842e-36	0.612569	0.344	0.125	2.00286e-31	GABA_MSN_2	UP p_val_adj & log2(FC)
Ryr2	6.37058e-35	-0.27385	0.766	0.688	1.43389e-30	GABA_MSN_2	DOWN p_val_adj
Stxbp5l	6.46238e-35	0.432762	0.927	0.708	1.45455e-30	GABA_MSN_2	UP p_val_adj
Adcy5	7.79761e-35	-0.365387	0.816	0.76	1.75509e-30	GABA_MSN_2	DOWN p_val_adj
Ntrk2	9.60192e-35	-0.641429	0.579	0.527	2.1612e-30	GABA_MSN_2	DOWN p_val_adj & log2(FC)
Sorbs1	3.6096e-33	-0.478508	0.729	0.701	8.12449e-29	GABA_MSN_2	DOWN p_val_adj
Sat1	5.40155e-33	0.600848	0.221	0.059	1.21578e-28	GABA_MSN_2	UP p_val_adj & log2(FC)
Atxn1	9.89446e-33	-0.258677	0.819	0.739	2.22704e-28	GABA_MSN_2	DOWN p_val_adj
Egfem1	1.26651e-32	-0.767431	0.346	0.394	2.85067e-28	GABA_MSN_2	DOWN p_val_adj & log2(FC)
Gad1	1.41457e-32	0.439839	0.538	0.273	3.18392e-28	GABA_MSN_2	UP p_val_adj
Pbx3	2.4474e-32	0.565077	0.796	0.544	5.5086e-28	GABA_MSN_2	UP p_val_adj
Khdrbs3	1.84537e-31	0.497255	0.208	0.058	4.15356e-27	GABA_MSN_2	UP p_val_adj
Prkce	2.82993e-31	-0.332766	0.754	0.695	6.3696e-27	GABA_MSN_2	DOWN p_val_adj
Sema5a	5.17116e-31	0.678524	0.324	0.115	1.16392e-26	GABA_MSN_2	UP p_val_adj & log2(FC)
Dclk1	6.16594e-30	-0.513263	0.764	0.739	1.38783e-25	GABA_MSN_2	DOWN p_val_adj
Ctnnal1	1.01997e-29	0.545835	0.349	0.134	2.29575e-25	GABA_MSN_2	UP p_val_adj
ENSRNOG00000070905	2.68945e-29	0.631347	0.485	0.225	6.05341e-25	GABA_MSN_2	UP p_val_adj & log2(FC)
Dcdc2c	7.5801e-29	0.454914	0.14	0.028	1.70613e-24	GABA_MSN_2	UP p_val_adj
Dach1	1.64731e-28	0.643721	0.735	0.51	3.70776e-24	GABA_MSN_2	UP p_val_adj & log2(FC)
Rapgef6	2.64402e-28	0.436263	0.818	0.555	5.95117e-24	GABA_MSN_2	UP p_val_adj
Clstn2	6.26371e-28	0.688866	0.213	0.059	1.40984e-23	GABA_MSN_2	UP p_val_adj & log2(FC)
Scg2	1.03587e-27	0.334949	0.114	0.025	2.33155e-23	GABA_MSN_2	UP p_val_adj
Kcnip4	6.02026e-27	-0.413797	0.985	0.965	1.35504e-22	GABA_MSN_2	DOWN p_val_adj
Scn8a	1.0543e-26	-0.320575	0.523	0.48	2.37303e-22	GABA_MSN_2	DOWN p_val_adj
Yes1	1.3798e-26	0.555106	0.239	0.071	3.10564e-22	GABA_MSN_2	UP p_val_adj
Pde1b	3.35398e-26	-0.494485	0.221	0.284	7.54915e-22	GABA_MSN_2	DOWN p_val_adj
Dync1i1	2.83681e-25	-0.302989	0.571	0.511	6.38508e-21	GABA_MSN_2	DOWN p_val_adj
Car12	3.20413e-25	0.591865	0.515	0.247	7.21185e-21	GABA_MSN_2	UP p_val_adj
Grin2a	4.11725e-25	-0.260236	0.717	0.626	9.2671e-21	GABA_MSN_2	DOWN p_val_adj
Samd5	4.33635e-25	-0.298367	0.769	0.758	9.76026e-21	GABA_MSN_2	DOWN p_val_adj
Nbea	5.74878e-25	-0.281	0.948	0.888	1.29394e-20	GABA_MSN_2	DOWN p_val_adj
Adamts19	9.49018e-25	0.588859	0.347	0.151	2.13605e-20	GABA_MSN_2	UP p_val_adj
LOC100910088	1.16666e-24	-0.517176	0.081	0.147	2.62592e-20	GABA_MSN_2	DOWN p_val_adj
Cdh13	2.06734e-24	-0.298093	0.411	0.371	4.65317e-20	GABA_MSN_2	DOWN p_val_adj
Camk1d	2.25631e-24	-0.282843	0.659	0.606	5.0785e-20	GABA_MSN_2	DOWN p_val_adj
Atp2b2	1.12498e-23	-0.330885	0.582	0.535	2.53211e-19	GABA_MSN_2	DOWN p_val_adj
Fras1	1.45572e-23	-0.48316	0.554	0.558	3.27653e-19	GABA_MSN_2	DOWN p_val_adj
Chgb	3.65755e-23	0.386404	0.274	0.107	8.23241e-19	GABA_MSN_2	UP p_val_adj
Trerf1	5.52843e-23	-0.310646	0.632	0.57	1.24434e-18	GABA_MSN_2	DOWN p_val_adj
Plcl1	7.26761e-23	-0.330783	0.585	0.534	1.63579e-18	GABA_MSN_2	DOWN p_val_adj
Tafa5	8.50942e-23	-0.444271	0.232	0.265	1.9153e-18	GABA_MSN_2	DOWN p_val_adj
AC125757.1	1.50227e-22	-0.517134	0.358	0.368	3.3813e-18	GABA_MSN_2	DOWN p_val_adj
Cntnap2	1.61884e-22	0.535378	0.989	0.941	3.64368e-18	GABA_MSN_2	UP p_val_adj
Trpm3	1.70925e-22	-0.326384	0.77	0.796	3.84717e-18	GABA_MSN_2	DOWN p_val_adj
Tmem132d	1.79383e-22	-0.321022	0.347	0.321	4.03756e-18	GABA_MSN_2	DOWN p_val_adj
Spock3	3.2106e-22	0.458626	0.944	0.814	7.22642e-18	GABA_MSN_2	UP p_val_adj
Nup93	8.2267e-22	-0.275184	0.463	0.415	1.85167e-17	GABA_MSN_2	DOWN p_val_adj
Pcdh17	8.28456e-22	0.4613	0.456	0.226	1.86469e-17	GABA_MSN_2	UP p_val_adj
Ppp4r3b	1.9805e-21	0.310017	0.318	0.143	4.4577e-17	GABA_MSN_2	UP p_val_adj
Etl4	3.60933e-21	-0.490562	0.595	0.622	8.12389e-17	GABA_MSN_2	DOWN p_val_adj
Nsd2	5.10799e-21	0.443841	0.489	0.255	1.14971e-16	GABA_MSN_2	UP p_val_adj
Pcp4	5.26361e-21	-0.471685	0.234	0.272	1.18473e-16	GABA_MSN_2	DOWN p_val_adj
Atp8a1	1.42081e-20	-0.513405	0.61	0.644	3.19795e-16	GABA_MSN_2	DOWN p_val_adj
Mctp1	1.53947e-20	-0.377919	0.94	0.895	3.46503e-16	GABA_MSN_2	DOWN p_val_adj
Sdcbp	1.60733e-20	0.393493	0.263	0.097	3.61777e-16	GABA_MSN_2	UP p_val_adj
Nrg2	2.55029e-20	-0.295276	0.477	0.429	5.74019e-16	GABA_MSN_2	DOWN p_val_adj
Ywhah	4.56701e-20	0.343854	0.224	0.079	1.02794e-15	GABA_MSN_2	UP p_val_adj
Slc8a1	5.10399e-20	0.350304	0.555	0.344	1.14881e-15	GABA_MSN_2	UP p_val_adj
Ldb2	5.71643e-20	0.517327	0.734	0.456	1.28665e-15	GABA_MSN_2	UP p_val_adj
Cdh18	6.61752e-20	0.559361	0.488	0.255	1.48947e-15	GABA_MSN_2	UP p_val_adj
Galnt18	7.05359e-20	-0.486061	0.438	0.441	1.58762e-15	GABA_MSN_2	DOWN p_val_adj
Epha5	8.34102e-20	0.436216	0.548	0.3	1.8774e-15	GABA_MSN_2	UP p_val_adj
Khdrbs2	8.55674e-20	0.588096	0.628	0.384	1.92595e-15	GABA_MSN_2	UP p_val_adj
Adam22	9.24054e-20	0.420844	0.831	0.554	2.07986e-15	GABA_MSN_2	UP p_val_adj
Phyhipl	9.8554e-20	0.341227	0.2	0.069	2.21825e-15	GABA_MSN_2	UP p_val_adj
ENSRNOG00000069640	1.19415e-19	0.290168	0.122	0.033	2.68779e-15	GABA_MSN_2	UP p_val_adj
AABR07000398.1	1.25046e-19	-0.445738	0.165	0.206	2.81453e-15	GABA_MSN_2	DOWN p_val_adj
Tnip2	1.42178e-19	0.283781	0.118	0.031	3.20013e-15	GABA_MSN_2	UP p_val_adj
Ctdspl	1.59927e-19	-0.302342	0.503	0.454	3.59963e-15	GABA_MSN_2	DOWN p_val_adj
AABR07021536.1	2.12103e-19	-0.415066	0.37	0.364	4.77402e-15	GABA_MSN_2	DOWN p_val_adj
ENSRNOG00000068307	2.21021e-19	-0.610128	0.213	0.318	4.97474e-15	GABA_MSN_2	DOWN p_val_adj & log2(FC)
Htr4	2.91281e-19	-0.791384	0.313	0.402	6.55615e-15	GABA_MSN_2	DOWN p_val_adj & log2(FC)
Schip1	3.97016e-19	0.588631	0.862	0.668	8.93604e-15	GABA_MSN_2	UP p_val_adj
Ppfia2	4.73843e-19	0.278723	0.907	0.737	1.06653e-14	GABA_MSN_2	UP p_val_adj
Ntrk3	7.31718e-19	-0.328582	0.814	0.757	1.64695e-14	GABA_MSN_2	DOWN p_val_adj
Kcnd3	8.56421e-19	-0.470243	0.239	0.263	1.92763e-14	GABA_MSN_2	DOWN p_val_adj
Bach2	8.81532e-19	0.582746	0.371	0.168	1.98415e-14	GABA_MSN_2	UP p_val_adj
Pard3	9.76507e-19	-0.269918	0.864	0.786	2.19792e-14	GABA_MSN_2	DOWN p_val_adj
Syne2	1.03283e-18	0.322421	0.125	0.034	2.3247e-14	GABA_MSN_2	UP p_val_adj
Crim1	1.04204e-18	0.541508	0.236	0.085	2.34543e-14	GABA_MSN_2	UP p_val_adj
Nin	1.06502e-18	-0.27174	0.429	0.365	2.39715e-14	GABA_MSN_2	DOWN p_val_adj
Arl15	1.114e-18	0.280978	0.919	0.755	2.5074e-14	GABA_MSN_2	UP p_val_adj
Rbm3	1.14459e-18	0.315231	0.19	0.07	2.57624e-14	GABA_MSN_2	UP p_val_adj
Sash1	1.60602e-18	-0.351808	0.502	0.475	3.61484e-14	GABA_MSN_2	DOWN p_val_adj
Erc2	1.88849e-18	0.414165	0.992	0.913	4.25062e-14	GABA_MSN_2	UP p_val_adj
Smpd3	2.75194e-18	-0.353875	0.477	0.446	6.19408e-14	GABA_MSN_2	DOWN p_val_adj
Tmtc1	2.89534e-18	-0.300852	0.308	0.292	6.51683e-14	GABA_MSN_2	DOWN p_val_adj
Zdhhc14	6.1245e-18	-0.361769	0.586	0.536	1.3785e-13	GABA_MSN_2	DOWN p_val_adj
Sik3	7.0479e-18	0.343216	0.758	0.527	1.58634e-13	GABA_MSN_2	UP p_val_adj
Otof	1.54996e-17	-0.501878	0.052	0.108	3.48866e-13	GABA_MSN_2	DOWN p_val_adj
ENSRNOG00000066633	2.10167e-17	0.481506	0.327	0.153	4.73045e-13	GABA_MSN_2	UP p_val_adj
Ddx5	2.11657e-17	-0.350262	0.668	0.617	4.76398e-13	GABA_MSN_2	DOWN p_val_adj
ENSRNOG00000019655	2.45479e-17	0.263324	0.175	0.067	5.52523e-13	GABA_MSN_2	UP p_val_adj
Slc6a6	2.62831e-17	-0.38889	0.366	0.374	5.9158e-13	GABA_MSN_2	DOWN p_val_adj
Sv2b	2.84739e-17	0.453059	0.368	0.165	6.4089e-13	GABA_MSN_2	UP p_val_adj
Camkk2	3.60321e-17	-0.389665	0.099	0.145	8.11011e-13	GABA_MSN_2	DOWN p_val_adj
Stat3	4.07695e-17	0.31535	0.129	0.03	9.1764e-13	GABA_MSN_2	UP p_val_adj
Man1a1	4.12397e-17	0.55217	0.547	0.298	9.28223e-13	GABA_MSN_2	UP p_val_adj
ENSRNOG00000066325	4.35893e-17	-0.46042	0.538	0.582	9.81108e-13	GABA_MSN_2	DOWN p_val_adj
Dab1	4.39579e-17	-0.563451	0.455	0.482	9.89405e-13	GABA_MSN_2	DOWN p_val_adj
ENSRNOG00000064399	5.72542e-17	0.344017	0.292	0.128	1.28868e-12	GABA_MSN_2	UP p_val_adj
ENSRNOG00000065324	6.52411e-17	-0.569503	0.205	0.253	1.46845e-12	GABA_MSN_2	DOWN p_val_adj
Trim9	7.89415e-17	-0.300494	0.488	0.405	1.77682e-12	GABA_MSN_2	DOWN p_val_adj
Unc13c	9.17541e-17	-0.414217	0.354	0.383	2.0652e-12	GABA_MSN_2	DOWN p_val_adj
Brinp2	2.95133e-16	0.44673	0.388	0.188	6.64286e-12	GABA_MSN_2	UP p_val_adj
Marchf1	3.00427e-16	-0.41569	0.65	0.618	6.762e-12	GABA_MSN_2	DOWN p_val_adj
Frmd5	3.99833e-16	0.463673	0.744	0.496	8.99944e-12	GABA_MSN_2	UP p_val_adj
Ssbp2	4.8617e-16	0.296171	0.893	0.688	1.09427e-11	GABA_MSN_2	UP p_val_adj
Pcdh15	5.43119e-16	0.440723	0.351	0.191	1.22245e-11	GABA_MSN_2	UP p_val_adj
Ube2e2	5.66605e-16	0.372017	0.62	0.363	1.27532e-11	GABA_MSN_2	UP p_val_adj
Neto1	6.45707e-16	0.367098	0.945	0.786	1.45336e-11	GABA_MSN_2	UP p_val_adj
Mob3b	6.75232e-16	0.384879	0.27	0.116	1.51981e-11	GABA_MSN_2	UP p_val_adj
Ivns1abp	6.92979e-16	0.572223	0.446	0.235	1.55976e-11	GABA_MSN_2	UP p_val_adj
Gabra2	7.10127e-16	0.340483	0.693	0.45	1.59835e-11	GABA_MSN_2	UP p_val_adj
Reln	7.54758e-16	0.702069	0.357	0.204	1.69881e-11	GABA_MSN_2	UP p_val_adj & log2(FC)
Ogt	8.03225e-16	0.32786	0.801	0.587	1.8079e-11	GABA_MSN_2	UP p_val_adj
Fcho1	1.1858e-15	-0.353065	0.174	0.19	2.669e-11	GABA_MSN_2	DOWN p_val_adj
Clec16a	1.42484e-15	-0.28842	0.387	0.339	3.20704e-11	GABA_MSN_2	DOWN p_val_adj
Galnt14	1.56292e-15	0.39159	0.148	0.047	3.51782e-11	GABA_MSN_2	UP p_val_adj
Dscaml1	1.83011e-15	-0.429867	0.279	0.294	4.11921e-11	GABA_MSN_2	DOWN p_val_adj
Syn2	1.90643e-15	0.359459	0.779	0.54	4.29098e-11	GABA_MSN_2	UP p_val_adj
Enox1	2.60739e-15	0.457583	0.901	0.734	5.86872e-11	GABA_MSN_2	UP p_val_adj
RGD1561327	3.10772e-15	0.321832	0.957	0.836	6.99486e-11	GABA_MSN_2	UP p_val_adj
Arhgap26	5.32285e-15	-0.303375	0.617	0.561	1.19807e-10	GABA_MSN_2	DOWN p_val_adj
Shank2	5.43705e-15	-0.326431	0.314	0.302	1.22377e-10	GABA_MSN_2	DOWN p_val_adj
Kif17	6.50034e-15	0.302025	0.186	0.075	1.4631e-10	GABA_MSN_2	UP p_val_adj
Cdh4	6.9974e-15	-0.458051	0.286	0.287	1.57497e-10	GABA_MSN_2	DOWN p_val_adj
Myo1d	7.12756e-15	0.320764	0.171	0.057	1.60427e-10	GABA_MSN_2	UP p_val_adj
Trank1	8.42869e-15	-0.262752	0.689	0.596	1.89713e-10	GABA_MSN_2	DOWN p_val_adj
Hlcs	8.88299e-15	-0.341037	0.248	0.249	1.99938e-10	GABA_MSN_2	DOWN p_val_adj
Bmpr2	1.11693e-14	0.27561	0.471	0.259	2.51399e-10	GABA_MSN_2	UP p_val_adj
Slit2	1.20193e-14	-0.430409	0.246	0.25	2.70531e-10	GABA_MSN_2	DOWN p_val_adj
Pde2a	1.24409e-14	-0.25239	0.601	0.526	2.8002e-10	GABA_MSN_2	DOWN p_val_adj
Ahi1	1.24827e-14	-0.492659	0.626	0.608	2.80961e-10	GABA_MSN_2	DOWN p_val_adj
Pam	1.41505e-14	0.29639	0.626	0.385	3.185e-10	GABA_MSN_2	UP p_val_adj
Cntnap5a	1.5881e-14	-0.432279	0.581	0.598	3.5745e-10	GABA_MSN_2	DOWN p_val_adj
AABR07006724.1	1.59212e-14	0.369441	0.674	0.501	3.58353e-10	GABA_MSN_2	UP p_val_adj
Dgkz	2.03365e-14	-0.385907	0.213	0.231	4.57734e-10	GABA_MSN_2	DOWN p_val_adj
Coq8b	2.19999e-14	0.299389	0.247	0.109	4.95174e-10	GABA_MSN_2	UP p_val_adj
Thrb	2.41224e-14	-0.296553	0.302	0.276	5.42947e-10	GABA_MSN_2	DOWN p_val_adj
Srrm2	2.58403e-14	-0.263093	0.808	0.715	5.81614e-10	GABA_MSN_2	DOWN p_val_adj
Slc8a2	2.86311e-14	-0.318928	0.185	0.191	6.44429e-10	GABA_MSN_2	DOWN p_val_adj
Skil	4.2177e-14	0.255628	0.195	0.081	9.49319e-10	GABA_MSN_2	UP p_val_adj
Gabrg1	4.48203e-14	0.301017	0.163	0.064	1.00882e-09	GABA_MSN_2	UP p_val_adj
Slc24a3	4.61955e-14	-0.350141	0.198	0.216	1.03977e-09	GABA_MSN_2	DOWN p_val_adj
Nos1ap	4.71673e-14	0.33609	0.635	0.388	1.06164e-09	GABA_MSN_2	UP p_val_adj
Epha3	5.30425e-14	-0.750638	0.274	0.327	1.19388e-09	GABA_MSN_2	DOWN p_val_adj & log2(FC)
Dscam	6.04612e-14	-0.25705	0.16	0.14	1.36086e-09	GABA_MSN_2	DOWN p_val_adj
ENSRNOG00000065867	6.10882e-14	-0.361275	0.062	0.103	1.37497e-09	GABA_MSN_2	DOWN p_val_adj
Dock10	6.20424e-14	-0.356856	0.388	0.369	1.39645e-09	GABA_MSN_2	DOWN p_val_adj
Cc2d2a	6.37479e-14	-0.36779	0.285	0.282	1.43484e-09	GABA_MSN_2	DOWN p_val_adj
Galntl6	8.47336e-14	0.282825	0.751	0.556	1.90718e-09	GABA_MSN_2	UP p_val_adj
Dtna	1.01308e-13	0.443276	0.761	0.519	2.28023e-09	GABA_MSN_2	UP p_val_adj
Zfp608	1.25371e-13	0.289132	0.142	0.046	2.82186e-09	GABA_MSN_2	UP p_val_adj
Kif13b	1.37655e-13	0.2793	0.33	0.163	3.09834e-09	GABA_MSN_2	UP p_val_adj
Sez6	1.44826e-13	-0.415431	0.305	0.323	3.25975e-09	GABA_MSN_2	DOWN p_val_adj
Add3	1.51845e-13	0.266947	0.292	0.141	3.41772e-09	GABA_MSN_2	UP p_val_adj
AABR07007642.1	1.52662e-13	-0.326016	0.083	0.104	3.43611e-09	GABA_MSN_2	DOWN p_val_adj
Sptbn2	1.62461e-13	-0.330882	0.213	0.206	3.65667e-09	GABA_MSN_2	DOWN p_val_adj
Akap2	1.68465e-13	-0.321205	0.625	0.536	3.79182e-09	GABA_MSN_2	DOWN p_val_adj
Maml2	1.79312e-13	0.424747	0.26	0.113	4.03596e-09	GABA_MSN_2	UP p_val_adj
Nrg3	1.96501e-13	0.444548	0.973	0.892	4.42284e-09	GABA_MSN_2	UP p_val_adj
Ptprg	2.19414e-13	-0.441884	0.284	0.292	4.93857e-09	GABA_MSN_2	DOWN p_val_adj
Aff2	2.22586e-13	0.277504	0.286	0.141	5.00997e-09	GABA_MSN_2	UP p_val_adj
Ddx17	2.46716e-13	0.321009	0.787	0.546	5.55308e-09	GABA_MSN_2	UP p_val_adj
Dnmt3a	2.88078e-13	-0.336935	0.26	0.26	6.48406e-09	GABA_MSN_2	DOWN p_val_adj
Spred1	3.1458e-13	0.267768	0.235	0.102	7.08058e-09	GABA_MSN_2	UP p_val_adj
Pten	3.41165e-13	0.282241	0.397	0.215	7.67895e-09	GABA_MSN_2	UP p_val_adj
Dph6	3.53203e-13	0.266313	0.455	0.256	7.9499e-09	GABA_MSN_2	UP p_val_adj
Ptprn	3.57878e-13	0.262485	0.261	0.124	8.05512e-09	GABA_MSN_2	UP p_val_adj
Mink1	4.40717e-13	-0.253862	0.475	0.415	9.91965e-09	GABA_MSN_2	DOWN p_val_adj
Actn1	4.85117e-13	-0.298034	0.445	0.399	1.0919e-08	GABA_MSN_2	DOWN p_val_adj
Slc7a14	6.0304e-13	0.261123	0.445	0.252	1.35732e-08	GABA_MSN_2	UP p_val_adj
Ksr2	6.50363e-13	-0.252444	0.655	0.567	1.46384e-08	GABA_MSN_2	DOWN p_val_adj
Rap1gap	6.53644e-13	-0.319067	0.262	0.259	1.47122e-08	GABA_MSN_2	DOWN p_val_adj
Pde4b	7.48818e-13	0.432112	0.814	0.634	1.68544e-08	GABA_MSN_2	UP p_val_adj
Ptpn9	8.30822e-13	0.348784	0.334	0.163	1.87002e-08	GABA_MSN_2	UP p_val_adj
ENSRNOG00000063045	1.15695e-12	0.379954	0.364	0.186	2.60406e-08	GABA_MSN_2	UP p_val_adj
Nol4l	1.17876e-12	-0.304899	0.128	0.142	2.65316e-08	GABA_MSN_2	DOWN p_val_adj
Pex5l	1.17946e-12	0.297339	0.392	0.218	2.65472e-08	GABA_MSN_2	UP p_val_adj
Bcar3	1.20565e-12	0.342269	0.148	0.05	2.71368e-08	GABA_MSN_2	UP p_val_adj
Penk	1.53137e-12	0.344514	0.141	0.053	3.44681e-08	GABA_MSN_2	UP p_val_adj
Stmn4	1.66878e-12	0.370468	0.249	0.11	3.75609e-08	GABA_MSN_2	UP p_val_adj
Mef2a	1.69098e-12	0.267925	0.543	0.325	3.80606e-08	GABA_MSN_2	UP p_val_adj
ENSRNOG00000066003	1.79411e-12	0.255609	0.339	0.184	4.03819e-08	GABA_MSN_2	UP p_val_adj
Rasgrp2	1.91709e-12	-0.359415	0.11	0.144	4.31499e-08	GABA_MSN_2	DOWN p_val_adj
Scn9a	2.41117e-12	0.27584	0.214	0.103	5.42706e-08	GABA_MSN_2	UP p_val_adj
Chrm3	2.44555e-12	-0.278594	0.186	0.177	5.50445e-08	GABA_MSN_2	DOWN p_val_adj
Lrp1b	2.85546e-12	0.39896	0.979	0.906	6.42706e-08	GABA_MSN_2	UP p_val_adj
Dlg4	2.87058e-12	-0.311575	0.193	0.193	6.4611e-08	GABA_MSN_2	DOWN p_val_adj
Gse1	2.92041e-12	0.26328	0.295	0.141	6.57326e-08	GABA_MSN_2	UP p_val_adj
ENSRNOG00000065654	2.94408e-12	-0.303528	0.083	0.112	6.62653e-08	GABA_MSN_2	DOWN p_val_adj
Pclo	3.97955e-12	0.305998	0.863	0.653	8.95718e-08	GABA_MSN_2	UP p_val_adj
Gabrg2	4.26922e-12	0.359049	0.657	0.415	9.60916e-08	GABA_MSN_2	UP p_val_adj
Xkr4	4.95304e-12	0.406466	0.873	0.686	1.11483e-07	GABA_MSN_2	UP p_val_adj
Unc13a	5.55365e-12	-0.326617	0.13	0.146	1.25002e-07	GABA_MSN_2	DOWN p_val_adj
Lgmn	7.29595e-12	0.282764	0.115	0.034	1.64217e-07	GABA_MSN_2	UP p_val_adj
Lims1	8.76741e-12	0.267664	0.2	0.086	1.97337e-07	GABA_MSN_2	UP p_val_adj
Igsf11	9.01471e-12	0.322668	0.543	0.32	2.02903e-07	GABA_MSN_2	UP p_val_adj
Emid1	1.19464e-11	-0.332723	0.08	0.115	2.68889e-07	GABA_MSN_2	DOWN p_val_adj
Ildr2	1.4968e-11	0.293152	0.193	0.08	3.36899e-07	GABA_MSN_2	UP p_val_adj
Gsto1	1.64818e-11	0.259006	0.182	0.078	3.70972e-07	GABA_MSN_2	UP p_val_adj
Grip1	1.66302e-11	-0.262968	0.865	0.803	3.74311e-07	GABA_MSN_2	DOWN p_val_adj
Sfpq	1.76139e-11	-0.328263	0.47	0.427	3.96453e-07	GABA_MSN_2	DOWN p_val_adj
Scn3a	2.30882e-11	0.306864	0.619	0.382	5.1967e-07	GABA_MSN_2	UP p_val_adj
Ajap1	2.82495e-11	-0.272427	0.145	0.146	6.35839e-07	GABA_MSN_2	DOWN p_val_adj
Phactr3	3.69987e-11	-0.269407	0.34	0.309	8.32767e-07	GABA_MSN_2	DOWN p_val_adj
Med15	4.76802e-11	0.309407	0.418	0.221	1.07319e-06	GABA_MSN_2	UP p_val_adj
Klhl13	5.79423e-11	0.291388	0.249	0.117	1.30417e-06	GABA_MSN_2	UP p_val_adj
Cald1	5.95053e-11	0.402488	0.352	0.174	1.33934e-06	GABA_MSN_2	UP p_val_adj
Ano5	6.83133e-11	0.340131	0.162	0.067	1.5376e-06	GABA_MSN_2	UP p_val_adj
Cracdl	7.08935e-11	-0.320121	0.585	0.527	1.59567e-06	GABA_MSN_2	DOWN p_val_adj
Pld5	8.21607e-11	-0.545332	0.164	0.191	1.84927e-06	GABA_MSN_2	DOWN p_val_adj
Acvr1c	9.3636e-11	0.38152	0.229	0.109	2.10756e-06	GABA_MSN_2	UP p_val_adj
Sh3rf3	1.079e-10	-0.37389	0.357	0.337	2.42862e-06	GABA_MSN_2	DOWN p_val_adj
Pde8b	1.11239e-10	-0.562646	0.634	0.64	2.50376e-06	GABA_MSN_2	DOWN p_val_adj
Arfgef3	1.21922e-10	0.256665	0.564	0.34	2.74423e-06	GABA_MSN_2	UP p_val_adj
Chst15	1.50135e-10	-0.256705	0.287	0.274	3.37924e-06	GABA_MSN_2	DOWN p_val_adj
Lmo3	1.50264e-10	0.29024	0.33	0.171	3.38214e-06	GABA_MSN_2	UP p_val_adj
Gtdc1	1.574e-10	0.312471	0.464	0.265	3.54276e-06	GABA_MSN_2	UP p_val_adj
Tmem117	1.69274e-10	0.382477	0.336	0.17	3.81001e-06	GABA_MSN_2	UP p_val_adj
Ryr3	1.78494e-10	-0.285461	0.732	0.689	4.01755e-06	GABA_MSN_2	DOWN p_val_adj
Cacng3	2.17595e-10	-0.301951	0.288	0.27	4.89762e-06	GABA_MSN_2	DOWN p_val_adj
Jak2	2.23985e-10	0.336584	0.404	0.219	5.04145e-06	GABA_MSN_2	UP p_val_adj
Zmynd11	2.60389e-10	0.299034	0.633	0.402	5.86084e-06	GABA_MSN_2	UP p_val_adj
Luc7l3	3.48803e-10	-0.330137	0.419	0.389	7.85086e-06	GABA_MSN_2	DOWN p_val_adj
Ttyh1	4.13214e-10	-0.31881	0.196	0.196	9.30062e-06	GABA_MSN_2	DOWN p_val_adj
Cpne8	4.77249e-10	0.319887	0.234	0.106	1.07419e-05	GABA_MSN_2	UP p_val_adj
Bltp3b	4.90942e-10	0.32439	0.364	0.182	1.10501e-05	GABA_MSN_2	UP p_val_adj
Cyrib	5.40214e-10	0.282826	0.444	0.253	1.21591e-05	GABA_MSN_2	UP p_val_adj
Tpm1	6.44924e-10	0.346283	0.248	0.12	1.45159e-05	GABA_MSN_2	UP p_val_adj
Arhgap21	6.59088e-10	0.261794	0.486	0.284	1.48348e-05	GABA_MSN_2	UP p_val_adj
Rtn4	7.00497e-10	0.289345	0.328	0.169	1.57668e-05	GABA_MSN_2	UP p_val_adj
Meis2	7.04466e-10	0.291517	0.947	0.798	1.58561e-05	GABA_MSN_2	UP p_val_adj
Pcsk5	7.39342e-10	0.29362	0.141	0.056	1.66411e-05	GABA_MSN_2	UP p_val_adj
Kcnb1	8.00112e-10	-0.32021	0.153	0.16	1.80089e-05	GABA_MSN_2	DOWN p_val_adj
Ccdc57	8.25024e-10	-0.25917	0.195	0.191	1.85696e-05	GABA_MSN_2	DOWN p_val_adj
Slc12a6	9.38699e-10	0.303585	0.38	0.21	2.11282e-05	GABA_MSN_2	UP p_val_adj
Atp2b3	9.46834e-10	-0.252464	0.186	0.177	2.13113e-05	GABA_MSN_2	DOWN p_val_adj
Stk32a	1.01285e-09	-0.262321	0.228	0.237	2.27973e-05	GABA_MSN_2	DOWN p_val_adj
Ano3	1.02307e-09	0.38062	0.777	0.602	2.30273e-05	GABA_MSN_2	UP p_val_adj
Trpc5	1.02604e-09	-0.408704	0.145	0.172	2.3094e-05	GABA_MSN_2	DOWN p_val_adj
ENSRNOG00000001465	1.05195e-09	0.253151	0.165	0.069	2.36773e-05	GABA_MSN_2	UP p_val_adj
Sgcd	1.08237e-09	-0.413771	0.249	0.251	2.43621e-05	GABA_MSN_2	DOWN p_val_adj
Bckdhb	1.19271e-09	0.35328	0.28	0.127	2.68456e-05	GABA_MSN_2	UP p_val_adj
Marchf4	1.21993e-09	-0.2761	0.237	0.223	2.74581e-05	GABA_MSN_2	DOWN p_val_adj
Nap1l1	1.25254e-09	0.285782	0.358	0.191	2.81921e-05	GABA_MSN_2	UP p_val_adj
ENSRNOG00000065909	1.3718e-09	0.283844	0.367	0.195	3.08765e-05	GABA_MSN_2	UP p_val_adj
Arpp19.1	1.38222e-09	0.315494	0.235	0.105	3.1111e-05	GABA_MSN_2	UP p_val_adj
Serpini1	1.53041e-09	0.382783	0.212	0.095	3.44465e-05	GABA_MSN_2	UP p_val_adj
Prex1	1.68157e-09	-0.295184	0.088	0.108	3.78487e-05	GABA_MSN_2	DOWN p_val_adj
Tomm70	1.76481e-09	0.346498	0.399	0.225	3.97223e-05	GABA_MSN_2	UP p_val_adj
Fam102b	1.90658e-09	0.293649	0.352	0.189	4.29134e-05	GABA_MSN_2	UP p_val_adj
Snca	1.93912e-09	0.325338	0.48	0.277	4.36457e-05	GABA_MSN_2	UP p_val_adj
Gabbr1	2.42169e-09	-0.260541	0.275	0.23	5.45075e-05	GABA_MSN_2	DOWN p_val_adj
Lrrtm4	2.59962e-09	0.448731	0.948	0.822	5.85123e-05	GABA_MSN_2	UP p_val_adj
Nav3	2.92806e-09	0.374927	0.797	0.611	6.59047e-05	GABA_MSN_2	UP p_val_adj
Myo16	3.12278e-09	-0.500511	0.138	0.173	7.02876e-05	GABA_MSN_2	DOWN p_val_adj
Gpm6a	3.13587e-09	0.267955	0.726	0.506	7.05822e-05	GABA_MSN_2	UP p_val_adj
Ncam2	3.14861e-09	0.439836	0.8	0.586	7.08689e-05	GABA_MSN_2	UP p_val_adj
Prkcg	4.53128e-09	-0.272654	0.156	0.172	0.00010199	GABA_MSN_2	DOWN p_val_adj
Fam184b	4.91179e-09	-0.284689	0.206	0.201	0.000110555	GABA_MSN_2	DOWN p_val_adj
Hmgcll1	5.56608e-09	0.254548	0.437	0.254	0.000125281	GABA_MSN_2	UP p_val_adj
Syn3	6.20449e-09	0.271643	0.621	0.403	0.000139651	GABA_MSN_2	UP p_val_adj
Ppp2r2c	7.08124e-09	-0.28704	0.217	0.208	0.000159385	GABA_MSN_2	DOWN p_val_adj
Tank	7.66238e-09	0.329037	0.195	0.085	0.000172465	GABA_MSN_2	UP p_val_adj
Hs2st1	8.41334e-09	0.36397	0.366	0.195	0.000189368	GABA_MSN_2	UP p_val_adj
Adamts6	8.62543e-09	0.318837	0.493	0.3	0.000194141	GABA_MSN_2	UP p_val_adj
Osbpl3	8.78766e-09	-0.38408	0.075	0.108	0.000197793	GABA_MSN_2	DOWN p_val_adj
Mdn1	9.56019e-09	-0.272422	0.196	0.191	0.000215181	GABA_MSN_2	DOWN p_val_adj
Gpc5	1.06624e-08	0.31244	0.269	0.147	0.00023999	GABA_MSN_2	UP p_val_adj
Nkain3	1.14187e-08	-0.25597	0.29	0.293	0.000257012	GABA_MSN_2	DOWN p_val_adj
Adarb2	1.15858e-08	0.412158	0.462	0.327	0.000260774	GABA_MSN_2	UP p_val_adj
ENSRNOG00000066582	1.25912e-08	0.266265	0.179	0.078	0.000283402	GABA_MSN_2	UP p_val_adj
Sema3a	1.90121e-08	-0.299559	0.116	0.146	0.000427924	GABA_MSN_2	DOWN p_val_adj
Ube3a	2.25784e-08	0.253599	0.458	0.276	0.000508194	GABA_MSN_2	UP p_val_adj
Chd4	2.45306e-08	-0.256672	0.205	0.198	0.000552136	GABA_MSN_2	DOWN p_val_adj
Srgap2	2.52486e-08	0.291004	0.416	0.237	0.000568296	GABA_MSN_2	UP p_val_adj
Abca8	3.15094e-08	0.28644	0.189	0.082	0.000709214	GABA_MSN_2	UP p_val_adj
Olfm3	3.59166e-08	-0.301758	0.573	0.525	0.000808411	GABA_MSN_2	DOWN p_val_adj
Nrxn1	4.05333e-08	0.253232	0.975	0.876	0.000912324	GABA_MSN_2	UP p_val_adj
Sntg2	4.3015e-08	0.318738	0.278	0.143	0.000968182	GABA_MSN_2	UP p_val_adj
Ntn1	5.62771e-08	-0.328189	0.274	0.287	0.00126668	GABA_MSN_2	DOWN p_val_adj
Ptprt	7.1661e-08	0.369105	0.743	0.532	0.00161295	GABA_MSN_2	UP p_val_adj
Cntnap3	7.39273e-08	0.33376	0.246	0.126	0.00166395	GABA_MSN_2	UP p_val_adj
AABR07007032.1	8.31909e-08	0.287324	0.536	0.327	0.00187246	GABA_MSN_2	UP p_val_adj
Kcnk13	9.66778e-08	0.322614	0.143	0.058	0.00217602	GABA_MSN_2	UP p_val_adj
Chl1	9.81733e-08	0.361828	0.526	0.323	0.00220969	GABA_MSN_2	UP p_val_adj
Frmd6	1.07836e-07	0.286688	0.28	0.14	0.00242718	GABA_MSN_2	UP p_val_adj
Erbb4	1.13782e-07	-0.406982	0.354	0.383	0.00256101	GABA_MSN_2	DOWN p_val_adj
Stard13	1.24556e-07	-0.329381	0.463	0.443	0.00280351	GABA_MSN_2	DOWN p_val_adj
Sncaip	1.24623e-07	0.31821	0.218	0.108	0.00280501	GABA_MSN_2	UP p_val_adj
Cdh8	1.70034e-07	0.360853	0.866	0.692	0.00382712	GABA_MSN_2	UP p_val_adj
Tshz2	1.7032e-07	0.399642	0.347	0.203	0.00383355	GABA_MSN_2	UP p_val_adj
Dok6	1.71978e-07	0.321049	0.895	0.69	0.00387088	GABA_MSN_2	UP p_val_adj
Scn4b	1.92252e-07	-0.25451	0.112	0.121	0.00432722	GABA_MSN_2	DOWN p_val_adj
Prex2	1.94748e-07	-0.300988	0.082	0.105	0.00438339	GABA_MSN_2	DOWN p_val_adj
Gpc6	2.15095e-07	0.350008	0.819	0.619	0.00484137	GABA_MSN_2	UP p_val_adj
Plxnc1	2.21896e-07	-0.33027	0.092	0.12	0.00499443	GABA_MSN_2	DOWN p_val_adj
Kcna4	2.54772e-07	0.254108	0.317	0.177	0.00573441	GABA_MSN_2	UP p_val_adj
Sgsm1	2.69642e-07	-0.334421	0.16	0.159	0.00606909	GABA_MSN_2	DOWN p_val_adj
Akap6	2.84694e-07	0.258349	0.855	0.654	0.0064079	GABA_MSN_2	UP p_val_adj
Ptprz1	2.88512e-07	-0.569053	0.272	0.312	0.00649384	GABA_MSN_2	DOWN p_val_adj
Pip5k1b	2.88536e-07	0.419222	0.101	0.032	0.00649437	GABA_MSN_2	UP p_val_adj
Chn2	3.10794e-07	-0.275686	0.424	0.393	0.00699535	GABA_MSN_2	DOWN p_val_adj
Zfp827	3.33254e-07	-0.269478	0.257	0.225	0.00750089	GABA_MSN_2	DOWN p_val_adj
Rgs6	4.65971e-07	0.709844	0.312	0.168	0.0104881	GABA_MSN_2	UP p_val_adj & log2(FC)
Cplx2	5.08693e-07	-0.263882	0.205	0.195	0.0114497	GABA_MSN_2	DOWN p_val_adj
Fhit	5.11938e-07	0.325285	0.801	0.589	0.0115227	GABA_MSN_2	UP p_val_adj
Sgip1	6.19514e-07	0.279027	0.786	0.589	0.013944	GABA_MSN_2	UP p_val_adj
Cdh6	8.7209e-07	0.26737	0.292	0.161	0.019629	GABA_MSN_2	UP p_val_adj
Efna5	1.25203e-06	0.28773	0.479	0.304	0.0281808	GABA_MSN_2	UP p_val_adj
Col25a1	1.29182e-06	-0.283829	0.448	0.397	0.0290762	GABA_MSN_2	DOWN p_val_adj
Tlk1	1.61612e-06	0.278238	0.543	0.333	0.0363756	GABA_MSN_2	UP p_val_adj
Hdac9	1.71976e-06	-0.380625	0.197	0.206	0.0387084	GABA_MSN_2	DOWN p_val_adj
Pcdh7	1.76296e-06	0.435732	0.733	0.556	0.0396808	GABA_MSN_2	UP p_val_adj
Sphkap	1.98895e-06	0.267092	0.117	0.042	0.0447672	GABA_MSN_2	UP p_val_adj
Ust	2.42584e-06	-0.294767	0.246	0.237	0.0546008	GABA_MSN_2	Not sig.
Negr1	2.56545e-06	-0.301033	0.962	0.929	0.0577431	GABA_MSN_2	Not sig.
AABR07028902.1	3.19893e-06	0.252341	0.594	0.387	0.0720014	GABA_MSN_2	Not sig.
Tmem131l	3.30939e-06	-0.279546	0.134	0.127	0.0744877	GABA_MSN_2	Not sig.
Dzip1	4.45391e-06	-0.252064	0.175	0.156	0.100248	GABA_MSN_2	Not sig.
Cntn3	4.70268e-06	0.271011	0.735	0.533	0.105848	GABA_MSN_2	Not sig.
Trhde	4.77515e-06	0.283487	0.141	0.057	0.107479	GABA_MSN_2	Not sig.
Inf2	4.82527e-06	-0.275556	0.156	0.173	0.108607	GABA_MSN_2	Not sig.
Thsd7a	6.3455e-06	0.398758	0.573	0.366	0.142825	GABA_MSN_2	Not sig.
Sec61a2	7.41786e-06	-0.287125	0.182	0.184	0.166961	GABA_MSN_2	Not sig.
Ntng1	7.55233e-06	-0.362172	0.1	0.126	0.169988	GABA_MSN_2	Not sig.
Luzp2	7.61451e-06	0.354362	0.27	0.161	0.171387	GABA_MSN_2	Not sig.
Prkca	8.26162e-06	-0.253593	0.418	0.36	0.185953	GABA_MSN_2	Not sig.
Fbxl7	8.49216e-06	-0.301442	0.103	0.125	0.191141	GABA_MSN_2	Not sig.
ENSRNOG00000062454	1.12023e-05	-0.252773	0.582	0.524	0.252142	GABA_MSN_2	Not sig.
Brinp3	1.64329e-05	-0.36207	0.336	0.318	0.369872	GABA_MSN_2	Not sig.
Arglu1	2.63853e-05	-0.275273	0.529	0.463	0.593879	GABA_MSN_2	Not sig.
Dchs2	2.87798e-05	-0.304452	0.16	0.175	0.647776	GABA_MSN_2	Not sig.
Nexn	3.07093e-05	-0.266085	0.214	0.216	0.691205	GABA_MSN_2	Not sig.
Ano4	3.18429e-05	0.419935	0.431	0.254	0.71672	GABA_MSN_2	Not sig.
Mbnl1	4.09906e-05	0.251063	0.624	0.423	0.922617	GABA_MSN_2	Not sig.
Slc16a2	4.67285e-05	-0.256943	0.204	0.177	1	GABA_MSN_2	Not sig.
Crybg3	5.26527e-05	-0.264518	0.112	0.119	1	GABA_MSN_2	Not sig.
Slco3a1	6.89073e-05	-0.266986	0.236	0.197	1	GABA_MSN_2	Not sig.
Ptpro	7.62848e-05	-0.491181	0.192	0.184	1	GABA_MSN_2	Not sig.
Osbpl10	8.66132e-05	0.269348	0.269	0.148	1	GABA_MSN_2	Not sig.
Epha7	0.000117014	0.375303	0.54	0.354	1	GABA_MSN_2	Not sig.
Esrrg	0.00012766	-0.324887	0.111	0.118	1	GABA_MSN_2	Not sig.
Dgkg	0.000152784	-0.432364	0.126	0.148	1	GABA_MSN_2	Not sig.
Ebf1	0.000153471	0.377156	0.304	0.193	1	GABA_MSN_2	Not sig.
Kcnj3	0.000255629	-0.296332	0.182	0.171	1	GABA_MSN_2	Not sig.
Smad3	0.000304215	-0.264815	0.253	0.244	1	GABA_MSN_2	Not sig.
Prkar2b	0.000383288	-0.255631	0.375	0.332	1	GABA_MSN_2	Not sig.
Cnksr2	0.00041822	0.25211	0.93	0.789	1	GABA_MSN_2	Not sig.
Nhs	0.000424296	-0.301334	0.224	0.234	1	GABA_MSN_2	Not sig.
Apbb2	0.000454781	0.266349	0.554	0.356	1	GABA_MSN_2	Not sig.
ENSRNOG00000064615	0.00062156	-0.290428	0.143	0.141	1	GABA_MSN_2	Not sig.
Agfg2	0.000663339	-0.2528	0.139	0.136	1	GABA_MSN_2	Not sig.
Cobl	0.000801434	0.344708	0.744	0.519	1	GABA_MSN_2	Not sig.
Zmat4	0.000832937	-0.670585	0.14	0.172	1	GABA_MSN_2	Not sig.
Zfp385b	0.000965839	0.2686	0.878	0.689	1	GABA_MSN_2	Not sig.
Pde1a	0.00119599	-0.645522	0.273	0.29	1	GABA_MSN_2	Not sig.
Gpr158	0.00391691	0.296343	0.891	0.727	1	GABA_MSN_2	Not sig.
Cacna2d1	0.00414417	0.297867	0.868	0.674	1	GABA_MSN_2	Not sig.
Msi2	0.00576318	-0.413476	0.309	0.267	1	GABA_MSN_2	Not sig.
Diaph2	0.00591332	0.321019	0.719	0.539	1	GABA_MSN_2	Not sig.
Pfkfb3	0.00965806	-0.269297	0.132	0.116	1	GABA_MSN_2	Not sig.
Pcdh11x	0.0228025	-0.343955	0.441	0.41	1	GABA_MSN_2	Not sig.
Col11a1	0.0231326	-0.342605	0.141	0.147	1	GABA_MSN_2	Not sig.
Pcdh9	0.0379128	0.252955	0.855	0.779	1	GABA_MSN_2	Not sig.
Foxp2	0.0977754	-0.254969	0.696	0.643	1	GABA_MSN_2	Not sig.
Sytl5	0.283677	-0.265683	0.169	0.16	1	GABA_MSN_2	Not sig.
Rcan2	0.429781	0.250712	0.829	0.639	1	GABA_MSN_2	Not sig.
ENSRNOG00000070284	1.08312e-97	1.44291	0.28	0.007	2.43789e-93	GABA_Amb	UP p_val_adj & log2(FC)
Alk	6.79737e-33	-0.944233	0.334	0.438	1.52995e-28	GABA_Amb	DOWN p_val_adj & log2(FC)
ENSRNOG00000064120	2.92841e-29	-0.513234	0.494	0.537	6.59127e-25	GABA_Amb	DOWN p_val_adj
Grip1	1.23315e-28	-0.381379	0.919	0.897	2.77558e-24	GABA_Amb	DOWN p_val_adj
Atp2b2	1.15203e-27	-0.361669	0.596	0.586	2.59299e-23	GABA_Amb	DOWN p_val_adj
AABR07000398.1	2.82597e-25	-0.57896	0.28	0.364	6.36069e-21	GABA_Amb	DOWN p_val_adj
AABR07006724.1	2.91906e-24	0.380697	0.778	0.581	6.57022e-20	GABA_Amb	UP p_val_adj
Cacna2d2	1.76768e-23	-0.530884	0.278	0.365	3.97869e-19	GABA_Amb	DOWN p_val_adj
Celf2	1.34053e-20	0.46995	0.878	0.692	3.01727e-16	GABA_Amb	UP p_val_adj
Samd5	1.4475e-20	-0.454189	0.655	0.687	3.25802e-16	GABA_Amb	DOWN p_val_adj
Klhl29	2.11465e-20	-0.32069	0.669	0.616	4.75966e-16	GABA_Amb	DOWN p_val_adj
Pfkp	2.94381e-19	-0.407767	0.396	0.417	6.62592e-15	GABA_Amb	DOWN p_val_adj
Marchf1	4.99809e-19	0.254715	0.856	0.705	1.12497e-14	GABA_Amb	UP p_val_adj
Ppargc1a	2.09687e-18	-0.316486	0.866	0.819	4.71965e-14	GABA_Amb	DOWN p_val_adj
Myo16	1.21907e-17	-0.457086	0.378	0.416	2.74388e-13	GABA_Amb	DOWN p_val_adj
Epb41l3	3.36607e-17	-0.382834	0.477	0.497	7.57636e-13	GABA_Amb	DOWN p_val_adj
Dzip1	3.65952e-17	-0.421507	0.301	0.345	8.23685e-13	GABA_Amb	DOWN p_val_adj
ENSRNOG00000065902	4.02517e-17	0.578137	0.255	0.1	9.05986e-13	GABA_Amb	UP p_val_adj
Snph	1.71769e-16	-0.336912	0.26	0.298	3.86617e-12	GABA_Amb	DOWN p_val_adj
ENSRNOG00000069803	2.07901e-16	-0.333643	0.625	0.596	4.67944e-12	GABA_Amb	DOWN p_val_adj
Zfp385d	4.77631e-16	-0.415881	0.566	0.561	1.07505e-11	GABA_Amb	DOWN p_val_adj
Csmd2	6.76033e-16	-0.309195	0.604	0.577	1.52162e-11	GABA_Amb	DOWN p_val_adj
Nfasc	7.54998e-16	-0.311896	0.466	0.449	1.69935e-11	GABA_Amb	DOWN p_val_adj
Ptprs	1.59427e-15	-0.309199	0.467	0.452	3.58838e-11	GABA_Amb	DOWN p_val_adj
Hs6st3	2.05367e-15	-0.454078	0.523	0.517	4.6224e-11	GABA_Amb	DOWN p_val_adj
Pde10a	7.47878e-15	-0.419452	0.6	0.574	1.68332e-10	GABA_Amb	DOWN p_val_adj
Srrm4	1.69176e-14	-0.300015	0.375	0.364	3.80781e-10	GABA_Amb	DOWN p_val_adj
Fhod3	1.85797e-14	-0.289334	0.449	0.436	4.18191e-10	GABA_Amb	DOWN p_val_adj
Elfn1	1.93771e-14	-0.338643	0.067	0.118	4.36139e-10	GABA_Amb	DOWN p_val_adj
Dlg1	5.66914e-14	0.281304	0.533	0.331	1.27601e-09	GABA_Amb	UP p_val_adj
Elavl4	9.66632e-14	-0.309537	0.343	0.354	2.1757e-09	GABA_Amb	DOWN p_val_adj
Kif1a	1.11773e-13	-0.325146	0.408	0.409	2.51578e-09	GABA_Amb	DOWN p_val_adj
Dscam	2.26645e-13	-0.2719	0.916	0.889	5.10133e-09	GABA_Amb	DOWN p_val_adj
Msi2	3.02955e-13	-0.33333	0.533	0.509	6.81891e-09	GABA_Amb	DOWN p_val_adj
Ank1	3.78253e-13	-0.318527	0.337	0.345	8.51372e-09	GABA_Amb	DOWN p_val_adj
Zeb2	3.8001e-13	0.548306	0.189	0.06	8.55326e-09	GABA_Amb	UP p_val_adj
Slc4a4	5.24243e-13	0.258685	0.204	0.09	1.17997e-08	GABA_Amb	UP p_val_adj
Dgkz	5.72494e-13	-0.405302	0.27	0.323	1.28857e-08	GABA_Amb	DOWN p_val_adj
Pdzrn3	8.08017e-13	0.412051	0.115	0.027	1.81869e-08	GABA_Amb	UP p_val_adj
ENSRNOG00000066633	8.1687e-13	-0.375484	0.343	0.368	1.83861e-08	GABA_Amb	DOWN p_val_adj
Adgrl3	9.33598e-13	0.324392	0.954	0.863	2.10134e-08	GABA_Amb	UP p_val_adj
Ebf4	1.03174e-12	-0.375904	0.138	0.183	2.32225e-08	GABA_Amb	DOWN p_val_adj
Kcnh5	1.28121e-12	0.317566	0.338	0.175	2.88374e-08	GABA_Amb	UP p_val_adj
ENSRNOG00000064891	1.38858e-12	-0.360541	0.187	0.242	3.12542e-08	GABA_Amb	DOWN p_val_adj
Cacna1a	1.40217e-12	-0.262033	0.729	0.669	3.15601e-08	GABA_Amb	DOWN p_val_adj
Grik3	1.53234e-12	-0.456139	0.26	0.326	3.44898e-08	GABA_Amb	DOWN p_val_adj
Mlip	1.73643e-12	0.405902	0.228	0.089	3.90837e-08	GABA_Amb	UP p_val_adj
Atxn7l3b	2.94525e-12	0.309031	0.126	0.035	6.62917e-08	GABA_Amb	UP p_val_adj
ENSRNOG00000066703	3.95958e-12	-0.282562	0.797	0.776	8.91223e-08	GABA_Amb	DOWN p_val_adj
Cacna2d1	4.08549e-12	0.327714	0.569	0.364	9.19562e-08	GABA_Amb	UP p_val_adj
Hlcs	4.11066e-12	-0.346625	0.245	0.258	9.25227e-08	GABA_Amb	DOWN p_val_adj
Scg2	5.96402e-12	0.46391	0.169	0.065	1.34238e-07	GABA_Amb	UP p_val_adj
Pnkd	6.12082e-12	-0.278078	0.256	0.268	1.37767e-07	GABA_Amb	DOWN p_val_adj
Lgr5	6.44634e-12	-0.31415	0.067	0.113	1.45094e-07	GABA_Amb	DOWN p_val_adj
Sash1	8.93662e-12	-0.33591	0.462	0.481	2.01145e-07	GABA_Amb	DOWN p_val_adj
ENSRNOG00000068039	1.08723e-11	-0.352266	0.192	0.239	2.44713e-07	GABA_Amb	DOWN p_val_adj
Pcsk1n	1.14998e-11	0.333768	0.176	0.071	2.58838e-07	GABA_Amb	UP p_val_adj
Itm2c	2.3056e-11	0.296461	0.171	0.062	5.18943e-07	GABA_Amb	UP p_val_adj
Iqsec3	2.89418e-11	-0.262819	0.267	0.282	6.51423e-07	GABA_Amb	DOWN p_val_adj
Phactr3	3.0218e-11	-0.280471	0.361	0.336	6.80147e-07	GABA_Amb	DOWN p_val_adj
Lypd6b	3.33242e-11	-0.285793	0.117	0.166	7.5006e-07	GABA_Amb	DOWN p_val_adj
Ubb	3.40866e-11	0.451062	0.105	0.026	7.67222e-07	GABA_Amb	UP p_val_adj
Snrnp70	3.77933e-11	-0.28873	0.716	0.695	8.50652e-07	GABA_Amb	DOWN p_val_adj
Chic1	3.88656e-11	0.276029	0.276	0.134	8.74786e-07	GABA_Amb	UP p_val_adj
Ndst4	5.99036e-11	-0.632279	0.211	0.259	1.34831e-06	GABA_Amb	DOWN p_val_adj & log2(FC)
Abat	6.04881e-11	-0.31447	0.26	0.284	1.36147e-06	GABA_Amb	DOWN p_val_adj
Nell2	6.1287e-11	0.413407	0.42	0.232	1.37945e-06	GABA_Amb	UP p_val_adj
Ly6h	9.72831e-11	0.305742	0.228	0.103	2.18965e-06	GABA_Amb	UP p_val_adj
Stac	1.08626e-10	-0.422249	0.129	0.19	2.44495e-06	GABA_Amb	DOWN p_val_adj
Gpc5	1.19454e-10	-0.480293	0.317	0.339	2.68868e-06	GABA_Amb	DOWN p_val_adj
ENSRNOG00000067998	1.34491e-10	0.368291	0.498	0.326	3.02712e-06	GABA_Amb	UP p_val_adj
Clasrp	1.43561e-10	-0.379399	0.211	0.25	3.23127e-06	GABA_Amb	DOWN p_val_adj
Fth1	1.58062e-10	0.281243	0.12	0.039	3.55765e-06	GABA_Amb	UP p_val_adj
ENSRNOG00000065867	1.69731e-10	-0.342601	0.15	0.196	3.82032e-06	GABA_Amb	DOWN p_val_adj
Ldb2	3.30895e-10	0.346264	0.508	0.33	7.44778e-06	GABA_Amb	UP p_val_adj
Arhgap6	3.81031e-10	0.344756	0.323	0.209	8.57624e-06	GABA_Amb	UP p_val_adj
Bcl11a	4.09819e-10	-0.300995	0.324	0.339	9.22421e-06	GABA_Amb	DOWN p_val_adj
Atp6v0c	4.2263e-10	0.345088	0.126	0.038	9.51256e-06	GABA_Amb	UP p_val_adj
Zranb2	6.97766e-10	-0.251083	0.694	0.628	1.57053e-05	GABA_Amb	DOWN p_val_adj
Limk1	7.94458e-10	-0.28816	0.067	0.106	1.78817e-05	GABA_Amb	DOWN p_val_adj
Serinc1	1.05253e-09	0.300626	0.248	0.112	2.36903e-05	GABA_Amb	UP p_val_adj
Ak5	1.49744e-09	0.264765	0.376	0.216	3.37043e-05	GABA_Amb	UP p_val_adj
ENSRNOG00000068307	1.74638e-09	-0.263746	0.485	0.508	3.93075e-05	GABA_Amb	DOWN p_val_adj
Adarb2	1.91476e-09	-0.58977	0.477	0.544	4.30973e-05	GABA_Amb	DOWN p_val_adj
Ptprd	1.95235e-09	0.361999	0.901	0.784	4.39435e-05	GABA_Amb	UP p_val_adj
Kcnn2	2.21202e-09	-0.316033	0.648	0.634	4.97881e-05	GABA_Amb	DOWN p_val_adj
Safb2	2.29331e-09	-0.354944	0.317	0.34	5.16179e-05	GABA_Amb	DOWN p_val_adj
Spock1	3.08451e-09	-0.266028	0.47	0.43	6.94261e-05	GABA_Amb	DOWN p_val_adj
Cit	3.50547e-09	-0.33637	0.277	0.303	7.89011e-05	GABA_Amb	DOWN p_val_adj
Cdh4	3.73475e-09	-0.279907	0.466	0.434	8.40618e-05	GABA_Amb	DOWN p_val_adj
Sv2b	4.45639e-09	0.355465	0.22	0.094	0.000100305	GABA_Amb	UP p_val_adj
Stat3	4.73791e-09	0.312021	0.159	0.057	0.000106641	GABA_Amb	UP p_val_adj
Slit3	5.49565e-09	0.440673	0.428	0.253	0.000123696	GABA_Amb	UP p_val_adj
Robo1	6.04714e-09	-0.316387	0.846	0.882	0.000136109	GABA_Amb	DOWN p_val_adj
Tmx4	7.0346e-09	0.27338	0.417	0.239	0.000158335	GABA_Amb	UP p_val_adj
Galntl6	8.4637e-09	-0.343877	0.832	0.788	0.000190501	GABA_Amb	DOWN p_val_adj
Zfp536	8.52895e-09	-0.422619	0.176	0.203	0.00019197	GABA_Amb	DOWN p_val_adj
Pacsin1	1.09389e-08	-0.251738	0.327	0.312	0.000246214	GABA_Amb	DOWN p_val_adj
Wnk2	1.1277e-08	-0.278268	0.333	0.34	0.000253824	GABA_Amb	DOWN p_val_adj
Dscaml1	1.22282e-08	-0.271241	0.54	0.503	0.000275232	GABA_Amb	DOWN p_val_adj
Jakmip3	1.34491e-08	-0.266321	0.122	0.151	0.000302713	GABA_Amb	DOWN p_val_adj
Kirrel3	1.78893e-08	-0.361326	0.752	0.699	0.000402653	GABA_Amb	DOWN p_val_adj
Fam171b	1.80597e-08	0.287577	0.28	0.144	0.000406488	GABA_Amb	UP p_val_adj
Dpp10	1.83085e-08	0.314569	0.877	0.752	0.000412087	GABA_Amb	UP p_val_adj
Ccdc136	2.0651e-08	-0.255989	0.196	0.222	0.000464812	GABA_Amb	DOWN p_val_adj
Acyp2	2.28613e-08	-0.256363	0.497	0.47	0.000514561	GABA_Amb	DOWN p_val_adj
Pcdh9	2.31094e-08	0.256983	0.919	0.809	0.000520146	GABA_Amb	UP p_val_adj
Ttll5	3.47285e-08	-0.294151	0.361	0.352	0.00078167	GABA_Amb	DOWN p_val_adj
Lrp1b	3.80493e-08	0.274307	0.877	0.796	0.000856413	GABA_Amb	UP p_val_adj
ENSRNOG00000066732	3.86382e-08	-0.282107	0.084	0.122	0.000869669	GABA_Amb	DOWN p_val_adj
Srrm2	4.1187e-08	-0.256251	0.903	0.84	0.000927037	GABA_Amb	DOWN p_val_adj
Luc7l2	5.54091e-08	0.255824	0.747	0.534	0.00124715	GABA_Amb	UP p_val_adj
Ap3b2	7.15879e-08	-0.255925	0.25	0.228	0.0016113	GABA_Amb	DOWN p_val_adj
Hcn1	8.3047e-08	0.261891	0.72	0.552	0.00186922	GABA_Amb	UP p_val_adj
Ndrg3	9.70856e-08	-0.264228	0.185	0.194	0.0021852	GABA_Amb	DOWN p_val_adj
Kcnip1	1.00335e-07	-0.339781	0.333	0.368	0.00225833	GABA_Amb	DOWN p_val_adj
Sox6	1.09027e-07	-0.495351	0.183	0.245	0.00245399	GABA_Amb	DOWN p_val_adj
Kcnj3	1.17064e-07	0.319353	0.589	0.405	0.00263489	GABA_Amb	UP p_val_adj
Mical3	1.30935e-07	-0.282664	0.382	0.366	0.00294709	GABA_Amb	DOWN p_val_adj
Lcorl	1.43817e-07	0.252377	0.445	0.292	0.00323703	GABA_Amb	UP p_val_adj
Esrrg	1.69072e-07	-0.284719	0.126	0.159	0.00380547	GABA_Amb	DOWN p_val_adj
Slc44a5	1.7403e-07	-0.322276	0.187	0.202	0.00391707	GABA_Amb	DOWN p_val_adj
Mast4	1.84301e-07	0.258663	0.551	0.355	0.00414825	GABA_Amb	UP p_val_adj
Lrpprc	2.85603e-07	-0.254068	0.323	0.31	0.00642836	GABA_Amb	DOWN p_val_adj
Calm1.1	2.87399e-07	0.340678	0.32	0.174	0.00646877	GABA_Amb	UP p_val_adj
Mdn1	3.00755e-07	-0.255134	0.295	0.286	0.00676939	GABA_Amb	DOWN p_val_adj
Arpp21	3.16482e-07	0.431435	0.515	0.351	0.00712337	GABA_Amb	UP p_val_adj
Slc6a6	4.07947e-07	-0.297693	0.21	0.217	0.00918208	GABA_Amb	DOWN p_val_adj
Sfmbt2	4.15586e-07	0.278147	0.204	0.101	0.00935402	GABA_Amb	UP p_val_adj
Slc38a1	4.45709e-07	-0.308965	0.257	0.275	0.010032	GABA_Amb	DOWN p_val_adj
ENSRNOG00000067530	4.56071e-07	0.304736	0.31	0.213	0.0102652	GABA_Amb	UP p_val_adj
Sulf2	5.02689e-07	-0.255426	0.12	0.147	0.0113145	GABA_Amb	DOWN p_val_adj
Prnp	6.67635e-07	0.271445	0.148	0.066	0.0150271	GABA_Amb	UP p_val_adj
Pnisr	9.93547e-07	-0.262162	0.547	0.508	0.0223628	GABA_Amb	DOWN p_val_adj
Gas7	1.10758e-06	0.306861	0.316	0.175	0.0249295	GABA_Amb	UP p_val_adj
Pde1a	1.20362e-06	0.277372	0.559	0.413	0.0270911	GABA_Amb	UP p_val_adj
Tox	1.38719e-06	0.29811	0.276	0.168	0.0312229	GABA_Amb	UP p_val_adj
Mpped2	1.80581e-06	-0.297491	0.303	0.308	0.0406452	GABA_Amb	DOWN p_val_adj
Nfib	1.90523e-06	0.361214	0.178	0.086	0.0428829	GABA_Amb	UP p_val_adj
Cdh20	1.90602e-06	-0.362071	0.26	0.268	0.0429006	GABA_Amb	DOWN p_val_adj
Unc13a	2.03463e-06	-0.278661	0.122	0.155	0.0457955	GABA_Amb	DOWN p_val_adj
Ntn1	2.79526e-06	-0.300575	0.088	0.124	0.0629157	GABA_Amb	Not sig.
Gad1	2.96444e-06	-0.286244	0.295	0.316	0.0667236	GABA_Amb	Not sig.
Sema3c	4.26703e-06	-0.26017	0.106	0.13	0.0960424	GABA_Amb	Not sig.
Ano3	4.44103e-06	0.253316	0.333	0.204	0.0999587	GABA_Amb	Not sig.
Crim1	4.56691e-06	0.273768	0.246	0.136	0.102792	GABA_Amb	Not sig.
Scn3b	5.65012e-06	0.254637	0.19	0.094	0.127173	GABA_Amb	Not sig.
Nap1l5	7.75489e-06	0.296482	0.176	0.087	0.174547	GABA_Amb	Not sig.
Ap3b1	1.57826e-05	-0.255775	0.211	0.206	0.355236	GABA_Amb	Not sig.
Ddx5	1.66715e-05	-0.336118	0.383	0.382	0.375243	GABA_Amb	Not sig.
Chrm2	1.94665e-05	-0.302185	0.246	0.254	0.438152	GABA_Amb	Not sig.
ENSRNOG00000068121	2.17368e-05	-0.300661	0.095	0.134	0.489251	GABA_Amb	Not sig.
Atp1b1	2.29494e-05	0.381375	0.477	0.302	0.516545	GABA_Amb	Not sig.
Ywhag	3.34851e-05	0.268785	0.246	0.129	0.753682	GABA_Amb	Not sig.
Kmt2d	3.38043e-05	-0.286649	0.11	0.14	0.760867	GABA_Amb	Not sig.
Ncor2	3.90772e-05	-0.263257	0.273	0.282	0.87955	GABA_Amb	Not sig.
Wsb1	4.03165e-05	-0.282513	0.4	0.381	0.907443	GABA_Amb	Not sig.
Jpt1	4.14231e-05	0.259195	0.183	0.093	0.93235	GABA_Amb	Not sig.
Ywhah	4.27551e-05	0.266149	0.257	0.139	0.962333	GABA_Amb	Not sig.
Trhde	4.64195e-05	0.267707	0.378	0.265	1	GABA_Amb	Not sig.
Col25a1	4.92133e-05	-0.310834	0.466	0.459	1	GABA_Amb	Not sig.
ENSRNOG00000067970	5.84021e-05	0.261758	0.469	0.335	1	GABA_Amb	Not sig.
ENSRNOG00000068016	8.44248e-05	0.283696	0.199	0.103	1	GABA_Amb	Not sig.
Sox5	9.66219e-05	0.286604	0.347	0.23	1	GABA_Amb	Not sig.
Zfpm2	0.00011749	0.329499	0.21	0.12	1	GABA_Amb	Not sig.
Chd5	0.000130078	-0.284287	0.227	0.236	1	GABA_Amb	Not sig.
Zbtb20	0.000151159	-0.310064	0.51	0.505	1	GABA_Amb	Not sig.
Shank1	0.000152223	-0.257375	0.194	0.213	1	GABA_Amb	Not sig.
Stk32b	0.000223455	-0.281259	0.071	0.106	1	GABA_Amb	Not sig.
Sorbs2	0.000346925	0.270001	0.722	0.537	1	GABA_Amb	Not sig.
Stxbp6	0.000364647	-0.289266	0.236	0.252	1	GABA_Amb	Not sig.
ENSRNOG00000067844	0.00058014	-0.279063	0.218	0.223	1	GABA_Amb	Not sig.
Bbs4	0.000883337	-0.251888	0.213	0.215	1	GABA_Amb	Not sig.
Nell1	0.00110357	-0.287867	0.538	0.516	1	GABA_Amb	Not sig.
Tmem163	0.00110836	0.256034	0.176	0.097	1	GABA_Amb	Not sig.
Dach1	0.00129821	-0.353756	0.161	0.174	1	GABA_Amb	Not sig.
Rtn4	0.00144984	0.289532	0.372	0.233	1	GABA_Amb	Not sig.
Edil3	0.00177793	0.266835	0.629	0.499	1	GABA_Amb	Not sig.
Hnrnpa2b1	0.00195731	-0.260582	0.541	0.508	1	GABA_Amb	Not sig.
Syndig1	0.00212303	-0.273627	0.263	0.265	1	GABA_Amb	Not sig.
Pdzrn4	0.00355869	0.250213	0.231	0.141	1	GABA_Amb	Not sig.
Sema3a	0.00422866	0.250908	0.194	0.117	1	GABA_Amb	Not sig.
Ano1	0.00657304	-0.277261	0.106	0.117	1	GABA_Amb	Not sig.
Hsp90aa1	0.00658772	0.337505	0.109	0.061	1	GABA_Amb	Not sig.
Sdk2	0.0122474	-0.288882	0.236	0.231	1	GABA_Amb	Not sig.
Hsph1	0.020057	0.742652	0.173	0.134	1	GABA_Amb	Not sig.
Hs3st4	0.0334621	0.374657	0.49	0.416	1	GABA_Amb	Not sig.
Adamtsl1	0.753245	0.262092	0.18	0.144	1	GABA_Amb	Not sig.

### Sheet: 4. DEG sMCAO ipsi vs Sham
gene	p_val	avg_log2FC	pct.1	pct.2	p_val_adj	celltype	Threshold_met
Kcnip4	2.15605e-129	-3.32367	0.03	0.572	4.85284e-125	OLIGO_1	DOWN p_val_adj & log2(FC)
Nkain2	8.0902e-109	-1.97174	0.199	0.752	1.82094e-104	OLIGO_1	DOWN p_val_adj & log2(FC)
Ptprd	6.15732e-102	-2.41805	0.337	0.729	1.38589e-97	OLIGO_1	DOWN p_val_adj & log2(FC)
ENSRNOG00000070284	2.71701e-85	2.67211	0.446	0.011	6.11544e-81	OLIGO_1	UP p_val_adj & log2(FC)
Cntn5	6.50201e-82	-2.58206	0.025	0.367	1.46347e-77	OLIGO_1	DOWN p_val_adj & log2(FC)
ENSRNOG00000069588	1.60821e-77	-2.11222	0.019	0.352	3.61976e-73	OLIGO_1	DOWN p_val_adj & log2(FC)
Phactr1	4.70694e-76	-1.42518	0.592	0.64	1.05944e-71	OLIGO_1	DOWN p_val_adj & log2(FC)
Grm3	1.10986e-74	-2.16706	0.053	0.373	2.49806e-70	OLIGO_1	DOWN p_val_adj & log2(FC)
Npas3	1.88925e-74	1.59147	0.958	0.627	4.25231e-70	OLIGO_1	UP p_val_adj & log2(FC)
Nrg1	1.3979e-71	-2.17241	0.033	0.358	3.1464e-67	OLIGO_1	DOWN p_val_adj & log2(FC)
ENSRNOG00000066703	3.24915e-67	0.939866	0.984	0.914	7.31319e-63	OLIGO_1	UP p_val_adj & log2(FC)
Mctp1	7.62276e-67	-2.02282	0.032	0.31	1.71573e-62	OLIGO_1	DOWN p_val_adj & log2(FC)
Syt1	2.89481e-63	-1.57497	0.32	0.554	6.51563e-59	OLIGO_1	DOWN p_val_adj & log2(FC)
Tmem100	1.35425e-62	1.68224	0.374	0.019	3.04814e-58	OLIGO_1	UP p_val_adj & log2(FC)
Sox6	2.01467e-62	1.11646	0.956	0.646	4.53462e-58	OLIGO_1	UP p_val_adj & log2(FC)
Diaph3	1.49888e-60	1.93388	0.409	0.036	3.37368e-56	OLIGO_1	UP p_val_adj & log2(FC)
Chst11	4.62579e-57	1.61009	0.78	0.3	1.04117e-52	OLIGO_1	UP p_val_adj & log2(FC)
Auts2l1	2.80284e-56	-1.27608	0.612	0.715	6.30864e-52	OLIGO_1	DOWN p_val_adj & log2(FC)
Gabrb1	3.10055e-56	-1.80107	0.123	0.401	6.97871e-52	OLIGO_1	DOWN p_val_adj & log2(FC)
Pex5l	4.23367e-54	-1.96928	0.069	0.368	9.52914e-50	OLIGO_1	DOWN p_val_adj & log2(FC)
Grin2b	8.5379e-53	-1.68287	0.033	0.261	1.92171e-48	OLIGO_1	DOWN p_val_adj & log2(FC)
Maml2	2.28269e-52	1.01487	0.963	0.662	5.13787e-48	OLIGO_1	UP p_val_adj & log2(FC)
Cntnap5a	5.9132e-52	-1.64445	0.026	0.267	1.33094e-47	OLIGO_1	DOWN p_val_adj & log2(FC)
Slc24a2	3.14649e-51	-1.5928	0.07	0.336	7.08212e-47	OLIGO_1	DOWN p_val_adj & log2(FC)
Ank3	5.52971e-51	-1.24062	0.587	0.627	1.24463e-46	OLIGO_1	DOWN p_val_adj & log2(FC)
Hmga2	7.51084e-51	3.18087	0.26	0.005	1.69054e-46	OLIGO_1	UP p_val_adj & log2(FC)
Ralyl	1.39109e-50	-1.8807	0.054	0.363	3.13108e-46	OLIGO_1	DOWN p_val_adj & log2(FC)
Top2a	1.92315e-50	1.4905	0.301	0.015	4.32863e-46	OLIGO_1	UP p_val_adj & log2(FC)
Epha6	7.83855e-50	-1.70293	0.021	0.255	1.7643e-45	OLIGO_1	DOWN p_val_adj & log2(FC)
Ptprz1	2.96542e-49	1.11085	0.926	0.656	6.67456e-45	OLIGO_1	UP p_val_adj & log2(FC)
Tenm2	6.43749e-49	-1.78597	0.188	0.496	1.44895e-44	OLIGO_1	DOWN p_val_adj & log2(FC)
Fgf14	4.70246e-48	-1.20793	0.515	0.667	1.05843e-43	OLIGO_1	DOWN p_val_adj & log2(FC)
Trpm3	8.22829e-48	-1.79711	0.083	0.351	1.85202e-43	OLIGO_1	DOWN p_val_adj & log2(FC)
Cntnap2	5.11519e-47	-1.61077	0.148	0.471	1.15133e-42	OLIGO_1	DOWN p_val_adj & log2(FC)
Tnc	2.93937e-46	2.47641	0.318	0.027	6.61594e-42	OLIGO_1	UP p_val_adj & log2(FC)
Grm1	8.40495e-45	-1.3666	0.023	0.215	1.89179e-40	OLIGO_1	DOWN p_val_adj & log2(FC)
ENSRNOG00000067998	1.1229e-44	-1.58099	0.025	0.236	2.52743e-40	OLIGO_1	DOWN p_val_adj & log2(FC)
Frmpd4	1.19487e-44	-1.92336	0.06	0.308	2.68941e-40	OLIGO_1	DOWN p_val_adj & log2(FC)
Mki67	6.50767e-44	1.35582	0.292	0.019	1.46475e-39	OLIGO_1	UP p_val_adj & log2(FC)
Cd44	7.90168e-44	1.44961	0.237	0.005	1.77851e-39	OLIGO_1	UP p_val_adj & log2(FC)
Bub1	8.72713e-44	0.934907	0.199	0.003	1.9643e-39	OLIGO_1	UP p_val_adj & log2(FC)
Sgo2	4.83632e-43	1.14149	0.228	0.008	1.08856e-38	OLIGO_1	UP p_val_adj & log2(FC)
Mbp	6.1172e-43	-1.63954	0.156	0.489	1.37686e-38	OLIGO_1	DOWN p_val_adj & log2(FC)
Cntnap5c	6.42142e-43	-1.70295	0.025	0.244	1.44533e-38	OLIGO_1	DOWN p_val_adj & log2(FC)
Dlgap2	8.2116e-43	-1.65059	0.049	0.273	1.84827e-38	OLIGO_1	DOWN p_val_adj & log2(FC)
Arhgap42	9.70071e-43	1.20272	0.701	0.272	2.18344e-38	OLIGO_1	UP p_val_adj & log2(FC)
Hs6st3	2.46696e-42	-2.00685	0.023	0.244	5.55262e-38	OLIGO_1	DOWN p_val_adj & log2(FC)
Negr1	3.74244e-42	-0.927199	0.533	0.593	8.42348e-38	OLIGO_1	DOWN p_val_adj & log2(FC)
Etl4	5.36154e-42	-1.82662	0.014	0.229	1.20678e-37	OLIGO_1	DOWN p_val_adj & log2(FC)
Cenpf	1.10468e-41	1.57445	0.286	0.022	2.48641e-37	OLIGO_1	UP p_val_adj & log2(FC)
Macrod2	1.89516e-41	-0.912539	0.606	0.682	4.26563e-37	OLIGO_1	DOWN p_val_adj & log2(FC)
Plcl1	1.90165e-41	-0.97008	0.536	0.594	4.28024e-37	OLIGO_1	DOWN p_val_adj & log2(FC)
Dpp10	2.94315e-40	-1.57573	0.503	0.644	6.62443e-36	OLIGO_1	DOWN p_val_adj & log2(FC)
Ccnd1	6.28368e-40	1.23839	0.279	0.022	1.41433e-35	OLIGO_1	UP p_val_adj & log2(FC)
Foxp2	9.00914e-40	-1.45166	0.023	0.213	2.02778e-35	OLIGO_1	DOWN p_val_adj & log2(FC)
Gap43	1.03442e-39	1.45993	0.418	0.08	2.32828e-35	OLIGO_1	UP p_val_adj & log2(FC)
RGD1564053	1.12042e-39	-1.38574	0.042	0.24	2.52184e-35	OLIGO_1	DOWN p_val_adj & log2(FC)
Spock3	3.62196e-39	-1.48128	0.172	0.423	8.15231e-35	OLIGO_1	DOWN p_val_adj & log2(FC)
Axl	6.11147e-39	1.24626	0.246	0.01	1.37557e-34	OLIGO_1	UP p_val_adj & log2(FC)
Spock1	1.2767e-38	-1.49096	0.046	0.249	2.8736e-34	OLIGO_1	DOWN p_val_adj & log2(FC)
Galntl6	1.85619e-38	-1.97431	0.019	0.238	4.17792e-34	OLIGO_1	DOWN p_val_adj & log2(FC)
Frmd4a	1.8681e-38	-1.33099	0.525	0.642	4.20473e-34	OLIGO_1	DOWN p_val_adj & log2(FC)
Vim	2.76793e-38	1.33462	0.246	0.008	6.23006e-34	OLIGO_1	UP p_val_adj & log2(FC)
ENSRNOG00000070508	9.99482e-38	-1.57293	0.104	0.332	2.24963e-33	OLIGO_1	DOWN p_val_adj & log2(FC)
Robo2	2.35104e-37	-1.51539	0.149	0.428	5.29171e-33	OLIGO_1	DOWN p_val_adj & log2(FC)
Grin2a	5.22079e-37	-1.48983	0.04	0.223	1.1751e-32	OLIGO_1	DOWN p_val_adj & log2(FC)
Celf2	1.60259e-36	-0.490595	0.541	0.437	3.60711e-32	OLIGO_1	DOWN p_val_adj
ENSRNOG00000070963	4.53418e-36	1.14985	0.218	0.009	1.02055e-31	OLIGO_1	UP p_val_adj & log2(FC)
Mmp16	1.29196e-35	1.17358	0.805	0.432	2.90795e-31	OLIGO_1	UP p_val_adj & log2(FC)
Il1rap	2.15723e-35	1.58315	0.582	0.207	4.85549e-31	OLIGO_1	UP p_val_adj & log2(FC)
Cenpp	3.60788e-35	1.20293	0.348	0.061	8.12061e-31	OLIGO_1	UP p_val_adj & log2(FC)
ENSRNOG00000068039	6.34894e-35	1.34358	0.506	0.135	1.42902e-30	OLIGO_1	UP p_val_adj & log2(FC)
Adgrl3	8.11247e-35	1.02651	0.937	0.713	1.82595e-30	OLIGO_1	UP p_val_adj & log2(FC)
Robo1	1.17761e-34	-0.991485	0.545	0.644	2.65056e-30	OLIGO_1	DOWN p_val_adj & log2(FC)
Lrrc7	1.59264e-34	-0.974654	0.387	0.464	3.5847e-30	OLIGO_1	DOWN p_val_adj & log2(FC)
Ubash3b	1.82939e-34	1.34644	0.406	0.088	4.11759e-30	OLIGO_1	UP p_val_adj & log2(FC)
Tpx2	3.83143e-34	1.04863	0.213	0.01	8.62378e-30	OLIGO_1	UP p_val_adj & log2(FC)
Kif4a	6.64685e-34	1.10829	0.234	0.017	1.49607e-29	OLIGO_1	UP p_val_adj & log2(FC)
Kif20b	7.84341e-34	1.01433	0.207	0.011	1.7654e-29	OLIGO_1	UP p_val_adj & log2(FC)
Snrnp70	1.73388e-33	-0.566377	0.573	0.525	3.90261e-29	OLIGO_1	DOWN p_val_adj
Ndc80	2.44245e-33	0.913936	0.197	0.009	5.49747e-29	OLIGO_1	UP p_val_adj & log2(FC)
ENSRNOG00000064399	3.37762e-33	1.38506	0.52	0.146	7.60235e-29	OLIGO_1	UP p_val_adj & log2(FC)
Rarb	3.44783e-33	-1.38195	0.046	0.218	7.76038e-29	OLIGO_1	DOWN p_val_adj & log2(FC)
Dlg2	5.02685e-33	-0.790962	0.738	0.771	1.13144e-28	OLIGO_1	DOWN p_val_adj & log2(FC)
Ryr2	5.92708e-33	-1.49709	0.146	0.361	1.33407e-28	OLIGO_1	DOWN p_val_adj & log2(FC)
Kirrel3	1.00227e-32	-1.23509	0.591	0.612	2.25591e-28	OLIGO_1	DOWN p_val_adj & log2(FC)
ENSRNOG00000064568	1.27106e-32	0.945113	0.178	0.003	2.86091e-28	OLIGO_1	UP p_val_adj & log2(FC)
Kif18a	1.36289e-32	1.05385	0.209	0.01	3.0676e-28	OLIGO_1	UP p_val_adj & log2(FC)
Cobll1	2.20455e-32	0.920704	0.387	0.097	4.96201e-28	OLIGO_1	UP p_val_adj & log2(FC)
Cenpe	3.79462e-32	1.03427	0.214	0.013	8.54094e-28	OLIGO_1	UP p_val_adj & log2(FC)
Scfd2	5.99311e-32	1.44745	0.562	0.192	1.34893e-27	OLIGO_1	UP p_val_adj & log2(FC)
Sgcz	6.9281e-32	-1.10879	0.457	0.663	1.55938e-27	OLIGO_1	DOWN p_val_adj & log2(FC)
Elmo1	9.19099e-32	-0.967679	0.548	0.663	2.06871e-27	OLIGO_1	DOWN p_val_adj & log2(FC)
Kif11	1.54637e-31	0.913751	0.216	0.018	3.48058e-27	OLIGO_1	UP p_val_adj & log2(FC)
Knl1	1.59495e-31	1.09301	0.221	0.018	3.5899e-27	OLIGO_1	UP p_val_adj & log2(FC)
Kctd16	1.90494e-31	-1.42478	0.109	0.317	4.28764e-27	OLIGO_1	DOWN p_val_adj & log2(FC)
Hcn1	2.01556e-31	-1.44362	0.018	0.189	4.53663e-27	OLIGO_1	DOWN p_val_adj & log2(FC)
Zfp385b	2.68397e-31	-1.22952	0.032	0.193	6.04108e-27	OLIGO_1	DOWN p_val_adj & log2(FC)
Smc4	3.56404e-31	1.04789	0.272	0.038	8.02193e-27	OLIGO_1	UP p_val_adj & log2(FC)
Mobp	3.86974e-31	-1.35529	0.026	0.211	8.71001e-27	OLIGO_1	DOWN p_val_adj & log2(FC)
Stat3	6.01755e-31	1.14163	0.299	0.05	1.35443e-26	OLIGO_1	UP p_val_adj & log2(FC)
Kcnk10	6.23414e-31	0.979841	0.369	0.088	1.40318e-26	OLIGO_1	UP p_val_adj & log2(FC)
Prc1	7.76363e-31	0.984167	0.204	0.014	1.74744e-26	OLIGO_1	UP p_val_adj & log2(FC)
Dlgap5	8.17134e-31	0.759862	0.165	0.004	1.83921e-26	OLIGO_1	UP p_val_adj & log2(FC)
Myt1	8.87212e-31	0.638134	0.65	0.303	1.99694e-26	OLIGO_1	UP p_val_adj & log2(FC)
Fnbp1	1.11448e-30	-1.2237	0.181	0.303	2.50847e-26	OLIGO_1	DOWN p_val_adj & log2(FC)
Zmat4	2.95003e-30	-1.20159	0.025	0.183	6.63992e-26	OLIGO_1	DOWN p_val_adj & log2(FC)
Dock4	4.43866e-30	-0.940215	0.591	0.656	9.99053e-26	OLIGO_1	DOWN p_val_adj & log2(FC)
Kntc1	4.45097e-30	0.885015	0.216	0.019	1.00183e-25	OLIGO_1	UP p_val_adj & log2(FC)
Kazn	4.50894e-30	-0.90569	0.67	0.773	1.01487e-25	OLIGO_1	DOWN p_val_adj & log2(FC)
Ect2	5.36429e-30	1.08611	0.199	0.013	1.2074e-25	OLIGO_1	UP p_val_adj & log2(FC)
Tmeff2	7.65401e-30	-0.751697	0.649	0.621	1.72276e-25	OLIGO_1	DOWN p_val_adj & log2(FC)
Rad51b	8.79003e-30	1.48638	0.401	0.102	1.97846e-25	OLIGO_1	UP p_val_adj & log2(FC)
Fancd2	1.27817e-29	0.90027	0.211	0.018	2.87691e-25	OLIGO_1	UP p_val_adj & log2(FC)
Parpbp	1.30586e-29	0.778964	0.155	0.003	2.93922e-25	OLIGO_1	UP p_val_adj & log2(FC)
Sh3pxd2b	1.56742e-29	0.935404	0.306	0.055	3.52794e-25	OLIGO_1	UP p_val_adj & log2(FC)
Adam19	1.5771e-29	1.16059	0.276	0.038	3.54974e-25	OLIGO_1	UP p_val_adj & log2(FC)
Col16a1	1.66842e-29	0.947904	0.399	0.109	3.75529e-25	OLIGO_1	UP p_val_adj & log2(FC)
B4galt6	1.95979e-29	0.941385	0.343	0.078	4.41109e-25	OLIGO_1	UP p_val_adj & log2(FC)
Asic2	2.31899e-29	-0.77257	0.448	0.423	5.21959e-25	OLIGO_1	DOWN p_val_adj & log2(FC)
Nhsl1	2.57063e-29	0.789837	0.378	0.105	5.78598e-25	OLIGO_1	UP p_val_adj & log2(FC)
Epha3	6.04183e-29	-1.33954	0.021	0.186	1.3599e-24	OLIGO_1	DOWN p_val_adj & log2(FC)
Psd3	9.84246e-29	-0.914419	0.459	0.519	2.21534e-24	OLIGO_1	DOWN p_val_adj & log2(FC)
Bub1b	1.02329e-28	0.760282	0.162	0.004	2.30322e-24	OLIGO_1	UP p_val_adj & log2(FC)
Nfia	1.12137e-28	1.2108	0.822	0.436	2.52398e-24	OLIGO_1	UP p_val_adj & log2(FC)
Cep128	1.43556e-28	1.0883	0.38	0.092	3.23117e-24	OLIGO_1	UP p_val_adj & log2(FC)
Nav3	1.51026e-28	-0.587296	0.654	0.584	3.39929e-24	OLIGO_1	DOWN p_val_adj
Tcf4	1.63141e-28	0.940406	0.903	0.563	3.67197e-24	OLIGO_1	UP p_val_adj & log2(FC)
Rexo5	4.38361e-28	0.945217	0.195	0.014	9.86663e-24	OLIGO_1	UP p_val_adj & log2(FC)
Samd5	5.96402e-28	-1.19007	0.065	0.25	1.34238e-23	OLIGO_1	DOWN p_val_adj & log2(FC)
Plce1	1.06226e-27	0.99662	0.453	0.148	2.39093e-23	OLIGO_1	UP p_val_adj & log2(FC)
Sh3pxd2a	1.07499e-27	1.43239	0.346	0.08	2.41958e-23	OLIGO_1	UP p_val_adj & log2(FC)
Chsy3	1.17583e-27	-1.37652	0.179	0.373	2.64655e-23	OLIGO_1	DOWN p_val_adj & log2(FC)
Ankle1	1.2193e-27	0.870771	0.181	0.009	2.74441e-23	OLIGO_1	UP p_val_adj & log2(FC)
Nbea	1.7639e-27	-0.328429	0.759	0.613	3.97018e-23	OLIGO_1	DOWN p_val_adj
Sema3d	2.08104e-27	0.580498	0.536	0.229	4.684e-23	OLIGO_1	UP p_val_adj
Map3k1	2.15851e-27	0.735658	0.322	0.074	4.85838e-23	OLIGO_1	UP p_val_adj & log2(FC)
Troap	2.47212e-27	0.744235	0.146	0.004	5.56425e-23	OLIGO_1	UP p_val_adj & log2(FC)
Plp1	3.8419e-27	-1.1943	0.162	0.437	8.64736e-23	OLIGO_1	DOWN p_val_adj & log2(FC)
Nuf2	3.85649e-27	0.72586	0.172	0.009	8.68018e-23	OLIGO_1	UP p_val_adj & log2(FC)
Akap13	3.91857e-27	0.772462	0.534	0.208	8.81991e-23	OLIGO_1	UP p_val_adj & log2(FC)
Kalrn	4.00462e-27	-0.431253	0.54	0.446	9.01359e-23	OLIGO_1	DOWN p_val_adj
Melk	5.07511e-27	0.729567	0.153	0.005	1.14231e-22	OLIGO_1	UP p_val_adj & log2(FC)
Ezh2	6.67883e-27	1.05626	0.395	0.107	1.50327e-22	OLIGO_1	UP p_val_adj & log2(FC)
Wdhd1	8.23603e-27	0.976988	0.213	0.024	1.85376e-22	OLIGO_1	UP p_val_adj & log2(FC)
Brca1	9.82112e-27	0.866824	0.236	0.033	2.21054e-22	OLIGO_1	UP p_val_adj & log2(FC)
Lpp	1.27654e-26	0.982112	0.436	0.132	2.87325e-22	OLIGO_1	UP p_val_adj & log2(FC)
Stil	1.56197e-26	0.763909	0.165	0.009	3.51568e-22	OLIGO_1	UP p_val_adj & log2(FC)
Zmiz1	1.77283e-26	1.31762	0.575	0.215	3.99029e-22	OLIGO_1	UP p_val_adj & log2(FC)
Dock9	1.85837e-26	-1.27779	0.255	0.423	4.18282e-22	OLIGO_1	DOWN p_val_adj & log2(FC)
Tmpo	2.27e-26	1.05723	0.417	0.115	5.10931e-22	OLIGO_1	UP p_val_adj & log2(FC)
Fanci	2.34785e-26	0.82972	0.188	0.014	5.28454e-22	OLIGO_1	UP p_val_adj & log2(FC)
Thsd7b	3.12868e-26	-1.49064	0.121	0.358	7.04204e-22	OLIGO_1	DOWN p_val_adj & log2(FC)
Brip1	3.51175e-26	0.9037	0.244	0.036	7.90425e-22	OLIGO_1	UP p_val_adj & log2(FC)
Met	5.10739e-26	0.747261	0.127	0	1.14957e-21	OLIGO_1	UP p_val_adj & log2(FC)
Mastl	5.55526e-26	0.692255	0.153	0.006	1.25038e-21	OLIGO_1	UP p_val_adj & log2(FC)
Pak5	6.35546e-26	-1.12504	0.241	0.39	1.43049e-21	OLIGO_1	DOWN p_val_adj & log2(FC)
Hs3st4	6.38355e-26	-1.41038	0.016	0.157	1.43681e-21	OLIGO_1	DOWN p_val_adj & log2(FC)
Erc2	7.36304e-26	-0.560577	0.427	0.393	1.65727e-21	OLIGO_1	DOWN p_val_adj
Brinp3	7.46347e-26	0.903236	0.81	0.519	1.67988e-21	OLIGO_1	UP p_val_adj & log2(FC)
Rab8b	8.32031e-26	0.922813	0.39	0.111	1.87274e-21	OLIGO_1	UP p_val_adj & log2(FC)
Reln	8.49607e-26	2.0146	0.262	0.054	1.9123e-21	OLIGO_1	UP p_val_adj & log2(FC)
Myo10	9.07554e-26	0.984062	0.315	0.07	2.04272e-21	OLIGO_1	UP p_val_adj & log2(FC)
Iqgap3	1.50845e-25	0.907639	0.172	0.009	3.39523e-21	OLIGO_1	UP p_val_adj & log2(FC)
Ttll5	1.9945e-25	-1.02437	0.281	0.372	4.48921e-21	OLIGO_1	DOWN p_val_adj & log2(FC)
Nyap2	2.3167e-25	-0.931151	0.035	0.165	5.21444e-21	OLIGO_1	DOWN p_val_adj & log2(FC)
Akap2	2.36013e-25	-1.15849	0.209	0.359	5.31219e-21	OLIGO_1	DOWN p_val_adj & log2(FC)
Arhgap31	2.61943e-25	0.590182	0.77	0.428	5.89581e-21	OLIGO_1	UP p_val_adj
Il33	2.69096e-25	1.15316	0.151	0.006	6.05682e-21	OLIGO_1	UP p_val_adj & log2(FC)
Samd12	3.98999e-25	-0.861757	0.399	0.487	8.98068e-21	OLIGO_1	DOWN p_val_adj & log2(FC)
Kif14	4.15659e-25	0.841529	0.163	0.01	9.35565e-21	OLIGO_1	UP p_val_adj & log2(FC)
Depdc1	4.48453e-25	0.700203	0.142	0.004	1.00938e-20	OLIGO_1	UP p_val_adj & log2(FC)
Slc35f3	6.1449e-25	-1.00229	0.035	0.174	1.38309e-20	OLIGO_1	DOWN p_val_adj & log2(FC)
Mms22l	6.23863e-25	0.821936	0.195	0.02	1.40419e-20	OLIGO_1	UP p_val_adj & log2(FC)
Ttll7	7.8942e-25	-0.985221	0.162	0.296	1.77683e-20	OLIGO_1	DOWN p_val_adj & log2(FC)
Nfib	1.0556e-24	0.849366	0.67	0.308	2.37595e-20	OLIGO_1	UP p_val_adj & log2(FC)
Kcnd2	1.14571e-24	-0.827758	0.601	0.738	2.57877e-20	OLIGO_1	DOWN p_val_adj & log2(FC)
Cdk5rap2	1.28507e-24	0.921956	0.436	0.14	2.89243e-20	OLIGO_1	UP p_val_adj & log2(FC)
Kif23	1.34001e-24	0.849303	0.149	0.005	3.0161e-20	OLIGO_1	UP p_val_adj & log2(FC)
Ttk	1.46349e-24	0.750111	0.158	0.01	3.29403e-20	OLIGO_1	UP p_val_adj & log2(FC)
Ppp1r16b	1.70638e-24	-1.12809	0.257	0.407	3.84072e-20	OLIGO_1	DOWN p_val_adj & log2(FC)
Zeb1	1.86068e-24	0.636724	0.924	0.631	4.18801e-20	OLIGO_1	UP p_val_adj & log2(FC)
Cdh12	1.99636e-24	-1.63564	0.042	0.239	4.49341e-20	OLIGO_1	DOWN p_val_adj & log2(FC)
Kcnj3	2.06815e-24	-1.18254	0.04	0.197	4.65498e-20	OLIGO_1	DOWN p_val_adj & log2(FC)
Cdh2	2.13997e-24	1.18779	0.615	0.245	4.81664e-20	OLIGO_1	UP p_val_adj & log2(FC)
Pola1	2.30862e-24	1.1013	0.459	0.161	5.19623e-20	OLIGO_1	UP p_val_adj & log2(FC)
Nxph1	2.38794e-24	0.772107	0.891	0.69	5.37478e-20	OLIGO_1	UP p_val_adj & log2(FC)
Ccnf	2.7242e-24	0.702254	0.144	0.006	6.13162e-20	OLIGO_1	UP p_val_adj & log2(FC)
Ccser1	2.9622e-24	-0.623984	0.591	0.585	6.66732e-20	OLIGO_1	DOWN p_val_adj & log2(FC)
Gpc5	2.99877e-24	-0.997091	0.452	0.668	6.74964e-20	OLIGO_1	DOWN p_val_adj & log2(FC)
Mybl2	3.82469e-24	0.560457	0.104	0	8.60862e-20	OLIGO_1	UP p_val_adj
Atad5	4.18046e-24	0.77924	0.234	0.041	9.40939e-20	OLIGO_1	UP p_val_adj & log2(FC)
Tspan2	4.43399e-24	-1.35592	0.209	0.401	9.98004e-20	OLIGO_1	DOWN p_val_adj & log2(FC)
AABR07006724.1	4.54958e-24	-1.23699	0.067	0.23	1.02402e-19	OLIGO_1	DOWN p_val_adj & log2(FC)
Cit	4.83505e-24	0.829148	0.357	0.103	1.08827e-19	OLIGO_1	UP p_val_adj & log2(FC)
Ctnna3	5.4498e-24	-1.23564	0.153	0.28	1.22664e-19	OLIGO_1	DOWN p_val_adj & log2(FC)
Nusap1	5.53792e-24	0.856661	0.172	0.015	1.24647e-19	OLIGO_1	UP p_val_adj & log2(FC)
Ska2	5.58488e-24	0.69149	0.206	0.031	1.25704e-19	OLIGO_1	UP p_val_adj & log2(FC)
Bend5	5.78399e-24	-1.20302	0.07	0.217	1.30186e-19	OLIGO_1	DOWN p_val_adj & log2(FC)
Klhl29	5.94804e-24	-0.990642	0.062	0.207	1.33878e-19	OLIGO_1	DOWN p_val_adj & log2(FC)
Cdca2	5.98889e-24	0.670885	0.16	0.011	1.34798e-19	OLIGO_1	UP p_val_adj & log2(FC)
RGD1309104	7.47029e-24	0.890364	0.554	0.212	1.68141e-19	OLIGO_1	UP p_val_adj & log2(FC)
Zwilch	1.02616e-23	0.678651	0.2	0.026	2.30968e-19	OLIGO_1	UP p_val_adj & log2(FC)
Itsn2	1.03386e-23	-0.709655	0.376	0.373	2.327e-19	OLIGO_1	DOWN p_val_adj & log2(FC)
Impact	1.0439e-23	-0.804106	0.309	0.361	2.3496e-19	OLIGO_1	DOWN p_val_adj & log2(FC)
Lrrc8d	1.29026e-23	0.700967	0.383	0.117	2.90411e-19	OLIGO_1	UP p_val_adj & log2(FC)
Shc4	1.33578e-23	0.606434	0.336	0.097	3.00657e-19	OLIGO_1	UP p_val_adj & log2(FC)
Dtl	1.36105e-23	0.721161	0.16	0.01	3.06346e-19	OLIGO_1	UP p_val_adj & log2(FC)
Piezo1	1.56476e-23	0.705282	0.142	0.005	3.52196e-19	OLIGO_1	UP p_val_adj & log2(FC)
Ckap2l	1.67426e-23	0.71928	0.163	0.014	3.76843e-19	OLIGO_1	UP p_val_adj & log2(FC)
Arsj	1.83129e-23	0.714877	0.167	0.015	4.12187e-19	OLIGO_1	UP p_val_adj & log2(FC)
Trank1	1.90634e-23	-0.89023	0.033	0.169	4.29078e-19	OLIGO_1	DOWN p_val_adj & log2(FC)
Mast4	2.5627e-23	-0.932876	0.297	0.365	5.76812e-19	OLIGO_1	DOWN p_val_adj & log2(FC)
Knstrn	2.98698e-23	0.586832	0.12	0.001	6.7231e-19	OLIGO_1	UP p_val_adj
Cdk6	3.61268e-23	1.05189	0.227	0.031	8.13142e-19	OLIGO_1	UP p_val_adj & log2(FC)
Adam12	3.80441e-23	1.329	0.441	0.143	8.56296e-19	OLIGO_1	UP p_val_adj & log2(FC)
Gas2l3	4.92056e-23	0.611874	0.114	0.001	1.10752e-18	OLIGO_1	UP p_val_adj & log2(FC)
Prim2	5.49747e-23	0.871858	0.283	0.063	1.23737e-18	OLIGO_1	UP p_val_adj & log2(FC)
Nasp	5.78219e-23	0.624114	0.302	0.086	1.30145e-18	OLIGO_1	UP p_val_adj & log2(FC)
Rbfox1	6.45893e-23	-0.434195	0.798	0.722	1.45378e-18	OLIGO_1	DOWN p_val_adj
Ankrd28	6.96661e-23	0.926427	0.9	0.559	1.56804e-18	OLIGO_1	UP p_val_adj & log2(FC)
Nfasc	7.12542e-23	-1.31807	0.353	0.488	1.60379e-18	OLIGO_1	DOWN p_val_adj & log2(FC)
Hjurp	7.2579e-23	0.601324	0.125	0.004	1.63361e-18	OLIGO_1	UP p_val_adj & log2(FC)
Lmnb1	9.28124e-23	0.778937	0.22	0.032	2.08902e-18	OLIGO_1	UP p_val_adj & log2(FC)
Hmmr	9.39893e-23	0.792482	0.183	0.019	2.11551e-18	OLIGO_1	UP p_val_adj & log2(FC)
Notch1	9.79726e-23	0.811323	0.255	0.055	2.20517e-18	OLIGO_1	UP p_val_adj & log2(FC)
Sh3d19	1.05268e-22	0.664004	0.743	0.424	2.36937e-18	OLIGO_1	UP p_val_adj & log2(FC)
Prim1	1.16255e-22	0.744362	0.309	0.087	2.61667e-18	OLIGO_1	UP p_val_adj & log2(FC)
Calcrl	1.32788e-22	0.806799	0.504	0.209	2.98879e-18	OLIGO_1	UP p_val_adj & log2(FC)
Rad54b	1.75392e-22	0.748481	0.186	0.023	3.94773e-18	OLIGO_1	UP p_val_adj & log2(FC)
Fam111a	2.00064e-22	0.817527	0.234	0.041	4.50304e-18	OLIGO_1	UP p_val_adj & log2(FC)
Ptpn9	2.16851e-22	0.913265	0.448	0.161	4.88089e-18	OLIGO_1	UP p_val_adj & log2(FC)
Arhgap11a	2.4725e-22	0.719069	0.146	0.008	5.5651e-18	OLIGO_1	UP p_val_adj & log2(FC)
Slit3	2.51584e-22	-1.09721	0.104	0.245	5.66264e-18	OLIGO_1	DOWN p_val_adj & log2(FC)
Galnt18	2.81253e-22	-0.912904	0.03	0.155	6.33045e-18	OLIGO_1	DOWN p_val_adj & log2(FC)
Ano3	3.12254e-22	-1.02511	0.035	0.169	7.02821e-18	OLIGO_1	DOWN p_val_adj & log2(FC)
Mgat4c	3.2513e-22	-1.08913	0.023	0.157	7.31803e-18	OLIGO_1	DOWN p_val_adj & log2(FC)
Septin7	4.67435e-22	-0.486162	0.538	0.479	1.0521e-17	OLIGO_1	DOWN p_val_adj
RGD1561327	6.17509e-22	-0.591818	0.429	0.429	1.38989e-17	OLIGO_1	DOWN p_val_adj
Spon1	6.67565e-22	1.04901	0.684	0.336	1.50255e-17	OLIGO_1	UP p_val_adj & log2(FC)
Cdh8	7.2062e-22	-1.08526	0.04	0.19	1.62197e-17	OLIGO_1	DOWN p_val_adj & log2(FC)
Shc3	8.28045e-22	0.885435	0.401	0.128	1.86376e-17	OLIGO_1	UP p_val_adj & log2(FC)
AC125757.1	8.81932e-22	-1.21964	0.107	0.266	1.98505e-17	OLIGO_1	DOWN p_val_adj & log2(FC)
Ncapg	1.13015e-21	0.657405	0.137	0.008	2.54375e-17	OLIGO_1	UP p_val_adj & log2(FC)
Zfpm2	1.17092e-21	0.809312	0.578	0.258	2.63551e-17	OLIGO_1	UP p_val_adj & log2(FC)
Tacc3	1.39666e-21	0.650153	0.163	0.015	3.1436e-17	OLIGO_1	UP p_val_adj & log2(FC)
Rab31	1.50038e-21	1.07406	0.489	0.17	3.37706e-17	OLIGO_1	UP p_val_adj & log2(FC)
Aspm	1.59693e-21	0.844171	0.181	0.023	3.59438e-17	OLIGO_1	UP p_val_adj & log2(FC)
Stk32a	1.94998e-21	1.04128	0.33	0.091	4.38902e-17	OLIGO_1	UP p_val_adj & log2(FC)
Camk2a	2.09132e-21	-0.788762	0.021	0.13	4.70715e-17	OLIGO_1	DOWN p_val_adj & log2(FC)
Spidr	2.136e-21	0.792274	0.265	0.063	4.80771e-17	OLIGO_1	UP p_val_adj & log2(FC)
Cspg4	2.28002e-21	0.561601	0.295	0.092	5.13186e-17	OLIGO_1	UP p_val_adj
Naaladl2	2.70087e-21	-1.19733	0.123	0.315	6.07912e-17	OLIGO_1	DOWN p_val_adj & log2(FC)
Mtap	3.05095e-21	0.694198	0.25	0.054	6.86708e-17	OLIGO_1	UP p_val_adj & log2(FC)
Trim2	3.32637e-21	-0.605867	0.366	0.361	7.487e-17	OLIGO_1	DOWN p_val_adj & log2(FC)
Ccna2	3.88389e-21	0.48978	0.107	0.003	8.74186e-17	OLIGO_1	UP p_val_adj
Pdgfra	3.91067e-21	0.694769	0.48	0.197	8.80214e-17	OLIGO_1	UP p_val_adj & log2(FC)
Wdpcp	4.01582e-21	0.853088	0.409	0.137	9.0388e-17	OLIGO_1	UP p_val_adj & log2(FC)
Rbm3	4.23309e-21	0.683519	0.286	0.077	9.52783e-17	OLIGO_1	UP p_val_adj & log2(FC)
Prrg4	4.645e-21	0.674732	0.109	0.001	1.0455e-16	OLIGO_1	UP p_val_adj & log2(FC)
Tenm4	5.26522e-21	-0.892241	0.054	0.175	1.18509e-16	OLIGO_1	DOWN p_val_adj & log2(FC)
Cntn3	5.39752e-21	-0.937291	0.033	0.16	1.21487e-16	OLIGO_1	DOWN p_val_adj & log2(FC)
Dock1	5.43259e-21	0.899532	0.756	0.434	1.22277e-16	OLIGO_1	UP p_val_adj & log2(FC)
Mmp15	5.78076e-21	0.638169	0.169	0.02	1.30113e-16	OLIGO_1	UP p_val_adj & log2(FC)
Schip1	6.07254e-21	-0.612409	0.35	0.314	1.36681e-16	OLIGO_1	DOWN p_val_adj & log2(FC)
Vps13c	6.71108e-21	-0.540187	0.508	0.46	1.51053e-16	OLIGO_1	DOWN p_val_adj
ENSRNOG00000067560	6.92255e-21	0.523444	0.39	0.155	1.55813e-16	OLIGO_1	UP p_val_adj
Kif15	7.10674e-21	0.733766	0.22	0.041	1.59959e-16	OLIGO_1	UP p_val_adj & log2(FC)
Nrxn3	7.16405e-21	-0.407722	0.717	0.729	1.61249e-16	OLIGO_1	DOWN p_val_adj
Celf4	7.6075e-21	-0.872472	0.144	0.235	1.7123e-16	OLIGO_1	DOWN p_val_adj & log2(FC)
Pclo	8.27644e-21	-0.903068	0.297	0.407	1.86286e-16	OLIGO_1	DOWN p_val_adj & log2(FC)
Sema3c	8.37305e-21	0.963087	0.2	0.031	1.88461e-16	OLIGO_1	UP p_val_adj & log2(FC)
Arpp21	9.02635e-21	-1.15738	0.16	0.312	2.03165e-16	OLIGO_1	DOWN p_val_adj & log2(FC)
Gen1	9.1844e-21	0.676207	0.158	0.014	2.06723e-16	OLIGO_1	UP p_val_adj & log2(FC)
Syne1	1.03697e-20	-0.851536	0.272	0.347	2.33401e-16	OLIGO_1	DOWN p_val_adj & log2(FC)
Aldh4a1	1.03996e-20	0.663151	0.183	0.026	2.34075e-16	OLIGO_1	UP p_val_adj & log2(FC)
Dclk2	1.10251e-20	0.965386	0.494	0.186	2.48153e-16	OLIGO_1	UP p_val_adj & log2(FC)
Xylt1	1.20437e-20	0.628827	0.856	0.577	2.7108e-16	OLIGO_1	UP p_val_adj & log2(FC)
Asap2	1.37792e-20	0.68835	0.366	0.125	3.10142e-16	OLIGO_1	UP p_val_adj & log2(FC)
Pclaf	1.56808e-20	0.658824	0.123	0.005	3.52944e-16	OLIGO_1	UP p_val_adj & log2(FC)
Dgkb	1.65152e-20	-0.710327	0.441	0.475	3.71724e-16	OLIGO_1	DOWN p_val_adj & log2(FC)
Abtb2	1.65849e-20	0.491458	0.494	0.231	3.73293e-16	OLIGO_1	UP p_val_adj
Ppp3ca	1.66757e-20	-0.26866	0.613	0.487	3.75337e-16	OLIGO_1	DOWN p_val_adj
Elmod1	1.71734e-20	-0.788511	0.032	0.155	3.86538e-16	OLIGO_1	DOWN p_val_adj & log2(FC)
Kif21a	1.78098e-20	-1.18778	0.13	0.296	4.00862e-16	OLIGO_1	DOWN p_val_adj & log2(FC)
Aspa	2.28176e-20	-1.30696	0.079	0.261	5.13578e-16	OLIGO_1	DOWN p_val_adj & log2(FC)
Kif18b	2.34571e-20	0.786424	0.137	0.008	5.27972e-16	OLIGO_1	UP p_val_adj & log2(FC)
B3galt1	2.52281e-20	-0.581858	0.381	0.42	5.67834e-16	OLIGO_1	DOWN p_val_adj
Nkain1	2.60024e-20	0.707911	0.165	0.018	5.85262e-16	OLIGO_1	UP p_val_adj & log2(FC)
Fstl5	2.75513e-20	-0.737454	0.007	0.107	6.20126e-16	OLIGO_1	DOWN p_val_adj & log2(FC)
Kcnma1	2.8703e-20	-0.385455	0.525	0.438	6.46048e-16	OLIGO_1	DOWN p_val_adj
Kcnq3	2.98703e-20	-0.587216	0.511	0.526	6.7232e-16	OLIGO_1	DOWN p_val_adj
Kif24	3.13003e-20	0.600526	0.148	0.013	7.04507e-16	OLIGO_1	UP p_val_adj & log2(FC)
Cenph	3.42736e-20	0.656806	0.137	0.008	7.7143e-16	OLIGO_1	UP p_val_adj & log2(FC)
Ska1	3.5649e-20	0.701624	0.139	0.009	8.02387e-16	OLIGO_1	UP p_val_adj & log2(FC)
Srgap1	3.75901e-20	0.78856	0.562	0.244	8.46077e-16	OLIGO_1	UP p_val_adj & log2(FC)
Grm8	4.0247e-20	-1.25358	0.026	0.163	9.05878e-16	OLIGO_1	DOWN p_val_adj & log2(FC)
Syn2	4.32477e-20	-0.934091	0.086	0.23	9.73418e-16	OLIGO_1	DOWN p_val_adj & log2(FC)
St6galnac3	4.38949e-20	-0.851103	0.267	0.346	9.87986e-16	OLIGO_1	DOWN p_val_adj & log2(FC)
Vapa	6.01058e-20	0.536275	0.271	0.08	1.35286e-15	OLIGO_1	UP p_val_adj
Fgf2	6.04075e-20	0.591389	0.112	0.004	1.35965e-15	OLIGO_1	UP p_val_adj
Gnal	6.30563e-20	-0.977789	0.091	0.211	1.41927e-15	OLIGO_1	DOWN p_val_adj & log2(FC)
Syne2	6.56365e-20	0.988522	0.42	0.143	1.47735e-15	OLIGO_1	UP p_val_adj & log2(FC)
Atp8a1	6.73638e-20	-0.562845	0.394	0.374	1.51622e-15	OLIGO_1	DOWN p_val_adj
Etv1	7.24578e-20	0.67559	0.329	0.105	1.63088e-15	OLIGO_1	UP p_val_adj & log2(FC)
Tuba1b	7.30662e-20	0.69065	0.353	0.116	1.64457e-15	OLIGO_1	UP p_val_adj & log2(FC)
E2f7	7.59866e-20	0.64524	0.134	0.008	1.71031e-15	OLIGO_1	UP p_val_adj & log2(FC)
Atrn	7.7527e-20	-0.873859	0.392	0.428	1.74498e-15	OLIGO_1	DOWN p_val_adj & log2(FC)
Tmem117	8.32815e-20	0.969272	0.65	0.309	1.8745e-15	OLIGO_1	UP p_val_adj & log2(FC)
AABR07007068.1	9.21968e-20	0.42538	0.381	0.149	2.07517e-15	OLIGO_1	UP p_val_adj
Chl1	9.75017e-20	0.980385	0.678	0.338	2.19457e-15	OLIGO_1	UP p_val_adj & log2(FC)
Itgb3bp	1.00426e-19	0.604074	0.218	0.045	2.26038e-15	OLIGO_1	UP p_val_adj & log2(FC)
Rims1	1.11814e-19	-0.381859	0.615	0.534	2.51672e-15	OLIGO_1	DOWN p_val_adj
Grm7	1.12517e-19	-0.471994	0.656	0.631	2.53253e-15	OLIGO_1	DOWN p_val_adj
Dync1i1	1.18296e-19	-1.02183	0.06	0.195	2.66261e-15	OLIGO_1	DOWN p_val_adj & log2(FC)
Amz1	1.45236e-19	0.666767	0.153	0.014	3.26896e-15	OLIGO_1	UP p_val_adj & log2(FC)
Ipo9	1.46021e-19	0.492104	0.466	0.202	3.28664e-15	OLIGO_1	UP p_val_adj
Spry1	1.57753e-19	0.64772	0.128	0.009	3.5507e-15	OLIGO_1	UP p_val_adj & log2(FC)
Bmal2	1.741e-19	0.655194	0.116	0.003	3.91864e-15	OLIGO_1	UP p_val_adj & log2(FC)
Slc41a2	1.9373e-19	0.770164	0.239	0.049	4.36047e-15	OLIGO_1	UP p_val_adj & log2(FC)
Gria2	1.93792e-19	-0.401255	0.666	0.605	4.36186e-15	OLIGO_1	DOWN p_val_adj
Lrfn5	2.10008e-19	-0.957505	0.246	0.401	4.72685e-15	OLIGO_1	DOWN p_val_adj & log2(FC)
Nono	2.2855e-19	0.557601	0.236	0.06	5.14421e-15	OLIGO_1	UP p_val_adj
Pstpip2	2.62626e-19	0.704421	0.564	0.248	5.91119e-15	OLIGO_1	UP p_val_adj & log2(FC)
Large1	2.7907e-19	-0.369082	0.427	0.359	6.28131e-15	OLIGO_1	DOWN p_val_adj
Basp1	2.79302e-19	0.669285	0.22	0.049	6.28652e-15	OLIGO_1	UP p_val_adj & log2(FC)
Cdc45	2.86361e-19	0.604033	0.116	0.005	6.44541e-15	OLIGO_1	UP p_val_adj & log2(FC)
Chn2	3.43724e-19	-1.02256	0.302	0.46	7.73654e-15	OLIGO_1	DOWN p_val_adj & log2(FC)
Rora	4.57922e-19	-0.45665	0.724	0.67	1.03069e-14	OLIGO_1	DOWN p_val_adj
Smoc1	4.95754e-19	0.690738	0.293	0.096	1.11584e-14	OLIGO_1	UP p_val_adj & log2(FC)
Dtymk	5.00018e-19	0.59318	0.19	0.038	1.12544e-14	OLIGO_1	UP p_val_adj
Grik2	5.54473e-19	-0.499495	0.877	0.816	1.24801e-14	OLIGO_1	DOWN p_val_adj
Rad18	5.93689e-19	0.768421	0.19	0.031	1.33628e-14	OLIGO_1	UP p_val_adj & log2(FC)
Itprid2	6.75148e-19	0.585545	0.332	0.12	1.51962e-14	OLIGO_1	UP p_val_adj
Prex2	7.62736e-19	-1.00734	0.069	0.215	1.71677e-14	OLIGO_1	DOWN p_val_adj & log2(FC)
Prtfdc1	7.73278e-19	0.656993	0.547	0.239	1.74049e-14	OLIGO_1	UP p_val_adj & log2(FC)
Bora	1.05764e-18	0.872787	0.206	0.034	2.38054e-14	OLIGO_1	UP p_val_adj & log2(FC)
LOC100302465	1.20152e-18	-0.823899	0.037	0.162	2.70437e-14	OLIGO_1	DOWN p_val_adj & log2(FC)
Magi2	1.21095e-18	-0.289051	0.891	0.778	2.72561e-14	OLIGO_1	DOWN p_val_adj
Kmt2c	1.24451e-18	-0.272831	0.513	0.396	2.80115e-14	OLIGO_1	DOWN p_val_adj
Rps6ka5	1.29657e-18	-0.882614	0.204	0.301	2.91832e-14	OLIGO_1	DOWN p_val_adj & log2(FC)
Mfn1	1.39039e-18	-0.843853	0.225	0.3	3.12948e-14	OLIGO_1	DOWN p_val_adj & log2(FC)
Ptprg	1.6021e-18	0.560548	0.812	0.496	3.606e-14	OLIGO_1	UP p_val_adj
Inka2	1.61503e-18	0.651029	0.197	0.037	3.63511e-14	OLIGO_1	UP p_val_adj & log2(FC)
Htr4	1.66665e-18	-0.921776	0.018	0.132	3.7513e-14	OLIGO_1	DOWN p_val_adj & log2(FC)
Espl1	1.74402e-18	0.543946	0.112	0.006	3.92544e-14	OLIGO_1	UP p_val_adj
C1ql1	2.01177e-18	0.662938	0.274	0.083	4.52808e-14	OLIGO_1	UP p_val_adj & log2(FC)
Sox5	2.17896e-18	0.497029	0.71	0.411	4.90439e-14	OLIGO_1	UP p_val_adj
Slain1	2.47187e-18	-0.988651	0.1	0.227	5.56368e-14	OLIGO_1	DOWN p_val_adj & log2(FC)
Cep55	2.55723e-18	0.554864	0.118	0.005	5.75582e-14	OLIGO_1	UP p_val_adj
Ksr2	2.70891e-18	-0.717159	0.063	0.178	6.09722e-14	OLIGO_1	DOWN p_val_adj & log2(FC)
Dgki	2.74182e-18	-0.496331	0.362	0.327	6.1713e-14	OLIGO_1	DOWN p_val_adj
Ncapg2	2.7493e-18	0.741087	0.183	0.029	6.18812e-14	OLIGO_1	UP p_val_adj & log2(FC)
Spred1	3.05013e-18	0.517694	0.401	0.162	6.86523e-14	OLIGO_1	UP p_val_adj
Polq	3.07556e-18	0.684792	0.197	0.034	6.92247e-14	OLIGO_1	UP p_val_adj & log2(FC)
ENSRNOG00000066325	3.09869e-18	-1.03798	0.028	0.153	6.97453e-14	OLIGO_1	DOWN p_val_adj & log2(FC)
Dut	3.12186e-18	0.728721	0.246	0.059	7.02669e-14	OLIGO_1	UP p_val_adj & log2(FC)
Agfg1	3.21911e-18	0.385976	0.518	0.252	7.24556e-14	OLIGO_1	UP p_val_adj
Rgs9	3.2361e-18	-1.06172	0.025	0.134	7.28382e-14	OLIGO_1	DOWN p_val_adj & log2(FC)
Chst9	3.34671e-18	1.15065	0.181	0.033	7.53277e-14	OLIGO_1	UP p_val_adj & log2(FC)
Ctbp2	3.36025e-18	0.474801	0.288	0.102	7.56326e-14	OLIGO_1	UP p_val_adj
Itgav	3.41715e-18	0.727157	0.476	0.192	7.69133e-14	OLIGO_1	UP p_val_adj & log2(FC)
Bard1	3.85237e-18	0.566874	0.116	0.008	8.67091e-14	OLIGO_1	UP p_val_adj
Tmem178b	3.9195e-18	-0.331385	0.508	0.429	8.82202e-14	OLIGO_1	DOWN p_val_adj
Arap2	3.95908e-18	-0.979749	0.083	0.235	8.91109e-14	OLIGO_1	DOWN p_val_adj & log2(FC)
LOC361346	4.01925e-18	0.571557	0.348	0.125	9.04653e-14	OLIGO_1	UP p_val_adj
Stxbp5l	4.41468e-18	-0.893232	0.193	0.303	9.93656e-14	OLIGO_1	DOWN p_val_adj & log2(FC)
Zfp385d	4.52811e-18	-0.779556	0.016	0.115	1.01919e-13	OLIGO_1	DOWN p_val_adj & log2(FC)
Pde4d	4.5305e-18	-0.399559	0.687	0.6	1.01972e-13	OLIGO_1	DOWN p_val_adj
Ticrr	4.62746e-18	0.570101	0.13	0.013	1.04155e-13	OLIGO_1	UP p_val_adj
Dmd	4.66735e-18	-0.690585	0.552	0.628	1.05053e-13	OLIGO_1	DOWN p_val_adj & log2(FC)
Chd7	5.45072e-18	0.721213	0.691	0.354	1.22685e-13	OLIGO_1	UP p_val_adj & log2(FC)
Cpe	5.83863e-18	1.05234	0.576	0.253	1.31416e-13	OLIGO_1	UP p_val_adj & log2(FC)
Gabrb3	6.40644e-18	-0.814837	0.269	0.349	1.44196e-13	OLIGO_1	DOWN p_val_adj & log2(FC)
Cask	6.56161e-18	0.729581	0.794	0.452	1.47689e-13	OLIGO_1	UP p_val_adj & log2(FC)
Ssbp2	6.85532e-18	-0.778176	0.236	0.327	1.543e-13	OLIGO_1	DOWN p_val_adj & log2(FC)
Farp1	7.55935e-18	0.308842	0.402	0.197	1.70146e-13	OLIGO_1	UP p_val_adj
Hif1a	1.08994e-17	0.846337	0.311	0.106	2.45324e-13	OLIGO_1	UP p_val_adj & log2(FC)
Fign	1.31684e-17	0.551527	0.404	0.163	2.96393e-13	OLIGO_1	UP p_val_adj
Ncapd2	1.38267e-17	0.505032	0.144	0.019	3.11211e-13	OLIGO_1	UP p_val_adj
ENSRNOG00000062454	1.43389e-17	-0.949214	0.169	0.305	3.22739e-13	OLIGO_1	DOWN p_val_adj & log2(FC)
Frmd5	1.60119e-17	-0.419716	0.791	0.697	3.60395e-13	OLIGO_1	DOWN p_val_adj
Csmd1	1.63772e-17	-0.523077	0.873	0.926	3.68619e-13	OLIGO_1	DOWN p_val_adj
Edil3	1.684e-17	0.948971	0.764	0.447	3.79035e-13	OLIGO_1	UP p_val_adj & log2(FC)
Ctnnd2	1.86604e-17	0.769112	0.928	0.648	4.20009e-13	OLIGO_1	UP p_val_adj & log2(FC)
Hecw1	1.86619e-17	-0.899834	0.169	0.269	4.20041e-13	OLIGO_1	DOWN p_val_adj & log2(FC)
Ablim2	1.92043e-17	-0.995481	0.132	0.292	4.32251e-13	OLIGO_1	DOWN p_val_adj & log2(FC)
Depdc1b	1.93124e-17	0.566828	0.116	0.006	4.34683e-13	OLIGO_1	UP p_val_adj
Mis18bp1	2.13262e-17	0.609868	0.148	0.018	4.80011e-13	OLIGO_1	UP p_val_adj & log2(FC)
Ppargc1a	2.25205e-17	-0.665496	0.448	0.502	5.06891e-13	OLIGO_1	DOWN p_val_adj & log2(FC)
Ppp4r1	2.46999e-17	0.51637	0.311	0.109	5.55946e-13	OLIGO_1	UP p_val_adj
Plpp1	2.54651e-17	0.94773	0.283	0.075	5.73167e-13	OLIGO_1	UP p_val_adj & log2(FC)
Tnk2	2.65397e-17	0.359953	0.473	0.235	5.97355e-13	OLIGO_1	UP p_val_adj
Osmr	2.66793e-17	0.679384	0.107	0.005	6.00497e-13	OLIGO_1	UP p_val_adj & log2(FC)
ENSRNOG00000063230	2.8901e-17	0.586715	0.199	0.043	6.50505e-13	OLIGO_1	UP p_val_adj
Rad50	3.21915e-17	0.570308	0.214	0.054	7.24566e-13	OLIGO_1	UP p_val_adj
Enpp2	3.29918e-17	-0.84393	0.199	0.308	7.42579e-13	OLIGO_1	DOWN p_val_adj & log2(FC)
Galnt10	3.77099e-17	0.378245	0.301	0.119	8.48776e-13	OLIGO_1	UP p_val_adj
Atad2	3.89033e-17	0.826474	0.228	0.051	8.75635e-13	OLIGO_1	UP p_val_adj & log2(FC)
Kif2c	4.76285e-17	0.452907	0.1	0.004	1.07202e-12	OLIGO_1	UP p_val_adj
Atp1a3	4.76778e-17	-0.775187	0.011	0.117	1.07313e-12	OLIGO_1	DOWN p_val_adj & log2(FC)
Map3k20	5.16551e-17	0.833245	0.239	0.06	1.16265e-12	OLIGO_1	UP p_val_adj & log2(FC)
Hells	6.13014e-17	0.622533	0.179	0.033	1.37977e-12	OLIGO_1	UP p_val_adj & log2(FC)
Bcas1	6.37615e-17	-0.633913	0.828	0.71	1.43514e-12	OLIGO_1	DOWN p_val_adj & log2(FC)
Slc4a4	6.53509e-17	-0.733191	0.046	0.156	1.47092e-12	OLIGO_1	DOWN p_val_adj & log2(FC)
Pde1a	6.68825e-17	-0.820896	0.272	0.354	1.50539e-12	OLIGO_1	DOWN p_val_adj & log2(FC)
Cracd	7.14163e-17	0.743062	0.469	0.198	1.60744e-12	OLIGO_1	UP p_val_adj & log2(FC)
Pcsk2	1.03672e-16	-0.89519	0.139	0.261	2.33344e-12	OLIGO_1	DOWN p_val_adj & log2(FC)
ENSRNOG00000009950	1.06524e-16	0.305799	0.35	0.157	2.39765e-12	OLIGO_1	UP p_val_adj
Mcph1	1.15216e-16	0.669437	0.279	0.087	2.59328e-12	OLIGO_1	UP p_val_adj & log2(FC)
Strn	1.18234e-16	-0.880875	0.281	0.347	2.6612e-12	OLIGO_1	DOWN p_val_adj & log2(FC)
Nav1	1.2556e-16	0.55858	0.791	0.443	2.82609e-12	OLIGO_1	UP p_val_adj
Adamts1	1.35416e-16	0.60606	0.112	0.006	3.04795e-12	OLIGO_1	UP p_val_adj & log2(FC)
Rsrp1	1.42946e-16	-0.503033	0.344	0.326	3.21743e-12	OLIGO_1	DOWN p_val_adj
Mcm10	1.53773e-16	0.532732	0.104	0.005	3.46111e-12	OLIGO_1	UP p_val_adj
ENSRNOG00000067530	1.9088e-16	-0.749017	0.455	0.458	4.29632e-12	OLIGO_1	DOWN p_val_adj & log2(FC)
Arhgef3	1.99124e-16	0.764106	0.262	0.082	4.48189e-12	OLIGO_1	UP p_val_adj & log2(FC)
Ptpn12	2.32553e-16	0.541153	0.313	0.11	5.23431e-12	OLIGO_1	UP p_val_adj
Plekha1	2.35751e-16	-1.15147	0.241	0.337	5.30629e-12	OLIGO_1	DOWN p_val_adj & log2(FC)
Tmem255b	2.635e-16	0.833204	0.167	0.029	5.93085e-12	OLIGO_1	UP p_val_adj & log2(FC)
Rnf220	2.67596e-16	-0.975281	0.093	0.238	6.02305e-12	OLIGO_1	DOWN p_val_adj & log2(FC)
Fgf13	2.69862e-16	-0.695885	0.047	0.17	6.07404e-12	OLIGO_1	DOWN p_val_adj & log2(FC)
Pnn	2.77256e-16	-0.563629	0.441	0.392	6.24049e-12	OLIGO_1	DOWN p_val_adj
Sae1	2.83346e-16	0.624036	0.315	0.101	6.37755e-12	OLIGO_1	UP p_val_adj & log2(FC)
Slc12a2	2.94466e-16	-0.859463	0.088	0.211	6.62783e-12	OLIGO_1	DOWN p_val_adj & log2(FC)
Camk4	2.9833e-16	-0.864554	0.047	0.167	6.71482e-12	OLIGO_1	DOWN p_val_adj & log2(FC)
Adamts9	3.09576e-16	1.46614	0.167	0.029	6.96793e-12	OLIGO_1	UP p_val_adj & log2(FC)
Nell1	3.38306e-16	-0.828227	0.028	0.132	7.61458e-12	OLIGO_1	DOWN p_val_adj & log2(FC)
Baz2b	3.87104e-16	-0.523647	0.503	0.47	8.71294e-12	OLIGO_1	DOWN p_val_adj
Pole	3.93313e-16	0.585498	0.132	0.017	8.8527e-12	OLIGO_1	UP p_val_adj
Cenpk	4.03587e-16	0.581285	0.137	0.015	9.08394e-12	OLIGO_1	UP p_val_adj
Pmepa1	4.05292e-16	0.858981	0.228	0.054	9.12231e-12	OLIGO_1	UP p_val_adj & log2(FC)
Tmem132b	4.79535e-16	-0.484578	0.431	0.384	1.07934e-11	OLIGO_1	DOWN p_val_adj
Srsf10	4.79561e-16	0.585097	0.325	0.119	1.0794e-11	OLIGO_1	UP p_val_adj
Rsu1	5.04624e-16	0.485282	0.387	0.161	1.13581e-11	OLIGO_1	UP p_val_adj
F3	5.50816e-16	0.605007	0.121	0.009	1.23978e-11	OLIGO_1	UP p_val_adj & log2(FC)
Gsap	6.43091e-16	0.495556	0.104	0.005	1.44747e-11	OLIGO_1	UP p_val_adj
Efna5	6.44567e-16	-1.02856	0.03	0.139	1.45079e-11	OLIGO_1	DOWN p_val_adj & log2(FC)
Dhx15	6.97402e-16	0.274404	0.366	0.174	1.56971e-11	OLIGO_1	UP p_val_adj
Topbp1	7.50273e-16	0.402883	0.174	0.037	1.68871e-11	OLIGO_1	UP p_val_adj
Tns3	8.23971e-16	-0.885962	0.476	0.489	1.85459e-11	OLIGO_1	DOWN p_val_adj & log2(FC)
Cacna1e	8.51343e-16	-0.808233	0.216	0.347	1.9162e-11	OLIGO_1	DOWN p_val_adj & log2(FC)
Tshz2	8.60412e-16	0.471624	0.48	0.243	1.93661e-11	OLIGO_1	UP p_val_adj
Zranb2	8.85839e-16	-0.301683	0.434	0.356	1.99385e-11	OLIGO_1	DOWN p_val_adj
Limch1	8.95867e-16	-0.750169	0.093	0.203	2.01642e-11	OLIGO_1	DOWN p_val_adj & log2(FC)
Tra2b	9.75353e-16	0.566837	0.353	0.139	2.19532e-11	OLIGO_1	UP p_val_adj
Cacna2d3	1.03494e-15	-0.581307	0.397	0.424	2.32944e-11	OLIGO_1	DOWN p_val_adj
Hipk2	1.24018e-15	-0.257221	0.478	0.368	2.79139e-11	OLIGO_1	DOWN p_val_adj
Gria3	1.2738e-15	0.596999	0.67	0.367	2.86706e-11	OLIGO_1	UP p_val_adj
Megf11	1.28535e-15	0.376006	0.731	0.453	2.89307e-11	OLIGO_1	UP p_val_adj
Vgf	1.32902e-15	0.819246	0.127	0.01	2.99135e-11	OLIGO_1	UP p_val_adj & log2(FC)
Brca2	1.37337e-15	0.544129	0.134	0.017	3.09119e-11	OLIGO_1	UP p_val_adj
Med15	1.49141e-15	0.398485	0.339	0.148	3.35687e-11	OLIGO_1	UP p_val_adj
Frmpd1	1.55705e-15	0.816474	0.228	0.057	3.5046e-11	OLIGO_1	UP p_val_adj & log2(FC)
RGD1308706	1.96885e-15	0.607031	0.244	0.069	4.43148e-11	OLIGO_1	UP p_val_adj & log2(FC)
Plxdc2	1.9846e-15	-0.737437	0.26	0.33	4.46693e-11	OLIGO_1	DOWN p_val_adj & log2(FC)
Hsf2	2.00035e-15	0.469983	0.248	0.079	4.50238e-11	OLIGO_1	UP p_val_adj
Rasa3	2.35677e-15	0.362039	0.404	0.192	5.30461e-11	OLIGO_1	UP p_val_adj
Ano6	2.71073e-15	0.75992	0.309	0.097	6.1013e-11	OLIGO_1	UP p_val_adj & log2(FC)
Dnm3	2.78442e-15	-0.618715	0.687	0.716	6.26717e-11	OLIGO_1	DOWN p_val_adj & log2(FC)
Cdr2l	3.12138e-15	0.688127	0.227	0.057	7.0256e-11	OLIGO_1	UP p_val_adj & log2(FC)
Exoc6b	3.29199e-15	-0.294321	0.475	0.372	7.40962e-11	OLIGO_1	DOWN p_val_adj
Dek	3.48144e-15	0.533952	0.279	0.096	7.83603e-11	OLIGO_1	UP p_val_adj
Fam89a	3.67926e-15	0.468079	0.239	0.087	8.28127e-11	OLIGO_1	UP p_val_adj
Vat1l	3.95001e-15	0.758487	0.36	0.134	8.89069e-11	OLIGO_1	UP p_val_adj & log2(FC)
Lrrtm4	4.22364e-15	-0.647994	0.675	0.785	9.50657e-11	OLIGO_1	DOWN p_val_adj & log2(FC)
Dennd2a	4.27907e-15	0.370962	0.404	0.198	9.63134e-11	OLIGO_1	UP p_val_adj
Nisch	4.63237e-15	0.449284	0.343	0.144	1.04265e-10	OLIGO_1	UP p_val_adj
Spred2	5.07332e-15	0.427519	0.327	0.126	1.1419e-10	OLIGO_1	UP p_val_adj
Mapk1ip1l	5.14455e-15	0.469465	0.295	0.11	1.15794e-10	OLIGO_1	UP p_val_adj
Racgap1	5.25167e-15	0.491095	0.111	0.009	1.18205e-10	OLIGO_1	UP p_val_adj
Mef2c	5.80242e-15	-0.966127	0.093	0.217	1.30601e-10	OLIGO_1	DOWN p_val_adj & log2(FC)
Terf1	5.81937e-15	0.566671	0.297	0.111	1.30982e-10	OLIGO_1	UP p_val_adj
Tube1	6.06325e-15	0.528827	0.149	0.024	1.36472e-10	OLIGO_1	UP p_val_adj
Ccdc85a	7.46266e-15	-0.828902	0.009	0.103	1.6797e-10	OLIGO_1	DOWN p_val_adj & log2(FC)
Mapt	7.98753e-15	-0.426243	0.482	0.439	1.79783e-10	OLIGO_1	DOWN p_val_adj
Foxp1	8.17044e-15	-0.444234	0.323	0.307	1.839e-10	OLIGO_1	DOWN p_val_adj
Ptprj	8.75298e-15	0.501634	0.596	0.292	1.97012e-10	OLIGO_1	UP p_val_adj
Ptbp2	9.34675e-15	0.382632	0.599	0.313	2.10377e-10	OLIGO_1	UP p_val_adj
Ccdc18	9.94529e-15	0.587962	0.207	0.055	2.23849e-10	OLIGO_1	UP p_val_adj
Dmxl2	1.00687e-14	-0.521829	0.313	0.317	2.26626e-10	OLIGO_1	DOWN p_val_adj
Sipa1l2	1.18118e-14	0.531033	0.327	0.129	2.6586e-10	OLIGO_1	UP p_val_adj
Epdr1	1.20157e-14	0.338562	0.169	0.043	2.7045e-10	OLIGO_1	UP p_val_adj
Amph	1.20891e-14	-0.554554	0.288	0.304	2.72102e-10	OLIGO_1	DOWN p_val_adj
Mtus2	1.21253e-14	-0.72777	0.019	0.11	2.72916e-10	OLIGO_1	DOWN p_val_adj & log2(FC)
Map4	1.3162e-14	0.447363	0.527	0.254	2.96251e-10	OLIGO_1	UP p_val_adj
Sppl2b	1.36343e-14	0.42732	0.197	0.054	3.06881e-10	OLIGO_1	UP p_val_adj
Mog	1.37294e-14	-0.739929	0.039	0.144	3.09021e-10	OLIGO_1	DOWN p_val_adj & log2(FC)
Cmss1	1.40684e-14	0.761694	0.394	0.155	3.16652e-10	OLIGO_1	UP p_val_adj & log2(FC)
Pcyt1b	1.45595e-14	0.608267	0.283	0.101	3.27705e-10	OLIGO_1	UP p_val_adj & log2(FC)
Secisbp2l	1.46338e-14	-0.614838	0.253	0.289	3.29378e-10	OLIGO_1	DOWN p_val_adj & log2(FC)
Slc4a7	1.52295e-14	0.744847	0.357	0.14	3.42785e-10	OLIGO_1	UP p_val_adj & log2(FC)
Pid1	1.6685e-14	0.553139	0.518	0.262	3.75547e-10	OLIGO_1	UP p_val_adj
Cenpi	1.6698e-14	0.488605	0.125	0.014	3.75839e-10	OLIGO_1	UP p_val_adj
Nsd2	1.68159e-14	0.755654	0.501	0.216	3.78493e-10	OLIGO_1	UP p_val_adj & log2(FC)
Clmn	1.70008e-14	-0.884969	0.033	0.138	3.82655e-10	OLIGO_1	DOWN p_val_adj & log2(FC)
Ncaph	1.71754e-14	0.561905	0.176	0.04	3.86583e-10	OLIGO_1	UP p_val_adj
Cbfb	1.93743e-14	0.51283	0.236	0.075	4.36076e-10	OLIGO_1	UP p_val_adj
Lbh	1.98327e-14	0.736512	0.195	0.049	4.46395e-10	OLIGO_1	UP p_val_adj & log2(FC)
Cstf3	1.99082e-14	0.54567	0.415	0.185	4.48094e-10	OLIGO_1	UP p_val_adj
Dgkg	1.99981e-14	-0.680735	0.018	0.106	4.50118e-10	OLIGO_1	DOWN p_val_adj & log2(FC)
Polh	2.2097e-14	0.465656	0.165	0.034	4.9736e-10	OLIGO_1	UP p_val_adj
Rgs6	2.30746e-14	-0.905118	0.026	0.13	5.19362e-10	OLIGO_1	DOWN p_val_adj & log2(FC)
Utrn	2.33669e-14	-0.469927	0.362	0.326	5.25941e-10	OLIGO_1	DOWN p_val_adj
ENSRNOG00000062864	2.43988e-14	0.61391	0.373	0.147	5.49169e-10	OLIGO_1	UP p_val_adj & log2(FC)
Nrg3	2.5229e-14	-0.45935	0.729	0.725	5.67855e-10	OLIGO_1	DOWN p_val_adj
Disc1	2.56226e-14	0.65532	0.383	0.156	5.76713e-10	OLIGO_1	UP p_val_adj & log2(FC)
Ahi1	2.59372e-14	-0.265422	0.459	0.367	5.83794e-10	OLIGO_1	DOWN p_val_adj
Cct4	2.72777e-14	0.330804	0.237	0.092	6.13967e-10	OLIGO_1	UP p_val_adj
Hnrnph1	2.908e-14	0.376516	0.411	0.197	6.54532e-10	OLIGO_1	UP p_val_adj
Map7	3.01904e-14	-0.714248	0.378	0.456	6.79525e-10	OLIGO_1	DOWN p_val_adj & log2(FC)
Cbx3	3.15111e-14	0.392953	0.36	0.155	7.09251e-10	OLIGO_1	UP p_val_adj
Gpnmb	3.54761e-14	0.837404	0.118	0.011	7.98495e-10	OLIGO_1	UP p_val_adj & log2(FC)
Cacnb4	3.70425e-14	-0.451693	0.327	0.321	8.33754e-10	OLIGO_1	DOWN p_val_adj
Fgfr1	3.72195e-14	0.675068	0.265	0.082	8.37737e-10	OLIGO_1	UP p_val_adj & log2(FC)
Blm	3.98555e-14	0.469466	0.142	0.027	8.97067e-10	OLIGO_1	UP p_val_adj
Srsf2	4.04113e-14	0.387942	0.431	0.203	9.09578e-10	OLIGO_1	UP p_val_adj
Pde2a	4.07232e-14	-0.5891	0.032	0.119	9.16599e-10	OLIGO_1	DOWN p_val_adj
Cep57l1	4.11963e-14	0.442892	0.185	0.049	9.27246e-10	OLIGO_1	UP p_val_adj
Cnksr2	4.22033e-14	-0.779463	0.204	0.275	9.49911e-10	OLIGO_1	DOWN p_val_adj & log2(FC)
Rnf38	4.51709e-14	0.376462	0.302	0.13	1.01671e-09	OLIGO_1	UP p_val_adj
Cracdl	4.69294e-14	-0.596158	0.019	0.105	1.05629e-09	OLIGO_1	DOWN p_val_adj
Disp1	5.08685e-14	0.642313	0.332	0.123	1.14495e-09	OLIGO_1	UP p_val_adj & log2(FC)
Myo16	5.23746e-14	0.387351	0.49	0.25	1.17885e-09	OLIGO_1	UP p_val_adj
Glis3	5.36326e-14	1.21624	0.167	0.029	1.20716e-09	OLIGO_1	UP p_val_adj & log2(FC)
Enpp6	5.39566e-14	-1.12153	0.076	0.239	1.21446e-09	OLIGO_1	DOWN p_val_adj & log2(FC)
Fip1l1	5.59265e-14	0.71083	0.469	0.199	1.25879e-09	OLIGO_1	UP p_val_adj & log2(FC)
Sema6a	5.75271e-14	-0.322159	0.417	0.282	1.29482e-09	OLIGO_1	DOWN p_val_adj
Arhgap6	5.8464e-14	-0.577483	0.03	0.112	1.31591e-09	OLIGO_1	DOWN p_val_adj
Ngef	5.89687e-14	-0.580214	0.021	0.103	1.32727e-09	OLIGO_1	DOWN p_val_adj
Rlbp1	6.03811e-14	0.548933	0.26	0.101	1.35906e-09	OLIGO_1	UP p_val_adj
Dip2b	6.27517e-14	-0.584379	0.309	0.333	1.41241e-09	OLIGO_1	DOWN p_val_adj
Akt3	6.37656e-14	0.452233	0.773	0.457	1.43524e-09	OLIGO_1	UP p_val_adj
Smc2	6.69334e-14	0.647274	0.214	0.055	1.50654e-09	OLIGO_1	UP p_val_adj & log2(FC)
Septin4	6.73591e-14	-0.859262	0.114	0.234	1.51612e-09	OLIGO_1	DOWN p_val_adj & log2(FC)
Car2	6.82398e-14	-0.765671	0.035	0.124	1.53594e-09	OLIGO_1	DOWN p_val_adj & log2(FC)
Ogt	7.49837e-14	-0.307331	0.501	0.423	1.68773e-09	OLIGO_1	DOWN p_val_adj
Car10	7.66178e-14	-1.02821	0.035	0.129	1.72451e-09	OLIGO_1	DOWN p_val_adj & log2(FC)
ENSRNOG00000067240	7.83499e-14	-0.772092	0.163	0.218	1.7635e-09	OLIGO_1	DOWN p_val_adj & log2(FC)
Strn3	7.86569e-14	0.284231	0.585	0.333	1.77041e-09	OLIGO_1	UP p_val_adj
Mag	7.87839e-14	-1.10144	0.054	0.186	1.77327e-09	OLIGO_1	DOWN p_val_adj & log2(FC)
Spred3	7.90713e-14	0.454003	0.149	0.029	1.77974e-09	OLIGO_1	UP p_val_adj
Papola	8.25775e-14	0.34015	0.408	0.206	1.85866e-09	OLIGO_1	UP p_val_adj
Smc1a	8.39675e-14	0.398416	0.293	0.12	1.88994e-09	OLIGO_1	UP p_val_adj
Nfix	8.94204e-14	0.559368	0.262	0.095	2.01267e-09	OLIGO_1	UP p_val_adj
Kcnq5	9.37175e-14	1.04618	0.801	0.539	2.10939e-09	OLIGO_1	UP p_val_adj & log2(FC)
Mllt10	9.54278e-14	0.260957	0.547	0.305	2.14789e-09	OLIGO_1	UP p_val_adj
Setd5	9.65328e-14	0.274097	0.585	0.342	2.17276e-09	OLIGO_1	UP p_val_adj
Sptbn1	9.86439e-14	-0.26516	0.471	0.368	2.22028e-09	OLIGO_1	DOWN p_val_adj
St6galnac5	1.0309e-13	-0.56691	0.028	0.116	2.32036e-09	OLIGO_1	DOWN p_val_adj
Gab2	1.0428e-13	0.677859	0.573	0.269	2.34714e-09	OLIGO_1	UP p_val_adj & log2(FC)
Arl6ip1	1.09162e-13	0.632078	0.153	0.027	2.45703e-09	OLIGO_1	UP p_val_adj & log2(FC)
Clic1	1.09595e-13	0.50009	0.112	0.01	2.46676e-09	OLIGO_1	UP p_val_adj
Sema5b	1.10168e-13	0.336626	0.541	0.31	2.47966e-09	OLIGO_1	UP p_val_adj
Adcy5	1.1667e-13	-0.674094	0.163	0.232	2.62602e-09	OLIGO_1	DOWN p_val_adj & log2(FC)
ENSRNOG00000065324	1.24196e-13	-0.650501	0.014	0.101	2.7954e-09	OLIGO_1	DOWN p_val_adj & log2(FC)
Carmil1	1.26128e-13	-1.13729	0.112	0.22	2.83888e-09	OLIGO_1	DOWN p_val_adj & log2(FC)
Eif4ebp3	1.28933e-13	0.412636	0.483	0.243	2.90201e-09	OLIGO_1	UP p_val_adj
Hectd4	1.31412e-13	-0.290781	0.417	0.324	2.95783e-09	OLIGO_1	DOWN p_val_adj
Tead1	1.33411e-13	0.839824	0.274	0.091	3.00282e-09	OLIGO_1	UP p_val_adj & log2(FC)
Myo1d	1.33478e-13	-1.07972	0.062	0.19	3.00432e-09	OLIGO_1	DOWN p_val_adj & log2(FC)
Gnao1	1.38619e-13	-0.294173	0.475	0.407	3.12003e-09	OLIGO_1	DOWN p_val_adj
Cbx5	1.49369e-13	0.46832	0.262	0.097	3.36199e-09	OLIGO_1	UP p_val_adj
Osbpl1a	1.59835e-13	-0.365714	0.325	0.285	3.59756e-09	OLIGO_1	DOWN p_val_adj
Pum2	1.62613e-13	0.548154	0.464	0.204	3.66009e-09	OLIGO_1	UP p_val_adj
Cfap20	1.65005e-13	0.585094	0.209	0.06	3.71392e-09	OLIGO_1	UP p_val_adj
Vps13b	1.72286e-13	-0.251042	0.511	0.4	3.87781e-09	OLIGO_1	DOWN p_val_adj
Hecw2	1.7633e-13	-0.685141	0.199	0.291	3.96883e-09	OLIGO_1	DOWN p_val_adj & log2(FC)
Cep135	2.05427e-13	0.499867	0.162	0.038	4.62375e-09	OLIGO_1	UP p_val_adj
Nalf1	2.05984e-13	-0.465034	0.659	0.644	4.63628e-09	OLIGO_1	DOWN p_val_adj
Hnrnpr	2.1741e-13	0.606152	0.315	0.117	4.89347e-09	OLIGO_1	UP p_val_adj & log2(FC)
Ryr3	2.18763e-13	-0.49212	0.431	0.428	4.92393e-09	OLIGO_1	DOWN p_val_adj
Ubap2	2.31798e-13	0.50554	0.288	0.11	5.21732e-09	OLIGO_1	UP p_val_adj
Gdi1	2.34364e-13	0.280485	0.318	0.143	5.27506e-09	OLIGO_1	UP p_val_adj
Ano4	2.53235e-13	-0.494411	0.603	0.568	5.69981e-09	OLIGO_1	DOWN p_val_adj
Nr3c2	3.01888e-13	-0.888654	0.081	0.199	6.7949e-09	OLIGO_1	DOWN p_val_adj & log2(FC)
Rabgap1l	3.0261e-13	-0.344979	0.501	0.421	6.81115e-09	OLIGO_1	DOWN p_val_adj
Megf8	3.34636e-13	0.428778	0.25	0.087	7.53198e-09	OLIGO_1	UP p_val_adj
Cachd1	3.34654e-13	0.519513	0.193	0.055	7.53239e-09	OLIGO_1	UP p_val_adj
Pcnp	3.39149e-13	0.258592	0.251	0.105	7.63358e-09	OLIGO_1	UP p_val_adj
Nav2	3.49578e-13	0.803008	0.822	0.506	7.86831e-09	OLIGO_1	UP p_val_adj & log2(FC)
Tmem108	3.74025e-13	-0.968337	0.295	0.377	8.41854e-09	OLIGO_1	DOWN p_val_adj & log2(FC)
Fam222b	3.74772e-13	0.547546	0.432	0.199	8.43536e-09	OLIGO_1	UP p_val_adj
Zdhhc14	3.79411e-13	-0.401616	0.471	0.421	8.53979e-09	OLIGO_1	DOWN p_val_adj
Dnaaf9	3.92373e-13	-0.459485	0.531	0.513	8.83154e-09	OLIGO_1	DOWN p_val_adj
Sorcs3	3.95436e-13	0.620606	0.65	0.358	8.90047e-09	OLIGO_1	UP p_val_adj & log2(FC)
Acadsb	4.04063e-13	-0.786223	0.134	0.231	9.09464e-09	OLIGO_1	DOWN p_val_adj & log2(FC)
Spry2	4.25138e-13	0.559742	0.132	0.018	9.56901e-09	OLIGO_1	UP p_val_adj
Cd276	4.26796e-13	0.447175	0.155	0.037	9.60632e-09	OLIGO_1	UP p_val_adj
Kif2a	4.33621e-13	0.307407	0.373	0.19	9.75995e-09	OLIGO_1	UP p_val_adj
Canx	4.52789e-13	0.441488	0.283	0.105	1.01914e-08	OLIGO_1	UP p_val_adj
Prex1	4.73537e-13	0.368186	0.446	0.221	1.06584e-08	OLIGO_1	UP p_val_adj
Dpp6	5.20476e-13	-0.424388	0.696	0.683	1.17149e-08	OLIGO_1	DOWN p_val_adj
Sh3gl3	5.31028e-13	-0.962318	0.214	0.286	1.19524e-08	OLIGO_1	DOWN p_val_adj & log2(FC)
Stard7	5.38872e-13	0.427289	0.202	0.061	1.21289e-08	OLIGO_1	UP p_val_adj
Slc35f1	5.49802e-13	0.512635	0.879	0.653	1.2375e-08	OLIGO_1	UP p_val_adj
Dscaml1	5.57451e-13	0.56897	0.71	0.42	1.25471e-08	OLIGO_1	UP p_val_adj
Rad54l	6.04245e-13	0.409226	0.109	0.013	1.36003e-08	OLIGO_1	UP p_val_adj
Sh3rf3	6.09546e-13	-0.719036	0.035	0.137	1.37197e-08	OLIGO_1	DOWN p_val_adj & log2(FC)
Tbl1xr1	6.37918e-13	0.299697	0.439	0.225	1.43583e-08	OLIGO_1	UP p_val_adj
Pum1	6.51172e-13	0.585891	0.464	0.211	1.46566e-08	OLIGO_1	UP p_val_adj
Atp10b	6.87197e-13	-1.24312	0.033	0.143	1.54674e-08	OLIGO_1	DOWN p_val_adj & log2(FC)
Cdc25c	6.87609e-13	0.433574	0.102	0.011	1.54767e-08	OLIGO_1	UP p_val_adj
Opalin	7.00879e-13	-0.762689	0.023	0.116	1.57754e-08	OLIGO_1	DOWN p_val_adj & log2(FC)
Snx9	8.01244e-13	0.532932	0.35	0.153	1.80344e-08	OLIGO_1	UP p_val_adj
Plxna4	8.40697e-13	-0.844295	0.102	0.201	1.89224e-08	OLIGO_1	DOWN p_val_adj & log2(FC)
Ntrk2	8.4679e-13	0.277391	0.541	0.318	1.90595e-08	OLIGO_1	UP p_val_adj
Lrp4	9.18375e-13	0.607897	0.304	0.112	2.06708e-08	OLIGO_1	UP p_val_adj & log2(FC)
Ankrd11	9.28385e-13	0.342565	0.622	0.35	2.08961e-08	OLIGO_1	UP p_val_adj
Cd9	9.54655e-13	0.497592	0.304	0.13	2.14874e-08	OLIGO_1	UP p_val_adj
Prkar2a	9.54762e-13	0.463715	0.213	0.072	2.14898e-08	OLIGO_1	UP p_val_adj
Pspc1	9.68172e-13	0.370516	0.445	0.218	2.17916e-08	OLIGO_1	UP p_val_adj
Rttn	9.94216e-13	0.462441	0.234	0.079	2.23778e-08	OLIGO_1	UP p_val_adj
Ptprt	1.03417e-12	-0.654537	0.65	0.771	2.3277e-08	OLIGO_1	DOWN p_val_adj & log2(FC)
Cntln	1.05154e-12	0.349165	0.236	0.092	2.36681e-08	OLIGO_1	UP p_val_adj
Tacc2	1.07715e-12	0.426568	0.35	0.16	2.42445e-08	OLIGO_1	UP p_val_adj
Plcd1	1.13969e-12	0.500552	0.112	0.013	2.56522e-08	OLIGO_1	UP p_val_adj
Ppfia2	1.14331e-12	-0.290057	0.631	0.552	2.57337e-08	OLIGO_1	DOWN p_val_adj
NEWGENE-1306714	1.16827e-12	0.438373	0.111	0.013	2.62954e-08	OLIGO_1	UP p_val_adj
Ctnnb1	1.21953e-12	0.43217	0.204	0.063	2.74493e-08	OLIGO_1	UP p_val_adj
Rftn2	1.23036e-12	0.595394	0.267	0.098	2.7693e-08	OLIGO_1	UP p_val_adj
ENSRNOG00000069803	1.23501e-12	-0.664497	0.033	0.116	2.77977e-08	OLIGO_1	DOWN p_val_adj & log2(FC)
Shisa9	1.28955e-12	-0.719652	0.127	0.234	2.90252e-08	OLIGO_1	DOWN p_val_adj & log2(FC)
Lamc1	1.36897e-12	0.52649	0.397	0.188	3.08127e-08	OLIGO_1	UP p_val_adj
Zfp536	1.36939e-12	-0.723414	0.304	0.361	3.08222e-08	OLIGO_1	DOWN p_val_adj & log2(FC)
Tbc1d1	1.37693e-12	0.455412	0.248	0.091	3.09919e-08	OLIGO_1	UP p_val_adj
Slc44a5	1.38262e-12	0.519452	0.236	0.083	3.11201e-08	OLIGO_1	UP p_val_adj
Klf6	1.38271e-12	0.424941	0.128	0.022	3.11221e-08	OLIGO_1	UP p_val_adj
Fsd1l	1.47388e-12	0.495125	0.318	0.128	3.31742e-08	OLIGO_1	UP p_val_adj
Mapk10	1.50155e-12	0.277262	0.543	0.326	3.37969e-08	OLIGO_1	UP p_val_adj
ENSRNOG00000062880	1.52061e-12	0.515818	0.144	0.027	3.4226e-08	OLIGO_1	UP p_val_adj
Ptprn	1.54664e-12	0.609737	0.216	0.061	3.48119e-08	OLIGO_1	UP p_val_adj & log2(FC)
Cacna2d1	1.5839e-12	-0.574333	0.276	0.314	3.56503e-08	OLIGO_1	DOWN p_val_adj
Zfp521	1.58951e-12	0.502203	0.397	0.178	3.57767e-08	OLIGO_1	UP p_val_adj
Fhit	1.65955e-12	-0.412227	0.518	0.553	3.73532e-08	OLIGO_1	DOWN p_val_adj
Galnt13	1.7115e-12	-0.416825	0.471	0.462	3.85224e-08	OLIGO_1	DOWN p_val_adj
Vrk1	1.73917e-12	0.544995	0.202	0.057	3.91451e-08	OLIGO_1	UP p_val_adj
Glcci1	1.82757e-12	0.632746	0.682	0.379	4.11349e-08	OLIGO_1	UP p_val_adj & log2(FC)
Nnat	1.84644e-12	0.72784	0.17	0.04	4.15598e-08	OLIGO_1	UP p_val_adj & log2(FC)
AABR07007032.1	1.88079e-12	-0.609167	0.035	0.117	4.23329e-08	OLIGO_1	DOWN p_val_adj & log2(FC)
Pip4p2	1.98689e-12	0.289238	0.257	0.107	4.47208e-08	OLIGO_1	UP p_val_adj
Soat1	2.04283e-12	0.275728	0.142	0.036	4.59799e-08	OLIGO_1	UP p_val_adj
Fgfr2	2.05479e-12	-0.744541	0.084	0.199	4.62492e-08	OLIGO_1	DOWN p_val_adj & log2(FC)
Fermt2	2.18705e-12	0.387051	0.408	0.206	4.92261e-08	OLIGO_1	UP p_val_adj
Ttf2	2.19052e-12	0.406898	0.13	0.024	4.93042e-08	OLIGO_1	UP p_val_adj
Maml3	2.19106e-12	1.03596	0.707	0.391	4.93165e-08	OLIGO_1	UP p_val_adj & log2(FC)
Septin9	2.19819e-12	0.543825	0.137	0.024	4.94769e-08	OLIGO_1	UP p_val_adj
Rcan1	2.24719e-12	0.542084	0.267	0.093	5.05797e-08	OLIGO_1	UP p_val_adj
Dgcr8	2.27987e-12	0.408105	0.204	0.068	5.13154e-08	OLIGO_1	UP p_val_adj
Pard3b	2.42779e-12	0.786519	0.309	0.11	5.46446e-08	OLIGO_1	UP p_val_adj & log2(FC)
Abhd2	2.53296e-12	0.635338	0.286	0.105	5.70118e-08	OLIGO_1	UP p_val_adj & log2(FC)
Septin2	2.6662e-12	0.404397	0.292	0.126	6.00108e-08	OLIGO_1	UP p_val_adj
Fras1	2.68781e-12	-0.608396	0.054	0.144	6.04972e-08	OLIGO_1	DOWN p_val_adj & log2(FC)
Sardh	2.69804e-12	0.428071	0.1	0.011	6.07276e-08	OLIGO_1	UP p_val_adj
Ccdc77	2.79101e-12	0.446769	0.127	0.02	6.282e-08	OLIGO_1	UP p_val_adj
Cyfip2	2.87014e-12	-0.323525	0.469	0.378	6.46011e-08	OLIGO_1	DOWN p_val_adj
Htr2c	2.91325e-12	-0.693035	0.028	0.112	6.55714e-08	OLIGO_1	DOWN p_val_adj & log2(FC)
Capn2	3.00162e-12	0.47768	0.188	0.054	6.75606e-08	OLIGO_1	UP p_val_adj
Asap1	3.01383e-12	0.391111	0.678	0.387	6.78352e-08	OLIGO_1	UP p_val_adj
Hsp90b1	3.04664e-12	0.414229	0.227	0.082	6.85737e-08	OLIGO_1	UP p_val_adj
Tmtc1	3.12722e-12	-0.794316	0.03	0.123	7.03875e-08	OLIGO_1	DOWN p_val_adj & log2(FC)
Flot2	3.39945e-12	0.506936	0.155	0.034	7.65149e-08	OLIGO_1	UP p_val_adj
Elavl4	3.40672e-12	0.414532	0.236	0.093	7.66785e-08	OLIGO_1	UP p_val_adj
Cd63	3.45691e-12	0.546756	0.116	0.014	7.7808e-08	OLIGO_1	UP p_val_adj
Shroom4	3.64764e-12	0.473446	0.202	0.065	8.21011e-08	OLIGO_1	UP p_val_adj
Jpt1	3.7197e-12	0.423349	0.223	0.078	8.3723e-08	OLIGO_1	UP p_val_adj
Lsamp	3.8525e-12	-0.275022	0.961	0.997	8.6712e-08	OLIGO_1	DOWN p_val_adj
ENSRNOG00000065902	3.87976e-12	0.330649	0.244	0.107	8.73257e-08	OLIGO_1	UP p_val_adj
Ppfibp1	4.09031e-12	0.251138	0.552	0.322	9.20648e-08	OLIGO_1	UP p_val_adj
Arih2	4.24893e-12	0.279585	0.262	0.116	9.5635e-08	OLIGO_1	UP p_val_adj
Ugdh	4.25247e-12	0.320694	0.204	0.079	9.57146e-08	OLIGO_1	UP p_val_adj
Fam135a	4.31864e-12	-0.369975	0.292	0.235	9.72039e-08	OLIGO_1	DOWN p_val_adj
Caap1	4.56543e-12	0.303883	0.207	0.079	1.02759e-07	OLIGO_1	UP p_val_adj
Rbmx	4.69463e-12	0.313012	0.336	0.165	1.05667e-07	OLIGO_1	UP p_val_adj
Ehbp1	4.69866e-12	0.432737	0.441	0.218	1.05757e-07	OLIGO_1	UP p_val_adj
Epc1	4.70303e-12	0.491983	0.476	0.24	1.05856e-07	OLIGO_1	UP p_val_adj
Atrnl1	4.70712e-12	-0.396675	0.278	0.236	1.05948e-07	OLIGO_1	DOWN p_val_adj
Sos2	4.94472e-12	0.308796	0.367	0.184	1.11296e-07	OLIGO_1	UP p_val_adj
Cmip	4.96336e-12	0.434705	0.445	0.22	1.11715e-07	OLIGO_1	UP p_val_adj
Myh9	4.97546e-12	0.459573	0.204	0.066	1.11988e-07	OLIGO_1	UP p_val_adj
Inava	4.98297e-12	0.562439	0.134	0.028	1.12157e-07	OLIGO_1	UP p_val_adj
Elavl1	5.09692e-12	0.480066	0.364	0.165	1.14721e-07	OLIGO_1	UP p_val_adj
Slc39a14	5.11828e-12	0.354575	0.141	0.032	1.15202e-07	OLIGO_1	UP p_val_adj
Rasgef1b	5.1278e-12	-1.11836	0.079	0.211	1.15417e-07	OLIGO_1	DOWN p_val_adj & log2(FC)
Plk4	5.77071e-12	0.496487	0.12	0.018	1.29887e-07	OLIGO_1	UP p_val_adj
Rpl3	5.82317e-12	0.502545	0.172	0.045	1.31068e-07	OLIGO_1	UP p_val_adj
Gabra4	6.20528e-12	-0.636855	0.046	0.13	1.39668e-07	OLIGO_1	DOWN p_val_adj & log2(FC)
Nudcd3	6.51989e-12	0.490622	0.243	0.089	1.4675e-07	OLIGO_1	UP p_val_adj
Glis1	6.71169e-12	0.495921	0.121	0.02	1.51067e-07	OLIGO_1	UP p_val_adj
Ktn1	6.86232e-12	-0.258976	0.441	0.34	1.54457e-07	OLIGO_1	DOWN p_val_adj
Trps1	6.91254e-12	0.679881	0.626	0.315	1.55587e-07	OLIGO_1	UP p_val_adj & log2(FC)
Lsm7	7.59644e-12	0.6139	0.151	0.032	1.70981e-07	OLIGO_1	UP p_val_adj & log2(FC)
Phc2	7.968e-12	0.379169	0.227	0.084	1.79344e-07	OLIGO_1	UP p_val_adj
Med13l	8.00198e-12	0.488348	0.471	0.227	1.80109e-07	OLIGO_1	UP p_val_adj
Plekhh1	8.34574e-12	-0.729553	0.083	0.166	1.87846e-07	OLIGO_1	DOWN p_val_adj & log2(FC)
Arhgap26	8.71541e-12	-0.584919	0.109	0.186	1.96167e-07	OLIGO_1	DOWN p_val_adj
Olig1	9.04939e-12	0.425794	0.104	0.018	2.03684e-07	OLIGO_1	UP p_val_adj
Csnk2a2	9.10494e-12	0.419881	0.22	0.075	2.04934e-07	OLIGO_1	UP p_val_adj
Pkd2	9.1158e-12	0.391775	0.264	0.114	2.05178e-07	OLIGO_1	UP p_val_adj
Eri2	9.17918e-12	0.337436	0.234	0.089	2.06605e-07	OLIGO_1	UP p_val_adj
Fbn2	9.23815e-12	0.680747	0.135	0.024	2.07932e-07	OLIGO_1	UP p_val_adj & log2(FC)
Gria1	9.2998e-12	-0.319216	0.348	0.347	2.0932e-07	OLIGO_1	DOWN p_val_adj
Khdrbs2	9.45283e-12	-0.509928	0.279	0.286	2.12764e-07	OLIGO_1	DOWN p_val_adj
Khdc4	9.51903e-12	0.296798	0.367	0.175	2.14254e-07	OLIGO_1	UP p_val_adj
Antxr2	9.65747e-12	0.439463	0.107	0.018	2.1737e-07	OLIGO_1	UP p_val_adj
Kndc1	9.85068e-12	-1.0505	0.058	0.175	2.21719e-07	OLIGO_1	DOWN p_val_adj & log2(FC)
Morf4l2	1.07017e-11	0.348981	0.26	0.106	2.40873e-07	OLIGO_1	UP p_val_adj
Arhgap23	1.10978e-11	-0.768427	0.153	0.221	2.49789e-07	OLIGO_1	DOWN p_val_adj & log2(FC)
Fanca	1.14941e-11	0.388999	0.134	0.029	2.58708e-07	OLIGO_1	UP p_val_adj
Ube2i.1	1.21327e-11	0.335528	0.19	0.068	2.73083e-07	OLIGO_1	UP p_val_adj
Hectd2	1.23977e-11	0.737152	0.402	0.179	2.79047e-07	OLIGO_1	UP p_val_adj & log2(FC)
Otud7a	1.26758e-11	-0.252778	0.362	0.307	2.85306e-07	OLIGO_1	DOWN p_val_adj
Cep120	1.305e-11	0.303088	0.271	0.117	2.9373e-07	OLIGO_1	UP p_val_adj
Gtf2f2	1.30535e-11	0.387681	0.23	0.092	2.93808e-07	OLIGO_1	UP p_val_adj
Atxn7l1	1.31886e-11	-0.634254	0.125	0.203	2.96848e-07	OLIGO_1	DOWN p_val_adj & log2(FC)
Cdh18	1.3523e-11	-0.661898	0.253	0.273	3.04377e-07	OLIGO_1	DOWN p_val_adj & log2(FC)
Lnx1	1.36045e-11	0.364569	0.248	0.109	3.0621e-07	OLIGO_1	UP p_val_adj
Zcchc24	1.37108e-11	0.430145	0.355	0.176	3.08603e-07	OLIGO_1	UP p_val_adj
Nedd4	1.44232e-11	0.473821	0.678	0.379	3.24638e-07	OLIGO_1	UP p_val_adj
Plpp4	1.44233e-11	0.474393	0.197	0.069	3.2464e-07	OLIGO_1	UP p_val_adj
Dnmt1	1.53996e-11	0.403755	0.17	0.045	3.46613e-07	OLIGO_1	UP p_val_adj
Cadps	1.62327e-11	-0.43561	0.418	0.392	3.65366e-07	OLIGO_1	DOWN p_val_adj
Atp2b2	1.62768e-11	-0.627852	0.132	0.201	3.66358e-07	OLIGO_1	DOWN p_val_adj & log2(FC)
Acvr1	1.66018e-11	0.610224	0.193	0.056	3.73674e-07	OLIGO_1	UP p_val_adj & log2(FC)
Slc25a13	1.66524e-11	-0.626253	0.209	0.239	3.74812e-07	OLIGO_1	DOWN p_val_adj & log2(FC)
Entrep2	1.68545e-11	-0.681937	0.109	0.188	3.7936e-07	OLIGO_1	DOWN p_val_adj & log2(FC)
Grik4	1.70081e-11	-0.30079	0.339	0.292	3.82819e-07	OLIGO_1	DOWN p_val_adj
Marchf1	1.75122e-11	0.73168	0.796	0.564	3.94165e-07	OLIGO_1	UP p_val_adj & log2(FC)
Kcnh7	1.91139e-11	-0.674701	0.283	0.35	4.30215e-07	OLIGO_1	DOWN p_val_adj & log2(FC)
Arhgef40	1.91658e-11	0.554039	0.267	0.105	4.31383e-07	OLIGO_1	UP p_val_adj
Tnks	2.03299e-11	-0.262288	0.387	0.294	4.57585e-07	OLIGO_1	DOWN p_val_adj
Ldlrad3	2.08356e-11	0.612467	0.323	0.137	4.68969e-07	OLIGO_1	UP p_val_adj & log2(FC)
Rev3l	2.13129e-11	0.314692	0.638	0.391	4.79711e-07	OLIGO_1	UP p_val_adj
Rictor	2.23665e-11	-0.465044	0.353	0.322	5.03426e-07	OLIGO_1	DOWN p_val_adj
Qser1	2.32173e-11	0.46969	0.339	0.147	5.22575e-07	OLIGO_1	UP p_val_adj
Wdr1	2.55194e-11	0.380775	0.185	0.06	5.7439e-07	OLIGO_1	UP p_val_adj
Pcmtd2	2.61689e-11	0.400427	0.583	0.349	5.8901e-07	OLIGO_1	UP p_val_adj
Sapcd1	2.64784e-11	0.45285	0.109	0.014	5.95976e-07	OLIGO_1	UP p_val_adj
Greb1l	2.66641e-11	-0.783036	0.053	0.152	6.00156e-07	OLIGO_1	DOWN p_val_adj & log2(FC)
Rap1gds1	2.75158e-11	0.423173	0.35	0.162	6.19327e-07	OLIGO_1	UP p_val_adj
Cald1	2.7927e-11	0.526902	0.271	0.11	6.28582e-07	OLIGO_1	UP p_val_adj
Cadm2	3.38925e-11	-0.345606	0.923	0.903	7.62852e-07	OLIGO_1	DOWN p_val_adj
Jmjd1c	3.42933e-11	0.363937	0.647	0.374	7.71874e-07	OLIGO_1	UP p_val_adj
Brwd1	3.54413e-11	-0.372076	0.295	0.264	7.97712e-07	OLIGO_1	DOWN p_val_adj
Dock10	3.74662e-11	-0.308609	0.691	0.567	8.43288e-07	OLIGO_1	DOWN p_val_adj
Nova1	3.8106e-11	0.454882	0.494	0.269	8.5769e-07	OLIGO_1	UP p_val_adj
Tjp1	3.85249e-11	-0.326706	0.496	0.448	8.67118e-07	OLIGO_1	DOWN p_val_adj
Clk1	3.97054e-11	-0.303752	0.336	0.275	8.93689e-07	OLIGO_1	DOWN p_val_adj
Zhx2	4.04821e-11	0.388999	0.265	0.116	9.1117e-07	OLIGO_1	UP p_val_adj
Nptn	4.0614e-11	-0.307241	0.373	0.309	9.1414e-07	OLIGO_1	DOWN p_val_adj
Kcnt1	4.18888e-11	0.461981	0.179	0.054	9.42833e-07	OLIGO_1	UP p_val_adj
Col11a1	4.20679e-11	1.36263	0.343	0.166	9.46863e-07	OLIGO_1	UP p_val_adj & log2(FC)
Slc10a7	4.30457e-11	0.374597	0.269	0.114	9.68873e-07	OLIGO_1	UP p_val_adj
Ipo7	4.317e-11	0.361621	0.281	0.119	9.71671e-07	OLIGO_1	UP p_val_adj
Nemp1	4.32047e-11	0.336212	0.1	0.014	9.72451e-07	OLIGO_1	UP p_val_adj
Tshz1	4.33881e-11	0.470988	0.274	0.111	9.76579e-07	OLIGO_1	UP p_val_adj
Cfap20dc	4.41243e-11	-0.808954	0.223	0.291	9.93151e-07	OLIGO_1	DOWN p_val_adj & log2(FC)
Lima1	4.54368e-11	0.615699	0.276	0.107	1.02269e-06	OLIGO_1	UP p_val_adj & log2(FC)
AABR07035338.1	4.61605e-11	0.403563	0.401	0.201	1.03898e-06	OLIGO_1	UP p_val_adj
Ccbe1	4.7005e-11	-1.15536	0.132	0.243	1.05799e-06	OLIGO_1	DOWN p_val_adj & log2(FC)
Klf12	4.73198e-11	0.54628	0.626	0.342	1.06507e-06	OLIGO_1	UP p_val_adj
Gstcd	5.04914e-11	0.289207	0.165	0.06	1.13646e-06	OLIGO_1	UP p_val_adj
Arhgap35	5.159e-11	-0.375816	0.475	0.383	1.16119e-06	OLIGO_1	DOWN p_val_adj
Sipa1l1	5.62258e-11	-0.382574	0.334	0.286	1.26553e-06	OLIGO_1	DOWN p_val_adj
Me3	5.72319e-11	-0.752488	0.111	0.203	1.28817e-06	OLIGO_1	DOWN p_val_adj & log2(FC)
Tial1	5.79003e-11	0.261253	0.401	0.212	1.30322e-06	OLIGO_1	UP p_val_adj
G2e3	5.83245e-11	0.493274	0.234	0.08	1.31277e-06	OLIGO_1	UP p_val_adj
Zdhhc15	5.92941e-11	0.516035	0.181	0.052	1.33459e-06	OLIGO_1	UP p_val_adj
Kcnj6	5.96674e-11	-0.64776	0.021	0.101	1.34299e-06	OLIGO_1	DOWN p_val_adj & log2(FC)
Prrx1	6.02673e-11	0.258248	0.327	0.165	1.3565e-06	OLIGO_1	UP p_val_adj
Sbno2	6.06841e-11	0.443684	0.13	0.024	1.36588e-06	OLIGO_1	UP p_val_adj
Kpnb1	6.2147e-11	0.275812	0.216	0.084	1.39881e-06	OLIGO_1	UP p_val_adj
Supt3h	6.27959e-11	0.363957	0.424	0.222	1.41341e-06	OLIGO_1	UP p_val_adj
Enah	6.386e-11	0.406669	0.383	0.185	1.43736e-06	OLIGO_1	UP p_val_adj
Cep350	6.71275e-11	-0.269579	0.316	0.246	1.51091e-06	OLIGO_1	DOWN p_val_adj
Pcbp2	7.03879e-11	0.251973	0.283	0.132	1.58429e-06	OLIGO_1	UP p_val_adj
Raph1	7.21295e-11	0.456045	0.223	0.084	1.62349e-06	OLIGO_1	UP p_val_adj
Jazf1	7.30241e-11	-0.377302	0.48	0.407	1.64363e-06	OLIGO_1	DOWN p_val_adj
Pkig	7.57536e-11	0.315756	0.179	0.061	1.70506e-06	OLIGO_1	UP p_val_adj
Eps8	7.73215e-11	0.277376	0.214	0.088	1.74035e-06	OLIGO_1	UP p_val_adj
Ube2k	7.82825e-11	0.345319	0.467	0.245	1.76198e-06	OLIGO_1	UP p_val_adj
Memo1	7.85117e-11	0.307897	0.364	0.188	1.76714e-06	OLIGO_1	UP p_val_adj
Ankrd44	7.96853e-11	-0.377281	0.538	0.442	1.79356e-06	OLIGO_1	DOWN p_val_adj
Npdc1	8.00786e-11	0.433588	0.156	0.042	1.80241e-06	OLIGO_1	UP p_val_adj
Wdr90	8.19155e-11	0.399916	0.104	0.018	1.84375e-06	OLIGO_1	UP p_val_adj
Bmpr2	8.32304e-11	0.297276	0.374	0.194	1.87335e-06	OLIGO_1	UP p_val_adj
Snap25	8.32558e-11	-0.668563	0.206	0.298	1.87392e-06	OLIGO_1	DOWN p_val_adj & log2(FC)
Fut9	9.17842e-11	-0.357453	0.499	0.447	2.06588e-06	OLIGO_1	DOWN p_val_adj
Atr	9.28725e-11	0.326403	0.271	0.115	2.09037e-06	OLIGO_1	UP p_val_adj
Pdzrn4	9.46148e-11	0.315578	0.255	0.121	2.12959e-06	OLIGO_1	UP p_val_adj
Pcbp3	9.56535e-11	0.640025	0.241	0.082	2.15297e-06	OLIGO_1	UP p_val_adj & log2(FC)
ENSRNOG00000066309	9.86601e-11	0.568214	0.269	0.103	2.22064e-06	OLIGO_1	UP p_val_adj
Ybx3	9.86935e-11	0.620724	0.211	0.068	2.22139e-06	OLIGO_1	UP p_val_adj & log2(FC)
Coro2b	9.95531e-11	-0.612735	0.035	0.111	2.24074e-06	OLIGO_1	DOWN p_val_adj & log2(FC)
Slfn13	1.0486e-10	0.516786	0.141	0.031	2.3602e-06	OLIGO_1	UP p_val_adj
Cdh4	1.0678e-10	0.957163	0.308	0.128	2.40341e-06	OLIGO_1	UP p_val_adj & log2(FC)
Serpine2	1.10206e-10	0.279396	0.178	0.065	2.48052e-06	OLIGO_1	UP p_val_adj
Pcdha4	1.11516e-10	-0.353563	0.348	0.304	2.51001e-06	OLIGO_1	DOWN p_val_adj
Clcn5	1.12e-10	0.309602	0.127	0.032	2.5209e-06	OLIGO_1	UP p_val_adj
Rsrc2	1.12213e-10	0.265032	0.278	0.133	2.5257e-06	OLIGO_1	UP p_val_adj
Ccdc14	1.12564e-10	0.378357	0.104	0.017	2.5336e-06	OLIGO_1	UP p_val_adj
Arid5b	1.13896e-10	0.64046	0.329	0.14	2.56357e-06	OLIGO_1	UP p_val_adj & log2(FC)
Phlda1	1.15543e-10	0.565545	0.127	0.023	2.60065e-06	OLIGO_1	UP p_val_adj
Lrba	1.17135e-10	-0.485066	0.336	0.33	2.63647e-06	OLIGO_1	DOWN p_val_adj
Nup153	1.17216e-10	0.386762	0.258	0.111	2.63829e-06	OLIGO_1	UP p_val_adj
Vcan	1.18245e-10	0.541601	0.84	0.636	2.66146e-06	OLIGO_1	UP p_val_adj
Cdc25a	1.18449e-10	0.414742	0.123	0.024	2.66605e-06	OLIGO_1	UP p_val_adj
ENSRNOG00000069650	1.24247e-10	0.346233	0.2	0.07	2.79655e-06	OLIGO_1	UP p_val_adj
Eif4g3	1.26421e-10	0.763108	0.678	0.356	2.84548e-06	OLIGO_1	UP p_val_adj & log2(FC)
ENSRNOG00000070850	1.28235e-10	0.342197	0.234	0.093	2.88632e-06	OLIGO_1	UP p_val_adj
Lrp6	1.29665e-10	0.385904	0.343	0.17	2.9185e-06	OLIGO_1	UP p_val_adj
Rabggtb	1.30249e-10	0.533106	0.195	0.059	2.93165e-06	OLIGO_1	UP p_val_adj
Rplp0	1.39451e-10	0.621256	0.13	0.023	3.13876e-06	OLIGO_1	UP p_val_adj & log2(FC)
Washc4	1.39559e-10	0.365518	0.264	0.115	3.14119e-06	OLIGO_1	UP p_val_adj
Pld5	1.44692e-10	-0.703774	0.019	0.106	3.25673e-06	OLIGO_1	DOWN p_val_adj & log2(FC)
Tp53	1.49171e-10	0.514729	0.155	0.037	3.35754e-06	OLIGO_1	UP p_val_adj
Mast2	1.50718e-10	0.447632	0.369	0.175	3.39237e-06	OLIGO_1	UP p_val_adj
Ddx39b	1.52634e-10	0.344834	0.446	0.232	3.43549e-06	OLIGO_1	UP p_val_adj
Unc5d	1.58318e-10	-0.783675	0.032	0.119	3.56342e-06	OLIGO_1	DOWN p_val_adj & log2(FC)
Alms1	1.70912e-10	0.351098	0.348	0.169	3.84689e-06	OLIGO_1	UP p_val_adj
Nup37	1.73852e-10	0.377796	0.155	0.046	3.91307e-06	OLIGO_1	UP p_val_adj
Rps2	1.75133e-10	0.473556	0.121	0.027	3.9419e-06	OLIGO_1	UP p_val_adj
Vezf1	1.75318e-10	0.42673	0.193	0.068	3.94605e-06	OLIGO_1	UP p_val_adj
Usp32	1.76469e-10	0.296352	0.438	0.239	3.97196e-06	OLIGO_1	UP p_val_adj
Srsf4	1.77388e-10	0.261704	0.306	0.142	3.99264e-06	OLIGO_1	UP p_val_adj
Usp37	1.85309e-10	0.447503	0.257	0.105	4.17093e-06	OLIGO_1	UP p_val_adj
Tsc22d2	1.8618e-10	0.398152	0.281	0.123	4.19054e-06	OLIGO_1	UP p_val_adj
Sdk2	1.87968e-10	0.69409	0.267	0.096	4.23079e-06	OLIGO_1	UP p_val_adj & log2(FC)
Pde4dip	2.00462e-10	-0.48467	0.366	0.367	4.512e-06	OLIGO_1	DOWN p_val_adj
Braf	2.02607e-10	-0.369852	0.316	0.263	4.56027e-06	OLIGO_1	DOWN p_val_adj
Sema4d	2.0691e-10	-1.2869	0.162	0.244	4.65712e-06	OLIGO_1	DOWN p_val_adj & log2(FC)
Rbl1	2.12861e-10	0.472448	0.148	0.036	4.79109e-06	OLIGO_1	UP p_val_adj
Tmsb10	2.19082e-10	0.548926	0.151	0.041	4.93109e-06	OLIGO_1	UP p_val_adj
Gsk3b	2.20444e-10	0.400265	0.536	0.292	4.96175e-06	OLIGO_1	UP p_val_adj
Rab27b	2.31837e-10	0.502335	0.329	0.148	5.21819e-06	OLIGO_1	UP p_val_adj
Xrcc4	2.32055e-10	0.434914	0.362	0.175	5.22309e-06	OLIGO_1	UP p_val_adj
Ltbp4	2.4518e-10	0.460819	0.151	0.04	5.51851e-06	OLIGO_1	UP p_val_adj
Chrm3	2.62242e-10	0.926933	0.32	0.139	5.90255e-06	OLIGO_1	UP p_val_adj & log2(FC)
Pcgf5	2.65425e-10	0.433975	0.199	0.066	5.97419e-06	OLIGO_1	UP p_val_adj
Prkca	2.83184e-10	-0.428702	0.373	0.361	6.37389e-06	OLIGO_1	DOWN p_val_adj
Actb	2.91711e-10	0.411417	0.299	0.138	6.56582e-06	OLIGO_1	UP p_val_adj
Itpr2	2.9396e-10	-0.509979	0.494	0.442	6.61645e-06	OLIGO_1	DOWN p_val_adj
Egfem1	2.96563e-10	-0.9053	0.156	0.269	6.67503e-06	OLIGO_1	DOWN p_val_adj & log2(FC)
Cacna1d	3.00953e-10	-0.261522	0.279	0.238	6.77385e-06	OLIGO_1	DOWN p_val_adj
Ilf3	3.08039e-10	0.344747	0.255	0.111	6.93333e-06	OLIGO_1	UP p_val_adj
Tmem167a	3.09028e-10	0.38031	0.218	0.086	6.95559e-06	OLIGO_1	UP p_val_adj
Arhgef12	3.11332e-10	0.376981	0.503	0.281	7.00747e-06	OLIGO_1	UP p_val_adj
Incenp	3.21828e-10	0.456293	0.105	0.018	7.24371e-06	OLIGO_1	UP p_val_adj
Spata5	3.22293e-10	0.307561	0.394	0.199	7.25417e-06	OLIGO_1	UP p_val_adj
Marchf7	3.26392e-10	0.350449	0.334	0.153	7.34642e-06	OLIGO_1	UP p_val_adj
Alcam	3.34957e-10	0.467231	0.775	0.497	7.53922e-06	OLIGO_1	UP p_val_adj
Ntn1	3.41805e-10	0.55441	0.359	0.169	7.69336e-06	OLIGO_1	UP p_val_adj
Chst2	3.42087e-10	0.523734	0.163	0.049	7.6997e-06	OLIGO_1	UP p_val_adj
Usp3	3.47548e-10	0.319504	0.299	0.14	7.82262e-06	OLIGO_1	UP p_val_adj
Rfwd3	3.54296e-10	0.307016	0.118	0.029	7.9745e-06	OLIGO_1	UP p_val_adj
Plppr5	3.60534e-10	0.372449	0.525	0.304	8.1149e-06	OLIGO_1	UP p_val_adj
Olig2	3.60701e-10	0.508522	0.125	0.029	8.11866e-06	OLIGO_1	UP p_val_adj
Rngtt	3.73244e-10	0.337307	0.388	0.198	8.40099e-06	OLIGO_1	UP p_val_adj
Ecpas	3.79483e-10	-0.266263	0.409	0.324	8.5414e-06	OLIGO_1	DOWN p_val_adj
Ampd3	3.79632e-10	0.494062	0.185	0.063	8.54476e-06	OLIGO_1	UP p_val_adj
Thrb	3.81108e-10	-0.781964	0.102	0.204	8.57799e-06	OLIGO_1	DOWN p_val_adj & log2(FC)
Heatr5a	3.85972e-10	0.324592	0.237	0.101	8.68745e-06	OLIGO_1	UP p_val_adj
Armc9	4.03421e-10	0.279025	0.274	0.13	9.0802e-06	OLIGO_1	UP p_val_adj
Mapk8ip3	4.37055e-10	0.424758	0.346	0.166	9.83724e-06	OLIGO_1	UP p_val_adj
Ncoa5	4.37218e-10	0.334426	0.239	0.1	9.8409e-06	OLIGO_1	UP p_val_adj
Tox	4.37593e-10	0.278591	0.524	0.326	9.84933e-06	OLIGO_1	UP p_val_adj
Sez6l	4.39701e-10	-0.448636	0.369	0.331	9.89679e-06	OLIGO_1	DOWN p_val_adj
Cacna1c	4.48506e-10	-0.332978	0.378	0.35	1.0095e-05	OLIGO_1	DOWN p_val_adj
Dcaf6	4.49633e-10	-0.324672	0.341	0.294	1.01203e-05	OLIGO_1	DOWN p_val_adj
Zgrf1	4.51361e-10	0.464316	0.144	0.036	1.01592e-05	OLIGO_1	UP p_val_adj
Txnrd1	4.57772e-10	0.367804	0.146	0.038	1.03035e-05	OLIGO_1	UP p_val_adj
Nrf1	4.75632e-10	0.298164	0.313	0.149	1.07055e-05	OLIGO_1	UP p_val_adj
Uhrf2	4.84917e-10	0.519175	0.383	0.174	1.09145e-05	OLIGO_1	UP p_val_adj
Suz12	5.08351e-10	0.416031	0.265	0.11	1.1442e-05	OLIGO_1	UP p_val_adj
Ncapd3	5.11758e-10	0.53766	0.22	0.077	1.15187e-05	OLIGO_1	UP p_val_adj
Sema4c	5.42016e-10	0.460576	0.114	0.02	1.21997e-05	OLIGO_1	UP p_val_adj
Rbbp8	5.4502e-10	0.457434	0.239	0.095	1.22673e-05	OLIGO_1	UP p_val_adj
Myef2	5.52398e-10	0.358755	0.457	0.236	1.24334e-05	OLIGO_1	UP p_val_adj
Slain2	5.6174e-10	0.296452	0.223	0.092	1.26436e-05	OLIGO_1	UP p_val_adj
Msn	5.75155e-10	0.495518	0.105	0.02	1.29456e-05	OLIGO_1	UP p_val_adj
Antkmt	5.75801e-10	0.499571	0.116	0.022	1.29601e-05	OLIGO_1	UP p_val_adj
Tnpo1	5.83771e-10	0.28453	0.344	0.172	1.31395e-05	OLIGO_1	UP p_val_adj
Zmynd8	5.86117e-10	0.319993	0.432	0.234	1.31923e-05	OLIGO_1	UP p_val_adj
St18	5.90682e-10	-0.776503	0.069	0.181	1.32951e-05	OLIGO_1	DOWN p_val_adj & log2(FC)
Ptpa	6.10575e-10	0.365337	0.167	0.051	1.37428e-05	OLIGO_1	UP p_val_adj
Myt1l	6.17772e-10	-0.63903	0.105	0.184	1.39048e-05	OLIGO_1	DOWN p_val_adj & log2(FC)
Megf10	6.20821e-10	0.674836	0.22	0.077	1.39734e-05	OLIGO_1	UP p_val_adj & log2(FC)
Slc2a13	6.2626e-10	-0.727841	0.088	0.176	1.40959e-05	OLIGO_1	DOWN p_val_adj & log2(FC)
H1f4	6.41872e-10	0.467186	0.121	0.022	1.44472e-05	OLIGO_1	UP p_val_adj
Adgra3	6.5871e-10	0.296161	0.156	0.055	1.48263e-05	OLIGO_1	UP p_val_adj
ENSRNOG00000071119	6.86128e-10	0.27925	0.109	0.026	1.54434e-05	OLIGO_1	UP p_val_adj
Atp7a	7.02078e-10	0.366539	0.216	0.091	1.58024e-05	OLIGO_1	UP p_val_adj
Ptprn2	7.07835e-10	-0.296469	0.336	0.294	1.5932e-05	OLIGO_1	DOWN p_val_adj
Olfm3	7.23397e-10	-0.648888	0.03	0.106	1.62822e-05	OLIGO_1	DOWN p_val_adj & log2(FC)
Efemp2	7.43041e-10	0.455462	0.134	0.034	1.67244e-05	OLIGO_1	UP p_val_adj
Gng12	7.46659e-10	-0.472463	0.304	0.246	1.68058e-05	OLIGO_1	DOWN p_val_adj
Shisa6	7.59492e-10	0.302635	0.248	0.119	1.70947e-05	OLIGO_1	UP p_val_adj
Ak5	7.64488e-10	-0.506024	0.316	0.33	1.72071e-05	OLIGO_1	DOWN p_val_adj
Samd4a	8.43894e-10	0.440817	0.506	0.28	1.89944e-05	OLIGO_1	UP p_val_adj
Rnf13	8.56687e-10	-0.394529	0.267	0.217	1.92823e-05	OLIGO_1	DOWN p_val_adj
G3bp1	8.78625e-10	0.292172	0.183	0.068	1.97761e-05	OLIGO_1	UP p_val_adj
Fry	8.86257e-10	-0.365197	0.274	0.243	1.99479e-05	OLIGO_1	DOWN p_val_adj
Creb1	9.17056e-10	0.408191	0.302	0.138	2.06411e-05	OLIGO_1	UP p_val_adj
Herc2	9.25386e-10	-0.285689	0.381	0.333	2.08286e-05	OLIGO_1	DOWN p_val_adj
Adgra1	9.61827e-10	0.515186	0.135	0.033	2.16488e-05	OLIGO_1	UP p_val_adj
Lama4	1.01276e-09	0.396543	0.439	0.257	2.27952e-05	OLIGO_1	UP p_val_adj
Fbxl7	1.02451e-09	0.309742	0.286	0.143	2.30597e-05	OLIGO_1	UP p_val_adj
Lrrfip2	1.04921e-09	0.463438	0.341	0.147	2.36156e-05	OLIGO_1	UP p_val_adj
Grm5	1.08378e-09	-0.44867	0.429	0.503	2.43937e-05	OLIGO_1	DOWN p_val_adj
Hnrnpa3	1.08978e-09	0.265345	0.283	0.135	2.45288e-05	OLIGO_1	UP p_val_adj
Bin1	1.09189e-09	-0.590129	0.271	0.29	2.45762e-05	OLIGO_1	DOWN p_val_adj
Galnt17	1.11152e-09	0.431185	0.283	0.129	2.5018e-05	OLIGO_1	UP p_val_adj
Blmh	1.11498e-09	0.434828	0.19	0.065	2.5096e-05	OLIGO_1	UP p_val_adj
Thada	1.14284e-09	0.250553	0.467	0.258	2.57231e-05	OLIGO_1	UP p_val_adj
Rbfox2	1.15569e-09	0.326227	0.582	0.337	2.60123e-05	OLIGO_1	UP p_val_adj
Add1	1.18141e-09	-0.653686	0.186	0.223	2.65912e-05	OLIGO_1	DOWN p_val_adj & log2(FC)
Rorb	1.22129e-09	0.792485	0.25	0.091	2.74887e-05	OLIGO_1	UP p_val_adj & log2(FC)
Zfp827	1.2416e-09	0.396601	0.511	0.285	2.79459e-05	OLIGO_1	UP p_val_adj
Magi1	1.27085e-09	0.655734	0.636	0.335	2.86042e-05	OLIGO_1	UP p_val_adj & log2(FC)
Camk2d	1.27952e-09	0.579101	0.529	0.262	2.87994e-05	OLIGO_1	UP p_val_adj
RGD1560883	1.3136e-09	-0.390405	0.366	0.36	2.95665e-05	OLIGO_1	DOWN p_val_adj
Prrc2b	1.3175e-09	0.440405	0.236	0.093	2.96543e-05	OLIGO_1	UP p_val_adj
St6gal1	1.32856e-09	0.363084	0.241	0.101	2.99032e-05	OLIGO_1	UP p_val_adj
Rhoa	1.33197e-09	0.321986	0.204	0.084	2.99799e-05	OLIGO_1	UP p_val_adj
Fyn	1.34313e-09	0.336045	0.782	0.488	3.02311e-05	OLIGO_1	UP p_val_adj
Wtap	1.36173e-09	0.303918	0.228	0.097	3.06499e-05	OLIGO_1	UP p_val_adj
Eya4	1.3926e-09	-0.83566	0.056	0.152	3.13446e-05	OLIGO_1	DOWN p_val_adj & log2(FC)
Ubqln1	1.4161e-09	0.381618	0.209	0.086	3.18736e-05	OLIGO_1	UP p_val_adj
Znrf1	1.44505e-09	0.342313	0.348	0.174	3.25251e-05	OLIGO_1	UP p_val_adj
Npat	1.51415e-09	0.360363	0.264	0.12	3.40806e-05	OLIGO_1	UP p_val_adj
Mad1l1	1.55105e-09	0.41158	0.156	0.052	3.4911e-05	OLIGO_1	UP p_val_adj
Tulp4	1.55698e-09	0.276633	0.445	0.243	3.50444e-05	OLIGO_1	UP p_val_adj
Csnk1d	1.62111e-09	0.341149	0.223	0.1	3.64879e-05	OLIGO_1	UP p_val_adj
Rp2	1.6672e-09	0.495816	0.123	0.027	3.75253e-05	OLIGO_1	UP p_val_adj
Arl6ip6	1.68113e-09	0.346412	0.139	0.043	3.78388e-05	OLIGO_1	UP p_val_adj
Peak1	1.68791e-09	0.43912	0.485	0.252	3.79916e-05	OLIGO_1	UP p_val_adj
Pkp4	1.69091e-09	-0.404401	0.547	0.475	3.8059e-05	OLIGO_1	DOWN p_val_adj
Ercc6	1.71314e-09	0.533898	0.279	0.126	3.85593e-05	OLIGO_1	UP p_val_adj
Taf15	1.77614e-09	0.275369	0.369	0.194	3.99774e-05	OLIGO_1	UP p_val_adj
Ireb2	1.80515e-09	0.312213	0.255	0.116	4.06304e-05	OLIGO_1	UP p_val_adj
Zfp84.1	1.82371e-09	0.265695	0.128	0.042	4.1048e-05	OLIGO_1	UP p_val_adj
Asph	1.83929e-09	-0.645642	0.039	0.116	4.13987e-05	OLIGO_1	DOWN p_val_adj & log2(FC)
Sorbs2	1.84202e-09	-0.300819	0.402	0.352	4.14603e-05	OLIGO_1	DOWN p_val_adj
Cep152	1.86257e-09	0.487252	0.158	0.045	4.19228e-05	OLIGO_1	UP p_val_adj
Pdlim7	1.91805e-09	0.347881	0.102	0.019	4.31715e-05	OLIGO_1	UP p_val_adj
ENSRNOG00000066115	1.93155e-09	0.33445	0.627	0.391	4.34752e-05	OLIGO_1	UP p_val_adj
Fars2	2.00556e-09	0.253579	0.366	0.195	4.51411e-05	OLIGO_1	UP p_val_adj
Runx2	2.04184e-09	0.723191	0.12	0.031	4.59576e-05	OLIGO_1	UP p_val_adj & log2(FC)
Mat2a	2.04949e-09	0.347953	0.213	0.083	4.613e-05	OLIGO_1	UP p_val_adj
Rnf150	2.15209e-09	-0.466635	0.169	0.232	4.84392e-05	OLIGO_1	DOWN p_val_adj
Tom1l2	2.16002e-09	-0.403928	0.264	0.261	4.86178e-05	OLIGO_1	DOWN p_val_adj
Nup107	2.16222e-09	0.353026	0.118	0.031	4.86673e-05	OLIGO_1	UP p_val_adj
Btbd1	2.20989e-09	0.267997	0.213	0.091	4.97403e-05	OLIGO_1	UP p_val_adj
Eml5	2.21432e-09	-0.65518	0.132	0.201	4.984e-05	OLIGO_1	DOWN p_val_adj & log2(FC)
Rabep1	2.27996e-09	0.397825	0.459	0.238	5.13173e-05	OLIGO_1	UP p_val_adj
Ubr2	2.32113e-09	-0.264368	0.373	0.313	5.22441e-05	OLIGO_1	DOWN p_val_adj
Ndc1	2.34346e-09	0.273446	0.1	0.02	5.27467e-05	OLIGO_1	UP p_val_adj
Naa15	2.35849e-09	0.366776	0.353	0.179	5.30849e-05	OLIGO_1	UP p_val_adj
Tfdp1	2.4647e-09	0.391032	0.162	0.049	5.54754e-05	OLIGO_1	UP p_val_adj
Pcdh9	2.5309e-09	-0.280143	0.935	0.92	5.69654e-05	OLIGO_1	DOWN p_val_adj
ENSRNOG00000067004	2.666e-09	0.302949	0.295	0.139	6.00064e-05	OLIGO_1	UP p_val_adj
Prune2	2.70217e-09	0.534074	0.308	0.139	6.08205e-05	OLIGO_1	UP p_val_adj
Cep192	2.81929e-09	0.360996	0.244	0.103	6.34566e-05	OLIGO_1	UP p_val_adj
Rsf1	2.89478e-09	-0.302942	0.364	0.292	6.51556e-05	OLIGO_1	DOWN p_val_adj
Slc25a17	2.92517e-09	0.284624	0.322	0.165	6.58396e-05	OLIGO_1	UP p_val_adj
Neo1	2.97606e-09	-0.33258	0.408	0.346	6.69852e-05	OLIGO_1	DOWN p_val_adj
Rad21	3.20462e-09	0.354023	0.156	0.05	7.21295e-05	OLIGO_1	UP p_val_adj
Sdcbp	3.27137e-09	0.420538	0.17	0.057	7.3632e-05	OLIGO_1	UP p_val_adj
Rbfox3	3.30447e-09	-0.558166	0.135	0.198	7.43771e-05	OLIGO_1	DOWN p_val_adj
Eml4	3.30658e-09	0.391038	0.401	0.207	7.44245e-05	OLIGO_1	UP p_val_adj
Tf	3.34058e-09	-0.430655	0.065	0.156	7.51898e-05	OLIGO_1	DOWN p_val_adj
Xkr6	3.41058e-09	-0.475816	0.26	0.258	7.67653e-05	OLIGO_1	DOWN p_val_adj
Hfm1	3.46393e-09	-0.613152	0.04	0.117	7.79661e-05	OLIGO_1	DOWN p_val_adj & log2(FC)
Itpr1	3.53512e-09	-0.735951	0.109	0.185	7.95686e-05	OLIGO_1	DOWN p_val_adj & log2(FC)
Gpr176	3.73246e-09	0.538678	0.135	0.034	8.40103e-05	OLIGO_1	UP p_val_adj
Srsf1	3.7397e-09	0.301287	0.29	0.139	8.41731e-05	OLIGO_1	UP p_val_adj
Ywhae	3.82095e-09	0.426516	0.339	0.16	8.6002e-05	OLIGO_1	UP p_val_adj
Ncam2	3.99104e-09	0.518241	0.909	0.719	8.98304e-05	OLIGO_1	UP p_val_adj
Trafd1	4.06968e-09	0.330872	0.246	0.105	9.16003e-05	OLIGO_1	UP p_val_adj
Nup160	4.16476e-09	0.330309	0.202	0.082	9.37405e-05	OLIGO_1	UP p_val_adj
Cep112	4.18647e-09	0.557148	0.325	0.137	9.42291e-05	OLIGO_1	UP p_val_adj
Pdss1	4.1907e-09	0.371201	0.243	0.107	9.43244e-05	OLIGO_1	UP p_val_adj
Fbn1	4.24634e-09	0.292888	0.178	0.073	9.55766e-05	OLIGO_1	UP p_val_adj
Arid4b	4.25771e-09	-0.312574	0.406	0.338	9.58324e-05	OLIGO_1	DOWN p_val_adj
Lin9	4.39143e-09	0.31518	0.116	0.031	9.88422e-05	OLIGO_1	UP p_val_adj
Ublcp1	4.49457e-09	0.321755	0.197	0.084	0.000101164	OLIGO_1	UP p_val_adj
Rufy2	4.65199e-09	-0.361309	0.257	0.235	0.000104707	OLIGO_1	DOWN p_val_adj
ENSRNOG00000067892	4.66447e-09	0.28829	0.142	0.052	0.000104988	OLIGO_1	UP p_val_adj
Gucy1a2	4.76709e-09	-0.444861	0.302	0.285	0.000107298	OLIGO_1	DOWN p_val_adj
Rbm15	4.81903e-09	0.287022	0.135	0.046	0.000108467	OLIGO_1	UP p_val_adj
Tulp3	5.03654e-09	0.37048	0.202	0.084	0.000113363	OLIGO_1	UP p_val_adj
Tmem209	5.10816e-09	0.47076	0.139	0.037	0.000114975	OLIGO_1	UP p_val_adj
ENSRNOG00000066491	5.15015e-09	-0.599006	0.097	0.17	0.00011592	OLIGO_1	DOWN p_val_adj
Mrps27	5.23219e-09	0.299691	0.134	0.041	0.000117766	OLIGO_1	UP p_val_adj
Apba2	5.30501e-09	-0.359041	0.316	0.255	0.000119405	OLIGO_1	DOWN p_val_adj
Msi2	5.31223e-09	0.514723	0.617	0.347	0.000119568	OLIGO_1	UP p_val_adj
Ranbp9	5.31235e-09	0.352704	0.392	0.207	0.00011957	OLIGO_1	UP p_val_adj
ENSRNOG00000067812	5.34085e-09	0.295841	0.388	0.218	0.000120212	OLIGO_1	UP p_val_adj
Zbtb16	5.45179e-09	-0.652157	0.097	0.166	0.000122709	OLIGO_1	DOWN p_val_adj & log2(FC)
Sestd1	5.54507e-09	0.523436	0.23	0.088	0.000124808	OLIGO_1	UP p_val_adj
Snapin	5.63484e-09	0.297803	0.102	0.024	0.000126829	OLIGO_1	UP p_val_adj
AABR07035218.1	5.65392e-09	0.423356	0.206	0.083	0.000127258	OLIGO_1	UP p_val_adj
Ddhd1	5.79108e-09	0.273168	0.295	0.148	0.000130346	OLIGO_1	UP p_val_adj
Exoc4	5.99819e-09	0.251878	0.654	0.398	0.000135007	OLIGO_1	UP p_val_adj
Frmd4b	6.04782e-09	-0.49977	0.494	0.458	0.000136124	OLIGO_1	DOWN p_val_adj
Arl2bp	6.1006e-09	0.469904	0.192	0.072	0.000137312	OLIGO_1	UP p_val_adj
Ppp2r3a	6.19831e-09	-0.457373	0.239	0.241	0.000139511	OLIGO_1	DOWN p_val_adj
Ppp1r9a	6.24785e-09	-0.288641	0.343	0.309	0.000140627	OLIGO_1	DOWN p_val_adj
Plekhg3	6.28345e-09	-0.797313	0.132	0.209	0.000141428	OLIGO_1	DOWN p_val_adj & log2(FC)
Dlc1	6.39974e-09	-0.78094	0.065	0.149	0.000144045	OLIGO_1	DOWN p_val_adj & log2(FC)
Casp8ap2	6.52618e-09	0.317598	0.158	0.055	0.000146891	OLIGO_1	UP p_val_adj
Lrrtm3	6.68564e-09	0.519384	0.666	0.407	0.00015048	OLIGO_1	UP p_val_adj
Sf3b3	6.89089e-09	0.368551	0.22	0.091	0.0001551	OLIGO_1	UP p_val_adj
Mcm4	6.92747e-09	0.425495	0.107	0.022	0.000155923	OLIGO_1	UP p_val_adj
Hs2st1	7.09203e-09	0.677717	0.339	0.142	0.000159627	OLIGO_1	UP p_val_adj & log2(FC)
Zmym2	7.21167e-09	-0.251727	0.371	0.304	0.00016232	OLIGO_1	DOWN p_val_adj
Gnb4	7.3216e-09	-0.312499	0.185	0.138	0.000164795	OLIGO_1	DOWN p_val_adj
Dapk1	7.37518e-09	-0.422653	0.044	0.106	0.000166	OLIGO_1	DOWN p_val_adj
Gabrg1	7.57264e-09	0.505365	0.308	0.152	0.000170445	OLIGO_1	UP p_val_adj
Traf3	7.57509e-09	0.272333	0.225	0.1	0.0001705	OLIGO_1	UP p_val_adj
Setx	7.69586e-09	-0.273804	0.241	0.206	0.000173218	OLIGO_1	DOWN p_val_adj
Srsf11	7.7099e-09	0.285956	0.406	0.22	0.000173534	OLIGO_1	UP p_val_adj
Dop1a	7.75645e-09	-0.363407	0.239	0.211	0.000174582	OLIGO_1	DOWN p_val_adj
ENSRNOG00000063994	8.03456e-09	-0.723058	0.088	0.167	0.000180842	OLIGO_1	DOWN p_val_adj & log2(FC)
Vps41	8.05444e-09	-0.264595	0.271	0.217	0.000181289	OLIGO_1	DOWN p_val_adj
Plekha6	8.44158e-09	-0.310914	0.344	0.289	0.000190003	OLIGO_1	DOWN p_val_adj
RGD1306271	8.78353e-09	-0.524911	0.22	0.217	0.0001977	OLIGO_1	DOWN p_val_adj
Lrp1	9.01441e-09	0.351048	0.397	0.216	0.000202896	OLIGO_1	UP p_val_adj
Epb41l4b	9.11359e-09	-0.594567	0.127	0.198	0.000205129	OLIGO_1	DOWN p_val_adj
AABR07021955.1	9.19318e-09	0.331614	0.141	0.047	0.00020692	OLIGO_1	UP p_val_adj
Rassf8	9.2418e-09	0.29861	0.144	0.049	0.000208014	OLIGO_1	UP p_val_adj
Zfp219	9.71697e-09	0.369359	0.16	0.051	0.00021871	OLIGO_1	UP p_val_adj
Acsl4	9.7628e-09	0.411275	0.251	0.111	0.000219741	OLIGO_1	UP p_val_adj
Kcnc2	9.86913e-09	-0.906137	0.046	0.13	0.000222134	OLIGO_1	DOWN p_val_adj & log2(FC)
Gpr158	1.01206e-08	-0.258084	0.12	0.213	0.000227795	OLIGO_1	DOWN p_val_adj
Dip2a	1.03212e-08	-0.532829	0.127	0.174	0.00023231	OLIGO_1	DOWN p_val_adj
Dcakd	1.03646e-08	0.385603	0.12	0.032	0.000233286	OLIGO_1	UP p_val_adj
Plxna3	1.03652e-08	0.266347	0.128	0.041	0.0002333	OLIGO_1	UP p_val_adj
ENSRNOG00000064372	1.05209e-08	0.289324	0.123	0.04	0.000236804	OLIGO_1	UP p_val_adj
Zfp407	1.05821e-08	0.372148	0.459	0.24	0.000238181	OLIGO_1	UP p_val_adj
H2az2	1.09172e-08	0.520115	0.199	0.069	0.000245725	OLIGO_1	UP p_val_adj
Odf2	1.09676e-08	0.26808	0.25	0.119	0.000246858	OLIGO_1	UP p_val_adj
ENSRNOG00000063966	1.12028e-08	0.265421	0.192	0.079	0.000252152	OLIGO_1	UP p_val_adj
Ccser2	1.12943e-08	-0.438095	0.348	0.294	0.000254212	OLIGO_1	DOWN p_val_adj
Cbl	1.1311e-08	0.327077	0.236	0.102	0.000254589	OLIGO_1	UP p_val_adj
Ddah1	1.1367e-08	0.380984	0.156	0.052	0.000255848	OLIGO_1	UP p_val_adj
Lnx2	1.15639e-08	0.266128	0.118	0.033	0.000260281	OLIGO_1	UP p_val_adj
Lrrfip1	1.16979e-08	0.455484	0.302	0.128	0.000263295	OLIGO_1	UP p_val_adj
Epha5	1.17278e-08	-0.518069	0.285	0.291	0.000263969	OLIGO_1	DOWN p_val_adj
Rufy3	1.17609e-08	-0.259905	0.302	0.234	0.000264714	OLIGO_1	DOWN p_val_adj
Bclaf3	1.22996e-08	0.290477	0.156	0.052	0.000276839	OLIGO_1	UP p_val_adj
Homer1	1.25157e-08	-0.547081	0.255	0.248	0.000281703	OLIGO_1	DOWN p_val_adj
Myo6	1.2546e-08	-0.726179	0.16	0.245	0.000282386	OLIGO_1	DOWN p_val_adj & log2(FC)
Metap2	1.26221e-08	0.429531	0.178	0.064	0.000284098	OLIGO_1	UP p_val_adj
Tmed10	1.29624e-08	0.281366	0.151	0.054	0.000291758	OLIGO_1	UP p_val_adj
Pde7b	1.30063e-08	0.32979	0.557	0.333	0.000292745	OLIGO_1	UP p_val_adj
Cacul1	1.31761e-08	0.318076	0.283	0.144	0.000296567	OLIGO_1	UP p_val_adj
Usp15	1.33256e-08	0.401836	0.332	0.171	0.000299933	OLIGO_1	UP p_val_adj
Tjp2	1.34031e-08	0.302946	0.167	0.068	0.000301678	OLIGO_1	UP p_val_adj
Srrm3	1.34413e-08	-0.516426	0.058	0.128	0.000302537	OLIGO_1	DOWN p_val_adj
Ptprk	1.39599e-08	0.305493	0.234	0.114	0.000314209	OLIGO_1	UP p_val_adj
Cdan1	1.45244e-08	0.278658	0.123	0.036	0.000326914	OLIGO_1	UP p_val_adj
Astn2	1.46904e-08	-0.329763	0.46	0.406	0.000330652	OLIGO_1	DOWN p_val_adj
Trim37	1.48673e-08	0.468873	0.344	0.162	0.000334633	OLIGO_1	UP p_val_adj
Rif1	1.50489e-08	0.274027	0.26	0.13	0.00033872	OLIGO_1	UP p_val_adj
Ranbp2	1.51333e-08	-0.297638	0.325	0.266	0.00034062	OLIGO_1	DOWN p_val_adj
Lix1l	1.53163e-08	0.376647	0.121	0.034	0.00034474	OLIGO_1	UP p_val_adj
Thrap3	1.54174e-08	0.484985	0.327	0.148	0.000347014	OLIGO_1	UP p_val_adj
Adam22	1.55396e-08	-0.256143	0.343	0.289	0.000349765	OLIGO_1	DOWN p_val_adj
Triobp	1.56558e-08	0.259213	0.1	0.022	0.000352381	OLIGO_1	UP p_val_adj
Desi2	1.58938e-08	0.315076	0.211	0.093	0.000357738	OLIGO_1	UP p_val_adj
Atg16l1	1.60197e-08	0.257798	0.195	0.089	0.00036057	OLIGO_1	UP p_val_adj
Tyw1	1.70596e-08	0.272118	0.134	0.046	0.000383977	OLIGO_1	UP p_val_adj
Daam1	1.76572e-08	-0.362854	0.318	0.287	0.000397429	OLIGO_1	DOWN p_val_adj
Znrf3	1.7801e-08	0.322681	0.288	0.148	0.000400665	OLIGO_1	UP p_val_adj
Kcnh5	1.78221e-08	-0.676169	0.033	0.117	0.00040114	OLIGO_1	DOWN p_val_adj & log2(FC)
Acin1	1.82955e-08	-0.286575	0.351	0.295	0.000411796	OLIGO_1	DOWN p_val_adj
Amotl1	1.8591e-08	0.338782	0.139	0.043	0.000418446	OLIGO_1	UP p_val_adj
Csmd3	1.95396e-08	-0.343959	0.757	0.768	0.000439796	OLIGO_1	DOWN p_val_adj
Nek6	1.95458e-08	0.366452	0.132	0.038	0.000439938	OLIGO_1	UP p_val_adj
Timm9	1.9658e-08	0.485373	0.192	0.069	0.000442462	OLIGO_1	UP p_val_adj
Uqcrc2	1.97179e-08	-0.302578	0.128	0.105	0.000443811	OLIGO_1	DOWN p_val_adj
Baz1b	1.97602e-08	0.276346	0.341	0.184	0.000444763	OLIGO_1	UP p_val_adj
Larp4b	1.99433e-08	0.269648	0.272	0.135	0.000448883	OLIGO_1	UP p_val_adj
Efs	2.03745e-08	0.307742	0.105	0.027	0.000458589	OLIGO_1	UP p_val_adj
Mapk1	2.05896e-08	0.316614	0.364	0.194	0.000463431	OLIGO_1	UP p_val_adj
Mboat2	2.16623e-08	-0.583674	0.257	0.272	0.000487576	OLIGO_1	DOWN p_val_adj
Zfp804a	2.22343e-08	-0.616387	0.174	0.259	0.000500449	OLIGO_1	DOWN p_val_adj & log2(FC)
Iqgap1	2.31982e-08	0.362752	0.192	0.073	0.000522144	OLIGO_1	UP p_val_adj
Sort1	2.35006e-08	-0.629752	0.086	0.16	0.000528952	OLIGO_1	DOWN p_val_adj & log2(FC)
Ttc9	2.35933e-08	0.42997	0.123	0.029	0.000531038	OLIGO_1	UP p_val_adj
Dpyd	2.43322e-08	0.321161	0.522	0.312	0.00054767	OLIGO_1	UP p_val_adj
Tra2a	2.51742e-08	0.257465	0.612	0.387	0.000566622	OLIGO_1	UP p_val_adj
Igdcc4	2.53318e-08	0.448436	0.132	0.037	0.000570169	OLIGO_1	UP p_val_adj
Hp1bp3	2.55796e-08	0.540527	0.332	0.155	0.000575746	OLIGO_1	UP p_val_adj
Ctif	2.70368e-08	0.275364	0.292	0.146	0.000608543	OLIGO_1	UP p_val_adj
Pitpnb	2.89562e-08	0.420369	0.17	0.059	0.000651747	OLIGO_1	UP p_val_adj
Wee1	2.96038e-08	0.433672	0.127	0.032	0.000666322	OLIGO_1	UP p_val_adj
Atp11a	2.97293e-08	-0.522093	0.17	0.181	0.000669148	OLIGO_1	DOWN p_val_adj
Gdi2	3.09601e-08	0.284783	0.176	0.068	0.000696851	OLIGO_1	UP p_val_adj
Dlgap4	3.22203e-08	-0.592154	0.195	0.234	0.000725214	OLIGO_1	DOWN p_val_adj
Eif4a2	3.30895e-08	0.278391	0.227	0.102	0.000744778	OLIGO_1	UP p_val_adj
Eef1g	3.31783e-08	0.436568	0.148	0.046	0.000746776	OLIGO_1	UP p_val_adj
Mdm2	3.35767e-08	0.273868	0.193	0.08	0.000755745	OLIGO_1	UP p_val_adj
Grik5	3.39784e-08	0.357037	0.302	0.155	0.000764786	OLIGO_1	UP p_val_adj
Larp1	3.40405e-08	0.317114	0.255	0.115	0.000766184	OLIGO_1	UP p_val_adj
Tnr	3.41135e-08	-0.263022	0.582	0.452	0.000767826	OLIGO_1	DOWN p_val_adj
Clk2	3.43495e-08	0.272097	0.241	0.114	0.000773138	OLIGO_1	UP p_val_adj
Rnf157	3.60085e-08	0.255489	0.248	0.121	0.00081048	OLIGO_1	UP p_val_adj
Apod	3.64075e-08	-0.565687	0.032	0.109	0.000819459	OLIGO_1	DOWN p_val_adj
Yaf2	3.72723e-08	0.29812	0.202	0.083	0.000838925	OLIGO_1	UP p_val_adj
Smarcc1	3.74485e-08	0.470236	0.402	0.199	0.000842891	OLIGO_1	UP p_val_adj
Mcmbp	3.82478e-08	0.419637	0.163	0.057	0.000860881	OLIGO_1	UP p_val_adj
Gtf3c2	3.82848e-08	0.350651	0.237	0.106	0.000861713	OLIGO_1	UP p_val_adj
Tle4	3.85671e-08	-0.275976	0.26	0.216	0.000868067	OLIGO_1	DOWN p_val_adj
Dvl1	3.95119e-08	0.267004	0.132	0.042	0.000889333	OLIGO_1	UP p_val_adj
Mical2	4.03472e-08	-0.650656	0.039	0.109	0.000908135	OLIGO_1	DOWN p_val_adj & log2(FC)
Scn2a	4.12574e-08	-0.435312	0.241	0.248	0.000928621	OLIGO_1	DOWN p_val_adj
Reep3	4.17639e-08	0.463057	0.223	0.088	0.000940022	OLIGO_1	UP p_val_adj
Lhfpl2	4.18193e-08	0.432688	0.343	0.179	0.000941269	OLIGO_1	UP p_val_adj
Focad	4.20624e-08	-0.363801	0.278	0.252	0.00094674	OLIGO_1	DOWN p_val_adj
Vangl1	4.23517e-08	0.306307	0.102	0.026	0.000953251	OLIGO_1	UP p_val_adj
Pofut1	4.34733e-08	0.499719	0.123	0.032	0.000978497	OLIGO_1	UP p_val_adj
Smarce1	4.35353e-08	0.39152	0.181	0.068	0.000979893	OLIGO_1	UP p_val_adj
Vmp1	4.42434e-08	0.38908	0.302	0.151	0.000995829	OLIGO_1	UP p_val_adj
Grin1	4.42527e-08	-0.554936	0.053	0.133	0.000996039	OLIGO_1	DOWN p_val_adj
Zfp386	4.48981e-08	0.279307	0.265	0.128	0.00101057	OLIGO_1	UP p_val_adj
Stxbp6	4.51699e-08	-0.621668	0.197	0.262	0.00101668	OLIGO_1	DOWN p_val_adj & log2(FC)
Itga8	4.54748e-08	0.603255	0.116	0.028	0.00102355	OLIGO_1	UP p_val_adj & log2(FC)
Psen1	4.89216e-08	0.25162	0.197	0.087	0.00110113	OLIGO_1	UP p_val_adj
Adgrg1	4.95579e-08	0.447019	0.151	0.049	0.00111545	OLIGO_1	UP p_val_adj
Gng7	4.98137e-08	-0.580195	0.051	0.132	0.00112121	OLIGO_1	DOWN p_val_adj
Zdhhc3	5.00489e-08	0.368486	0.134	0.047	0.0011265	OLIGO_1	UP p_val_adj
C5h1orf159	5.12896e-08	0.254215	0.109	0.031	0.00115443	OLIGO_1	UP p_val_adj
Rfc1	5.20073e-08	0.38786	0.188	0.078	0.00117058	OLIGO_1	UP p_val_adj
Tmem163	5.2865e-08	-0.844216	0.237	0.281	0.00118988	OLIGO_1	DOWN p_val_adj & log2(FC)
Csmd2	5.30377e-08	0.465964	0.789	0.511	0.00119377	OLIGO_1	UP p_val_adj
Cap2	5.51393e-08	-0.645086	0.077	0.147	0.00124108	OLIGO_1	DOWN p_val_adj & log2(FC)
Slmap	5.55476e-08	-0.297809	0.369	0.309	0.00125027	OLIGO_1	DOWN p_val_adj
Prkcb	5.58944e-08	-0.285823	0.422	0.359	0.00125807	OLIGO_1	DOWN p_val_adj
Rb1cc1	5.6879e-08	-0.489181	0.271	0.268	0.00128023	OLIGO_1	DOWN p_val_adj
Cenpj	5.76383e-08	0.321707	0.162	0.06	0.00129732	OLIGO_1	UP p_val_adj
Rpp30	5.78862e-08	0.259687	0.149	0.057	0.0013029	OLIGO_1	UP p_val_adj
L3mbtl2	5.84868e-08	0.280161	0.139	0.046	0.00131642	OLIGO_1	UP p_val_adj
Pphln1	6.13374e-08	0.259427	0.17	0.07	0.00138058	OLIGO_1	UP p_val_adj
Pxdn	6.47432e-08	0.332049	0.142	0.052	0.00145724	OLIGO_1	UP p_val_adj
Map4k3	6.58268e-08	0.481636	0.473	0.249	0.00148163	OLIGO_1	UP p_val_adj
Bcas3	6.67571e-08	-0.413486	0.329	0.351	0.00150257	OLIGO_1	DOWN p_val_adj
Gnaq	6.78576e-08	0.411197	0.538	0.296	0.00152734	OLIGO_1	UP p_val_adj
Hnrnpdl	6.79212e-08	0.311285	0.371	0.195	0.00152877	OLIGO_1	UP p_val_adj
Evi5l	6.80062e-08	-0.264873	0.281	0.23	0.00153068	OLIGO_1	DOWN p_val_adj
Col4a2	7.05499e-08	0.435941	0.185	0.069	0.00158794	OLIGO_1	UP p_val_adj
Srsf3	7.23847e-08	0.310805	0.207	0.088	0.00162924	OLIGO_1	UP p_val_adj
Cradd	7.64611e-08	0.252096	0.251	0.123	0.00172099	OLIGO_1	UP p_val_adj
Pigf	7.71976e-08	0.280821	0.121	0.036	0.00173756	OLIGO_1	UP p_val_adj
Clstn2	7.73315e-08	-0.505843	0.088	0.172	0.00174058	OLIGO_1	DOWN p_val_adj
Nckap5	7.74093e-08	-0.426227	0.591	0.446	0.00174233	OLIGO_1	DOWN p_val_adj
Rgs7	7.92921e-08	-0.37985	0.371	0.364	0.00178471	OLIGO_1	DOWN p_val_adj
Ttc28	7.96196e-08	0.555492	0.464	0.235	0.00179208	OLIGO_1	UP p_val_adj
Pcdh7	8.02263e-08	-0.26274	0.856	0.713	0.00180573	OLIGO_1	DOWN p_val_adj
Snx5	8.35353e-08	0.371173	0.162	0.063	0.00188021	OLIGO_1	UP p_val_adj
Cdh10	8.70752e-08	0.340706	0.487	0.309	0.00195989	OLIGO_1	UP p_val_adj
Ccdc82	8.78314e-08	0.450627	0.169	0.057	0.00197691	OLIGO_1	UP p_val_adj
LOC498265	8.97876e-08	0.294105	0.123	0.038	0.00202094	OLIGO_1	UP p_val_adj
Ephb1	9.13481e-08	-0.541959	0.318	0.37	0.00205606	OLIGO_1	DOWN p_val_adj
Map4k5	9.18404e-08	-0.36817	0.35	0.312	0.00206714	OLIGO_1	DOWN p_val_adj
Pfas	9.32591e-08	0.312438	0.105	0.028	0.00209907	OLIGO_1	UP p_val_adj
Mtmr12	9.62052e-08	0.455459	0.258	0.117	0.00216539	OLIGO_1	UP p_val_adj
Phf20	9.81491e-08	0.290946	0.299	0.149	0.00220914	OLIGO_1	UP p_val_adj
Dpysl2	9.92281e-08	-0.280316	0.343	0.295	0.00223343	OLIGO_1	DOWN p_val_adj
AABR07032097.1	1.03917e-07	-0.67116	0.105	0.181	0.00233898	OLIGO_1	DOWN p_val_adj & log2(FC)
Igsf21	1.05699e-07	0.31037	0.199	0.101	0.00237907	OLIGO_1	UP p_val_adj
Pomt1	1.11042e-07	0.379392	0.109	0.027	0.00249932	OLIGO_1	UP p_val_adj
Oxr1	1.13663e-07	-0.353424	0.325	0.341	0.00255832	OLIGO_1	DOWN p_val_adj
Creb5	1.1739e-07	-0.482936	0.316	0.253	0.00264221	OLIGO_1	DOWN p_val_adj
Zfp609	1.18519e-07	0.341175	0.344	0.186	0.00266763	OLIGO_1	UP p_val_adj
Bmerb1	1.21041e-07	0.328696	0.313	0.163	0.00272439	OLIGO_1	UP p_val_adj
Tgfbr2	1.22939e-07	0.340281	0.142	0.049	0.0027671	OLIGO_1	UP p_val_adj
Septin10	1.26511e-07	0.257281	0.149	0.063	0.00284751	OLIGO_1	UP p_val_adj
Tafa5	1.27322e-07	0.28863	0.401	0.23	0.00286577	OLIGO_1	UP p_val_adj
Lingo2	1.30747e-07	-0.715885	0.044	0.126	0.00294285	OLIGO_1	DOWN p_val_adj & log2(FC)
Abi1	1.3358e-07	0.321431	0.415	0.222	0.00300662	OLIGO_1	UP p_val_adj
Entpd1	1.40856e-07	0.453534	0.153	0.051	0.0031704	OLIGO_1	UP p_val_adj
Tmem68	1.42195e-07	0.393186	0.111	0.031	0.00320053	OLIGO_1	UP p_val_adj
Glce	1.45389e-07	0.285304	0.281	0.148	0.00327241	OLIGO_1	UP p_val_adj
Xpo4	1.49929e-07	0.269759	0.221	0.11	0.00337459	OLIGO_1	UP p_val_adj
Mertk	1.50129e-07	-0.670169	0.091	0.162	0.00337911	OLIGO_1	DOWN p_val_adj & log2(FC)
Akap6	1.54454e-07	0.594311	0.743	0.442	0.00347645	OLIGO_1	UP p_val_adj
Senp7	1.546e-07	0.270213	0.408	0.235	0.00347973	OLIGO_1	UP p_val_adj
Ilkap	1.57421e-07	0.327033	0.237	0.11	0.00354323	OLIGO_1	UP p_val_adj
Haus3	1.58707e-07	0.282749	0.2	0.086	0.00357218	OLIGO_1	UP p_val_adj
Sptan1	1.65336e-07	-0.315777	0.216	0.206	0.00372137	OLIGO_1	DOWN p_val_adj
Dpy19l1	1.67728e-07	0.509294	0.276	0.129	0.00377523	OLIGO_1	UP p_val_adj
Ckap5	1.70071e-07	0.671816	0.457	0.22	0.00382795	OLIGO_1	UP p_val_adj & log2(FC)
Crebrf	1.70241e-07	-0.549473	0.151	0.192	0.00383178	OLIGO_1	DOWN p_val_adj
Dcc	1.75401e-07	0.517513	0.873	0.739	0.00394794	OLIGO_1	UP p_val_adj
Scn1a	1.75526e-07	-0.641063	0.223	0.266	0.00395075	OLIGO_1	DOWN p_val_adj & log2(FC)
Fv1	1.79732e-07	0.255489	0.132	0.049	0.0040454	OLIGO_1	UP p_val_adj
Lmbrd1	1.82981e-07	-0.586896	0.111	0.163	0.00411854	OLIGO_1	DOWN p_val_adj
Psma3	1.84938e-07	0.33552	0.179	0.072	0.00416258	OLIGO_1	UP p_val_adj
Prag1	1.86209e-07	0.316968	0.151	0.059	0.00419118	OLIGO_1	UP p_val_adj
Cab39l	1.87689e-07	-0.317165	0.239	0.209	0.00422451	OLIGO_1	DOWN p_val_adj
Spire1	1.88194e-07	-0.316387	0.272	0.231	0.00423586	OLIGO_1	DOWN p_val_adj
Gabrg2	1.90446e-07	-0.546872	0.172	0.204	0.00428656	OLIGO_1	DOWN p_val_adj
Flna	1.91688e-07	0.352319	0.137	0.049	0.00431451	OLIGO_1	UP p_val_adj
Tbl1x	1.92582e-07	0.265956	0.359	0.195	0.00433464	OLIGO_1	UP p_val_adj
Lasp1	1.98245e-07	0.403745	0.123	0.033	0.0044621	OLIGO_1	UP p_val_adj
Slc25a40	2.00917e-07	0.253444	0.155	0.06	0.00452224	OLIGO_1	UP p_val_adj
Abca2	2.06272e-07	-0.563805	0.067	0.124	0.00464277	OLIGO_1	DOWN p_val_adj
Tcf12	2.08051e-07	0.320858	0.84	0.55	0.00468282	OLIGO_1	UP p_val_adj
Chsy1	2.08302e-07	0.361713	0.125	0.04	0.00468847	OLIGO_1	UP p_val_adj
Fam135b	2.11464e-07	-0.557545	0.1	0.16	0.00475964	OLIGO_1	DOWN p_val_adj
Ddb1	2.12033e-07	0.29239	0.17	0.066	0.00477245	OLIGO_1	UP p_val_adj
Pdxdc1	2.26728e-07	-0.419121	0.241	0.223	0.00510319	OLIGO_1	DOWN p_val_adj
Nr2c2	2.27031e-07	0.335728	0.243	0.116	0.00511001	OLIGO_1	UP p_val_adj
Grik1	2.28472e-07	-0.679148	0.225	0.333	0.00514244	OLIGO_1	DOWN p_val_adj & log2(FC)
Dclk1	2.30161e-07	1.32424	0.612	0.331	0.00518045	OLIGO_1	UP p_val_adj & log2(FC)
Rangap1	2.3715e-07	0.311511	0.139	0.047	0.00533778	OLIGO_1	UP p_val_adj
Mlh1	2.49302e-07	0.348879	0.148	0.05	0.00561129	OLIGO_1	UP p_val_adj
Stxbp3	2.52177e-07	-0.523329	0.16	0.179	0.005676	OLIGO_1	DOWN p_val_adj
Cert1	2.58302e-07	0.359959	0.366	0.19	0.00581385	OLIGO_1	UP p_val_adj
Slc4a10	2.59204e-07	-0.552277	0.195	0.244	0.00583417	OLIGO_1	DOWN p_val_adj
Eml1	2.62521e-07	-0.566342	0.178	0.213	0.00590881	OLIGO_1	DOWN p_val_adj
Ccny	2.67478e-07	-0.283859	0.325	0.267	0.00602039	OLIGO_1	DOWN p_val_adj
St3gal3	2.68727e-07	-0.341428	0.279	0.248	0.0060485	OLIGO_1	DOWN p_val_adj
Cep295	2.71688e-07	0.44078	0.232	0.095	0.00611516	OLIGO_1	UP p_val_adj
ENSRNOG00000067495	2.79098e-07	0.260826	0.146	0.059	0.00628193	OLIGO_1	UP p_val_adj
Rapgef1	2.79621e-07	-0.633931	0.199	0.217	0.00629372	OLIGO_1	DOWN p_val_adj & log2(FC)
Cux1	2.7992e-07	0.598025	0.48	0.244	0.00630044	OLIGO_1	UP p_val_adj
Colgalt2	2.82272e-07	0.338731	0.197	0.092	0.00635337	OLIGO_1	UP p_val_adj
Supt16h	2.84443e-07	0.259577	0.262	0.138	0.00640224	OLIGO_1	UP p_val_adj
Kcnn2	2.85117e-07	-0.285006	0.359	0.315	0.00641741	OLIGO_1	DOWN p_val_adj
Scamp2	2.91795e-07	0.341326	0.128	0.042	0.00656773	OLIGO_1	UP p_val_adj
Clvs1	2.92473e-07	-0.357659	0.046	0.102	0.00658297	OLIGO_1	DOWN p_val_adj
Cdk19	2.97248e-07	0.287218	0.367	0.207	0.00669046	OLIGO_1	UP p_val_adj
Itgb1	2.99947e-07	0.440042	0.228	0.098	0.0067512	OLIGO_1	UP p_val_adj
Pnpla6	3.03206e-07	-0.579819	0.056	0.125	0.00682457	OLIGO_1	DOWN p_val_adj
Cenpc	3.15992e-07	0.41315	0.207	0.086	0.00711234	OLIGO_1	UP p_val_adj
Strada	3.19181e-07	0.423461	0.169	0.061	0.00718414	OLIGO_1	UP p_val_adj
Ddhd2	3.27236e-07	-0.424588	0.26	0.253	0.00736542	OLIGO_1	DOWN p_val_adj
Fancc	3.32502e-07	0.322155	0.141	0.051	0.00748395	OLIGO_1	UP p_val_adj
Caprin1	3.32636e-07	0.336858	0.369	0.19	0.00748696	OLIGO_1	UP p_val_adj
Crebzf	3.34632e-07	0.350737	0.199	0.088	0.0075319	OLIGO_1	UP p_val_adj
Mob3b	3.35238e-07	-0.88204	0.127	0.212	0.00754555	OLIGO_1	DOWN p_val_adj & log2(FC)
Acaca	3.35826e-07	0.264935	0.473	0.29	0.00755877	OLIGO_1	UP p_val_adj
Obi1	3.36572e-07	0.266315	0.104	0.029	0.00757556	OLIGO_1	UP p_val_adj
Gle1	3.55828e-07	0.375611	0.132	0.041	0.00800898	OLIGO_1	UP p_val_adj
Zfand4	3.56781e-07	0.353224	0.178	0.07	0.00803042	OLIGO_1	UP p_val_adj
Csnk1g3	3.57869e-07	0.256294	0.357	0.194	0.00805491	OLIGO_1	UP p_val_adj
Myof	3.64995e-07	0.497399	0.111	0.029	0.00821532	OLIGO_1	UP p_val_adj
Ssh1	3.66423e-07	0.289048	0.144	0.057	0.00824744	OLIGO_1	UP p_val_adj
Cdc14a	3.71432e-07	0.365691	0.155	0.057	0.0083602	OLIGO_1	UP p_val_adj
Tfb1m	3.72519e-07	0.370493	0.127	0.041	0.00838466	OLIGO_1	UP p_val_adj
Naca	3.79602e-07	0.425342	0.156	0.055	0.00854409	OLIGO_1	UP p_val_adj
Bcat1	3.81183e-07	0.549021	0.359	0.174	0.00857968	OLIGO_1	UP p_val_adj
Serinc5	3.86516e-07	-0.639966	0.264	0.286	0.0086997	OLIGO_1	DOWN p_val_adj & log2(FC)
Prkg2	4.38932e-07	0.259681	0.179	0.086	0.00987948	OLIGO_1	UP p_val_adj
Zfc3h1	4.42152e-07	-0.289289	0.323	0.287	0.00995196	OLIGO_1	DOWN p_val_adj
Ric3	4.57942e-07	0.397566	0.158	0.06	0.0103073	OLIGO_1	UP p_val_adj
Atxn1	4.65241e-07	-0.25001	0.348	0.304	0.0104716	OLIGO_1	DOWN p_val_adj
Elapor2	4.76064e-07	-0.599568	0.267	0.3	0.0107153	OLIGO_1	DOWN p_val_adj
Chic1	4.83686e-07	0.258292	0.179	0.078	0.0108868	OLIGO_1	UP p_val_adj
Rbm26	4.84016e-07	0.390466	0.613	0.365	0.0108942	OLIGO_1	UP p_val_adj
Tipin	4.85746e-07	0.364976	0.1	0.026	0.0109332	OLIGO_1	UP p_val_adj
Ptpro	4.89959e-07	-0.56281	0.258	0.37	0.011028	OLIGO_1	DOWN p_val_adj
Marchf6	4.93474e-07	-0.305083	0.253	0.212	0.0111071	OLIGO_1	DOWN p_val_adj
Swap70	4.99372e-07	0.291808	0.162	0.063	0.0112399	OLIGO_1	UP p_val_adj
Acsl3	5.22539e-07	-0.585364	0.206	0.212	0.0117613	OLIGO_1	DOWN p_val_adj
Cttnbp2nl	5.32546e-07	0.322607	0.163	0.064	0.0119865	OLIGO_1	UP p_val_adj
Afdn	5.36399e-07	-0.298637	0.295	0.259	0.0120733	OLIGO_1	DOWN p_val_adj
Odf2l	5.43543e-07	0.302838	0.135	0.047	0.0122341	OLIGO_1	UP p_val_adj
Wdfy2	5.64456e-07	-0.633445	0.207	0.235	0.0127048	OLIGO_1	DOWN p_val_adj & log2(FC)
Uck2	5.66118e-07	0.349388	0.128	0.04	0.0127422	OLIGO_1	UP p_val_adj
Caln1	5.75177e-07	-0.513083	0.216	0.259	0.0129461	OLIGO_1	DOWN p_val_adj
Tsen2	5.7769e-07	0.337487	0.132	0.047	0.0130026	OLIGO_1	UP p_val_adj
Wwp1	5.79226e-07	-0.331729	0.185	0.175	0.0130372	OLIGO_1	DOWN p_val_adj
Alg6	5.86979e-07	0.318151	0.111	0.031	0.0132117	OLIGO_1	UP p_val_adj
Dock11	6.08922e-07	0.273792	0.199	0.087	0.0137056	OLIGO_1	UP p_val_adj
Hunk	6.15366e-07	0.468876	0.141	0.047	0.0138507	OLIGO_1	UP p_val_adj
Prkd1	6.22982e-07	-0.376788	0.362	0.324	0.0140221	OLIGO_1	DOWN p_val_adj
Naa50	6.39455e-07	0.332175	0.141	0.05	0.0143929	OLIGO_1	UP p_val_adj
Utp14a	6.46961e-07	0.41005	0.135	0.042	0.0145618	OLIGO_1	UP p_val_adj
Cep85	6.49673e-07	0.288018	0.153	0.056	0.0146228	OLIGO_1	UP p_val_adj
Hnrnpd	6.98547e-07	0.362827	0.26	0.123	0.0157229	OLIGO_1	UP p_val_adj
Neurl1	7.20334e-07	0.323513	0.149	0.054	0.0162133	OLIGO_1	UP p_val_adj
Eftud2	7.25727e-07	0.277033	0.13	0.049	0.0163347	OLIGO_1	UP p_val_adj
Col27a1	7.36351e-07	0.314066	0.181	0.078	0.0165738	OLIGO_1	UP p_val_adj
B3galnt1	7.43687e-07	0.294466	0.1	0.026	0.0167389	OLIGO_1	UP p_val_adj
Plcl2	7.47042e-07	-0.421131	0.181	0.217	0.0168144	OLIGO_1	DOWN p_val_adj
Tpst1	7.67793e-07	0.42475	0.121	0.033	0.0172815	OLIGO_1	UP p_val_adj
Zfp36l2	7.8121e-07	0.306513	0.1	0.029	0.0175835	OLIGO_1	UP p_val_adj
Gpm6b	8.01625e-07	0.585989	0.828	0.553	0.018043	OLIGO_1	UP p_val_adj
Dock6	8.06779e-07	-0.763364	0.093	0.156	0.018159	OLIGO_1	DOWN p_val_adj & log2(FC)
Klhl24	8.1572e-07	-0.550002	0.155	0.186	0.0183602	OLIGO_1	DOWN p_val_adj
Slc22a23	8.18005e-07	-0.448385	0.369	0.354	0.0184117	OLIGO_1	DOWN p_val_adj
Lig1	8.21909e-07	0.35116	0.174	0.072	0.0184995	OLIGO_1	UP p_val_adj
Fat1	8.34948e-07	0.323143	0.211	0.092	0.018793	OLIGO_1	UP p_val_adj
Zfhx3	8.34961e-07	0.502704	0.325	0.158	0.0187933	OLIGO_1	UP p_val_adj
Pcf11	8.46516e-07	-0.36919	0.179	0.183	0.0190534	OLIGO_1	DOWN p_val_adj
Iqsec1	8.59278e-07	-0.482068	0.139	0.184	0.0193406	OLIGO_1	DOWN p_val_adj
Selenof	8.62956e-07	0.47155	0.227	0.096	0.0194234	OLIGO_1	UP p_val_adj
Slc25a28	8.643e-07	0.334723	0.128	0.046	0.0194537	OLIGO_1	UP p_val_adj
Pikfyve	8.94672e-07	0.254688	0.32	0.18	0.0201373	OLIGO_1	UP p_val_adj
Agpat4	9.14121e-07	-0.263238	0.243	0.194	0.020575	OLIGO_1	DOWN p_val_adj
Fstl4	9.27344e-07	-0.61831	0.104	0.175	0.0208727	OLIGO_1	DOWN p_val_adj & log2(FC)
Ilf2	9.28136e-07	0.280992	0.207	0.101	0.0208905	OLIGO_1	UP p_val_adj
Tspan5	9.45083e-07	-0.440231	0.174	0.183	0.0212719	OLIGO_1	DOWN p_val_adj
Tcf7l2	9.7008e-07	-0.632571	0.387	0.384	0.0218346	OLIGO_1	DOWN p_val_adj & log2(FC)
Col25a1	9.73573e-07	-0.741678	0.079	0.156	0.0219132	OLIGO_1	DOWN p_val_adj & log2(FC)
Nlgn3	9.83489e-07	0.278131	0.144	0.054	0.0221364	OLIGO_1	UP p_val_adj
Kcnip1	9.95224e-07	-0.609413	0.202	0.258	0.0224005	OLIGO_1	DOWN p_val_adj & log2(FC)
Cnksr3	1.01174e-06	-1.12959	0.128	0.186	0.0227722	OLIGO_1	DOWN p_val_adj & log2(FC)
Med14	1.03674e-06	0.260486	0.281	0.144	0.023335	OLIGO_1	UP p_val_adj
Kif5c	1.04182e-06	0.301315	0.35	0.19	0.0234492	OLIGO_1	UP p_val_adj
Pcdh10	1.04447e-06	0.298507	0.218	0.105	0.0235089	OLIGO_1	UP p_val_adj
Kif13b	1.04878e-06	-0.364246	0.234	0.212	0.023606	OLIGO_1	DOWN p_val_adj
Bcl11a	1.05775e-06	-0.466995	0.037	0.1	0.0238079	OLIGO_1	DOWN p_val_adj
Rgcc	1.05892e-06	0.423724	0.149	0.056	0.0238342	OLIGO_1	UP p_val_adj
Myzap	1.06247e-06	0.273678	0.107	0.037	0.023914	OLIGO_1	UP p_val_adj
Adgrl1	1.06421e-06	0.290338	0.218	0.105	0.0239533	OLIGO_1	UP p_val_adj
Dpysl3	1.0739e-06	0.328784	0.137	0.047	0.0241713	OLIGO_1	UP p_val_adj
Rcbtb2	1.11388e-06	0.438322	0.134	0.045	0.0250712	OLIGO_1	UP p_val_adj
C2cd5	1.14782e-06	0.265635	0.406	0.234	0.0258352	OLIGO_1	UP p_val_adj
Papss1	1.1612e-06	0.276507	0.244	0.117	0.0261363	OLIGO_1	UP p_val_adj
Polr2a	1.16348e-06	0.252518	0.176	0.077	0.0261876	OLIGO_1	UP p_val_adj
Stk40	1.16441e-06	0.320919	0.13	0.049	0.0262084	OLIGO_1	UP p_val_adj
Fa2h	1.18751e-06	-0.641014	0.128	0.201	0.0267285	OLIGO_1	DOWN p_val_adj & log2(FC)
Rpn2	1.23762e-06	0.274731	0.149	0.06	0.0278565	OLIGO_1	UP p_val_adj
Ivns1abp	1.2513e-06	-0.271554	0.214	0.179	0.0281643	OLIGO_1	DOWN p_val_adj
Slc7a1	1.25662e-06	0.461181	0.12	0.036	0.0282839	OLIGO_1	UP p_val_adj
Pot1	1.3588e-06	0.292277	0.148	0.064	0.030584	OLIGO_1	UP p_val_adj
ENSRNOG00000065497	1.37572e-06	-0.267825	0.255	0.211	0.0309646	OLIGO_1	DOWN p_val_adj
Cux2	1.41362e-06	0.26821	0.23	0.125	0.0318178	OLIGO_1	UP p_val_adj
Cbx1	1.42919e-06	0.284864	0.142	0.051	0.0321683	OLIGO_1	UP p_val_adj
Klhl7	1.45204e-06	0.252638	0.262	0.142	0.0326826	OLIGO_1	UP p_val_adj
Reps2	1.45267e-06	-0.456316	0.039	0.102	0.0326966	OLIGO_1	DOWN p_val_adj
Baiap2	1.46748e-06	-0.545513	0.116	0.156	0.0330301	OLIGO_1	DOWN p_val_adj
Tlcd4	1.50605e-06	0.31237	0.141	0.054	0.0338982	OLIGO_1	UP p_val_adj
Mink1	1.50872e-06	-0.383803	0.128	0.155	0.0339582	OLIGO_1	DOWN p_val_adj
Rras2	1.51019e-06	-1.47066	0.098	0.18	0.0339914	OLIGO_1	DOWN p_val_adj & log2(FC)
Anxa6	1.54688e-06	0.363341	0.181	0.073	0.0348171	OLIGO_1	UP p_val_adj
Dctn2	1.61322e-06	0.412556	0.151	0.056	0.0363104	OLIGO_1	UP p_val_adj
Bcdin3d	1.63401e-06	0.32227	0.116	0.038	0.0367783	OLIGO_1	UP p_val_adj
Aplp2	1.63681e-06	-0.286026	0.178	0.133	0.0368413	OLIGO_1	DOWN p_val_adj
Smarca2	1.66456e-06	-0.491613	0.195	0.221	0.0374659	OLIGO_1	DOWN p_val_adj
Cdkl5	1.67503e-06	-0.651898	0.095	0.149	0.0377016	OLIGO_1	DOWN p_val_adj & log2(FC)
Sptbn4	1.69525e-06	-0.566857	0.077	0.143	0.0381567	OLIGO_1	DOWN p_val_adj
Ube3d	1.7119e-06	0.341512	0.118	0.038	0.0385314	OLIGO_1	UP p_val_adj
Sdccag8	1.75818e-06	-0.383929	0.26	0.232	0.0395731	OLIGO_1	DOWN p_val_adj
Ell2	1.76984e-06	-0.285441	0.248	0.213	0.0398356	OLIGO_1	DOWN p_val_adj
Eml2	1.7807e-06	-0.562736	0.091	0.148	0.04008	OLIGO_1	DOWN p_val_adj
Eri3	1.79398e-06	0.253547	0.388	0.226	0.0403789	OLIGO_1	UP p_val_adj
Ece1	1.80988e-06	0.379123	0.155	0.055	0.0407368	OLIGO_1	UP p_val_adj
Cuedc1	1.812e-06	0.410822	0.236	0.111	0.0407844	OLIGO_1	UP p_val_adj
Pknox1	1.89727e-06	0.250993	0.111	0.041	0.0427037	OLIGO_1	UP p_val_adj
Ptpre	1.90268e-06	-0.437474	0.293	0.292	0.0428254	OLIGO_1	DOWN p_val_adj
Lhfpl6	2.00163e-06	-0.42878	0.17	0.195	0.0450526	OLIGO_1	DOWN p_val_adj
Zfp346	2.01567e-06	0.25236	0.139	0.051	0.0453687	OLIGO_1	UP p_val_adj
Helz	2.01753e-06	-0.303857	0.316	0.269	0.0454105	OLIGO_1	DOWN p_val_adj
Akap8l	2.02051e-06	-0.29995	0.327	0.301	0.0454776	OLIGO_1	DOWN p_val_adj
Fam76b	2.11846e-06	0.30027	0.264	0.132	0.0476823	OLIGO_1	UP p_val_adj
Cand1	2.11981e-06	0.291653	0.197	0.093	0.0477127	OLIGO_1	UP p_val_adj
Ttyh1	2.15136e-06	-0.427774	0.183	0.194	0.0484229	OLIGO_1	DOWN p_val_adj
Zfyve28	2.16122e-06	-0.468073	0.074	0.133	0.0486447	OLIGO_1	DOWN p_val_adj
Tti1	2.18594e-06	0.283371	0.127	0.046	0.0492012	OLIGO_1	UP p_val_adj
Clk4	2.192e-06	-0.263836	0.2	0.178	0.0493375	OLIGO_1	DOWN p_val_adj
ENSRNOG00000065457	2.19522e-06	-0.59642	0.081	0.132	0.04941	OLIGO_1	DOWN p_val_adj
Adamts10	2.22558e-06	0.276759	0.125	0.045	0.0500933	OLIGO_1	Not sig.
Marcks	2.25581e-06	0.258212	0.16	0.069	0.0507737	OLIGO_1	Not sig.
Fancm	2.26164e-06	0.290099	0.207	0.103	0.0509051	OLIGO_1	Not sig.
Cacna1b	2.33217e-06	-0.476769	0.091	0.148	0.0524925	OLIGO_1	Not sig.
Plxnb3	2.33323e-06	-0.539042	0.206	0.206	0.0525164	OLIGO_1	Not sig.
Psip1	2.42712e-06	0.343531	0.332	0.176	0.0546297	OLIGO_1	Not sig.
Poc1b	2.45282e-06	0.253686	0.144	0.065	0.055208	OLIGO_1	Not sig.
Sirt2	2.47175e-06	-0.793161	0.202	0.294	0.0556341	OLIGO_1	Not sig.
Orc2	2.5094e-06	0.254818	0.271	0.139	0.0564815	OLIGO_1	Not sig.
Stk4	2.52908e-06	0.281341	0.121	0.045	0.0569245	OLIGO_1	Not sig.
Dcun1d4	2.54689e-06	-0.334793	0.251	0.243	0.0573253	OLIGO_1	Not sig.
Coq8b	2.5685e-06	0.384453	0.176	0.072	0.0578118	OLIGO_1	Not sig.
Cep89	2.66429e-06	0.319715	0.109	0.034	0.0599677	OLIGO_1	Not sig.
Phip	2.67761e-06	0.317312	0.49	0.272	0.0602677	OLIGO_1	Not sig.
ENSRNOG00000069594	2.97639e-06	0.575925	0.406	0.19	0.0669926	OLIGO_1	Not sig.
Zc3h7a	3.0044e-06	0.282788	0.26	0.139	0.0676231	OLIGO_1	Not sig.
Kmt5a	3.0201e-06	0.298923	0.153	0.061	0.0679765	OLIGO_1	Not sig.
Rpl13	3.03086e-06	0.35586	0.121	0.042	0.0682185	OLIGO_1	Not sig.
Snrpn	3.06037e-06	-0.479382	0.139	0.165	0.0688829	OLIGO_1	Not sig.
Stk39	3.10327e-06	-0.458897	0.227	0.243	0.0698483	OLIGO_1	Not sig.
Rps24	3.21256e-06	0.291839	0.1	0.034	0.0723083	OLIGO_1	Not sig.
Dnajc13	3.28582e-06	0.282392	0.276	0.151	0.0739573	OLIGO_1	Not sig.
Cnn3	3.35177e-06	0.279054	0.102	0.032	0.0754416	OLIGO_1	Not sig.
Kif1a	3.40598e-06	-0.314596	0.199	0.181	0.0766618	OLIGO_1	Not sig.
Hlcs	3.42031e-06	-0.391339	0.179	0.185	0.0769844	OLIGO_1	Not sig.
Adora1	3.43904e-06	0.298422	0.142	0.059	0.0774059	OLIGO_1	Not sig.
Taf3	3.46669e-06	0.373594	0.318	0.167	0.0780283	OLIGO_1	Not sig.
Bckdhb	3.51161e-06	0.265179	0.248	0.128	0.0790392	OLIGO_1	Not sig.
ENSRNOG00000064941	3.63506e-06	0.364771	0.104	0.028	0.081818	OLIGO_1	Not sig.
Clip1	3.81102e-06	-0.411436	0.176	0.166	0.0857785	OLIGO_1	Not sig.
Aagab	3.84703e-06	0.253686	0.105	0.037	0.086589	OLIGO_1	Not sig.
ENSRNOG00000062888	3.93668e-06	-0.534961	0.042	0.105	0.0886069	OLIGO_1	Not sig.
Zc3h18	3.96047e-06	0.264129	0.179	0.084	0.0891423	OLIGO_1	Not sig.
Ttc14	4.08277e-06	-0.319578	0.195	0.158	0.091895	OLIGO_1	Not sig.
Meis2	4.34343e-06	0.337856	0.506	0.307	0.0977618	OLIGO_1	Not sig.
Dlgap1	4.56049e-06	0.424985	0.754	0.525	0.102648	OLIGO_1	Not sig.
Ctdspl	4.75977e-06	0.260669	0.267	0.138	0.107133	OLIGO_1	Not sig.
Scarb1	4.86509e-06	-0.424031	0.148	0.125	0.109503	OLIGO_1	Not sig.
Slf1	4.89783e-06	0.25637	0.185	0.089	0.11024	OLIGO_1	Not sig.
Zfp462	4.9093e-06	0.276309	0.471	0.29	0.110499	OLIGO_1	Not sig.
Pros1	4.9518e-06	0.295675	0.116	0.038	0.111455	OLIGO_1	Not sig.
Pacs2	5.0285e-06	-0.500421	0.155	0.198	0.113181	OLIGO_1	Not sig.
Peg3	5.03204e-06	0.33659	0.422	0.246	0.113261	OLIGO_1	Not sig.
Cdkal1	5.23431e-06	0.266361	0.457	0.268	0.117814	OLIGO_1	Not sig.
Aaas	5.33385e-06	0.27625	0.114	0.041	0.120054	OLIGO_1	Not sig.
Calu	5.47856e-06	0.269664	0.105	0.033	0.123311	OLIGO_1	Not sig.
Hnrnpf	5.60099e-06	0.376006	0.185	0.077	0.126067	OLIGO_1	Not sig.
AABR07028769.1	5.72855e-06	-0.31698	0.225	0.207	0.128938	OLIGO_1	Not sig.
Zbtb20	5.76935e-06	0.306765	0.896	0.688	0.129856	OLIGO_1	Not sig.
Ulk4	5.84233e-06	0.359398	0.102	0.029	0.131499	OLIGO_1	Not sig.
Mical3	5.85223e-06	-0.496921	0.316	0.3	0.131722	OLIGO_1	Not sig.
Msra	5.87966e-06	-0.430414	0.105	0.152	0.132339	OLIGO_1	Not sig.
Klhl13	5.9566e-06	0.258511	0.134	0.055	0.134071	OLIGO_1	Not sig.
Ppp2r3c	5.96242e-06	0.257749	0.102	0.033	0.134202	OLIGO_1	Not sig.
Sephs1	5.97251e-06	0.285465	0.12	0.041	0.134429	OLIGO_1	Not sig.
Twf1	6.05431e-06	0.355678	0.127	0.042	0.13627	OLIGO_1	Not sig.
Eef2	6.0623e-06	0.34745	0.121	0.04	0.13645	OLIGO_1	Not sig.
Srgap2	6.15685e-06	0.293979	0.622	0.378	0.138578	OLIGO_1	Not sig.
Pam	6.50926e-06	-0.452688	0.156	0.165	0.14651	OLIGO_1	Not sig.
Ophn1	6.60916e-06	-0.341673	0.306	0.291	0.148759	OLIGO_1	Not sig.
Anln	6.66932e-06	0.354869	0.134	0.049	0.150113	OLIGO_1	Not sig.
Klc1	6.69835e-06	0.409969	0.244	0.121	0.150766	OLIGO_1	Not sig.
Ppard	6.84827e-06	0.280516	0.104	0.032	0.154141	OLIGO_1	Not sig.
Sqle	6.87821e-06	0.284137	0.111	0.04	0.154815	OLIGO_1	Not sig.
Lrrc1	6.87966e-06	-0.566258	0.084	0.135	0.154847	OLIGO_1	Not sig.
Sema5a	7.17597e-06	-0.675418	0.362	0.416	0.161517	OLIGO_1	Not sig.
Numb	7.30064e-06	-0.314631	0.22	0.193	0.164323	OLIGO_1	Not sig.
Adgrb3	7.31209e-06	0.286287	0.923	0.77	0.164581	OLIGO_1	Not sig.
Glrb	7.32553e-06	-0.551357	0.179	0.189	0.164883	OLIGO_1	Not sig.
Rock2	7.65386e-06	0.311784	0.381	0.207	0.172273	OLIGO_1	Not sig.
Dnmbp	7.71228e-06	0.31023	0.104	0.032	0.173588	OLIGO_1	Not sig.
Lrch1	7.93865e-06	0.409339	0.267	0.129	0.178683	OLIGO_1	Not sig.
Cbarp	8.49386e-06	0.349997	0.112	0.037	0.19118	OLIGO_1	Not sig.
Atp8a2	8.55786e-06	-0.519681	0.172	0.232	0.19262	OLIGO_1	Not sig.
Ralgps1	8.57497e-06	-0.350587	0.135	0.151	0.193005	OLIGO_1	Not sig.
Dym	8.62851e-06	-0.271073	0.206	0.166	0.194211	OLIGO_1	Not sig.
NEWGENE-1582771	9.18064e-06	0.283196	0.169	0.074	0.206638	OLIGO_1	Not sig.
Rfxank	9.23543e-06	0.405549	0.169	0.077	0.207871	OLIGO_1	Not sig.
Nr2c1	9.35418e-06	0.279726	0.221	0.112	0.210544	OLIGO_1	Not sig.
Phc1	9.78366e-06	0.311902	0.142	0.063	0.220211	OLIGO_1	Not sig.
Gtf3c3	9.91247e-06	0.257303	0.199	0.098	0.22311	OLIGO_1	Not sig.
Lims1	9.99395e-06	0.296752	0.337	0.185	0.224944	OLIGO_1	Not sig.
Prkcq	1.00631e-05	-0.478698	0.178	0.201	0.226499	OLIGO_1	Not sig.
Adam11	1.0308e-05	-0.602947	0.049	0.105	0.232012	OLIGO_1	Not sig.
Ankrd27	1.035e-05	0.338259	0.144	0.052	0.232957	OLIGO_1	Not sig.
Plekhg1	1.05029e-05	-0.553788	0.077	0.132	0.2364	OLIGO_1	Not sig.
Ppp1r13b	1.06156e-05	-0.534568	0.077	0.132	0.238937	OLIGO_1	Not sig.
Mtmr2	1.07125e-05	-0.314389	0.178	0.171	0.241118	OLIGO_1	Not sig.
Fnbp4	1.09358e-05	0.27274	0.485	0.296	0.246142	OLIGO_1	Not sig.
Ppp1r12c	1.10343e-05	0.296513	0.123	0.047	0.24836	OLIGO_1	Not sig.
ENSRNOG00000064841	1.12052e-05	0.255852	0.12	0.045	0.252207	OLIGO_1	Not sig.
AABR07045431.1	1.14462e-05	0.290706	0.206	0.102	0.257631	OLIGO_1	Not sig.
Ugt8	1.15571e-05	-0.563233	0.167	0.227	0.260126	OLIGO_1	Not sig.
Rin2	1.17839e-05	-0.55405	0.237	0.254	0.265232	OLIGO_1	Not sig.
Pcmtd1	1.2041e-05	-0.463662	0.206	0.225	0.271019	OLIGO_1	Not sig.
Cdyl	1.30298e-05	-0.394315	0.271	0.243	0.293275	OLIGO_1	Not sig.
Hm13	1.33689e-05	0.334769	0.207	0.1	0.300908	OLIGO_1	Not sig.
AABR07064719.2	1.3785e-05	-0.354205	0.179	0.178	0.310274	OLIGO_1	Not sig.
Scaper	1.3796e-05	-0.295755	0.353	0.332	0.31052	OLIGO_1	Not sig.
Mfsd6	1.3856e-05	-0.491002	0.137	0.163	0.311872	OLIGO_1	Not sig.
Atxn7	1.387e-05	0.27964	0.193	0.101	0.312187	OLIGO_1	Not sig.
Sec23a	1.40164e-05	-0.407415	0.112	0.112	0.315482	OLIGO_1	Not sig.
Ddx21	1.40576e-05	0.285631	0.111	0.04	0.316408	OLIGO_1	Not sig.
Slc20a1	1.41476e-05	0.302392	0.149	0.055	0.318435	OLIGO_1	Not sig.
Sik2	1.42923e-05	-0.301635	0.304	0.268	0.321691	OLIGO_1	Not sig.
Hs3st5	1.4356e-05	0.978423	0.178	0.096	0.323125	OLIGO_1	Not sig.
Nap1l1	1.47407e-05	0.369768	0.255	0.13	0.331784	OLIGO_1	Not sig.
Gprasp1	1.52851e-05	-0.348581	0.195	0.181	0.344037	OLIGO_1	Not sig.
Haus6	1.60458e-05	0.323817	0.137	0.055	0.361158	OLIGO_1	Not sig.
Epb41l2	1.62819e-05	-0.542618	0.351	0.354	0.366474	OLIGO_1	Not sig.
Ttc21b	1.67801e-05	0.273441	0.236	0.116	0.377687	OLIGO_1	Not sig.
Rtn3	1.73495e-05	0.262045	0.35	0.207	0.390503	OLIGO_1	Not sig.
Pde3b	1.74616e-05	0.331034	0.445	0.257	0.393027	OLIGO_1	Not sig.
Cp	2.03474e-05	0.433567	0.112	0.042	0.457979	OLIGO_1	Not sig.
Arfgef3	2.06269e-05	-0.418346	0.158	0.176	0.46427	OLIGO_1	Not sig.
Eps15	2.07641e-05	-0.486456	0.209	0.223	0.467359	OLIGO_1	Not sig.
Unc80	2.08658e-05	-0.483826	0.181	0.218	0.469647	OLIGO_1	Not sig.
Man1b1	2.12648e-05	0.35713	0.121	0.045	0.478629	OLIGO_1	Not sig.
Nfs1	2.13536e-05	0.35137	0.137	0.056	0.480628	OLIGO_1	Not sig.
Smurf1	2.25828e-05	-0.355091	0.206	0.197	0.508295	OLIGO_1	Not sig.
Sash1	2.26351e-05	-0.315897	0.279	0.264	0.509472	OLIGO_1	Not sig.
Nkain3	2.28607e-05	-0.567185	0.153	0.198	0.514548	OLIGO_1	Not sig.
Eri1	2.30149e-05	0.327241	0.105	0.034	0.518019	OLIGO_1	Not sig.
Ddx50	2.3025e-05	0.250237	0.257	0.143	0.518247	OLIGO_1	Not sig.
Cadps2	2.30989e-05	-0.606816	0.06	0.101	0.519911	OLIGO_1	Not sig.
Gpatch2	2.32913e-05	0.265295	0.199	0.1	0.524242	OLIGO_1	Not sig.
Cdh22	2.35027e-05	0.454714	0.132	0.046	0.528998	OLIGO_1	Not sig.
Tiam2	2.43137e-05	0.512264	0.163	0.063	0.547252	OLIGO_1	Not sig.
Rfx3	2.48069e-05	0.529871	0.52	0.281	0.558353	OLIGO_1	Not sig.
Slc9a7	2.4859e-05	0.25095	0.286	0.171	0.559527	OLIGO_1	Not sig.
Arhgap22	2.52863e-05	0.47191	0.156	0.063	0.569144	OLIGO_1	Not sig.
Rcan2	2.69228e-05	-0.308441	0.214	0.22	0.605979	OLIGO_1	Not sig.
Myrf	2.70349e-05	-0.596794	0.084	0.135	0.608502	OLIGO_1	Not sig.
Khdrbs3	2.72918e-05	-0.397375	0.114	0.123	0.614284	OLIGO_1	Not sig.
Esyt2	2.74004e-05	-0.305478	0.204	0.183	0.616729	OLIGO_1	Not sig.
Wscd1	2.74989e-05	-0.416417	0.158	0.151	0.618946	OLIGO_1	Not sig.
Slco3a1	2.76461e-05	-0.379699	0.116	0.151	0.622257	OLIGO_1	Not sig.
Ttll11	2.77973e-05	-0.470621	0.072	0.132	0.625662	OLIGO_1	Not sig.
Bace1	2.79239e-05	-0.561363	0.051	0.105	0.628511	OLIGO_1	Not sig.
Tns1	2.79335e-05	-0.708297	0.063	0.111	0.628728	OLIGO_1	Not sig.
Pogz	2.80106e-05	-0.258927	0.197	0.157	0.630463	OLIGO_1	Not sig.
Stard9	2.85221e-05	-0.313692	0.329	0.292	0.641976	OLIGO_1	Not sig.
Snca	2.86348e-05	-0.545457	0.062	0.111	0.644513	OLIGO_1	Not sig.
Nln	2.87758e-05	0.32746	0.225	0.11	0.647686	OLIGO_1	Not sig.
Tacc1	2.93703e-05	-0.339696	0.142	0.165	0.661067	OLIGO_1	Not sig.
Cacna1h	2.9573e-05	0.31309	0.105	0.036	0.665629	OLIGO_1	Not sig.
Pdia3	2.96853e-05	0.392483	0.211	0.095	0.668157	OLIGO_1	Not sig.
Cfap52	3.0806e-05	0.27801	0.104	0.043	0.693381	OLIGO_1	Not sig.
Zbtb38	3.10725e-05	0.403037	0.264	0.137	0.699379	OLIGO_1	Not sig.
Eif2ak4	3.19125e-05	0.275058	0.218	0.116	0.718286	OLIGO_1	Not sig.
Lztr1	3.20372e-05	0.306702	0.114	0.041	0.721094	OLIGO_1	Not sig.
Apba1	3.22824e-05	-0.266838	0.353	0.324	0.726613	OLIGO_1	Not sig.
Ptprs	3.24825e-05	0.434311	0.373	0.197	0.731115	OLIGO_1	Not sig.
Rps6ka2	3.32624e-05	-0.410904	0.144	0.195	0.748671	OLIGO_1	Not sig.
Wdr45b	3.33741e-05	0.330209	0.149	0.061	0.751184	OLIGO_1	Not sig.
Pld1	3.35275e-05	-0.60855	0.172	0.217	0.754638	OLIGO_1	Not sig.
Dtnbp1	3.37096e-05	0.259875	0.146	0.063	0.758736	OLIGO_1	Not sig.
ENSRNOG00000064120	3.37199e-05	-0.43087	0.097	0.152	0.758967	OLIGO_1	Not sig.
Ldb2	3.4056e-05	-0.458024	0.16	0.172	0.766532	OLIGO_1	Not sig.
Cryzl1	3.62327e-05	-0.308452	0.142	0.151	0.815525	OLIGO_1	Not sig.
Lpar1	3.71868e-05	-0.506747	0.06	0.115	0.837	OLIGO_1	Not sig.
Itgb8	3.79898e-05	0.266932	0.257	0.14	0.855075	OLIGO_1	Not sig.
Ildr2	4.00154e-05	0.310646	0.123	0.047	0.900667	OLIGO_1	Not sig.
RGD735065	4.05133e-05	0.26335	0.137	0.057	0.911874	OLIGO_1	Not sig.
Ddx3x	4.05391e-05	0.372219	0.2	0.091	0.912454	OLIGO_1	Not sig.
Actg1.1	4.23367e-05	0.283127	0.128	0.054	0.952915	OLIGO_1	Not sig.
Pomgnt1	4.29222e-05	0.303876	0.109	0.046	0.966093	OLIGO_1	Not sig.
Snd1	4.47622e-05	0.363722	0.476	0.272	1	OLIGO_1	Not sig.
Mdm1	4.55344e-05	0.264091	0.112	0.043	1	OLIGO_1	Not sig.
Tef	4.57941e-05	-0.547768	0.081	0.137	1	OLIGO_1	Not sig.
Ahcyl2	4.58427e-05	-0.351968	0.2	0.202	1	OLIGO_1	Not sig.
Stk38l	4.64884e-05	0.272942	0.104	0.037	1	OLIGO_1	Not sig.
Gabbr2	4.78298e-05	-0.524573	0.081	0.126	1	OLIGO_1	Not sig.
Acot7	4.78587e-05	0.282984	0.12	0.045	1	OLIGO_1	Not sig.
Gabrb2	4.88111e-05	-0.523294	0.114	0.172	1	OLIGO_1	Not sig.
Ninj2	4.91773e-05	-0.427797	0.158	0.189	1	OLIGO_1	Not sig.
Pfkfb3	5.08127e-05	0.324849	0.188	0.087	1	OLIGO_1	Not sig.
Grid2	5.21819e-05	-0.300095	0.928	0.908	1	OLIGO_1	Not sig.
Tmod2	5.24582e-05	-0.324605	0.193	0.198	1	OLIGO_1	Not sig.
Knop1	5.45947e-05	0.337566	0.132	0.054	1	OLIGO_1	Not sig.
Tut7	6.24998e-05	-0.262657	0.216	0.198	1	OLIGO_1	Not sig.
Mta1	6.30858e-05	0.256992	0.104	0.042	1	OLIGO_1	Not sig.
Szrd1	6.31436e-05	0.320523	0.112	0.041	1	OLIGO_1	Not sig.
Arhgef4	6.53123e-05	0.428287	0.111	0.038	1	OLIGO_1	Not sig.
Rnf216	6.87532e-05	0.29156	0.339	0.19	1	OLIGO_1	Not sig.
Arhgap44	6.87767e-05	-0.401354	0.132	0.163	1	OLIGO_1	Not sig.
Gldc	7.04341e-05	0.303787	0.112	0.043	1	OLIGO_1	Not sig.
Coro1c	7.19449e-05	-0.274274	0.163	0.128	1	OLIGO_1	Not sig.
Rundc3b	7.2263e-05	-0.43173	0.097	0.152	1	OLIGO_1	Not sig.
Leng8	7.28249e-05	0.284952	0.329	0.19	1	OLIGO_1	Not sig.
Myo1e	7.3206e-05	0.569083	0.165	0.073	1	OLIGO_1	Not sig.
Sh3gl2	7.34502e-05	-0.260423	0.227	0.218	1	OLIGO_1	Not sig.
Shank2	7.35395e-05	-0.461666	0.09	0.123	1	OLIGO_1	Not sig.
Ccdc91	7.55035e-05	0.406125	0.146	0.064	1	OLIGO_1	Not sig.
Gpcpd1	7.55251e-05	-0.318411	0.223	0.222	1	OLIGO_1	Not sig.
Adamtsl1	7.7274e-05	-0.509205	0.049	0.112	1	OLIGO_1	Not sig.
Nek9	7.72931e-05	0.313715	0.181	0.087	1	OLIGO_1	Not sig.
Dnajc6	7.82632e-05	-0.411645	0.12	0.143	1	OLIGO_1	Not sig.
Gpc6	7.95445e-05	0.404886	0.566	0.388	1	OLIGO_1	Not sig.
Man2a1	8.10769e-05	-0.434193	0.079	0.124	1	OLIGO_1	Not sig.
Nnt	8.24159e-05	0.26538	0.142	0.065	1	OLIGO_1	Not sig.
Nell2	8.2842e-05	-0.258384	0.248	0.234	1	OLIGO_1	Not sig.
Ttl	8.4747e-05	0.251839	0.112	0.045	1	OLIGO_1	Not sig.
Atp5pb	8.61971e-05	-0.270342	0.127	0.1	1	OLIGO_1	Not sig.
Adcy9	8.78309e-05	-0.39518	0.156	0.169	1	OLIGO_1	Not sig.
Dgkz	9.0485e-05	-0.286079	0.163	0.161	1	OLIGO_1	Not sig.
Hmg20a	9.17414e-05	-0.255121	0.216	0.188	1	OLIGO_1	Not sig.
Tubb4a	9.22498e-05	-0.501984	0.081	0.126	1	OLIGO_1	Not sig.
Fhip2a	9.35054e-05	0.262371	0.105	0.041	1	OLIGO_1	Not sig.
Man1a2	9.42737e-05	-0.336896	0.234	0.222	1	OLIGO_1	Not sig.
Dnm2	9.97007e-05	-0.317341	0.244	0.234	1	OLIGO_1	Not sig.
Stmn4	0.000107639	-0.566034	0.121	0.17	1	OLIGO_1	Not sig.
Pdia6	0.000111752	0.272697	0.114	0.046	1	OLIGO_1	Not sig.
Ipo5	0.000113205	0.290529	0.123	0.05	1	OLIGO_1	Not sig.
AABR07040864.1	0.000114976	-0.506753	0.118	0.146	1	OLIGO_1	Not sig.
Pcdhga7	0.000115688	0.275818	0.524	0.344	1	OLIGO_1	Not sig.
Snx29	0.000122974	-0.307467	0.269	0.258	1	OLIGO_1	Not sig.
Rnpc3	0.000131181	-0.283214	0.214	0.193	1	OLIGO_1	Not sig.
Zc3h12b	0.000132016	-0.371057	0.234	0.223	1	OLIGO_1	Not sig.
Ints7	0.000139433	0.261941	0.144	0.068	1	OLIGO_1	Not sig.
Eprs	0.000139456	0.28735	0.265	0.146	1	OLIGO_1	Not sig.
Cog6	0.000151618	-0.414958	0.088	0.125	1	OLIGO_1	Not sig.
ENSRNOG00000062629	0.0001522	0.316746	0.135	0.054	1	OLIGO_1	Not sig.
ENSRNOG00000069880	0.000153844	-0.261247	0.206	0.169	1	OLIGO_1	Not sig.
Pak3	0.000156162	0.343324	0.313	0.183	1	OLIGO_1	Not sig.
Ints6l	0.000160025	-0.344265	0.153	0.142	1	OLIGO_1	Not sig.
Sema3a	0.000163853	0.343166	0.142	0.064	1	OLIGO_1	Not sig.
Pik3c2b	0.000165028	-0.423701	0.086	0.12	1	OLIGO_1	Not sig.
Cldn11	0.000171813	-0.425487	0.083	0.143	1	OLIGO_1	Not sig.
Brinp1	0.000175148	-0.254857	0.32	0.276	1	OLIGO_1	Not sig.
Runx1	0.000176773	0.452926	0.137	0.056	1	OLIGO_1	Not sig.
Eefsec	0.000178421	0.263916	0.169	0.08	1	OLIGO_1	Not sig.
Tnpo2	0.000185509	0.271506	0.127	0.056	1	OLIGO_1	Not sig.
Wipi1	0.000186266	-0.334728	0.093	0.106	1	OLIGO_1	Not sig.
Arid1b	0.000188547	0.347747	0.617	0.373	1	OLIGO_1	Not sig.
Fam117b	0.000191868	-0.263777	0.181	0.175	1	OLIGO_1	Not sig.
Cep85l	0.000195559	0.331186	0.197	0.103	1	OLIGO_1	Not sig.
Peli1	0.000197235	-0.278121	0.271	0.223	1	OLIGO_1	Not sig.
Zfp68	0.000204981	0.324813	0.134	0.055	1	OLIGO_1	Not sig.
Aff3	0.000211491	-0.378023	0.218	0.223	1	OLIGO_1	Not sig.
Sema6d	0.000216845	-0.339508	0.172	0.16	1	OLIGO_1	Not sig.
Prima1	0.000221563	-0.550515	0.062	0.107	1	OLIGO_1	Not sig.
Yars1	0.00022305	0.259119	0.135	0.056	1	OLIGO_1	Not sig.
Rnf165	0.00022856	0.321988	0.148	0.065	1	OLIGO_1	Not sig.
Sugct	0.000230402	-0.452151	0.123	0.157	1	OLIGO_1	Not sig.
Mdga2	0.000250299	0.365906	0.924	0.793	1	OLIGO_1	Not sig.
Camk1d	0.000250542	0.265163	0.411	0.249	1	OLIGO_1	Not sig.
Reep5	0.000253167	-0.289418	0.135	0.115	1	OLIGO_1	Not sig.
Asxl1	0.000255875	0.344176	0.359	0.208	1	OLIGO_1	Not sig.
Evi5	0.000259601	-0.375679	0.121	0.125	1	OLIGO_1	Not sig.
Neto2	0.000262988	0.291613	0.293	0.169	1	OLIGO_1	Not sig.
Kcnt2	0.000264957	-0.508824	0.114	0.142	1	OLIGO_1	Not sig.
Ccdc186	0.000274736	-0.282196	0.151	0.132	1	OLIGO_1	Not sig.
Appl1	0.000278234	-0.368337	0.13	0.135	1	OLIGO_1	Not sig.
Adamts3	0.000284937	-0.503208	0.051	0.1	1	OLIGO_1	Not sig.
Hs3st1	0.000303842	-0.389887	0.067	0.125	1	OLIGO_1	Not sig.
Atm	0.000310112	0.40524	0.362	0.204	1	OLIGO_1	Not sig.
Arhgap24	0.000333775	-0.661454	0.237	0.277	1	OLIGO_1	Not sig.
Dip2c	0.000339322	0.390671	0.743	0.493	1	OLIGO_1	Not sig.
Gcn1	0.000346035	0.252843	0.178	0.092	1	OLIGO_1	Not sig.
Srcin1	0.000354187	-0.5485	0.148	0.201	1	OLIGO_1	Not sig.
Ptpn11	0.000376625	-0.443186	0.13	0.146	1	OLIGO_1	Not sig.
Elovl7	0.000387063	-0.433229	0.06	0.103	1	OLIGO_1	Not sig.
Stxbp4	0.000403325	0.264428	0.16	0.083	1	OLIGO_1	Not sig.
Rusc2	0.000407782	-0.445647	0.105	0.116	1	OLIGO_1	Not sig.
Ubl3	0.000407937	-0.409733	0.155	0.147	1	OLIGO_1	Not sig.
Taf1d	0.00041478	0.376761	0.38	0.213	1	OLIGO_1	Not sig.
Inpp4a	0.000416448	-0.368114	0.174	0.18	1	OLIGO_1	Not sig.
Diaph2	0.000428721	0.282723	0.517	0.328	1	OLIGO_1	Not sig.
Ccdc30	0.000432757	-0.392977	0.105	0.138	1	OLIGO_1	Not sig.
Rad51d	0.000454935	-0.277815	0.199	0.183	1	OLIGO_1	Not sig.
Bcl2l1	0.000476817	-0.285182	0.139	0.149	1	OLIGO_1	Not sig.
Cdk10	0.00047816	0.292169	0.174	0.092	1	OLIGO_1	Not sig.
Stxbp1	0.000481046	-0.33826	0.153	0.147	1	OLIGO_1	Not sig.
Ppip5k2	0.000489841	-0.282576	0.207	0.189	1	OLIGO_1	Not sig.
Nup58	0.000501316	0.253045	0.193	0.102	1	OLIGO_1	Not sig.
Ptprm	0.000503213	0.493796	0.429	0.249	1	OLIGO_1	Not sig.
Ddx3	0.000506829	-0.431802	0.125	0.142	1	OLIGO_1	Not sig.
Add3	0.000507347	0.282842	0.362	0.217	1	OLIGO_1	Not sig.
Slc44a2	0.000530686	0.282897	0.12	0.054	1	OLIGO_1	Not sig.
Nsf	0.000533064	-0.325468	0.181	0.198	1	OLIGO_1	Not sig.
Dzank1	0.000552823	-0.365795	0.083	0.116	1	OLIGO_1	Not sig.
Ccp110	0.000559229	-0.297416	0.128	0.135	1	OLIGO_1	Not sig.
Adcyap1r1	0.000565557	0.377935	0.109	0.042	1	OLIGO_1	Not sig.
Fhod3	0.000567459	-0.431525	0.083	0.114	1	OLIGO_1	Not sig.
Gkn1	0.000578969	-0.370163	0.079	0.12	1	OLIGO_1	Not sig.
Dnmt3a	0.000606029	-0.318612	0.151	0.148	1	OLIGO_1	Not sig.
Cfap69	0.000634352	-0.403315	0.169	0.185	1	OLIGO_1	Not sig.
Smyd3	0.000634465	0.316446	0.388	0.241	1	OLIGO_1	Not sig.
Pcgf3	0.000637447	0.256722	0.118	0.05	1	OLIGO_1	Not sig.
Rab40c	0.000652485	-0.435906	0.185	0.197	1	OLIGO_1	Not sig.
Ccnyl1	0.000688763	-0.436948	0.111	0.13	1	OLIGO_1	Not sig.
Phyhipl	0.0007027	-0.303905	0.327	0.291	1	OLIGO_1	Not sig.
Tmc7	0.000724258	-0.366795	0.074	0.107	1	OLIGO_1	Not sig.
Ccdc148	0.000738258	-0.362295	0.086	0.128	1	OLIGO_1	Not sig.
Aatk	0.000748086	-0.362519	0.142	0.155	1	OLIGO_1	Not sig.
Avl9	0.000757776	-0.336069	0.09	0.115	1	OLIGO_1	Not sig.
Gabrg3	0.000780894	0.419331	0.318	0.326	1	OLIGO_1	Not sig.
Osbp	0.000819705	-0.297311	0.107	0.101	1	OLIGO_1	Not sig.
Pik3r3	0.000838005	-0.767287	0.167	0.207	1	OLIGO_1	Not sig.
Ptn	0.000845031	0.608659	0.413	0.238	1	OLIGO_1	Not sig.
Tgfbr3	0.000866872	0.316244	0.163	0.087	1	OLIGO_1	Not sig.
Enox1	0.000881956	0.403759	0.555	0.34	1	OLIGO_1	Not sig.
Ptpn13	0.000920092	0.307867	0.125	0.055	1	OLIGO_1	Not sig.
Runx1t1	0.000978385	-0.380067	0.178	0.193	1	OLIGO_1	Not sig.
Sntg2	0.000981094	0.383992	0.1	0.04	1	OLIGO_1	Not sig.
Nin	0.000993318	-0.375934	0.123	0.142	1	OLIGO_1	Not sig.
Ergic2	0.00106907	0.29071	0.167	0.086	1	OLIGO_1	Not sig.
Gjc3	0.00109393	-0.560573	0.116	0.17	1	OLIGO_1	Not sig.
Fkbp5	0.00112798	0.32763	0.155	0.074	1	OLIGO_1	Not sig.
Tctn2	0.00115111	-0.486431	0.149	0.16	1	OLIGO_1	Not sig.
Map1a	0.00124184	-0.383644	0.083	0.105	1	OLIGO_1	Not sig.
Zfp532	0.00124628	0.363334	0.329	0.185	1	OLIGO_1	Not sig.
Ero1b	0.00126579	-0.324249	0.135	0.156	1	OLIGO_1	Not sig.
Ago2	0.00127357	0.252991	0.162	0.075	1	OLIGO_1	Not sig.
Map7d2	0.00129099	-0.296566	0.074	0.11	1	OLIGO_1	Not sig.
Agap1	0.00134739	0.361957	0.831	0.589	1	OLIGO_1	Not sig.
ENSRNOG00000068835	0.00139983	-0.274307	0.214	0.193	1	OLIGO_1	Not sig.
Chn1	0.00141597	-0.312489	0.179	0.165	1	OLIGO_1	Not sig.
Sv2c	0.00143377	0.525895	0.239	0.125	1	OLIGO_1	Not sig.
Parp6	0.00145627	0.269143	0.197	0.109	1	OLIGO_1	Not sig.
N4bp2	0.00146212	-0.261077	0.144	0.135	1	OLIGO_1	Not sig.
Acss2	0.00148106	-0.380496	0.111	0.126	1	OLIGO_1	Not sig.
Atosa	0.00151664	-0.368536	0.165	0.178	1	OLIGO_1	Not sig.
Nhsl2	0.0015278	-0.592932	0.079	0.138	1	OLIGO_1	Not sig.
Iqgap2	0.00156162	0.361363	0.128	0.065	1	OLIGO_1	Not sig.
Cers6	0.00157157	0.407466	0.264	0.144	1	OLIGO_1	Not sig.
Pcdh11x	0.00157642	0.583948	0.569	0.404	1	OLIGO_1	Not sig.
Socs5	0.00159473	0.258337	0.109	0.05	1	OLIGO_1	Not sig.
Camkk2	0.00160652	0.276922	0.109	0.049	1	OLIGO_1	Not sig.
Atp1b1	0.00161254	-0.377826	0.105	0.11	1	OLIGO_1	Not sig.
Nsg2	0.00162183	-0.354581	0.172	0.158	1	OLIGO_1	Not sig.
Unc13b	0.00165012	-0.360128	0.058	0.103	1	OLIGO_1	Not sig.
Cspg5	0.00167942	0.253008	0.118	0.057	1	OLIGO_1	Not sig.
Dach1	0.00169988	-0.557801	0.086	0.133	1	OLIGO_1	Not sig.
Osbp2	0.00175754	-0.316654	0.183	0.183	1	OLIGO_1	Not sig.
Thsd7a	0.00178371	-0.319678	0.311	0.331	1	OLIGO_1	Not sig.
Washc2c	0.00182667	-0.295971	0.139	0.138	1	OLIGO_1	Not sig.
Nos1ap	0.00187939	-0.285662	0.158	0.171	1	OLIGO_1	Not sig.
Kcnd3	0.00188419	0.435093	0.344	0.202	1	OLIGO_1	Not sig.
Tfdp2	0.00188871	-0.380333	0.149	0.178	1	OLIGO_1	Not sig.
Eif2s1	0.00192591	0.251987	0.149	0.074	1	OLIGO_1	Not sig.
Lgr4	0.00193071	-0.361147	0.121	0.13	1	OLIGO_1	Not sig.
ENSRNOG00000063437	0.00193669	-0.296094	0.141	0.13	1	OLIGO_1	Not sig.
Rgs20	0.0019539	0.37564	0.216	0.12	1	OLIGO_1	Not sig.
Immp2l	0.00196492	-0.291562	0.269	0.258	1	OLIGO_1	Not sig.
Fkbp1a	0.00197239	0.26341	0.13	0.068	1	OLIGO_1	Not sig.
Fam13c	0.00200056	-0.435189	0.132	0.152	1	OLIGO_1	Not sig.
Col20a1	0.00203652	-0.461629	0.102	0.1	1	OLIGO_1	Not sig.
Rbbp4	0.00212889	0.332797	0.118	0.056	1	OLIGO_1	Not sig.
Dstyk	0.00216652	-0.470851	0.1	0.128	1	OLIGO_1	Not sig.
Snx30	0.00219619	-0.407261	0.167	0.174	1	OLIGO_1	Not sig.
Flnb	0.00228162	-0.31972	0.063	0.106	1	OLIGO_1	Not sig.
Tmem245	0.0024046	-0.309834	0.149	0.124	1	OLIGO_1	Not sig.
Ank1	0.00245462	-0.330294	0.114	0.119	1	OLIGO_1	Not sig.
Acyp2	0.00257478	-0.352494	0.135	0.161	1	OLIGO_1	Not sig.
Tsga10	0.00268249	-0.260968	0.155	0.162	1	OLIGO_1	Not sig.
Zc3h6	0.00276695	-0.327903	0.107	0.124	1	OLIGO_1	Not sig.
Setd7	0.00277392	-0.261133	0.185	0.157	1	OLIGO_1	Not sig.
Glyr1	0.00292076	0.257002	0.202	0.117	1	OLIGO_1	Not sig.
Dock7	0.00304154	0.5141	0.295	0.16	1	OLIGO_1	Not sig.
Pigk	0.00309082	-0.33514	0.128	0.13	1	OLIGO_1	Not sig.
Nr3c1	0.00321804	0.258922	0.394	0.259	1	OLIGO_1	Not sig.
Gabpb1	0.0032598	0.260187	0.158	0.087	1	OLIGO_1	Not sig.
Dcun1d5	0.00345375	-0.275572	0.135	0.12	1	OLIGO_1	Not sig.
Asxl3	0.00350047	-0.280229	0.134	0.139	1	OLIGO_1	Not sig.
Adamtsl3	0.00352029	0.492931	0.144	0.068	1	OLIGO_1	Not sig.
Cyld	0.0035677	-0.439807	0.16	0.18	1	OLIGO_1	Not sig.
Cdin1	0.00356901	0.376613	0.23	0.134	1	OLIGO_1	Not sig.
Rgl1	0.00369054	-0.28507	0.105	0.12	1	OLIGO_1	Not sig.
Rpgr	0.00369891	-0.366671	0.109	0.139	1	OLIGO_1	Not sig.
Specc1	0.00373646	0.250983	0.601	0.395	1	OLIGO_1	Not sig.
Sytl5	0.0040845	0.266974	0.213	0.121	1	OLIGO_1	Not sig.
Abr	0.00416086	-0.324906	0.248	0.246	1	OLIGO_1	Not sig.
Dnm1	0.00425136	-0.250199	0.134	0.139	1	OLIGO_1	Not sig.
Abat	0.00442752	-0.337134	0.076	0.111	1	OLIGO_1	Not sig.
Ncl	0.00457511	-0.25381	0.127	0.114	1	OLIGO_1	Not sig.
Plekhh2	0.00468443	-0.291822	0.091	0.1	1	OLIGO_1	Not sig.
Stox2	0.00471633	0.350354	0.559	0.342	1	OLIGO_1	Not sig.
Ino80d	0.00471944	-0.253421	0.139	0.116	1	OLIGO_1	Not sig.
Selenoi	0.00492973	-0.377187	0.134	0.137	1	OLIGO_1	Not sig.
Syt16	0.00494372	-0.297558	0.1	0.132	1	OLIGO_1	Not sig.
Gramd2b	0.004951	-0.554034	0.076	0.13	1	OLIGO_1	Not sig.
Mtmr10	0.0051447	-0.267533	0.206	0.189	1	OLIGO_1	Not sig.
Dixdc1	0.00523529	-0.386531	0.091	0.119	1	OLIGO_1	Not sig.
Rap1gap2	0.00531923	-0.348877	0.091	0.114	1	OLIGO_1	Not sig.
Tnfrsf19	0.00562621	-0.387677	0.172	0.166	1	OLIGO_1	Not sig.
Gas7	0.00573889	-0.372336	0.262	0.273	1	OLIGO_1	Not sig.
Prkar2b	0.00582719	-0.306226	0.072	0.109	1	OLIGO_1	Not sig.
Fam102b	0.00583958	-0.27949	0.111	0.14	1	OLIGO_1	Not sig.
Amfr	0.00596624	-0.289093	0.097	0.109	1	OLIGO_1	Not sig.
Prpsap1	0.00622012	-0.252219	0.121	0.125	1	OLIGO_1	Not sig.
Gfod1	0.00634736	-0.313713	0.12	0.126	1	OLIGO_1	Not sig.
Tmcc2	0.00661445	-0.556519	0.086	0.13	1	OLIGO_1	Not sig.
Ksr1	0.00685042	-0.382876	0.081	0.101	1	OLIGO_1	Not sig.
Ndrg4	0.00708539	-0.342239	0.084	0.12	1	OLIGO_1	Not sig.
Abhd3	0.00715195	-0.319682	0.105	0.121	1	OLIGO_1	Not sig.
Jam3	0.00841371	-0.305854	0.142	0.143	1	OLIGO_1	Not sig.
Pitpnc1	0.00864115	0.541957	0.33	0.201	1	OLIGO_1	Not sig.
Rapgef3	0.0087962	-0.257209	0.079	0.103	1	OLIGO_1	Not sig.
Rab3c	0.00972511	-0.41628	0.093	0.132	1	OLIGO_1	Not sig.
Fam184a	0.010497	-0.327035	0.088	0.123	1	OLIGO_1	Not sig.
Agmo	0.0107958	-0.296871	0.292	0.284	1	OLIGO_1	Not sig.
Nrg2	0.0108781	-0.253035	0.142	0.149	1	OLIGO_1	Not sig.
Lap3	0.0111513	-0.318507	0.081	0.105	1	OLIGO_1	Not sig.
Grik3	0.0113769	0.33767	0.169	0.1	1	OLIGO_1	Not sig.
Prkag2	0.0120288	-0.261328	0.077	0.105	1	OLIGO_1	Not sig.
Rere	0.0120898	0.287444	0.764	0.52	1	OLIGO_1	Not sig.
Stim1	0.0135317	-0.336744	0.132	0.144	1	OLIGO_1	Not sig.
Dync2i1	0.0138299	-0.264639	0.098	0.11	1	OLIGO_1	Not sig.
Dse	0.0139073	-0.29526	0.114	0.107	1	OLIGO_1	Not sig.
Miga1	0.0141077	-0.316795	0.102	0.116	1	OLIGO_1	Not sig.
Tdrkh	0.0141542	0.30127	0.102	0.049	1	OLIGO_1	Not sig.
Cxadr	0.0159951	-0.287148	0.105	0.13	1	OLIGO_1	Not sig.
Zc3h10	0.0162169	0.345878	0.105	0.05	1	OLIGO_1	Not sig.
Sgsm1	0.0164253	-0.269131	0.086	0.103	1	OLIGO_1	Not sig.
Prp2l1	0.0165233	-0.301234	0.105	0.124	1	OLIGO_1	Not sig.
Man1a1	0.0166953	-0.413263	0.091	0.128	1	OLIGO_1	Not sig.
Sorbs1	0.0172543	0.467274	0.538	0.345	1	OLIGO_1	Not sig.
Prdm10	0.0177666	0.263575	0.142	0.08	1	OLIGO_1	Not sig.
Clip3	0.0177862	-0.267428	0.097	0.102	1	OLIGO_1	Not sig.
Dnajb2	0.0179072	-0.40048	0.091	0.121	1	OLIGO_1	Not sig.
Hycc2	0.0181468	-0.386489	0.1	0.105	1	OLIGO_1	Not sig.
Syndig1	0.0204313	-0.321904	0.079	0.114	1	OLIGO_1	Not sig.
Calm1.1	0.0217403	-0.294721	0.102	0.128	1	OLIGO_1	Not sig.
Pkd1	0.0256895	-0.270037	0.123	0.126	1	OLIGO_1	Not sig.
Rgs17	0.030214	-0.294409	0.102	0.101	1	OLIGO_1	Not sig.
Rbl2	0.0321627	-0.282606	0.095	0.115	1	OLIGO_1	Not sig.
Rab30	0.0331163	-0.265853	0.105	0.121	1	OLIGO_1	Not sig.
Sema3e	0.0332909	0.396172	0.33	0.235	1	OLIGO_1	Not sig.
Cc2d2a	0.0366626	-0.289301	0.155	0.152	1	OLIGO_1	Not sig.
Smpd3	0.0389198	0.338225	0.178	0.102	1	OLIGO_1	Not sig.
Exoc6	0.0391095	-0.333258	0.105	0.128	1	OLIGO_1	Not sig.
Gabra2	0.0429463	-0.256473	0.181	0.167	1	OLIGO_1	Not sig.
Dst	0.0433131	0.264271	0.896	0.683	1	OLIGO_1	Not sig.
ENSRNOG00000063651	0.0480345	-0.303955	0.151	0.165	1	OLIGO_1	Not sig.
Pde4b	0.0486247	0.360212	0.933	0.811	1	OLIGO_1	Not sig.
Shroom2	0.0512836	-0.335816	0.104	0.112	1	OLIGO_1	Not sig.
Serinc3	0.0513943	0.330529	0.128	0.074	1	OLIGO_1	Not sig.
Atg10	0.0552295	-0.26658	0.107	0.109	1	OLIGO_1	Not sig.
Pdcd4	0.0597569	-0.422686	0.156	0.183	1	OLIGO_1	Not sig.
Tars3	0.0732091	-0.290708	0.077	0.105	1	OLIGO_1	Not sig.
Ldlrad4	0.0790331	0.440154	0.494	0.319	1	OLIGO_1	Not sig.
Dach2	0.0879419	-0.305884	0.083	0.116	1	OLIGO_1	Not sig.
Rybp	0.100625	-0.253814	0.112	0.115	1	OLIGO_1	Not sig.
ENSRNOG00000070379	0.120705	0.337012	0.438	0.347	1	OLIGO_1	Not sig.
Atrip	0.129575	-0.256241	0.105	0.11	1	OLIGO_1	Not sig.
Vav3	0.507835	0.308375	0.227	0.155	1	OLIGO_1	Not sig.
Plcb1	0.639501	0.649802	0.654	0.471	1	OLIGO_1	Not sig.
Kcnip4	4.60193e-304	-4.28349	0.017	0.625	1.0358e-299	OLIGO_2	DOWN p_val_adj & log2(FC)
Dpp10	5.35083e-241	-3.89517	0.06	0.607	1.20437e-236	OLIGO_2	DOWN p_val_adj & log2(FC)
Nrxn3	8.76757e-239	-3.16866	0.033	0.561	1.97341e-234	OLIGO_2	DOWN p_val_adj & log2(FC)
Syt1	7.41364e-195	-3.19345	0.011	0.394	1.66866e-190	OLIGO_2	DOWN p_val_adj & log2(FC)
Csmd1	7.18222e-192	-2.97788	0.092	0.522	1.61658e-187	OLIGO_2	DOWN p_val_adj & log2(FC)
Sgcz	2.20311e-183	-3.29204	0.013	0.407	4.95875e-179	OLIGO_2	DOWN p_val_adj & log2(FC)
Fgf14	5.22224e-170	-3.04339	0.033	0.414	1.17542e-165	OLIGO_2	DOWN p_val_adj & log2(FC)
Kcnd2	5.60545e-170	-2.94112	0.032	0.381	1.26167e-165	OLIGO_2	DOWN p_val_adj & log2(FC)
Nrg3	8.68696e-170	-2.72919	0.137	0.542	1.95526e-165	OLIGO_2	DOWN p_val_adj & log2(FC)
Lrrtm4	6.8767e-152	-3.111	0.012	0.351	1.54781e-147	OLIGO_2	DOWN p_val_adj & log2(FC)
Tenm2	5.20313e-150	-2.91497	0.011	0.328	1.17112e-145	OLIGO_2	DOWN p_val_adj & log2(FC)
Nrg1	6.3811e-140	-2.95299	0.009	0.323	1.43626e-135	OLIGO_2	DOWN p_val_adj & log2(FC)
Grm5	3.50005e-135	-2.64773	0.013	0.303	7.87791e-131	OLIGO_2	DOWN p_val_adj & log2(FC)
Lrp1b	1.5057e-133	-2.69032	0.076	0.433	3.38902e-129	OLIGO_2	DOWN p_val_adj & log2(FC)
Grm7	3.48424e-132	-2.39929	0.069	0.376	7.84232e-128	OLIGO_2	DOWN p_val_adj & log2(FC)
Nrxn1	1.22602e-123	-1.95839	0.196	0.503	2.75952e-119	OLIGO_2	DOWN p_val_adj & log2(FC)
ENSRNOG00000069588	7.42177e-123	-2.51912	0.011	0.269	1.67049e-118	OLIGO_2	DOWN p_val_adj & log2(FC)
Frmpd4	1.04457e-121	-2.4953	0.006	0.261	2.35111e-117	OLIGO_2	DOWN p_val_adj & log2(FC)
Cntn5	8.07946e-118	-2.60007	0.008	0.251	1.81852e-113	OLIGO_2	DOWN p_val_adj & log2(FC)
Lrfn5	8.2493e-117	-2.31922	0.004	0.236	1.85675e-112	OLIGO_2	DOWN p_val_adj & log2(FC)
Rbfox1	3.2875e-116	-1.51723	0.46	0.696	7.39951e-112	OLIGO_2	DOWN p_val_adj & log2(FC)
Dcc	3.40214e-115	-2.40397	0.016	0.258	7.65754e-111	OLIGO_2	DOWN p_val_adj & log2(FC)
Nav3	7.80681e-115	-2.12437	0.08	0.368	1.75716e-110	OLIGO_2	DOWN p_val_adj & log2(FC)
Pde4b	1.11342e-112	0.632494	0.963	0.951	2.50608e-108	OLIGO_2	UP p_val_adj & log2(FC)
Tf	1.04044e-108	1.75066	0.773	0.373	2.34183e-104	OLIGO_2	UP p_val_adj & log2(FC)
Picalm	2.82601e-108	1.40572	0.844	0.462	6.36078e-104	OLIGO_2	UP p_val_adj & log2(FC)
Plcb1	1.25392e-106	-2.27886	0.036	0.274	2.82232e-102	OLIGO_2	DOWN p_val_adj & log2(FC)
Ralyl	4.98943e-106	-2.28014	0.048	0.326	1.12302e-101	OLIGO_2	DOWN p_val_adj & log2(FC)
Frmd4a	2.63788e-105	-1.97699	0.062	0.262	5.93734e-101	OLIGO_2	DOWN p_val_adj & log2(FC)
Opcml	5.45988e-105	-2.31113	0.092	0.371	1.22891e-100	OLIGO_2	DOWN p_val_adj & log2(FC)
Fmnl2	1.35214e-104	1.7512	0.791	0.387	3.04339e-100	OLIGO_2	UP p_val_adj & log2(FC)
Ntm	9.91312e-104	-2.28116	0.017	0.234	2.23125e-99	OLIGO_2	DOWN p_val_adj & log2(FC)
Nlgn1	5.818e-102	-1.43089	0.325	0.529	1.30952e-97	OLIGO_2	DOWN p_val_adj & log2(FC)
Asic2	3.32805e-98	-2.17699	0.013	0.206	7.49078e-94	OLIGO_2	DOWN p_val_adj & log2(FC)
Robo1	3.92918e-95	-1.59133	0.227	0.395	8.8438e-91	OLIGO_2	DOWN p_val_adj & log2(FC)
Kcnq5	8.07417e-95	-2.3768	0.037	0.275	1.81733e-90	OLIGO_2	DOWN p_val_adj & log2(FC)
Negr1	1.20456e-94	-1.74708	0.115	0.292	2.71122e-90	OLIGO_2	DOWN p_val_adj & log2(FC)
Dmd	3.30169e-94	-1.98461	0.045	0.255	7.43145e-90	OLIGO_2	DOWN p_val_adj & log2(FC)
ENSRNOG00000070284	2.2889e-93	2.42606	0.298	0.016	5.15185e-89	OLIGO_2	UP p_val_adj & log2(FC)
Kcnma1	2.62379e-91	-2.18588	0.008	0.212	5.90563e-87	OLIGO_2	DOWN p_val_adj & log2(FC)
Kctd16	1.81792e-89	-2.17527	0.005	0.198	4.09178e-85	OLIGO_2	DOWN p_val_adj & log2(FC)
Mctp1	2.59835e-88	-1.99924	0.007	0.178	5.84836e-84	OLIGO_2	DOWN p_val_adj & log2(FC)
Ankrd28	4.41887e-87	1.17526	0.871	0.537	9.94599e-83	OLIGO_2	UP p_val_adj & log2(FC)
Epha6	1.22069e-86	-2.11661	0.006	0.19	2.74752e-82	OLIGO_2	DOWN p_val_adj & log2(FC)
Celf2	3.05236e-86	-1.5048	0.171	0.342	6.87025e-82	OLIGO_2	DOWN p_val_adj & log2(FC)
Dgkb	9.3797e-86	-2.04743	0.015	0.21	2.11118e-81	OLIGO_2	DOWN p_val_adj & log2(FC)
Abca8a	8.93938e-85	1.17807	0.651	0.263	2.01207e-80	OLIGO_2	UP p_val_adj & log2(FC)
Nalf1	3.03062e-84	-1.65326	0.09	0.334	6.82133e-80	OLIGO_2	DOWN p_val_adj & log2(FC)
Scube1	5.66718e-83	1.75633	0.2	0.002	1.27557e-78	OLIGO_2	UP p_val_adj & log2(FC)
Pcdh7	1.26216e-81	-1.80618	0.095	0.289	2.84087e-77	OLIGO_2	DOWN p_val_adj & log2(FC)
Csmd3	1.40307e-81	-1.45335	0.232	0.427	3.15804e-77	OLIGO_2	DOWN p_val_adj & log2(FC)
Gria2	1.43304e-81	-1.87368	0.061	0.258	3.2255e-77	OLIGO_2	DOWN p_val_adj & log2(FC)
Rims1	1.28414e-80	-1.92506	0.049	0.254	2.89034e-76	OLIGO_2	DOWN p_val_adj & log2(FC)
Kcnh7	6.33016e-80	-2.15812	0.011	0.214	1.42479e-75	OLIGO_2	DOWN p_val_adj & log2(FC)
Cdh12	9.2543e-80	-2.25327	0.018	0.23	2.08296e-75	OLIGO_2	DOWN p_val_adj & log2(FC)
Kalrn	1.59616e-79	-1.8476	0.031	0.205	3.59264e-75	OLIGO_2	DOWN p_val_adj & log2(FC)
Grip1	2.44631e-79	-1.94633	0.042	0.245	5.50616e-75	OLIGO_2	DOWN p_val_adj & log2(FC)
Gabrb3	4.00897e-79	-1.91294	0.01	0.179	9.02339e-75	OLIGO_2	DOWN p_val_adj & log2(FC)
ENSRNOG00000070508	4.87367e-79	-1.99587	0.012	0.182	1.09696e-74	OLIGO_2	DOWN p_val_adj & log2(FC)
Gria1	6.93871e-78	-1.82107	0.008	0.161	1.56177e-73	OLIGO_2	DOWN p_val_adj & log2(FC)
Cnksr2	1.08968e-77	-2.06599	0.003	0.184	2.45264e-73	OLIGO_2	DOWN p_val_adj & log2(FC)
Stat3	1.92459e-77	1.68693	0.293	0.028	4.33186e-73	OLIGO_2	UP p_val_adj & log2(FC)
ENSRNOG00000067998	6.08978e-76	-1.86142	0.001	0.152	1.37069e-71	OLIGO_2	DOWN p_val_adj & log2(FC)
Phactr1	3.91188e-75	-0.725359	0.608	0.587	8.80486e-71	OLIGO_2	DOWN p_val_adj & log2(FC)
Galntl6	5.93136e-75	-2.2014	0.011	0.219	1.33503e-70	OLIGO_2	DOWN p_val_adj & log2(FC)
Pde1a	6.56727e-75	-1.81969	0.006	0.147	1.47816e-70	OLIGO_2	DOWN p_val_adj & log2(FC)
Snap25	4.03642e-74	-1.87594	0.008	0.172	9.08518e-70	OLIGO_2	DOWN p_val_adj & log2(FC)
Arpp21	6.38125e-74	-1.90721	0.012	0.173	1.43629e-69	OLIGO_2	DOWN p_val_adj & log2(FC)
Gabrb1	6.52411e-74	-1.81201	0.015	0.177	1.46845e-69	OLIGO_2	DOWN p_val_adj & log2(FC)
Ctnnd2	8.46471e-74	-1.75607	0.074	0.251	1.90524e-69	OLIGO_2	DOWN p_val_adj & log2(FC)
Hs6st3	1.9908e-73	-1.9207	0.005	0.157	4.48089e-69	OLIGO_2	DOWN p_val_adj & log2(FC)
Col5a3	2.17344e-73	1.62827	0.223	0.013	4.89198e-69	OLIGO_2	UP p_val_adj & log2(FC)
Cntnap2	2.47574e-73	-1.60931	0.183	0.398	5.57239e-69	OLIGO_2	DOWN p_val_adj & log2(FC)
Marchf1	4.40883e-73	-1.76328	0.058	0.24	9.92338e-69	OLIGO_2	DOWN p_val_adj & log2(FC)
Lrrc7	5.16803e-73	-1.33962	0.207	0.365	1.16322e-68	OLIGO_2	DOWN p_val_adj & log2(FC)
Slc4a10	7.59005e-73	-1.74718	0.003	0.143	1.70837e-68	OLIGO_2	DOWN p_val_adj & log2(FC)
AABR07006724.1	9.47432e-70	-1.70723	0.008	0.144	2.13248e-65	OLIGO_2	DOWN p_val_adj & log2(FC)
Dpp6	3.27734e-69	-1.68439	0.019	0.156	7.37664e-65	OLIGO_2	DOWN p_val_adj & log2(FC)
Trpm3	5.44891e-69	-1.86881	0.026	0.182	1.22644e-64	OLIGO_2	DOWN p_val_adj & log2(FC)
Col16a1	1.38e-68	1.38456	0.28	0.041	3.10611e-64	OLIGO_2	UP p_val_adj & log2(FC)
Rgs7	2.22861e-68	-1.67842	0.004	0.138	5.01615e-64	OLIGO_2	DOWN p_val_adj & log2(FC)
Dlgap2	4.89833e-68	-1.78333	0.009	0.155	1.10252e-63	OLIGO_2	DOWN p_val_adj & log2(FC)
Cadps	9.65018e-68	-1.87031	0.012	0.17	2.17206e-63	OLIGO_2	DOWN p_val_adj & log2(FC)
Rims2	7.47733e-67	-1.50698	0.101	0.248	1.683e-62	OLIGO_2	DOWN p_val_adj & log2(FC)
Bcas1	2.12009e-66	0.937742	0.867	0.561	4.7719e-62	OLIGO_2	UP p_val_adj & log2(FC)
Ppargc1a	2.24887e-66	-1.75372	0.049	0.217	5.06175e-62	OLIGO_2	DOWN p_val_adj & log2(FC)
Cacna2d3	8.07043e-66	-1.55226	0.042	0.203	1.81649e-61	OLIGO_2	DOWN p_val_adj & log2(FC)
Ptprd	8.45279e-66	-0.70244	0.918	0.934	1.90255e-61	OLIGO_2	DOWN p_val_adj & log2(FC)
Cntnap5a	2.56955e-65	-1.673	0.004	0.134	5.78355e-61	OLIGO_2	DOWN p_val_adj & log2(FC)
Erc2	7.58355e-64	-1.74185	0.067	0.238	1.70691e-59	OLIGO_2	DOWN p_val_adj & log2(FC)
Tenm3	1.91306e-62	-1.60425	0.051	0.23	4.30592e-58	OLIGO_2	DOWN p_val_adj & log2(FC)
Cacnb2	2.48659e-62	-1.66903	0.019	0.162	5.59681e-58	OLIGO_2	DOWN p_val_adj & log2(FC)
Qk	8.43698e-61	0.48847	0.976	0.923	1.89899e-56	OLIGO_2	UP p_val_adj
Erbin	1.71386e-60	1.04551	0.734	0.355	3.85755e-56	OLIGO_2	UP p_val_adj & log2(FC)
Glul	5.92268e-60	1.11275	0.455	0.138	1.33308e-55	OLIGO_2	UP p_val_adj & log2(FC)
Grin2b	7.92516e-60	-1.68885	0.015	0.152	1.78379e-55	OLIGO_2	DOWN p_val_adj & log2(FC)
Gabrg3	4.8949e-59	-1.66844	0.016	0.152	1.10175e-54	OLIGO_2	DOWN p_val_adj & log2(FC)
Nrcam	5.87244e-59	-1.60526	0.035	0.18	1.32177e-54	OLIGO_2	DOWN p_val_adj & log2(FC)
Pcdh15	7.55486e-59	-1.65524	0.014	0.149	1.70045e-54	OLIGO_2	DOWN p_val_adj & log2(FC)
Ryr2	4.85825e-58	-1.71608	0.028	0.178	1.09349e-53	OLIGO_2	DOWN p_val_adj & log2(FC)
Nkain2	9.08e-58	0.447877	0.967	0.981	2.04373e-53	OLIGO_2	UP p_val_adj
Mast4	1.48283e-57	0.454062	0.929	0.817	3.33755e-53	OLIGO_2	UP p_val_adj
Gria3	2.07687e-57	-1.64952	0.015	0.151	4.67463e-53	OLIGO_2	DOWN p_val_adj & log2(FC)
Tmem117	5.5288e-57	1.74557	0.577	0.231	1.24442e-52	OLIGO_2	UP p_val_adj & log2(FC)
Cntn4	5.72956e-57	-1.57013	0.002	0.121	1.28961e-52	OLIGO_2	DOWN p_val_adj & log2(FC)
Gria4	8.96858e-57	-1.66754	0.044	0.21	2.01865e-52	OLIGO_2	DOWN p_val_adj & log2(FC)
ENSRNOG00000062454	2.95495e-56	-1.66207	0.015	0.147	6.65099e-52	OLIGO_2	DOWN p_val_adj & log2(FC)
AC125757.1	6.84129e-56	-1.5928	0.012	0.142	1.53984e-51	OLIGO_2	DOWN p_val_adj & log2(FC)
Wdfy1	1.33273e-54	1.42253	0.293	0.048	2.99971e-50	OLIGO_2	UP p_val_adj & log2(FC)
Tmem132b	2.25219e-54	-1.49713	0.114	0.274	5.06922e-50	OLIGO_2	DOWN p_val_adj & log2(FC)
Hs3st4	3.04386e-54	-1.62172	0.005	0.121	6.85111e-50	OLIGO_2	DOWN p_val_adj & log2(FC)
RGD1561327	3.59326e-54	-1.13114	0.203	0.307	8.08771e-50	OLIGO_2	DOWN p_val_adj & log2(FC)
Dpy19l1	5.33113e-54	1.0188	0.581	0.232	1.19993e-49	OLIGO_2	UP p_val_adj & log2(FC)
Cldn11	5.52367e-54	1.13712	0.561	0.213	1.24327e-49	OLIGO_2	UP p_val_adj & log2(FC)
Foxp2	1.92143e-53	-1.61462	0.015	0.138	4.32475e-49	OLIGO_2	DOWN p_val_adj & log2(FC)
Epha5	2.00417e-53	-1.64604	0.01	0.146	4.51098e-49	OLIGO_2	DOWN p_val_adj & log2(FC)
Lhfpl2	5.79425e-53	1.41498	0.241	0.023	1.30417e-48	OLIGO_2	UP p_val_adj & log2(FC)
Pde10a	1.02887e-52	-1.59542	0.021	0.146	2.31578e-48	OLIGO_2	DOWN p_val_adj & log2(FC)
Schip1	1.16827e-52	-0.699779	0.376	0.359	2.62953e-48	OLIGO_2	DOWN p_val_adj & log2(FC)
Bend5	1.33421e-52	-1.58701	0.019	0.147	3.00304e-48	OLIGO_2	DOWN p_val_adj & log2(FC)
Grin2a	1.33717e-52	-1.55273	0.01	0.13	3.0097e-48	OLIGO_2	DOWN p_val_adj & log2(FC)
Gpr158	1.59877e-52	-1.58628	0.01	0.139	3.59851e-48	OLIGO_2	DOWN p_val_adj & log2(FC)
Map2	3.32606e-52	-1.1581	0.142	0.24	7.48629e-48	OLIGO_2	DOWN p_val_adj & log2(FC)
RGD1564053	3.54059e-52	-1.45154	0.001	0.104	7.96915e-48	OLIGO_2	DOWN p_val_adj & log2(FC)
Usp54	2.22343e-51	0.546107	0.917	0.675	5.00449e-47	OLIGO_2	UP p_val_adj
Pcdh9	3.8245e-51	0.393872	0.978	0.996	8.60819e-47	OLIGO_2	UP p_val_adj
Grm8	1.79914e-50	-1.50906	0.006	0.118	4.04951e-46	OLIGO_2	DOWN p_val_adj & log2(FC)
Ccser1	3.31695e-50	-0.911524	0.289	0.365	7.46578e-46	OLIGO_2	DOWN p_val_adj & log2(FC)
Hapln2	9.20523e-50	0.636043	0.502	0.224	2.07191e-45	OLIGO_2	UP p_val_adj & log2(FC)
Dlg2	5.19404e-49	-0.538895	0.794	0.761	1.16907e-44	OLIGO_2	DOWN p_val_adj
Ubl7	6.31735e-49	1.48534	0.212	0.023	1.42191e-44	OLIGO_2	UP p_val_adj & log2(FC)
Samd5	1.21947e-48	-1.41244	0.073	0.217	2.74478e-44	OLIGO_2	DOWN p_val_adj & log2(FC)
Cacna1e	2.37195e-48	-1.32988	0.012	0.116	5.33878e-44	OLIGO_2	DOWN p_val_adj & log2(FC)
Neto1	3.1041e-48	-1.41572	0.008	0.114	6.9867e-44	OLIGO_2	DOWN p_val_adj & log2(FC)
Ctnna2	7.31081e-48	-0.954047	0.278	0.378	1.64552e-43	OLIGO_2	DOWN p_val_adj & log2(FC)
Etl4	1.49733e-47	-1.56449	0.03	0.159	3.3702e-43	OLIGO_2	DOWN p_val_adj & log2(FC)
Cdh18	1.58355e-47	-1.55421	0.012	0.139	3.56425e-43	OLIGO_2	DOWN p_val_adj & log2(FC)
Ntrk2	1.88159e-47	-1.401	0.02	0.128	4.23508e-43	OLIGO_2	DOWN p_val_adj & log2(FC)
Gpd1	2.44805e-47	1.14373	0.387	0.132	5.51007e-43	OLIGO_2	UP p_val_adj & log2(FC)
Ttc3	3.24826e-47	-0.564173	0.39	0.369	7.31119e-43	OLIGO_2	DOWN p_val_adj
Kirrel3	1.03841e-46	-0.998519	0.396	0.469	2.33725e-42	OLIGO_2	DOWN p_val_adj & log2(FC)
Rora	1.44331e-46	-1.35968	0.055	0.176	3.24859e-42	OLIGO_2	DOWN p_val_adj & log2(FC)
Sytl2	2.44032e-46	1.20269	0.592	0.27	5.49266e-42	OLIGO_2	UP p_val_adj & log2(FC)
Dlgap1	6.94784e-46	-1.40006	0.067	0.191	1.56382e-41	OLIGO_2	DOWN p_val_adj & log2(FC)
Rhoj	1.82962e-45	1.26415	0.117	0.003	4.1181e-41	OLIGO_2	UP p_val_adj & log2(FC)
Kazn	1.84056e-45	-1.02095	0.334	0.445	4.14273e-41	OLIGO_2	DOWN p_val_adj & log2(FC)
Cacna1c	2.01831e-45	-1.1985	0.02	0.109	4.5428e-41	OLIGO_2	DOWN p_val_adj & log2(FC)
Slc8a1	3.79656e-45	-0.749526	0.372	0.416	8.54529e-41	OLIGO_2	DOWN p_val_adj & log2(FC)
Cd9	5.31201e-45	1.11903	0.279	0.061	1.19563e-40	OLIGO_2	UP p_val_adj & log2(FC)
Oca2	1.87897e-44	1.19445	0.157	0.013	4.22918e-40	OLIGO_2	UP p_val_adj & log2(FC)
Dok6	4.39455e-44	-1.44493	0.015	0.126	9.89125e-40	OLIGO_2	DOWN p_val_adj & log2(FC)
Pbx1	4.76896e-44	-0.825073	0.209	0.25	1.0734e-39	OLIGO_2	DOWN p_val_adj & log2(FC)
Fgf12	5.34627e-44	-0.936561	0.3	0.387	1.20334e-39	OLIGO_2	DOWN p_val_adj & log2(FC)
ENSRNOG00000066703	9.78395e-44	1.68892	0.45	0.169	2.20217e-39	OLIGO_2	UP p_val_adj & log2(FC)
Scn1a	2.20688e-43	-1.3403	0.006	0.108	4.96724e-39	OLIGO_2	DOWN p_val_adj & log2(FC)
Hecw1	1.21895e-42	-1.30325	0.012	0.109	2.74361e-38	OLIGO_2	DOWN p_val_adj & log2(FC)
Khdrbs2	1.38459e-41	-1.4331	0.022	0.131	3.11644e-37	OLIGO_2	DOWN p_val_adj & log2(FC)
Ptprn2	3.19015e-41	-1.27216	0.027	0.122	7.18038e-37	OLIGO_2	DOWN p_val_adj & log2(FC)
Akap2	3.98454e-41	-1.22206	0.112	0.227	8.96841e-37	OLIGO_2	DOWN p_val_adj & log2(FC)
Mitf	5.85397e-41	0.995836	0.391	0.118	1.31761e-36	OLIGO_2	UP p_val_adj & log2(FC)
Sgk1	7.28037e-41	0.951491	0.38	0.123	1.63867e-36	OLIGO_2	UP p_val_adj & log2(FC)
Robo2	9.00908e-41	-1.42437	0.07	0.199	2.02776e-36	OLIGO_2	DOWN p_val_adj & log2(FC)
Ntrk3	3.06252e-40	-1.19482	0.02	0.112	6.89312e-36	OLIGO_2	DOWN p_val_adj & log2(FC)
Ybx3	4.29053e-40	1.25739	0.263	0.056	9.65713e-36	OLIGO_2	UP p_val_adj & log2(FC)
Ank3	4.47685e-40	-0.557151	0.756	0.663	1.00765e-35	OLIGO_2	DOWN p_val_adj
Dscam	4.51226e-40	-1.23733	0.019	0.108	1.01562e-35	OLIGO_2	DOWN p_val_adj & log2(FC)
Ccdc88c	5.96761e-40	0.764573	0.408	0.153	1.34319e-35	OLIGO_2	UP p_val_adj & log2(FC)
Slc44a1	6.47595e-40	0.708968	0.833	0.527	1.45761e-35	OLIGO_2	UP p_val_adj & log2(FC)
Sema5b	6.68259e-40	1.46314	0.167	0.017	1.50412e-35	OLIGO_2	UP p_val_adj & log2(FC)
Mmp16	1.01173e-39	-1.28101	0.015	0.117	2.2772e-35	OLIGO_2	DOWN p_val_adj & log2(FC)
Thsd7b	1.71156e-39	-1.38777	0.017	0.114	3.85238e-35	OLIGO_2	DOWN p_val_adj & log2(FC)
Gpc5	1.75751e-39	-1.4586	0.013	0.116	3.95581e-35	OLIGO_2	DOWN p_val_adj & log2(FC)
Fat3	2.90839e-39	-1.28765	0.032	0.137	6.54621e-35	OLIGO_2	DOWN p_val_adj & log2(FC)
Syne1	4.53329e-39	-0.720985	0.219	0.262	1.02035e-34	OLIGO_2	DOWN p_val_adj & log2(FC)
Fmn2	1.50456e-38	-1.14855	0.024	0.108	3.38646e-34	OLIGO_2	DOWN p_val_adj & log2(FC)
Slc20a2	1.71134e-38	0.758875	0.223	0.059	3.85187e-34	OLIGO_2	UP p_val_adj & log2(FC)
Cntnap5c	2.18713e-38	-1.42501	0.017	0.116	4.9228e-34	OLIGO_2	DOWN p_val_adj & log2(FC)
Atxn1	2.2962e-38	-1.12329	0.023	0.103	5.16829e-34	OLIGO_2	DOWN p_val_adj & log2(FC)
Tafa1	5.16826e-38	-1.59768	0.001	0.103	1.16327e-33	OLIGO_2	DOWN p_val_adj & log2(FC)
Ldlrap1	6.81588e-38	0.778559	0.237	0.061	1.53412e-33	OLIGO_2	UP p_val_adj & log2(FC)
Apod	9.29732e-38	1.14089	0.532	0.244	2.09264e-33	OLIGO_2	UP p_val_adj & log2(FC)
Kcnj3	9.63611e-38	-1.41117	0.013	0.124	2.1689e-33	OLIGO_2	DOWN p_val_adj & log2(FC)
App	2.02055e-37	1.20539	0.697	0.329	4.54786e-33	OLIGO_2	UP p_val_adj & log2(FC)
Lsamp	2.56678e-37	-0.582395	0.738	0.782	5.77731e-33	OLIGO_2	DOWN p_val_adj
Myo1e	3.44775e-37	0.657014	0.373	0.141	7.76019e-33	OLIGO_2	UP p_val_adj & log2(FC)
Astn2	6.10321e-37	-1.23415	0.036	0.128	1.37371e-32	OLIGO_2	DOWN p_val_adj & log2(FC)
Tanc2	2.09114e-36	-0.763856	0.285	0.323	4.70675e-32	OLIGO_2	DOWN p_val_adj & log2(FC)
Dock1	2.85777e-36	0.69824	0.543	0.246	6.43226e-32	OLIGO_2	UP p_val_adj & log2(FC)
Mdga1	7.11439e-36	1.06433	0.126	0.011	1.60131e-31	OLIGO_2	UP p_val_adj & log2(FC)
Dock3	8.20424e-36	-0.768544	0.217	0.251	1.84661e-31	OLIGO_2	DOWN p_val_adj & log2(FC)
Ppfia2	1.08578e-35	-0.674753	0.258	0.273	2.44388e-31	OLIGO_2	DOWN p_val_adj & log2(FC)
Gng12	1.50183e-35	0.820808	0.351	0.109	3.38031e-31	OLIGO_2	UP p_val_adj & log2(FC)
Mpzl1	2.90427e-35	0.986904	0.189	0.032	6.53693e-31	OLIGO_2	UP p_val_adj & log2(FC)
Cd63	3.54082e-35	0.957013	0.12	0.007	7.96967e-31	OLIGO_2	UP p_val_adj & log2(FC)
Gatm	4.74656e-35	0.81366	0.404	0.151	1.06836e-30	OLIGO_2	UP p_val_adj & log2(FC)
Dync1i1	5.33692e-35	-1.28233	0.024	0.119	1.20123e-30	OLIGO_2	DOWN p_val_adj & log2(FC)
Ppfibp2	6.54193e-35	0.72653	0.316	0.112	1.47246e-30	OLIGO_2	UP p_val_adj & log2(FC)
Adam10	2.45085e-34	0.457173	0.309	0.125	5.51638e-30	OLIGO_2	UP p_val_adj
Pnisr	2.47912e-34	-0.557082	0.34	0.319	5.57999e-30	OLIGO_2	DOWN p_val_adj
Zfp608	3.37579e-34	0.861274	0.421	0.156	7.59823e-30	OLIGO_2	UP p_val_adj & log2(FC)
Eml1	3.77385e-34	0.582389	0.62	0.316	8.49419e-30	OLIGO_2	UP p_val_adj
Zfp804a	4.58005e-34	-1.11395	0.019	0.103	1.03088e-29	OLIGO_2	DOWN p_val_adj & log2(FC)
Hcn1	6.33619e-34	-1.31699	0.037	0.149	1.42615e-29	OLIGO_2	DOWN p_val_adj & log2(FC)
Atrnl1	6.53229e-34	-1.19593	0.031	0.115	1.47029e-29	OLIGO_2	DOWN p_val_adj & log2(FC)
Tspan14	6.55857e-34	0.702115	0.236	0.069	1.4762e-29	OLIGO_2	UP p_val_adj & log2(FC)
Pim3	6.56718e-34	0.887923	0.151	0.024	1.47814e-29	OLIGO_2	UP p_val_adj & log2(FC)
Rnf220	8.76857e-34	0.718281	0.847	0.556	1.97363e-29	OLIGO_2	UP p_val_adj & log2(FC)
Ptprt	1.12745e-33	-1.13765	0.119	0.239	2.53767e-29	OLIGO_2	DOWN p_val_adj & log2(FC)
Limch1	1.49083e-33	0.714215	0.719	0.384	3.35555e-29	OLIGO_2	UP p_val_adj & log2(FC)
Lap3	1.83521e-33	0.666789	0.389	0.159	4.13069e-29	OLIGO_2	UP p_val_adj & log2(FC)
Ubash3b	2.15301e-33	1.11712	0.18	0.026	4.846e-29	OLIGO_2	UP p_val_adj & log2(FC)
Npas3	2.27218e-33	0.859097	0.647	0.358	5.11422e-29	OLIGO_2	UP p_val_adj & log2(FC)
Clic4	3.22904e-33	0.864417	0.448	0.169	7.26793e-29	OLIGO_2	UP p_val_adj & log2(FC)
Ptk2	4.40319e-33	-0.454134	0.313	0.284	9.91071e-29	OLIGO_2	DOWN p_val_adj
Tgfbr2	5.37138e-33	0.842447	0.224	0.053	1.20899e-28	OLIGO_2	UP p_val_adj & log2(FC)
Amph	7.27342e-33	-0.714036	0.227	0.243	1.6371e-28	OLIGO_2	DOWN p_val_adj & log2(FC)
Egfem1	8.8775e-33	-1.29114	0.011	0.102	1.99815e-28	OLIGO_2	DOWN p_val_adj & log2(FC)
Brinp3	1.41992e-32	-1.2641	0.031	0.125	3.19595e-28	OLIGO_2	DOWN p_val_adj & log2(FC)
Rnf43	1.42286e-32	0.356447	0.497	0.267	3.20258e-28	OLIGO_2	UP p_val_adj
Samd4a	1.62508e-32	1.18155	0.355	0.107	3.65774e-28	OLIGO_2	UP p_val_adj & log2(FC)
Rap1a	2.0667e-32	0.958729	0.545	0.229	4.65174e-28	OLIGO_2	UP p_val_adj & log2(FC)
Mef2c	2.52204e-32	-1.249	0.029	0.123	5.67662e-28	OLIGO_2	DOWN p_val_adj & log2(FC)
Edil3	2.53016e-32	0.527161	0.879	0.638	5.69488e-28	OLIGO_2	UP p_val_adj
Eya4	3.24015e-32	0.598838	0.559	0.281	7.29293e-28	OLIGO_2	UP p_val_adj
Rtn4	4.2663e-32	0.517946	0.67	0.381	9.60259e-28	OLIGO_2	UP p_val_adj
Igf1r	4.86479e-32	1.1215	0.36	0.114	1.09497e-27	OLIGO_2	UP p_val_adj & log2(FC)
Gnao1	7.82979e-32	0.598067	0.715	0.383	1.76233e-27	OLIGO_2	UP p_val_adj
Unc79	1.09476e-31	-1.04257	0.04	0.113	2.46408e-27	OLIGO_2	DOWN p_val_adj & log2(FC)
Cobll1	1.15663e-31	0.59485	0.201	0.061	2.60335e-27	OLIGO_2	UP p_val_adj
Cacnb4	1.19979e-31	-1.04693	0.058	0.128	2.70049e-27	OLIGO_2	DOWN p_val_adj & log2(FC)
Adgrg6	1.33283e-31	0.614648	0.384	0.156	2.99993e-27	OLIGO_2	UP p_val_adj & log2(FC)
Plce1	1.35547e-31	0.82257	0.101	0.007	3.0509e-27	OLIGO_2	UP p_val_adj & log2(FC)
Oxr1	2.08722e-31	-0.607347	0.341	0.334	4.69791e-27	OLIGO_2	DOWN p_val_adj & log2(FC)
Trio	2.19009e-31	-0.97957	0.035	0.105	4.92945e-27	OLIGO_2	DOWN p_val_adj & log2(FC)
Tns3	2.79748e-31	0.771722	0.436	0.17	6.29656e-27	OLIGO_2	UP p_val_adj & log2(FC)
Nkain1	3.33259e-31	0.944668	0.123	0.012	7.50099e-27	OLIGO_2	UP p_val_adj & log2(FC)
Fermt2	4.78591e-31	0.729891	0.392	0.149	1.07721e-26	OLIGO_2	UP p_val_adj & log2(FC)
Tmod1	7.11216e-31	0.710991	0.274	0.089	1.60081e-26	OLIGO_2	UP p_val_adj & log2(FC)
Nav1	8.94926e-31	0.811802	0.495	0.206	2.0143e-26	OLIGO_2	UP p_val_adj & log2(FC)
Synj2	1.02799e-30	0.42526	0.387	0.181	2.31379e-26	OLIGO_2	UP p_val_adj
Cyp2j10	1.07925e-30	0.596205	0.27	0.101	2.42918e-26	OLIGO_2	UP p_val_adj
Nptn	1.61116e-30	-0.767166	0.155	0.188	3.6264e-26	OLIGO_2	DOWN p_val_adj & log2(FC)
Macrod2	1.81695e-30	-0.583277	0.498	0.511	4.08959e-26	OLIGO_2	DOWN p_val_adj
Myof	1.82863e-30	0.87104	0.174	0.035	4.11588e-26	OLIGO_2	UP p_val_adj & log2(FC)
Gucy1a2	2.28573e-30	-1.09268	0.025	0.104	5.14473e-26	OLIGO_2	DOWN p_val_adj & log2(FC)
Sppl2b	2.36278e-30	0.809267	0.139	0.022	5.31814e-26	OLIGO_2	UP p_val_adj & log2(FC)
Mycbp2	3.36744e-30	-0.337116	0.351	0.291	7.57942e-26	OLIGO_2	DOWN p_val_adj
Itgav	4.29779e-30	0.297849	0.333	0.159	9.67347e-26	OLIGO_2	UP p_val_adj
Eps15	5.04586e-30	0.478409	0.446	0.213	1.13572e-25	OLIGO_2	UP p_val_adj
Adam22	5.39012e-30	-1.13293	0.033	0.121	1.21321e-25	OLIGO_2	DOWN p_val_adj & log2(FC)
Gpm6a	7.33286e-30	-1.12768	0.023	0.111	1.65048e-25	OLIGO_2	DOWN p_val_adj & log2(FC)
Adarb2	9.56369e-30	0.668545	0.809	0.567	2.1526e-25	OLIGO_2	UP p_val_adj & log2(FC)
Gsn	1.10055e-29	0.824087	0.308	0.098	2.47713e-25	OLIGO_2	UP p_val_adj & log2(FC)
Elapor2	1.6699e-29	0.73295	0.524	0.247	3.75862e-25	OLIGO_2	UP p_val_adj & log2(FC)
Ece1	2.59342e-29	0.977708	0.105	0.008	5.83726e-25	OLIGO_2	UP p_val_adj & log2(FC)
Trim36	3.36093e-29	0.6665	0.326	0.128	7.56479e-25	OLIGO_2	UP p_val_adj & log2(FC)
Osbpl1a	5.28219e-29	-0.385849	0.379	0.319	1.18891e-24	OLIGO_2	DOWN p_val_adj
Nckap1	5.7616e-29	0.277479	0.43	0.23	1.29682e-24	OLIGO_2	UP p_val_adj
Ahi1	7.10945e-29	-0.467161	0.194	0.187	1.60019e-24	OLIGO_2	DOWN p_val_adj
Dmxl1	7.3723e-29	-0.332739	0.348	0.264	1.65936e-24	OLIGO_2	DOWN p_val_adj
Slc35d2	1.02588e-28	0.757972	0.158	0.034	2.30906e-24	OLIGO_2	UP p_val_adj & log2(FC)
Snx15	1.24606e-28	0.57733	0.271	0.099	2.80464e-24	OLIGO_2	UP p_val_adj
Stxbp5l	1.32035e-28	-0.88673	0.137	0.217	2.97184e-24	OLIGO_2	DOWN p_val_adj & log2(FC)
Ppp3ca	1.71922e-28	-0.27363	0.451	0.372	3.86963e-24	OLIGO_2	DOWN p_val_adj
Il1rap	1.86265e-28	0.71953	0.454	0.199	4.19246e-24	OLIGO_2	UP p_val_adj & log2(FC)
Galnt13	1.89153e-28	-0.840077	0.126	0.191	4.25747e-24	OLIGO_2	DOWN p_val_adj & log2(FC)
Sqle	2.15028e-28	0.886118	0.172	0.036	4.83984e-24	OLIGO_2	UP p_val_adj & log2(FC)
Bmp2k	3.32018e-28	0.686608	0.339	0.129	7.47306e-24	OLIGO_2	UP p_val_adj & log2(FC)
Phf20l1	3.99238e-28	-0.491444	0.274	0.244	8.98605e-24	OLIGO_2	DOWN p_val_adj
Hdac9	5.84649e-28	-0.901938	0.031	0.108	1.31593e-23	OLIGO_2	DOWN p_val_adj & log2(FC)
St3gal4	6.76439e-28	0.50137	0.441	0.218	1.52253e-23	OLIGO_2	UP p_val_adj
Rbm5	1.28183e-27	-0.302704	0.349	0.282	2.88514e-23	OLIGO_2	DOWN p_val_adj
Prtfdc1	1.6728e-27	0.501566	0.412	0.193	3.76514e-23	OLIGO_2	UP p_val_adj
Pclo	1.86499e-27	-0.707101	0.154	0.186	4.19772e-23	OLIGO_2	DOWN p_val_adj & log2(FC)
Cadm1	2.02359e-27	0.945456	0.55	0.253	4.5547e-23	OLIGO_2	UP p_val_adj & log2(FC)
Lamp2	2.17218e-27	0.612742	0.289	0.108	4.88914e-23	OLIGO_2	UP p_val_adj & log2(FC)
Pcm1	3.10596e-27	-0.25737	0.348	0.273	6.99091e-23	OLIGO_2	DOWN p_val_adj
Sec11c	6.06333e-27	0.61724	0.269	0.1	1.36473e-22	OLIGO_2	UP p_val_adj & log2(FC)
Wipf1	6.21183e-27	0.538367	0.368	0.157	1.39816e-22	OLIGO_2	UP p_val_adj
Zfand6	6.85106e-27	0.288142	0.407	0.216	1.54204e-22	OLIGO_2	UP p_val_adj
Ccnjl	8.33994e-27	0.644464	0.162	0.041	1.87715e-22	OLIGO_2	UP p_val_adj & log2(FC)
Elf2	9.75365e-27	0.319196	0.385	0.196	2.19535e-22	OLIGO_2	UP p_val_adj
Herc2	1.16604e-26	-0.301698	0.349	0.274	2.62453e-22	OLIGO_2	DOWN p_val_adj
Nfib	1.23833e-26	0.309483	0.324	0.164	2.78723e-22	OLIGO_2	UP p_val_adj
R3hdm1	1.26637e-26	-0.393511	0.318	0.277	2.85035e-22	OLIGO_2	DOWN p_val_adj
Scn2a	1.34216e-26	-1.07042	0.029	0.102	3.02092e-22	OLIGO_2	DOWN p_val_adj & log2(FC)
Ubr5	1.84884e-26	-0.315676	0.314	0.254	4.16138e-22	OLIGO_2	DOWN p_val_adj
Stox2	2.02981e-26	0.940764	0.497	0.213	4.56869e-22	OLIGO_2	UP p_val_adj & log2(FC)
Klf7	2.71359e-26	0.842056	0.346	0.121	6.10775e-22	OLIGO_2	UP p_val_adj & log2(FC)
Sema7a	3.03965e-26	0.769638	0.154	0.033	6.84165e-22	OLIGO_2	UP p_val_adj & log2(FC)
Kcnab1	8.55747e-26	-1.07845	0.029	0.103	1.92612e-21	OLIGO_2	DOWN p_val_adj & log2(FC)
Pacs2	9.15784e-26	0.265143	0.473	0.261	2.06125e-21	OLIGO_2	UP p_val_adj
Iqsec1	9.99513e-26	0.935861	0.4	0.156	2.2497e-21	OLIGO_2	UP p_val_adj & log2(FC)
Itsn2	1.07757e-25	-0.463352	0.323	0.291	2.4254e-21	OLIGO_2	DOWN p_val_adj
Fth1	1.09045e-25	1.5785	0.178	0.034	2.45438e-21	OLIGO_2	UP p_val_adj & log2(FC)
Npdc1	1.61017e-25	0.784543	0.15	0.032	3.62416e-21	OLIGO_2	UP p_val_adj & log2(FC)
Tmtc1	1.84574e-25	-1.1039	0.03	0.1	4.15439e-21	OLIGO_2	DOWN p_val_adj & log2(FC)
Inpp5f	1.93148e-25	0.469515	0.563	0.306	4.34738e-21	OLIGO_2	UP p_val_adj
Sorbs2	2.02368e-25	-0.984969	0.074	0.141	4.55491e-21	OLIGO_2	DOWN p_val_adj & log2(FC)
Cttnbp2	2.35226e-25	-0.322773	0.456	0.39	5.29447e-21	OLIGO_2	DOWN p_val_adj
Nebl	2.36383e-25	-0.894548	0.032	0.101	5.3205e-21	OLIGO_2	DOWN p_val_adj & log2(FC)
Slc35f1	2.71394e-25	-0.954144	0.067	0.143	6.10854e-21	OLIGO_2	DOWN p_val_adj & log2(FC)
Chd7	2.79962e-25	0.60801	0.517	0.245	6.30139e-21	OLIGO_2	UP p_val_adj & log2(FC)
Lrrtm3	3.02734e-25	-0.917699	0.062	0.112	6.81393e-21	OLIGO_2	DOWN p_val_adj & log2(FC)
Adgrl3	3.30515e-25	1.02281	0.7	0.439	7.43922e-21	OLIGO_2	UP p_val_adj & log2(FC)
Cdyl	4.8678e-25	0.564012	0.252	0.093	1.09564e-20	OLIGO_2	UP p_val_adj
ENSRNOG00000066582	5.06717e-25	0.416649	0.551	0.304	1.14052e-20	OLIGO_2	UP p_val_adj
Ppp2r2a	5.39775e-25	0.581433	0.482	0.231	1.21493e-20	OLIGO_2	UP p_val_adj
Gabrg1	6.43633e-25	0.987242	0.148	0.029	1.44869e-20	OLIGO_2	UP p_val_adj & log2(FC)
Gabrg2	6.75086e-25	-0.447087	0.139	0.131	1.51948e-20	OLIGO_2	DOWN p_val_adj
Bltp1	7.45309e-25	-0.2794	0.381	0.299	1.67754e-20	OLIGO_2	DOWN p_val_adj
Ptpn2	9.15963e-25	0.614422	0.129	0.027	2.06165e-20	OLIGO_2	UP p_val_adj & log2(FC)
Large1	9.55861e-25	-0.472977	0.171	0.168	2.15145e-20	OLIGO_2	DOWN p_val_adj
Ankrd44	1.00842e-24	0.390336	0.518	0.276	2.26976e-20	OLIGO_2	UP p_val_adj
Cask	1.35387e-24	-0.306481	0.186	0.147	3.04729e-20	OLIGO_2	DOWN p_val_adj
Cdk19	1.44814e-24	0.517235	0.36	0.162	3.25948e-20	OLIGO_2	UP p_val_adj
Gdi1	1.49918e-24	0.413115	0.3	0.128	3.37435e-20	OLIGO_2	UP p_val_adj
Snd1	1.67444e-24	0.484377	0.387	0.167	3.76883e-20	OLIGO_2	UP p_val_adj
Atp2b1	1.72998e-24	-0.92744	0.108	0.167	3.89383e-20	OLIGO_2	DOWN p_val_adj & log2(FC)
Actb	1.96455e-24	0.993975	0.31	0.101	4.42181e-20	OLIGO_2	UP p_val_adj & log2(FC)
Tmsb4x	1.97378e-24	0.917769	0.156	0.032	4.44259e-20	OLIGO_2	UP p_val_adj & log2(FC)
Spred1	2.00024e-24	0.447994	0.217	0.079	4.50215e-20	OLIGO_2	UP p_val_adj
Coro1c	2.13178e-24	0.565025	0.299	0.118	4.79821e-20	OLIGO_2	UP p_val_adj
Tmem63a	2.20444e-24	0.452179	0.158	0.053	4.96176e-20	OLIGO_2	UP p_val_adj
Cacna2d1	2.50076e-24	-0.767614	0.146	0.192	5.62871e-20	OLIGO_2	DOWN p_val_adj & log2(FC)
Chd9	2.6855e-24	-0.507403	0.246	0.239	6.04453e-20	OLIGO_2	DOWN p_val_adj
Stk3	3.36533e-24	0.303804	0.266	0.12	7.57469e-20	OLIGO_2	UP p_val_adj
Sipa1l1	4.147e-24	-0.535995	0.18	0.182	9.33406e-20	OLIGO_2	DOWN p_val_adj
Tex22	4.32835e-24	0.758609	0.171	0.045	9.74224e-20	OLIGO_2	UP p_val_adj & log2(FC)
Cfap20dc	4.42105e-24	0.440612	0.695	0.434	9.9509e-20	OLIGO_2	UP p_val_adj
Atp13a3	4.46852e-24	0.87659	0.303	0.103	1.00577e-19	OLIGO_2	UP p_val_adj & log2(FC)
Ywhaq	5.55318e-24	0.710498	0.471	0.213	1.24991e-19	OLIGO_2	UP p_val_adj & log2(FC)
Napepld	6.44477e-24	0.669798	0.128	0.029	1.45059e-19	OLIGO_2	UP p_val_adj & log2(FC)
Lpgat1	7.45646e-24	0.448794	0.442	0.228	1.6783e-19	OLIGO_2	UP p_val_adj
Zranb2	9.21441e-24	-0.261739	0.273	0.218	2.07398e-19	OLIGO_2	DOWN p_val_adj
Focad	9.77515e-24	-0.706689	0.108	0.138	2.20019e-19	OLIGO_2	DOWN p_val_adj & log2(FC)
Rsu1	1.04679e-23	0.634962	0.217	0.067	2.35611e-19	OLIGO_2	UP p_val_adj & log2(FC)
AABR07028769.1	1.27146e-23	0.30864	0.53	0.31	2.86181e-19	OLIGO_2	UP p_val_adj
Bcl2l1	1.43548e-23	0.276849	0.393	0.209	3.23097e-19	OLIGO_2	UP p_val_adj
Atad2b	1.8091e-23	-0.356505	0.259	0.211	4.07193e-19	OLIGO_2	DOWN p_val_adj
Psap	2.03193e-23	0.655829	0.18	0.051	4.57347e-19	OLIGO_2	UP p_val_adj & log2(FC)
Tuba1b	2.36078e-23	0.77636	0.171	0.043	5.31365e-19	OLIGO_2	UP p_val_adj & log2(FC)
Carns1	2.49632e-23	0.321474	0.294	0.141	5.61872e-19	OLIGO_2	UP p_val_adj
Tsnax	2.55238e-23	0.258772	0.276	0.144	5.7449e-19	OLIGO_2	UP p_val_adj
Prkcb	3.12038e-23	-0.837127	0.083	0.143	7.02335e-19	OLIGO_2	DOWN p_val_adj & log2(FC)
Mdm2	3.70822e-23	0.919143	0.216	0.055	8.34646e-19	OLIGO_2	UP p_val_adj & log2(FC)
Pcdh11x	3.7728e-23	-0.894439	0.047	0.109	8.49181e-19	OLIGO_2	DOWN p_val_adj & log2(FC)
Sema6a	3.83203e-23	0.445744	0.261	0.111	8.62514e-19	OLIGO_2	UP p_val_adj
Msmo1	4.38942e-23	0.74105	0.176	0.047	9.87971e-19	OLIGO_2	UP p_val_adj & log2(FC)
Plp1	4.57712e-23	0.884399	0.881	0.717	1.03022e-18	OLIGO_2	UP p_val_adj & log2(FC)
Hmgn3	4.7356e-23	0.273408	0.235	0.113	1.06589e-18	OLIGO_2	UP p_val_adj
Rbfox2	5.20498e-23	-0.347731	0.249	0.208	1.17154e-18	OLIGO_2	DOWN p_val_adj
Kndc1	5.38156e-23	0.719141	0.677	0.381	1.21128e-18	OLIGO_2	UP p_val_adj & log2(FC)
Ugt8	5.69679e-23	0.649829	0.468	0.221	1.28223e-18	OLIGO_2	UP p_val_adj & log2(FC)
Fign	5.72609e-23	0.473684	0.193	0.073	1.28883e-18	OLIGO_2	UP p_val_adj
Ano4	5.93268e-23	0.361661	0.92	0.763	1.33533e-18	OLIGO_2	UP p_val_adj
Pdcd6ip	6.11295e-23	0.360803	0.264	0.116	1.3759e-18	OLIGO_2	UP p_val_adj
Ppp2r3a	6.26975e-23	-0.428012	0.33	0.282	1.4112e-18	OLIGO_2	DOWN p_val_adj
Snx24	6.88703e-23	0.48937	0.57	0.308	1.55013e-18	OLIGO_2	UP p_val_adj
H3f3a	7.12837e-23	0.95369	0.145	0.029	1.60445e-18	OLIGO_2	UP p_val_adj & log2(FC)
Actg1.1	7.2319e-23	0.727251	0.127	0.021	1.62776e-18	OLIGO_2	UP p_val_adj & log2(FC)
Hycc1	7.3074e-23	0.304655	0.213	0.092	1.64475e-18	OLIGO_2	UP p_val_adj
Fam13c	7.3321e-23	0.647386	0.31	0.125	1.65031e-18	OLIGO_2	UP p_val_adj & log2(FC)
Sulf2	7.37351e-23	0.409182	0.257	0.114	1.65963e-18	OLIGO_2	UP p_val_adj
Sox10	8.50629e-23	0.630261	0.176	0.052	1.9146e-18	OLIGO_2	UP p_val_adj & log2(FC)
Herc1	9.11829e-23	-0.299068	0.323	0.267	2.05235e-18	OLIGO_2	DOWN p_val_adj
Pde4d	9.76107e-23	-0.401895	0.627	0.609	2.19702e-18	OLIGO_2	DOWN p_val_adj
Gpc6	1.12771e-22	-1.01454	0.032	0.119	2.53826e-18	OLIGO_2	DOWN p_val_adj & log2(FC)
ENSRNOG00000065497	1.14697e-22	-0.899675	0.065	0.124	2.58161e-18	OLIGO_2	DOWN p_val_adj & log2(FC)
Epb41l4b	1.30799e-22	-0.318816	0.285	0.236	2.94401e-18	OLIGO_2	DOWN p_val_adj
Ctnnd1	1.3103e-22	0.344195	0.232	0.102	2.94923e-18	OLIGO_2	UP p_val_adj
Aopep	1.65274e-22	0.607336	0.423	0.188	3.71998e-18	OLIGO_2	UP p_val_adj & log2(FC)
Ccnt2	1.71229e-22	0.275624	0.288	0.142	3.85403e-18	OLIGO_2	UP p_val_adj
Prag1	1.9947e-22	0.516612	0.131	0.034	4.48968e-18	OLIGO_2	UP p_val_adj
Tbl1xr1	2.44975e-22	0.410032	0.304	0.136	5.5139e-18	OLIGO_2	UP p_val_adj
Vmp1	2.54003e-22	-0.252834	0.312	0.254	5.7171e-18	OLIGO_2	DOWN p_val_adj
Dlg1	2.6778e-22	0.619608	0.551	0.281	6.0272e-18	OLIGO_2	UP p_val_adj & log2(FC)
Pde1c	3.11269e-22	0.386064	0.341	0.168	7.00605e-18	OLIGO_2	UP p_val_adj
Pex5l	4.54425e-22	0.445283	0.845	0.739	1.02282e-17	OLIGO_2	UP p_val_adj
Myrf	4.55025e-22	0.408678	0.35	0.167	1.02417e-17	OLIGO_2	UP p_val_adj
ENSRNOG00000067240	4.60047e-22	-0.87344	0.091	0.139	1.03547e-17	OLIGO_2	DOWN p_val_adj & log2(FC)
Ilk	5.01947e-22	0.512695	0.175	0.056	1.12978e-17	OLIGO_2	UP p_val_adj
Adgrb3	5.30709e-22	0.960461	0.748	0.527	1.19452e-17	OLIGO_2	UP p_val_adj & log2(FC)
Cbfb	5.56403e-22	0.539986	0.149	0.042	1.25235e-17	OLIGO_2	UP p_val_adj
Scmh1	5.5934e-22	-0.259822	0.28	0.218	1.25896e-17	OLIGO_2	DOWN p_val_adj
Sidt2	5.71746e-22	0.269271	0.164	0.068	1.28689e-17	OLIGO_2	UP p_val_adj
Vps13b	6.96961e-22	-0.284659	0.353	0.294	1.56872e-17	OLIGO_2	DOWN p_val_adj
Creb3l2	7.2627e-22	0.318755	0.167	0.062	1.63469e-17	OLIGO_2	UP p_val_adj
Srcin1	7.27097e-22	0.277167	0.27	0.137	1.63655e-17	OLIGO_2	UP p_val_adj
Cacna1d	7.5262e-22	-0.708511	0.054	0.109	1.694e-17	OLIGO_2	DOWN p_val_adj & log2(FC)
Wnk1	9.20523e-22	0.334115	0.539	0.296	2.07191e-17	OLIGO_2	UP p_val_adj
Gls	9.68431e-22	-0.273849	0.277	0.213	2.17974e-17	OLIGO_2	DOWN p_val_adj
Trim2	1.08592e-21	-0.453832	0.555	0.538	2.4442e-17	OLIGO_2	DOWN p_val_adj
B4galt5	1.16169e-21	0.52358	0.167	0.054	2.61473e-17	OLIGO_2	UP p_val_adj
Clstn2	1.65583e-21	-1.04524	0.044	0.12	3.72693e-17	OLIGO_2	DOWN p_val_adj & log2(FC)
Ecpas	1.8926e-21	-0.312907	0.303	0.239	4.25985e-17	OLIGO_2	DOWN p_val_adj
Agap1	2.53869e-21	0.632017	0.812	0.519	5.71409e-17	OLIGO_2	UP p_val_adj & log2(FC)
Micall1	2.54965e-21	0.59079	0.162	0.044	5.73875e-17	OLIGO_2	UP p_val_adj
Ephb1	2.71349e-21	0.583611	0.41	0.2	6.10753e-17	OLIGO_2	UP p_val_adj
Arsb	2.94883e-21	0.60976	0.247	0.088	6.63723e-17	OLIGO_2	UP p_val_adj & log2(FC)
Rad51d	2.97061e-21	0.577255	0.45	0.219	6.68625e-17	OLIGO_2	UP p_val_adj
Pea15	3.31218e-21	0.904651	0.149	0.029	7.45504e-17	OLIGO_2	UP p_val_adj & log2(FC)
Rsrp1	3.41156e-21	-0.372275	0.475	0.414	7.67875e-17	OLIGO_2	DOWN p_val_adj
Arih1	3.73001e-21	0.441679	0.315	0.143	8.3955e-17	OLIGO_2	UP p_val_adj
ENSRNOG00000067703	4.52141e-21	0.578647	0.289	0.123	1.01768e-16	OLIGO_2	UP p_val_adj
Fam168a	4.66575e-21	0.301287	0.394	0.207	1.05017e-16	OLIGO_2	UP p_val_adj
Mob3b	4.95797e-21	0.509334	0.257	0.101	1.11594e-16	OLIGO_2	UP p_val_adj
LOC680039	5.48822e-21	0.656044	0.34	0.14	1.23529e-16	OLIGO_2	UP p_val_adj & log2(FC)
Ddx39b	5.63096e-21	0.41428	0.234	0.097	1.26742e-16	OLIGO_2	UP p_val_adj
Astn1	5.75796e-21	-0.523357	0.164	0.174	1.296e-16	OLIGO_2	DOWN p_val_adj
Sh3d19	5.91854e-21	0.53903	0.37	0.171	1.33214e-16	OLIGO_2	UP p_val_adj
Ppp1r15b	5.93918e-21	0.489338	0.119	0.034	1.33679e-16	OLIGO_2	UP p_val_adj
Pard3	7.92201e-21	0.370663	0.481	0.263	1.78308e-16	OLIGO_2	UP p_val_adj
Xkr4	8.13404e-21	-0.374508	0.452	0.419	1.83081e-16	OLIGO_2	DOWN p_val_adj
Dmxl2	8.41107e-21	-0.541086	0.133	0.141	1.89316e-16	OLIGO_2	DOWN p_val_adj
Lrrc4c	8.41368e-21	-0.413611	0.291	0.274	1.89375e-16	OLIGO_2	DOWN p_val_adj
Srgap3	8.74766e-21	0.448726	0.353	0.167	1.96892e-16	OLIGO_2	UP p_val_adj
Ssbp2	9.91954e-21	-0.379159	0.204	0.175	2.23269e-16	OLIGO_2	DOWN p_val_adj
Abl1	1.21969e-20	0.53323	0.262	0.106	2.74528e-16	OLIGO_2	UP p_val_adj
Ppp1r14a	1.50749e-20	0.650727	0.23	0.084	3.39305e-16	OLIGO_2	UP p_val_adj & log2(FC)
Gnaq	1.59336e-20	0.254912	0.393	0.213	3.58633e-16	OLIGO_2	UP p_val_adj
Atf1	1.76786e-20	0.51335	0.274	0.114	3.97911e-16	OLIGO_2	UP p_val_adj
Plekhg3	2.17088e-20	-0.310983	0.415	0.343	4.88621e-16	OLIGO_2	DOWN p_val_adj
Twf1	2.20316e-20	0.965883	0.146	0.029	4.95887e-16	OLIGO_2	UP p_val_adj & log2(FC)
Dock4	2.25814e-20	-0.332572	0.439	0.387	5.08262e-16	OLIGO_2	DOWN p_val_adj
Mid2	2.31268e-20	0.318814	0.205	0.091	5.20539e-16	OLIGO_2	UP p_val_adj
Stxbp6	2.45861e-20	0.356194	0.375	0.194	5.53384e-16	OLIGO_2	UP p_val_adj
Samd8.1	2.6157e-20	0.579482	0.142	0.037	5.88743e-16	OLIGO_2	UP p_val_adj
Add3	3.19224e-20	0.459785	0.325	0.155	7.18509e-16	OLIGO_2	UP p_val_adj
Ubap1	3.23199e-20	0.369387	0.149	0.051	7.27456e-16	OLIGO_2	UP p_val_adj
Tjp2	3.5251e-20	0.382357	0.248	0.104	7.9343e-16	OLIGO_2	UP p_val_adj
Slc38a2	3.55486e-20	0.559226	0.288	0.126	8.00128e-16	OLIGO_2	UP p_val_adj
Gpm6b	3.79933e-20	0.531722	0.789	0.539	8.55153e-16	OLIGO_2	UP p_val_adj
Hexa	4.00437e-20	0.347939	0.121	0.039	9.01304e-16	OLIGO_2	UP p_val_adj
Trappc10	4.30639e-20	0.460633	0.199	0.077	9.69282e-16	OLIGO_2	UP p_val_adj
Akap13	4.72892e-20	0.44874	0.285	0.121	1.06438e-15	OLIGO_2	UP p_val_adj
Rfx7	4.76253e-20	-0.466629	0.207	0.192	1.07195e-15	OLIGO_2	DOWN p_val_adj
Bptf	4.95742e-20	-0.251094	0.206	0.148	1.11582e-15	OLIGO_2	DOWN p_val_adj
Cdkal1	5.15588e-20	0.273886	0.277	0.137	1.16048e-15	OLIGO_2	UP p_val_adj
Mfsd6	6.88411e-20	-0.262316	0.238	0.19	1.54948e-15	OLIGO_2	DOWN p_val_adj
Homer1	7.23737e-20	-0.849317	0.073	0.115	1.62899e-15	OLIGO_2	DOWN p_val_adj & log2(FC)
Map4	7.91201e-20	0.400241	0.364	0.176	1.78084e-15	OLIGO_2	UP p_val_adj
Magi1	9.8832e-20	-0.617526	0.107	0.151	2.22451e-15	OLIGO_2	DOWN p_val_adj & log2(FC)
Plpp1	1.05539e-19	0.74942	0.167	0.046	2.37548e-15	OLIGO_2	UP p_val_adj & log2(FC)
Rap1gds1	1.06025e-19	0.322572	0.192	0.081	2.38642e-15	OLIGO_2	UP p_val_adj
Sh3glb2	1.11094e-19	0.411254	0.137	0.045	2.5005e-15	OLIGO_2	UP p_val_adj
Daam1	1.16578e-19	-0.334058	0.398	0.329	2.62393e-15	OLIGO_2	DOWN p_val_adj
Sorbs1	1.20199e-19	-0.620736	0.103	0.129	2.70543e-15	OLIGO_2	DOWN p_val_adj & log2(FC)
Ankib1	1.2069e-19	0.320604	0.432	0.238	2.71649e-15	OLIGO_2	UP p_val_adj
Pak1	1.31851e-19	-0.372471	0.448	0.387	2.96769e-15	OLIGO_2	DOWN p_val_adj
Bckdhb	1.48555e-19	0.314137	0.168	0.067	3.34367e-15	OLIGO_2	UP p_val_adj
Setd5	1.54602e-19	0.262962	0.293	0.203	3.47979e-15	OLIGO_2	UP p_val_adj
Prex2	1.83895e-19	-0.75281	0.259	0.264	4.1391e-15	OLIGO_2	DOWN p_val_adj & log2(FC)
Dcaf6	1.86653e-19	-0.448127	0.187	0.17	4.20118e-15	OLIGO_2	DOWN p_val_adj
Ylpm1	1.95116e-19	-0.278152	0.212	0.172	4.39167e-15	OLIGO_2	DOWN p_val_adj
Csrp1	1.9837e-19	0.546902	0.23	0.096	4.46491e-15	OLIGO_2	UP p_val_adj
Fbxo7	2.54134e-19	0.411288	0.111	0.031	5.72005e-15	OLIGO_2	UP p_val_adj
Pcsk6	2.60294e-19	0.513764	0.202	0.076	5.8587e-15	OLIGO_2	UP p_val_adj
Tet2	2.67781e-19	0.562002	0.21	0.071	6.02721e-15	OLIGO_2	UP p_val_adj
Cast	2.8323e-19	0.381829	0.23	0.096	6.37493e-15	OLIGO_2	UP p_val_adj
Ppm1e	3.2247e-19	-0.755458	0.082	0.129	7.25815e-15	OLIGO_2	DOWN p_val_adj & log2(FC)
Pxk	4.36534e-19	0.266985	0.334	0.179	9.82551e-15	OLIGO_2	UP p_val_adj
Chsy3	4.41884e-19	-0.681147	0.19	0.223	9.94592e-15	OLIGO_2	DOWN p_val_adj & log2(FC)
Hs3st1	4.53415e-19	0.559841	0.35	0.155	1.02055e-14	OLIGO_2	UP p_val_adj
Mindy3	4.86304e-19	0.341018	0.127	0.046	1.09457e-14	OLIGO_2	UP p_val_adj
Dido1	5.27708e-19	0.257195	0.19	0.083	1.18776e-14	OLIGO_2	UP p_val_adj
Dnm2	5.42905e-19	0.306283	0.302	0.147	1.22197e-14	OLIGO_2	UP p_val_adj
Myl6	5.49459e-19	0.38764	0.192	0.08	1.23672e-14	OLIGO_2	UP p_val_adj
Itprid2	6.11742e-19	0.658969	0.169	0.049	1.37691e-14	OLIGO_2	UP p_val_adj & log2(FC)
Cntn2	6.16991e-19	-0.332849	0.214	0.186	1.38872e-14	OLIGO_2	DOWN p_val_adj
Sel1l	6.59129e-19	0.30355	0.194	0.087	1.48357e-14	OLIGO_2	UP p_val_adj
Tmod2	6.7118e-19	-0.368247	0.205	0.182	1.51069e-14	OLIGO_2	DOWN p_val_adj
Spsb1	8.71826e-19	0.406375	0.154	0.057	1.96231e-14	OLIGO_2	UP p_val_adj
Ermn	8.9517e-19	-0.285829	0.198	0.165	2.01485e-14	OLIGO_2	DOWN p_val_adj
Lrrc4b	9.78361e-19	0.379173	0.161	0.064	2.20209e-14	OLIGO_2	UP p_val_adj
Impact	1.05244e-18	-0.446804	0.415	0.384	2.36883e-14	OLIGO_2	DOWN p_val_adj
Otud7b	1.18805e-18	0.422525	0.579	0.328	2.67405e-14	OLIGO_2	UP p_val_adj
Larp6	1.19394e-18	0.320464	0.171	0.069	2.68731e-14	OLIGO_2	UP p_val_adj
Fbxl7	1.21394e-18	0.694531	0.156	0.044	2.73233e-14	OLIGO_2	UP p_val_adj & log2(FC)
Pik3r1	1.30026e-18	0.576285	0.316	0.138	2.92663e-14	OLIGO_2	UP p_val_adj
Fa2h	1.32756e-18	0.340437	0.434	0.241	2.98807e-14	OLIGO_2	UP p_val_adj
Rrbp1	1.34375e-18	0.470802	0.212	0.08	3.0245e-14	OLIGO_2	UP p_val_adj
Kat6a	1.40401e-18	0.395378	0.207	0.087	3.16015e-14	OLIGO_2	UP p_val_adj
Pals1	1.43176e-18	0.29217	0.272	0.129	3.22259e-14	OLIGO_2	UP p_val_adj
Spata13	1.483e-18	0.279224	0.193	0.09	3.33793e-14	OLIGO_2	UP p_val_adj
Hnrnpu	1.67298e-18	-0.260137	0.325	0.261	3.76553e-14	OLIGO_2	DOWN p_val_adj
Wscd1	1.69409e-18	0.277727	0.278	0.143	3.81306e-14	OLIGO_2	UP p_val_adj
Tnik	2.00238e-18	-0.572144	0.154	0.163	4.50696e-14	OLIGO_2	DOWN p_val_adj
Piga	2.0074e-18	0.325767	0.377	0.196	4.51825e-14	OLIGO_2	UP p_val_adj
Capzb	2.34415e-18	0.352304	0.127	0.042	5.27621e-14	OLIGO_2	UP p_val_adj
Nipa1	2.84389e-18	0.404543	0.189	0.076	6.40102e-14	OLIGO_2	UP p_val_adj
Psme4	2.99893e-18	0.3654	0.457	0.236	6.75e-14	OLIGO_2	UP p_val_adj
Fam171a1	3.02925e-18	0.30502	0.227	0.111	6.81824e-14	OLIGO_2	UP p_val_adj
Spidr	3.14969e-18	0.687217	0.165	0.051	7.08933e-14	OLIGO_2	UP p_val_adj & log2(FC)
Swt1	3.21158e-18	0.255136	0.177	0.081	7.22862e-14	OLIGO_2	UP p_val_adj
Tjap1	3.35709e-18	0.485211	0.234	0.1	7.55613e-14	OLIGO_2	UP p_val_adj
Serinc3	3.94301e-18	0.500807	0.19	0.069	8.87492e-14	OLIGO_2	UP p_val_adj
Mtss1	4.01994e-18	0.358215	0.25	0.115	9.04808e-14	OLIGO_2	UP p_val_adj
RGD1560883	4.70969e-18	-0.503209	0.196	0.202	1.06006e-13	OLIGO_2	DOWN p_val_adj
Alcam	4.83871e-18	-0.485367	0.225	0.228	1.0891e-13	OLIGO_2	DOWN p_val_adj
Enoph1	5.11638e-18	0.327824	0.158	0.065	1.15159e-13	OLIGO_2	UP p_val_adj
Tln2	5.34101e-18	-0.536411	0.127	0.141	1.20215e-13	OLIGO_2	DOWN p_val_adj
Pcgf5	5.39208e-18	0.681925	0.124	0.028	1.21365e-13	OLIGO_2	UP p_val_adj & log2(FC)
Stard13	6.06372e-18	0.27551	0.466	0.265	1.36482e-13	OLIGO_2	UP p_val_adj
Qdpr	6.24584e-18	0.748404	0.158	0.041	1.40581e-13	OLIGO_2	UP p_val_adj & log2(FC)
Mllt3	6.44012e-18	-0.427372	0.135	0.13	1.44954e-13	OLIGO_2	DOWN p_val_adj
Rad23b	6.45596e-18	0.262241	0.177	0.078	1.45311e-13	OLIGO_2	UP p_val_adj
Srpk2	7.51092e-18	0.283254	0.406	0.226	1.69056e-13	OLIGO_2	UP p_val_adj
Irf2	8.92425e-18	0.390425	0.226	0.102	2.00867e-13	OLIGO_2	UP p_val_adj
Agps	9.44102e-18	0.289768	0.255	0.122	2.12499e-13	OLIGO_2	UP p_val_adj
Hivep2	9.87609e-18	-0.541018	0.15	0.167	2.22291e-13	OLIGO_2	DOWN p_val_adj
Hs2st1	9.98107e-18	0.816637	0.269	0.088	2.24654e-13	OLIGO_2	UP p_val_adj & log2(FC)
Pcsk2	1.03819e-17	-0.943529	0.051	0.122	2.33676e-13	OLIGO_2	DOWN p_val_adj & log2(FC)
ENSRNOG00000068039	1.06452e-17	0.616582	0.185	0.058	2.39602e-13	OLIGO_2	UP p_val_adj & log2(FC)
Mcc	1.14409e-17	0.367877	0.282	0.132	2.57513e-13	OLIGO_2	UP p_val_adj
Fbxo31	1.25026e-17	0.487637	0.161	0.057	2.81407e-13	OLIGO_2	UP p_val_adj
Rufy2	1.27154e-17	-0.348814	0.135	0.118	2.86199e-13	OLIGO_2	DOWN p_val_adj
Pkp4	1.31043e-17	0.799182	0.729	0.418	2.94951e-13	OLIGO_2	UP p_val_adj & log2(FC)
Ablim2	1.42125e-17	-0.607495	0.169	0.187	3.19894e-13	OLIGO_2	DOWN p_val_adj & log2(FC)
Lpar1	1.49954e-17	0.468199	0.398	0.206	3.37516e-13	OLIGO_2	UP p_val_adj
Luc7l3	1.63388e-17	-0.28972	0.24	0.196	3.67753e-13	OLIGO_2	DOWN p_val_adj
Prrt1	1.68765e-17	0.414518	0.124	0.041	3.79856e-13	OLIGO_2	UP p_val_adj
Kifap3	2.10605e-17	-0.376294	0.144	0.124	4.7403e-13	OLIGO_2	DOWN p_val_adj
Rac1	2.14822e-17	0.359356	0.121	0.042	4.83522e-13	OLIGO_2	UP p_val_adj
Arhgef12	2.37011e-17	0.271733	0.423	0.232	5.33464e-13	OLIGO_2	UP p_val_adj
Dgka	2.54146e-17	0.494406	0.289	0.125	5.72032e-13	OLIGO_2	UP p_val_adj
Map7	2.55025e-17	0.343013	0.881	0.722	5.74011e-13	OLIGO_2	UP p_val_adj
Sorcs1	2.95062e-17	0.465894	0.586	0.36	6.64125e-13	OLIGO_2	UP p_val_adj
Apbb2	2.95904e-17	0.30303	0.539	0.32	6.66021e-13	OLIGO_2	UP p_val_adj
Zmiz1	3.16009e-17	0.573024	0.205	0.068	7.11272e-13	OLIGO_2	UP p_val_adj
Parn	3.17561e-17	0.333125	0.192	0.083	7.14766e-13	OLIGO_2	UP p_val_adj
Ctnna1	3.33479e-17	0.425966	0.218	0.092	7.50595e-13	OLIGO_2	UP p_val_adj
Naaladl2	3.45729e-17	-0.837642	0.065	0.124	7.78167e-13	OLIGO_2	DOWN p_val_adj & log2(FC)
Itpk1	3.99004e-17	0.415761	0.153	0.055	8.98077e-13	OLIGO_2	UP p_val_adj
Pld1	4.13326e-17	0.298961	0.237	0.111	9.30314e-13	OLIGO_2	UP p_val_adj
Foxo1	4.18956e-17	0.422184	0.105	0.029	9.42987e-13	OLIGO_2	UP p_val_adj
Fdft1	4.192e-17	0.45339	0.253	0.111	9.43535e-13	OLIGO_2	UP p_val_adj
Sypl1	4.36731e-17	0.381901	0.156	0.062	9.82993e-13	OLIGO_2	UP p_val_adj
Adam12	4.43829e-17	0.723071	0.174	0.053	9.98969e-13	OLIGO_2	UP p_val_adj & log2(FC)
Mvb12b	4.52969e-17	0.255675	0.225	0.109	1.01954e-12	OLIGO_2	UP p_val_adj
Lrch1	4.98648e-17	0.627096	0.182	0.056	1.12236e-12	OLIGO_2	UP p_val_adj & log2(FC)
AABR07031491.2	6.00228e-17	0.332664	0.315	0.161	1.35099e-12	OLIGO_2	UP p_val_adj
Aplp1	6.68616e-17	0.424389	0.312	0.162	1.50492e-12	OLIGO_2	UP p_val_adj
Med27	7.39158e-17	0.362293	0.185	0.077	1.6637e-12	OLIGO_2	UP p_val_adj
Slc12a2	7.95379e-17	0.447808	0.55	0.309	1.79024e-12	OLIGO_2	UP p_val_adj
Lrrn1	8.44454e-17	0.51399	0.162	0.055	1.9007e-12	OLIGO_2	UP p_val_adj
Pcyt2	8.71329e-17	0.402864	0.144	0.049	1.96119e-12	OLIGO_2	UP p_val_adj
Mapk1ip1	8.72968e-17	0.307268	0.149	0.059	1.96488e-12	OLIGO_2	UP p_val_adj
Bin1	8.93706e-17	-0.362002	0.441	0.418	2.01155e-12	OLIGO_2	DOWN p_val_adj
Fgfr2	1.10234e-16	0.323868	0.605	0.363	2.48114e-12	OLIGO_2	UP p_val_adj
Csrnp3	1.32339e-16	-0.294358	0.162	0.136	2.97869e-12	OLIGO_2	DOWN p_val_adj
Ero1b	1.39513e-16	-0.573779	0.087	0.101	3.14016e-12	OLIGO_2	DOWN p_val_adj
Efcab14	1.424e-16	0.322432	0.158	0.063	3.20513e-12	OLIGO_2	UP p_val_adj
Ppp2r5a	1.43087e-16	0.305409	0.178	0.082	3.22059e-12	OLIGO_2	UP p_val_adj
Mgat5	1.45873e-16	-0.383813	0.144	0.127	3.28332e-12	OLIGO_2	DOWN p_val_adj
Csnk1g1	1.60559e-16	-0.356808	0.151	0.129	3.61385e-12	OLIGO_2	DOWN p_val_adj
Itch	1.96056e-16	-0.279622	0.24	0.19	4.41282e-12	OLIGO_2	DOWN p_val_adj
Rbpj	2.195e-16	0.597342	0.211	0.074	4.94051e-12	OLIGO_2	UP p_val_adj
Stmn4	2.21545e-16	0.44433	0.359	0.179	4.98653e-12	OLIGO_2	UP p_val_adj
Tp53bp2	2.41643e-16	0.360681	0.121	0.042	5.43889e-12	OLIGO_2	UP p_val_adj
Tmed10	2.61118e-16	0.573904	0.125	0.036	5.87723e-12	OLIGO_2	UP p_val_adj
Prkce	2.63525e-16	-0.324827	0.137	0.118	5.93142e-12	OLIGO_2	DOWN p_val_adj
Cdkl5	2.6934e-16	-0.357147	0.157	0.144	6.0623e-12	OLIGO_2	DOWN p_val_adj
Rtn3	2.76622e-16	-0.254957	0.188	0.157	6.22621e-12	OLIGO_2	DOWN p_val_adj
Papss1	2.91094e-16	0.28767	0.145	0.059	6.55195e-12	OLIGO_2	UP p_val_adj
Rapgef5	2.95333e-16	-0.494631	0.122	0.151	6.64736e-12	OLIGO_2	DOWN p_val_adj
Fut8	3.12976e-16	0.337514	0.283	0.144	7.04445e-12	OLIGO_2	UP p_val_adj
Arid5b	3.17947e-16	0.819253	0.226	0.074	7.15635e-12	OLIGO_2	UP p_val_adj & log2(FC)
Arl15	3.20404e-16	-0.52589	0.122	0.137	7.21164e-12	OLIGO_2	DOWN p_val_adj
Insig1	3.30637e-16	0.59456	0.163	0.056	7.44197e-12	OLIGO_2	UP p_val_adj
ENSRNOG00000066012	3.43535e-16	0.270366	0.291	0.151	7.73229e-12	OLIGO_2	UP p_val_adj
Zbtb38	3.85468e-16	0.551238	0.228	0.087	8.67612e-12	OLIGO_2	UP p_val_adj
Kmt2a	3.87889e-16	-0.25421	0.189	0.152	8.7306e-12	OLIGO_2	DOWN p_val_adj
Pkn2	3.90456e-16	0.269986	0.328	0.171	8.78837e-12	OLIGO_2	UP p_val_adj
H4f3	4.17844e-16	0.491943	0.203	0.08	9.40484e-12	OLIGO_2	UP p_val_adj
Sh3glb1	4.19661e-16	0.473567	0.285	0.128	9.44573e-12	OLIGO_2	UP p_val_adj
Zfc3h1	4.50387e-16	-0.329793	0.214	0.184	1.01373e-11	OLIGO_2	DOWN p_val_adj
Clmn	4.67202e-16	-0.627027	0.365	0.408	1.05158e-11	OLIGO_2	DOWN p_val_adj & log2(FC)
Dnajb2	5.03908e-16	0.303518	0.223	0.106	1.1342e-11	OLIGO_2	UP p_val_adj
Dtnb	5.14296e-16	-0.519795	0.096	0.108	1.15758e-11	OLIGO_2	DOWN p_val_adj
Rasa2	5.43242e-16	-0.299707	0.173	0.141	1.22273e-11	OLIGO_2	DOWN p_val_adj
Srebf2	5.44522e-16	0.345403	0.265	0.13	1.22561e-11	OLIGO_2	UP p_val_adj
Ppp1cb	5.9108e-16	0.28575	0.144	0.061	1.3304e-11	OLIGO_2	UP p_val_adj
Cntn1	8.02179e-16	-0.558313	0.093	0.114	1.80554e-11	OLIGO_2	DOWN p_val_adj
Synj1	8.79933e-16	-0.26366	0.163	0.124	1.98055e-11	OLIGO_2	DOWN p_val_adj
AABR07000398.1	9.20838e-16	-0.557625	0.105	0.118	2.07262e-11	OLIGO_2	DOWN p_val_adj
Aak1	9.82933e-16	-0.354103	0.18	0.156	2.21239e-11	OLIGO_2	DOWN p_val_adj
Srek1	1.02344e-15	-0.347313	0.14	0.124	2.30356e-11	OLIGO_2	DOWN p_val_adj
Usp6nl	1.02952e-15	0.357101	0.264	0.121	2.31724e-11	OLIGO_2	UP p_val_adj
Ptprg	1.05246e-15	-0.676391	0.081	0.124	2.36888e-11	OLIGO_2	DOWN p_val_adj & log2(FC)
Aspa	1.07661e-15	-0.458194	0.402	0.387	2.42323e-11	OLIGO_2	DOWN p_val_adj
Ttc14	1.20157e-15	-0.280572	0.146	0.111	2.7045e-11	OLIGO_2	DOWN p_val_adj
Abcd3	1.22562e-15	-0.305111	0.192	0.156	2.75862e-11	OLIGO_2	DOWN p_val_adj
Etv6	1.5209e-15	0.498643	0.176	0.062	3.42325e-11	OLIGO_2	UP p_val_adj
U2af2	1.67837e-15	0.314802	0.133	0.051	3.77768e-11	OLIGO_2	UP p_val_adj
Canx	1.84243e-15	0.290721	0.171	0.081	4.14695e-11	OLIGO_2	UP p_val_adj
Ak5	1.84413e-15	-0.444919	0.245	0.244	4.15077e-11	OLIGO_2	DOWN p_val_adj
Klf13	1.87212e-15	0.396843	0.171	0.069	4.21377e-11	OLIGO_2	UP p_val_adj
Ythdf2	2.11912e-15	0.317257	0.1	0.033	4.76972e-11	OLIGO_2	UP p_val_adj
Snx1	2.29396e-15	0.407198	0.159	0.057	5.16325e-11	OLIGO_2	UP p_val_adj
Ccdc107	2.31799e-15	0.478107	0.13	0.043	5.21734e-11	OLIGO_2	UP p_val_adj
Atp11b	2.56624e-15	-0.370939	0.138	0.127	5.7761e-11	OLIGO_2	DOWN p_val_adj
Asap1	2.5999e-15	-0.277927	0.173	0.144	5.85185e-11	OLIGO_2	DOWN p_val_adj
Ncam2	2.94484e-15	0.330924	0.921	0.806	6.62824e-11	OLIGO_2	UP p_val_adj
Mipol1	3.35654e-15	-0.255952	0.18	0.133	7.5549e-11	OLIGO_2	DOWN p_val_adj
Atxn2l	3.61268e-15	0.290843	0.155	0.068	8.13142e-11	OLIGO_2	UP p_val_adj
Arfip1	3.73897e-15	0.285888	0.13	0.054	8.41567e-11	OLIGO_2	UP p_val_adj
ENSRNOG00000065844	3.81327e-15	0.254723	0.137	0.061	8.5829e-11	OLIGO_2	UP p_val_adj
Usp31	4.00881e-15	0.272871	0.15	0.066	9.02303e-11	OLIGO_2	UP p_val_adj
Mtus1	4.6051e-15	0.286821	0.183	0.083	1.03652e-10	OLIGO_2	UP p_val_adj
Wwc2	4.65774e-15	0.484154	0.164	0.058	1.04836e-10	OLIGO_2	UP p_val_adj
Trps1	4.88102e-15	0.381795	0.359	0.186	1.09862e-10	OLIGO_2	UP p_val_adj
Unc5b	5.49679e-15	0.391939	0.18	0.074	1.23722e-10	OLIGO_2	UP p_val_adj
Il6st	5.72312e-15	0.428969	0.101	0.027	1.28816e-10	OLIGO_2	UP p_val_adj
Hmgcs1	5.90919e-15	0.684508	0.177	0.063	1.33004e-10	OLIGO_2	UP p_val_adj & log2(FC)
Zfp532	6.10746e-15	0.331664	0.268	0.132	1.37467e-10	OLIGO_2	UP p_val_adj
Rhoa	6.30793e-15	0.506173	0.126	0.039	1.41979e-10	OLIGO_2	UP p_val_adj
Dlc1	6.45796e-15	-0.795681	0.069	0.103	1.45356e-10	OLIGO_2	DOWN p_val_adj & log2(FC)
Dclk2	6.55181e-15	0.425678	0.164	0.061	1.47468e-10	OLIGO_2	UP p_val_adj
Fgd3	6.96016e-15	0.465526	0.137	0.047	1.56659e-10	OLIGO_2	UP p_val_adj
Selenof	7.82464e-15	0.424302	0.149	0.054	1.76117e-10	OLIGO_2	UP p_val_adj
Lgi3	8.58046e-15	0.28147	0.214	0.103	1.93129e-10	OLIGO_2	UP p_val_adj
Cdk5rap2	8.6283e-15	0.334425	0.126	0.047	1.94206e-10	OLIGO_2	UP p_val_adj
Rnf38	8.80178e-15	0.293634	0.201	0.091	1.98111e-10	OLIGO_2	UP p_val_adj
Wwp1	8.84336e-15	-0.268949	0.219	0.172	1.99046e-10	OLIGO_2	DOWN p_val_adj
Map6	1.03948e-14	0.487075	0.171	0.062	2.33966e-10	OLIGO_2	UP p_val_adj
ENSRNOG00000067004	1.09683e-14	0.405591	0.131	0.042	2.46875e-10	OLIGO_2	UP p_val_adj
Cdc14a	1.18998e-14	0.636326	0.101	0.022	2.67841e-10	OLIGO_2	UP p_val_adj & log2(FC)
Myo1d	1.21315e-14	0.324875	0.541	0.32	2.73055e-10	OLIGO_2	UP p_val_adj
Cdh19	1.26073e-14	0.36244	0.169	0.074	2.83764e-10	OLIGO_2	UP p_val_adj
Eml2	1.28708e-14	-0.355309	0.292	0.251	2.89696e-10	OLIGO_2	DOWN p_val_adj
Tubb4a	1.33078e-14	0.423084	0.365	0.198	2.99532e-10	OLIGO_2	UP p_val_adj
Hecw2	1.34061e-14	-0.300057	0.425	0.376	3.01744e-10	OLIGO_2	DOWN p_val_adj
Agpat4	1.40027e-14	0.302447	0.491	0.291	3.15172e-10	OLIGO_2	UP p_val_adj
Camk2d	1.44294e-14	0.32514	0.278	0.133	3.24777e-10	OLIGO_2	UP p_val_adj
Akap6	1.68446e-14	0.651279	0.55	0.298	3.79139e-10	OLIGO_2	UP p_val_adj & log2(FC)
Spire1	1.74e-14	-0.442131	0.117	0.112	3.9164e-10	OLIGO_2	DOWN p_val_adj
Tulp4	1.8366e-14	0.373622	0.337	0.166	4.13381e-10	OLIGO_2	UP p_val_adj
Dgki	1.87926e-14	-0.349764	0.313	0.292	4.22985e-10	OLIGO_2	DOWN p_val_adj
Mfn1	2.02894e-14	-0.336157	0.607	0.538	4.56674e-10	OLIGO_2	DOWN p_val_adj
Mcam	2.20092e-14	0.443761	0.187	0.078	4.95383e-10	OLIGO_2	UP p_val_adj
Lgmn	2.24704e-14	0.442716	0.142	0.049	5.05764e-10	OLIGO_2	UP p_val_adj
Slc6a6	2.27434e-14	0.344461	0.236	0.112	5.11909e-10	OLIGO_2	UP p_val_adj
Fry	2.33906e-14	-0.676154	0.072	0.112	5.26476e-10	OLIGO_2	DOWN p_val_adj & log2(FC)
Nup98	3.40184e-14	0.344683	0.225	0.103	7.65686e-10	OLIGO_2	UP p_val_adj
Sox2	3.71042e-14	0.319611	0.163	0.073	8.35142e-10	OLIGO_2	UP p_val_adj
Bicd1	3.72446e-14	-0.42342	0.133	0.129	8.383e-10	OLIGO_2	DOWN p_val_adj
Rcan2	3.94518e-14	-0.266156	0.358	0.298	8.8798e-10	OLIGO_2	DOWN p_val_adj
P2rx7	4.00201e-14	0.428321	0.117	0.041	9.00773e-10	OLIGO_2	UP p_val_adj
Igsf11	4.02348e-14	0.498377	0.566	0.326	9.05605e-10	OLIGO_2	UP p_val_adj
H1f2	4.26562e-14	0.401857	0.112	0.034	9.60105e-10	OLIGO_2	UP p_val_adj
Gsta6	4.8108e-14	-0.273913	0.139	0.113	1.08281e-09	OLIGO_2	DOWN p_val_adj
Cyp51	4.87478e-14	0.485081	0.13	0.045	1.09722e-09	OLIGO_2	UP p_val_adj
Zc3h15	5.37501e-14	0.270938	0.113	0.046	1.20981e-09	OLIGO_2	UP p_val_adj
Eri3	5.71203e-14	0.29317	0.204	0.098	1.28566e-09	OLIGO_2	UP p_val_adj
Sccpdh	5.73058e-14	0.256287	0.165	0.08	1.28984e-09	OLIGO_2	UP p_val_adj
Rasa3	5.87154e-14	0.505016	0.185	0.07	1.32157e-09	OLIGO_2	UP p_val_adj
Hdac11	5.9773e-14	0.272995	0.121	0.052	1.34537e-09	OLIGO_2	UP p_val_adj
ENSRNOG00000068307	6.05956e-14	-0.280059	0.244	0.336	1.36388e-09	OLIGO_2	DOWN p_val_adj
Ube2e3	6.46628e-14	0.363298	0.198	0.091	1.45543e-09	OLIGO_2	UP p_val_adj
Litaf	6.49547e-14	0.271319	0.136	0.054	1.462e-09	OLIGO_2	UP p_val_adj
Wdr1	6.60974e-14	0.462423	0.106	0.029	1.48772e-09	OLIGO_2	UP p_val_adj
Adamts4	8.26384e-14	0.488687	0.129	0.039	1.86003e-09	OLIGO_2	UP p_val_adj
Nisch	8.39804e-14	0.361171	0.201	0.087	1.89023e-09	OLIGO_2	UP p_val_adj
Nhlrc2	8.54164e-14	0.25005	0.143	0.062	1.92255e-09	OLIGO_2	UP p_val_adj
RGD1309104	1.043e-13	0.469588	0.194	0.074	2.34758e-09	OLIGO_2	UP p_val_adj
Gprc5b	1.05465e-13	0.454874	0.162	0.066	2.3738e-09	OLIGO_2	UP p_val_adj
Dnajc6	1.08169e-13	-0.456042	0.178	0.179	2.43467e-09	OLIGO_2	DOWN p_val_adj
Cdc42	1.15199e-13	0.361256	0.149	0.061	2.59289e-09	OLIGO_2	UP p_val_adj
Atosa	1.1602e-13	-0.33656	0.231	0.186	2.61137e-09	OLIGO_2	DOWN p_val_adj
Mog	1.30331e-13	0.331633	0.601	0.378	2.93349e-09	OLIGO_2	UP p_val_adj
Mat2a	1.33778e-13	0.58648	0.108	0.028	3.01107e-09	OLIGO_2	UP p_val_adj
Ube2d3	1.34654e-13	0.343926	0.171	0.073	3.0308e-09	OLIGO_2	UP p_val_adj
Zdhhc9	1.47702e-13	0.341988	0.158	0.065	3.32449e-09	OLIGO_2	UP p_val_adj
Shprh	1.52108e-13	-0.287273	0.142	0.12	3.42364e-09	OLIGO_2	DOWN p_val_adj
Hira	1.55042e-13	-0.410932	0.123	0.119	3.48968e-09	OLIGO_2	DOWN p_val_adj
Hist1h2bq	1.55919e-13	0.477432	0.135	0.05	3.50943e-09	OLIGO_2	UP p_val_adj
Hacl1	1.56253e-13	0.408005	0.105	0.031	3.51695e-09	OLIGO_2	UP p_val_adj
Tbc1d10b	1.6453e-13	0.360445	0.117	0.042	3.70323e-09	OLIGO_2	UP p_val_adj
Tmcc3	1.72405e-13	0.303409	0.293	0.157	3.88049e-09	OLIGO_2	UP p_val_adj
Nfs1	1.84038e-13	0.405789	0.107	0.034	4.14233e-09	OLIGO_2	UP p_val_adj
Eml5	1.94501e-13	-0.443838	0.113	0.121	4.37782e-09	OLIGO_2	DOWN p_val_adj
Syne2	2.0584e-13	0.535709	0.247	0.104	4.63304e-09	OLIGO_2	UP p_val_adj
Zswim6	2.06653e-13	0.596302	0.534	0.282	4.65136e-09	OLIGO_2	UP p_val_adj
Arap2	2.09027e-13	0.51683	0.704	0.464	4.70477e-09	OLIGO_2	UP p_val_adj
Otud7a	2.09036e-13	-0.251912	0.357	0.301	4.70499e-09	OLIGO_2	DOWN p_val_adj
Prima1	2.21928e-13	0.298286	0.198	0.094	4.99517e-09	OLIGO_2	UP p_val_adj
Rab7a	2.23228e-13	0.385692	0.139	0.056	5.02442e-09	OLIGO_2	UP p_val_adj
Cep83	2.23763e-13	-0.429734	0.102	0.102	5.03647e-09	OLIGO_2	DOWN p_val_adj
Lamc1	2.62545e-13	0.636817	0.147	0.046	5.90937e-09	OLIGO_2	UP p_val_adj & log2(FC)
Tcf12	2.64404e-13	0.454852	0.756	0.468	5.9512e-09	OLIGO_2	UP p_val_adj
Megf10	2.83435e-13	0.341765	0.18	0.082	6.37954e-09	OLIGO_2	UP p_val_adj
Sf1	3.08921e-13	0.294159	0.199	0.098	6.95319e-09	OLIGO_2	UP p_val_adj
Gas7	3.25942e-13	0.507827	0.335	0.157	7.3363e-09	OLIGO_2	UP p_val_adj
Vdac2	3.30117e-13	0.468123	0.134	0.044	7.43028e-09	OLIGO_2	UP p_val_adj
S1pr5	3.47186e-13	0.521802	0.139	0.049	7.81446e-09	OLIGO_2	UP p_val_adj
Tnrc18	3.49683e-13	0.389056	0.162	0.068	7.87066e-09	OLIGO_2	UP p_val_adj
Syt11	3.69539e-13	0.297292	0.188	0.087	8.31757e-09	OLIGO_2	UP p_val_adj
Bicc1	3.72633e-13	0.632132	0.148	0.044	8.38722e-09	OLIGO_2	UP p_val_adj & log2(FC)
Daam2	4.00018e-13	-0.292946	0.196	0.161	9.00361e-09	OLIGO_2	DOWN p_val_adj
Atg3	4.5826e-13	0.3627	0.144	0.06	1.03145e-08	OLIGO_2	UP p_val_adj
Mbd2	5.03462e-13	0.383416	0.133	0.053	1.13319e-08	OLIGO_2	UP p_val_adj
Spock3	5.13647e-13	-0.504674	0.499	0.506	1.15612e-08	OLIGO_2	DOWN p_val_adj
Plxnb3	5.17034e-13	0.397542	0.183	0.079	1.16374e-08	OLIGO_2	UP p_val_adj
Ttc17	5.39826e-13	-0.263898	0.12	0.101	1.21504e-08	OLIGO_2	DOWN p_val_adj
Rapgef6	6.10354e-13	-0.389966	0.134	0.133	1.37378e-08	OLIGO_2	DOWN p_val_adj
Kank1	6.39437e-13	0.374478	0.243	0.114	1.43924e-08	OLIGO_2	UP p_val_adj
B3gat3	6.53732e-13	0.29252	0.11	0.041	1.47142e-08	OLIGO_2	UP p_val_adj
Wdr59	6.71888e-13	0.53598	0.174	0.064	1.51229e-08	OLIGO_2	UP p_val_adj
Fscn1	7.60831e-13	0.422676	0.1	0.029	1.71248e-08	OLIGO_2	UP p_val_adj
Mrps28	8.27737e-13	0.445598	0.151	0.056	1.86307e-08	OLIGO_2	UP p_val_adj
Ubac2	9.08208e-13	-0.495724	0.121	0.125	2.0442e-08	OLIGO_2	DOWN p_val_adj
Ldlr	1.02312e-12	0.380165	0.128	0.047	2.30284e-08	OLIGO_2	UP p_val_adj
Fyn	1.20808e-12	0.742176	0.26	0.097	2.71915e-08	OLIGO_2	UP p_val_adj & log2(FC)
Ubxn4	1.20943e-12	0.2507	0.138	0.069	2.72218e-08	OLIGO_2	UP p_val_adj
Cd82	1.31181e-12	0.328292	0.119	0.044	2.95262e-08	OLIGO_2	UP p_val_adj
Dusp16	1.39538e-12	0.281137	0.226	0.119	3.14072e-08	OLIGO_2	UP p_val_adj
Syde2	1.46757e-12	0.30817	0.133	0.057	3.3032e-08	OLIGO_2	UP p_val_adj
Elf1	1.5123e-12	0.401595	0.151	0.058	3.40388e-08	OLIGO_2	UP p_val_adj
Peg3	1.65226e-12	-0.396053	0.124	0.122	3.71891e-08	OLIGO_2	DOWN p_val_adj
Clip2	1.72139e-12	0.427704	0.162	0.067	3.87451e-08	OLIGO_2	UP p_val_adj
Wsb1	1.73272e-12	0.472091	0.29	0.133	3.9e-08	OLIGO_2	UP p_val_adj
AABR07046707.1	1.79787e-12	-0.409476	0.126	0.123	4.04665e-08	OLIGO_2	DOWN p_val_adj
Eda	1.83087e-12	-0.81909	0.071	0.118	4.12093e-08	OLIGO_2	DOWN p_val_adj & log2(FC)
Chd4	1.8314e-12	-0.258529	0.16	0.127	4.12211e-08	OLIGO_2	DOWN p_val_adj
Ttll5	1.96424e-12	0.348015	0.819	0.594	4.4211e-08	OLIGO_2	UP p_val_adj
Snap91	2.13595e-12	-0.322878	0.122	0.11	4.80759e-08	OLIGO_2	DOWN p_val_adj
Hdac5	2.2164e-12	0.294264	0.133	0.055	4.98868e-08	OLIGO_2	UP p_val_adj
Rtn1	2.28821e-12	-0.328139	0.149	0.138	5.15031e-08	OLIGO_2	DOWN p_val_adj
Nalcn	2.76232e-12	-0.549465	0.085	0.108	6.21744e-08	OLIGO_2	DOWN p_val_adj
Sclt1	2.84144e-12	-0.349783	0.151	0.128	6.39552e-08	OLIGO_2	DOWN p_val_adj
Ralgds	3.12178e-12	0.426884	0.11	0.036	7.02649e-08	OLIGO_2	UP p_val_adj
Strbp	3.1795e-12	-0.580461	0.074	0.102	7.15642e-08	OLIGO_2	DOWN p_val_adj
Snx25	3.22587e-12	0.480683	0.131	0.045	7.2608e-08	OLIGO_2	UP p_val_adj
Samd12	3.58569e-12	-0.414232	0.616	0.607	8.07067e-08	OLIGO_2	DOWN p_val_adj
Myo5a	4.02567e-12	-0.399555	0.122	0.12	9.06098e-08	OLIGO_2	DOWN p_val_adj
Zfp61	4.13677e-12	0.288131	0.112	0.039	9.31104e-08	OLIGO_2	UP p_val_adj
Ccdc85a	4.66346e-12	-0.89412	0.045	0.102	1.04965e-07	OLIGO_2	DOWN p_val_adj & log2(FC)
Ldlrad3	4.8263e-12	0.333533	0.14	0.059	1.0863e-07	OLIGO_2	UP p_val_adj
Elovl5	4.98573e-12	0.307694	0.113	0.045	1.12219e-07	OLIGO_2	UP p_val_adj
Ptpn12	5.03371e-12	0.318616	0.142	0.06	1.13299e-07	OLIGO_2	UP p_val_adj
Grb2	5.59982e-12	0.300197	0.158	0.072	1.26041e-07	OLIGO_2	UP p_val_adj
Dnm3	6.67944e-12	0.304077	0.775	0.545	1.50341e-07	OLIGO_2	UP p_val_adj
R3hcc1l	6.85573e-12	0.336359	0.108	0.037	1.54309e-07	OLIGO_2	UP p_val_adj
Pum1	7.36138e-12	0.335298	0.228	0.109	1.6569e-07	OLIGO_2	UP p_val_adj
Cdk17	8.22151e-12	0.4146	0.275	0.132	1.8505e-07	OLIGO_2	UP p_val_adj
Josd2	8.8798e-12	0.41173	0.112	0.038	1.99866e-07	OLIGO_2	UP p_val_adj
Nr3c2	8.98633e-12	-0.356043	0.128	0.121	2.02264e-07	OLIGO_2	DOWN p_val_adj
Etv1	9.26682e-12	0.527615	0.144	0.047	2.08578e-07	OLIGO_2	UP p_val_adj
Gjc2	1.02717e-11	0.414345	0.16	0.063	2.31196e-07	OLIGO_2	UP p_val_adj
Wls	1.12626e-11	0.298391	0.201	0.098	2.53498e-07	OLIGO_2	UP p_val_adj
Fchsd2	1.15827e-11	-0.360687	0.103	0.104	2.60703e-07	OLIGO_2	DOWN p_val_adj
Vcan	1.17005e-11	0.510886	0.183	0.075	2.63356e-07	OLIGO_2	UP p_val_adj
Auh	1.17065e-11	0.309511	0.164	0.072	2.63491e-07	OLIGO_2	UP p_val_adj
Pik3r3	1.27383e-11	-0.492165	0.101	0.118	2.86714e-07	OLIGO_2	DOWN p_val_adj
Adcy9	1.32077e-11	-0.273313	0.16	0.142	2.9728e-07	OLIGO_2	DOWN p_val_adj
Itm2b	1.35533e-11	0.354108	0.112	0.044	3.05057e-07	OLIGO_2	UP p_val_adj
Cpeb3	1.42398e-11	-0.331378	0.133	0.124	3.2051e-07	OLIGO_2	DOWN p_val_adj
Iars1	1.46828e-11	0.275634	0.11	0.046	3.30481e-07	OLIGO_2	UP p_val_adj
Abi2	1.50889e-11	-0.259908	0.111	0.092	3.3962e-07	OLIGO_2	DOWN p_val_adj
Tcf25	1.61411e-11	0.422104	0.311	0.154	3.63304e-07	OLIGO_2	UP p_val_adj
Pfkfb3	1.66718e-11	0.499268	0.11	0.033	3.75249e-07	OLIGO_2	UP p_val_adj
Zdhhc14	1.75333e-11	0.655884	0.566	0.291	3.94639e-07	OLIGO_2	UP p_val_adj & log2(FC)
Hsd17b4	1.9408e-11	0.282849	0.117	0.05	4.36836e-07	OLIGO_2	UP p_val_adj
Gfod1	2.17813e-11	0.386382	0.235	0.113	4.90254e-07	OLIGO_2	UP p_val_adj
Ranbp3l	2.54425e-11	-0.539769	0.107	0.122	5.7266e-07	OLIGO_2	DOWN p_val_adj
Pak2	2.58593e-11	0.348169	0.139	0.056	5.82042e-07	OLIGO_2	UP p_val_adj
Kif17	2.70828e-11	0.289259	0.101	0.043	6.09579e-07	OLIGO_2	UP p_val_adj
Cradd	3.22576e-11	0.277492	0.164	0.079	7.26053e-07	OLIGO_2	UP p_val_adj
Sos2	3.28032e-11	-0.296627	0.149	0.12	7.38334e-07	OLIGO_2	DOWN p_val_adj
Cnp	3.44223e-11	0.791257	0.181	0.064	7.74777e-07	OLIGO_2	UP p_val_adj & log2(FC)
Reck	3.50954e-11	0.332774	0.128	0.05	7.89927e-07	OLIGO_2	UP p_val_adj
Per3	3.72678e-11	-0.336548	0.127	0.117	8.38824e-07	OLIGO_2	DOWN p_val_adj
Cplane1	3.73104e-11	-0.511859	0.083	0.101	8.39782e-07	OLIGO_2	DOWN p_val_adj
Csmd2	3.89203e-11	0.336386	0.253	0.136	8.76019e-07	OLIGO_2	UP p_val_adj
Cog6	4.261e-11	-0.26839	0.142	0.119	9.59066e-07	OLIGO_2	DOWN p_val_adj
Pcdha4	4.40212e-11	-0.456469	0.101	0.117	9.9083e-07	OLIGO_2	DOWN p_val_adj
Trim35	4.5668e-11	0.312356	0.144	0.064	1.02789e-06	OLIGO_2	UP p_val_adj
Tpm3	4.78731e-11	0.473616	0.116	0.036	1.07753e-06	OLIGO_2	UP p_val_adj
Hmgcr	5.34688e-11	0.350524	0.133	0.053	1.20348e-06	OLIGO_2	UP p_val_adj
Pcmtd2	5.35326e-11	-0.427454	0.092	0.102	1.20491e-06	OLIGO_2	DOWN p_val_adj
Selenop	5.56757e-11	0.550572	0.153	0.058	1.25315e-06	OLIGO_2	UP p_val_adj
AABR07045431.1	5.63117e-11	0.374453	0.108	0.039	1.26746e-06	OLIGO_2	UP p_val_adj
Fam117b	5.73871e-11	-0.434409	0.107	0.105	1.29167e-06	OLIGO_2	DOWN p_val_adj
Znrf2	6.24406e-11	0.431197	0.137	0.051	1.40541e-06	OLIGO_2	UP p_val_adj
Chn2	6.39707e-11	0.272512	0.419	0.247	1.43985e-06	OLIGO_2	UP p_val_adj
Stk40	6.44393e-11	0.352414	0.1	0.034	1.4504e-06	OLIGO_2	UP p_val_adj
Hnrnpd	6.5884e-11	0.264813	0.111	0.048	1.48292e-06	OLIGO_2	UP p_val_adj
Frmd4b	6.84608e-11	0.279781	0.548	0.339	1.54092e-06	OLIGO_2	UP p_val_adj
Gpr137c	7.44581e-11	-0.349149	0.115	0.098	1.6759e-06	OLIGO_2	DOWN p_val_adj
Ubl3	8.87083e-11	0.429762	0.159	0.069	1.99665e-06	OLIGO_2	UP p_val_adj
Tmbim1	1.03553e-10	0.344414	0.11	0.043	2.33076e-06	OLIGO_2	UP p_val_adj
Kcne2	1.05038e-10	0.275226	0.148	0.071	2.3642e-06	OLIGO_2	UP p_val_adj
Rab5a	1.09166e-10	0.327158	0.12	0.046	2.4571e-06	OLIGO_2	UP p_val_adj
Lig3	1.14328e-10	0.840492	0.117	0.048	2.5733e-06	OLIGO_2	UP p_val_adj & log2(FC)
Sos1	1.23255e-10	-0.291505	0.117	0.101	2.77422e-06	OLIGO_2	DOWN p_val_adj
Tet3	1.33848e-10	0.265242	0.155	0.076	3.01266e-06	OLIGO_2	UP p_val_adj
Cdr2l	1.38031e-10	0.392633	0.121	0.043	3.10681e-06	OLIGO_2	UP p_val_adj
Dusp3	1.42914e-10	0.373323	0.183	0.09	3.21671e-06	OLIGO_2	UP p_val_adj
Tmem30a	1.4765e-10	0.323827	0.153	0.067	3.3233e-06	OLIGO_2	UP p_val_adj
Smg7	1.54391e-10	-0.279768	0.124	0.109	3.47502e-06	OLIGO_2	DOWN p_val_adj
Atp6v1h	1.62588e-10	0.391895	0.205	0.102	3.65952e-06	OLIGO_2	UP p_val_adj
Irak3	1.64555e-10	0.259491	0.123	0.048	3.70381e-06	OLIGO_2	UP p_val_adj
Fbxl20	1.70686e-10	-0.311179	0.132	0.117	3.8418e-06	OLIGO_2	DOWN p_val_adj
Zc3h6	2.05831e-10	-0.336759	0.115	0.105	4.63284e-06	OLIGO_2	DOWN p_val_adj
Pllp	2.32757e-10	0.491214	0.118	0.042	5.2389e-06	OLIGO_2	UP p_val_adj
Mtdh	2.48847e-10	0.300662	0.177	0.082	5.60105e-06	OLIGO_2	UP p_val_adj
Agbl3	2.53879e-10	-0.281357	0.118	0.098	5.71432e-06	OLIGO_2	DOWN p_val_adj
Nfia	2.54789e-10	0.334044	0.56	0.337	5.7348e-06	OLIGO_2	UP p_val_adj
Erc1	2.61748e-10	-0.350236	0.104	0.093	5.89142e-06	OLIGO_2	DOWN p_val_adj
Slc10a7	2.62825e-10	0.324743	0.125	0.048	5.91567e-06	OLIGO_2	UP p_val_adj
Specc1l	2.69225e-10	-0.280998	0.121	0.095	6.05972e-06	OLIGO_2	DOWN p_val_adj
Ptprm	3.48985e-10	-0.302972	0.128	0.101	7.85496e-06	OLIGO_2	DOWN p_val_adj
Plcb4	3.88637e-10	0.429434	0.22	0.099	8.74744e-06	OLIGO_2	UP p_val_adj
Tcea1	4.77221e-10	0.5289	0.142	0.078	1.07413e-05	OLIGO_2	UP p_val_adj
Hid1	5.80636e-10	0.292986	0.104	0.042	1.3069e-05	OLIGO_2	UP p_val_adj
Rpe65	6.65606e-10	-0.594209	0.152	0.164	1.49815e-05	OLIGO_2	DOWN p_val_adj
S100b	6.80586e-10	0.568681	0.108	0.035	1.53186e-05	OLIGO_2	UP p_val_adj
Tab2	7.16814e-10	0.339196	0.1	0.035	1.6134e-05	OLIGO_2	UP p_val_adj
Supt3h	8.70031e-10	0.268631	0.232	0.121	1.95827e-05	OLIGO_2	UP p_val_adj
Tm7sf3	1.20713e-09	0.599034	0.124	0.048	2.71701e-05	OLIGO_2	UP p_val_adj
Zbtb16	1.23578e-09	-0.469014	0.152	0.154	2.78149e-05	OLIGO_2	DOWN p_val_adj
Hif1a	1.23727e-09	0.271293	0.108	0.043	2.78485e-05	OLIGO_2	UP p_val_adj
Togaram1	1.4026e-09	-0.360494	0.115	0.104	3.15696e-05	OLIGO_2	DOWN p_val_adj
Lamp1	1.47713e-09	0.488704	0.105	0.034	3.32473e-05	OLIGO_2	UP p_val_adj
Rab8b	1.63212e-09	0.315313	0.137	0.059	3.67358e-05	OLIGO_2	UP p_val_adj
Psmd11	1.6892e-09	0.258271	0.145	0.067	3.80205e-05	OLIGO_2	UP p_val_adj
Ppp1r13b	1.81163e-09	-0.314576	0.118	0.103	4.07761e-05	OLIGO_2	DOWN p_val_adj
Klf9	2.00217e-09	0.368443	0.101	0.037	4.50648e-05	OLIGO_2	UP p_val_adj
Zfp462	2.01036e-09	-0.413116	0.1	0.106	4.52492e-05	OLIGO_2	DOWN p_val_adj
Tle4	2.2672e-09	-0.330045	0.132	0.119	5.10301e-05	OLIGO_2	DOWN p_val_adj
Cyb5a.1	2.2848e-09	0.298381	0.116	0.049	5.14263e-05	OLIGO_2	UP p_val_adj
Tpd52	2.42066e-09	0.291313	0.162	0.074	5.44842e-05	OLIGO_2	UP p_val_adj
Ints6l	2.44066e-09	-0.344027	0.119	0.112	5.49345e-05	OLIGO_2	DOWN p_val_adj
Adam19	2.67986e-09	0.362402	0.124	0.049	6.03182e-05	OLIGO_2	UP p_val_adj
Tjp1	2.69435e-09	0.279504	0.568	0.358	6.06445e-05	OLIGO_2	UP p_val_adj
Dnm1l	3.02907e-09	-0.267426	0.112	0.093	6.81784e-05	OLIGO_2	DOWN p_val_adj
Zeb1	3.06774e-09	0.768081	0.212	0.077	6.90487e-05	OLIGO_2	UP p_val_adj & log2(FC)
Ncor2	3.0873e-09	0.300879	0.171	0.081	6.94891e-05	OLIGO_2	UP p_val_adj
Pcdhga7	3.3034e-09	0.27251	0.207	0.11	7.43528e-05	OLIGO_2	UP p_val_adj
Smyd3	3.4633e-09	-0.298485	0.138	0.125	7.79521e-05	OLIGO_2	DOWN p_val_adj
Itfg1	4.06717e-09	-0.263483	0.151	0.127	9.15438e-05	OLIGO_2	DOWN p_val_adj
Tmtc2	5.09955e-09	0.299289	0.192	0.103	0.000114781	OLIGO_2	UP p_val_adj
Bod1l1	5.63875e-09	-0.360635	0.106	0.096	0.000126917	OLIGO_2	DOWN p_val_adj
Foxn3	5.74182e-09	0.431426	0.564	0.326	0.000129237	OLIGO_2	UP p_val_adj
Lgr4	6.38251e-09	-0.312732	0.105	0.092	0.000143658	OLIGO_2	DOWN p_val_adj
Macf1	7.42272e-09	0.727053	0.727	0.518	0.000167071	OLIGO_2	UP p_val_adj & log2(FC)
Zfp277	8.0207e-09	0.298658	0.157	0.076	0.00018053	OLIGO_2	UP p_val_adj
Eprs	8.07486e-09	0.306788	0.185	0.097	0.000181749	OLIGO_2	UP p_val_adj
Prox1	1.27886e-08	0.284289	0.162	0.077	0.000287846	OLIGO_2	UP p_val_adj
Srsf3	1.50104e-08	0.434475	0.108	0.046	0.000337855	OLIGO_2	UP p_val_adj
Soga1	1.50219e-08	0.325213	0.137	0.063	0.000338114	OLIGO_2	UP p_val_adj
Fam135b	1.83048e-08	-0.327749	0.197	0.174	0.000412005	OLIGO_2	DOWN p_val_adj
Uty	2.0369e-08	0.345328	0.374	0.211	0.000458466	OLIGO_2	UP p_val_adj
Sgce	2.35542e-08	0.251615	0.139	0.064	0.000530157	OLIGO_2	UP p_val_adj
Cux1	3.3575e-08	0.280697	0.253	0.134	0.000755707	OLIGO_2	UP p_val_adj
Peak1	3.55586e-08	0.370429	0.126	0.046	0.000800352	OLIGO_2	UP p_val_adj
Magi2	3.92012e-08	-0.303445	0.925	0.906	0.00088234	OLIGO_2	DOWN p_val_adj
Epb41l4a	4.40912e-08	0.415948	0.132	0.081	0.000992405	OLIGO_2	UP p_val_adj
Ror1	5.45381e-08	0.256686	0.119	0.059	0.00122754	OLIGO_2	UP p_val_adj
Npat	6.03058e-08	-0.270228	0.121	0.101	0.00135736	OLIGO_2	DOWN p_val_adj
Gab2	6.35203e-08	0.294972	0.272	0.153	0.00142972	OLIGO_2	UP p_val_adj
Gmds	6.59264e-08	0.450551	0.268	0.134	0.00148387	OLIGO_2	UP p_val_adj
RGD1308706	8.61045e-08	0.319735	0.116	0.051	0.00193804	OLIGO_2	UP p_val_adj
Dscaml1	1.26371e-07	-0.271587	0.282	0.262	0.00284437	OLIGO_2	DOWN p_val_adj
Kxd1	1.49296e-07	0.489925	0.133	0.057	0.00336035	OLIGO_2	UP p_val_adj
Maml3	1.70204e-07	0.678985	0.353	0.186	0.00383096	OLIGO_2	UP p_val_adj & log2(FC)
Ivns1abp	1.8827e-07	-0.273379	0.133	0.117	0.00423758	OLIGO_2	DOWN p_val_adj
Zfp609	1.88823e-07	0.338527	0.175	0.098	0.00425003	OLIGO_2	UP p_val_adj
Gde1	1.964e-07	0.273152	0.101	0.042	0.00442056	OLIGO_2	UP p_val_adj
Kcnip1	1.98404e-07	-0.643293	0.08	0.118	0.00446568	OLIGO_2	DOWN p_val_adj & log2(FC)
Abca1	2.35274e-07	-0.328858	0.115	0.104	0.00529555	OLIGO_2	DOWN p_val_adj
Tafa5	2.73839e-07	0.393466	0.192	0.089	0.00616357	OLIGO_2	UP p_val_adj
Sat1	2.98329e-07	0.393057	0.119	0.045	0.00671479	OLIGO_2	UP p_val_adj
Ppp2r5e	3.22218e-07	-0.269704	0.157	0.125	0.00725249	OLIGO_2	DOWN p_val_adj
Rad51b	1.10716e-06	0.342522	0.112	0.048	0.02492	OLIGO_2	UP p_val_adj
Smad7	1.13131e-06	0.270052	0.108	0.049	0.0254635	OLIGO_2	UP p_val_adj
Rab3c	1.24139e-06	-0.427587	0.142	0.151	0.0279412	OLIGO_2	DOWN p_val_adj
Acss2	1.35817e-06	0.398764	0.253	0.145	0.0305696	OLIGO_2	UP p_val_adj
Ptpro	1.5712e-06	-0.31387	0.136	0.136	0.0353645	OLIGO_2	DOWN p_val_adj
Fam102b	1.82144e-06	-0.264793	0.105	0.097	0.0409969	OLIGO_2	DOWN p_val_adj
Tecr	1.85309e-06	0.398507	0.157	0.095	0.0417094	OLIGO_2	UP p_val_adj
Nav2	2.39684e-06	1.04375	0.154	0.084	0.0539481	OLIGO_2	Not sig.
Ptges3	6.43313e-06	0.324748	0.101	0.044	0.144797	OLIGO_2	Not sig.
Aff2	1.04493e-05	-0.318208	0.11	0.106	0.235193	OLIGO_2	Not sig.
Grm3	1.16727e-05	-0.385357	0.786	0.837	0.262728	OLIGO_2	Not sig.
ENSRNOG00000063437	1.46168e-05	0.254193	0.125	0.067	0.328995	OLIGO_2	Not sig.
Dcun1d1	1.75442e-05	0.754604	0.104	0.056	0.394886	OLIGO_2	Not sig.
Immp2l	1.93946e-05	-0.300694	0.102	0.105	0.436533	OLIGO_2	Not sig.
Scd2	3.62631e-05	0.656775	0.209	0.107	0.81621	OLIGO_2	Not sig.
Mal	7.01574e-05	0.559114	0.289	0.171	1	OLIGO_2	Not sig.
Rasal2	9.60346e-05	0.336471	0.355	0.221	1	OLIGO_2	Not sig.
Ptma	0.000102218	0.485861	0.13	0.058	1	OLIGO_2	Not sig.
Hspa8	0.00085376	0.991043	0.103	0.042	1	OLIGO_2	Not sig.
Maml2	0.00119858	0.876119	0.206	0.086	1	OLIGO_2	Not sig.
Mobp	0.00155831	-0.274097	0.6	0.598	1	OLIGO_2	Not sig.
Rasgrp3	0.00158048	-0.394818	0.137	0.134	1	OLIGO_2	Not sig.
Srgap1	0.00235364	0.45577	0.164	0.082	1	OLIGO_2	Not sig.
Hsp90ab1	0.00331329	0.506916	0.166	0.099	1	OLIGO_2	Not sig.
Hsp90aa1	0.00952732	1.32418	0.135	0.061	1	OLIGO_2	Not sig.
Tafa2	0.0174093	-0.29003	0.17	0.186	1	OLIGO_2	Not sig.
Ctnna3	0.0432322	-0.288721	0.726	0.721	1	OLIGO_2	Not sig.
Hsph1	0.0453652	1.01278	0.133	0.094	1	OLIGO_2	Not sig.
Nedd4l	0.0730189	0.661793	0.176	0.088	1	OLIGO_2	Not sig.
Nkain2	3.62914e-69	-3.5399	0.025	0.548	8.16847e-65	AC	DOWN p_val_adj & log2(FC)
Kcnip4	5.29606e-68	-3.77524	0.019	0.56	1.19204e-63	AC	DOWN p_val_adj & log2(FC)
Ptprd	2.12997e-60	-2.21199	0.521	0.713	4.79415e-56	AC	DOWN p_val_adj & log2(FC)
Gfap	1.24823e-58	3.81384	0.868	0.096	2.80952e-54	AC	UP p_val_adj & log2(FC)
Fgf14	1.23764e-54	-2.80109	0.025	0.409	2.78568e-50	AC	DOWN p_val_adj & log2(FC)
Dlg2	4.30011e-50	-2.94402	0.122	0.543	9.6787e-46	AC	DOWN p_val_adj & log2(FC)
Dpp10	1.30661e-49	-3.75031	0.013	0.514	2.94091e-45	AC	DOWN p_val_adj & log2(FC)
Tenm2	1.83215e-49	-2.59205	0.015	0.316	4.12381e-45	AC	DOWN p_val_adj & log2(FC)
Cntnap2	3.26605e-47	-2.43613	0.183	0.519	7.35124e-43	AC	DOWN p_val_adj & log2(FC)
Anks1b	9.5382e-45	-2.29726	0.076	0.354	2.14686e-40	AC	DOWN p_val_adj & log2(FC)
Rbfox1	4.21892e-43	-1.40975	0.336	0.529	9.49595e-39	AC	DOWN p_val_adj & log2(FC)
Lrrc7	2.62405e-42	-2.34399	0.038	0.306	5.90621e-38	AC	DOWN p_val_adj & log2(FC)
ENSRNOG00000070284	1.35094e-39	1.98041	0.626	0.057	3.0407e-35	AC	UP p_val_adj & log2(FC)
Arpp21	2.19072e-39	-2.13321	0.017	0.237	4.93088e-35	AC	DOWN p_val_adj & log2(FC)
Cntn5	2.61148e-39	-2.40691	0.021	0.27	5.87791e-35	AC	DOWN p_val_adj & log2(FC)
Frmpd4	7.07296e-39	-2.29112	0.021	0.249	1.59198e-34	AC	DOWN p_val_adj & log2(FC)
Grm7	1.6647e-38	-1.82199	0.032	0.299	3.74691e-34	AC	DOWN p_val_adj & log2(FC)
Lrrtm4	2.28002e-38	-2.74349	0.013	0.342	5.13188e-34	AC	DOWN p_val_adj & log2(FC)
ENSRNOG00000069588	4.92699e-38	-2.19529	0.011	0.242	1.10897e-33	AC	DOWN p_val_adj & log2(FC)
Syt1	4.55555e-37	-2.45658	0.048	0.359	1.02536e-32	AC	DOWN p_val_adj & log2(FC)
Csmd3	1.05829e-36	-2.3092	0.04	0.306	2.382e-32	AC	DOWN p_val_adj & log2(FC)
Epha6	1.78467e-36	-2.08963	0.013	0.201	4.01693e-32	AC	DOWN p_val_adj & log2(FC)
Phactr1	2.5921e-36	-1.12728	0.595	0.481	5.8343e-32	AC	DOWN p_val_adj & log2(FC)
Lsamp	2.42919e-35	-1.06513	0.937	0.993	5.46762e-31	AC	DOWN p_val_adj & log2(FC)
Robo1	6.93413e-35	-1.51785	0.412	0.474	1.56073e-30	AC	DOWN p_val_adj & log2(FC)
Plce1	5.56206e-34	1.5325	0.66	0.081	1.25191e-29	AC	UP p_val_adj & log2(FC)
Grin2b	2.47751e-33	-1.70452	0.317	0.462	5.57639e-29	AC	DOWN p_val_adj & log2(FC)
Kcnq5	7.91653e-33	-1.94918	0.067	0.282	1.78185e-28	AC	DOWN p_val_adj & log2(FC)
Sorbs1	2.61829e-32	2.11828	0.964	0.356	5.89324e-28	AC	UP p_val_adj & log2(FC)
Gabrb3	3.64865e-32	-1.97003	0.036	0.225	8.21239e-28	AC	DOWN p_val_adj & log2(FC)
Vim	4.69808e-32	2.99799	0.519	0.005	1.05744e-27	AC	UP p_val_adj & log2(FC)
Kcnq3	9.11335e-31	-1.91046	0.208	0.378	2.05123e-26	AC	DOWN p_val_adj & log2(FC)
Cacna1c	1.4933e-30	-1.46974	0.027	0.167	3.36112e-26	AC	DOWN p_val_adj & log2(FC)
Ank3	3.18746e-30	-1.70007	0.063	0.242	7.17433e-26	AC	DOWN p_val_adj & log2(FC)
Auts2l1	4.89085e-30	-0.521633	0.731	0.536	1.10083e-25	AC	DOWN p_val_adj
Nalf1	7.78931e-30	-2.1878	0.013	0.242	1.75322e-25	AC	DOWN p_val_adj & log2(FC)
Ccser1	8.68459e-30	-1.95916	0.061	0.278	1.95473e-25	AC	DOWN p_val_adj & log2(FC)
Macrod2	1.02035e-29	-0.886086	0.584	0.538	2.29661e-25	AC	DOWN p_val_adj & log2(FC)
Galntl6	2.90402e-29	-2.45282	0.008	0.251	6.53637e-25	AC	DOWN p_val_adj & log2(FC)
Nbea	2.02004e-28	-0.58369	0.664	0.416	4.54671e-24	AC	DOWN p_val_adj
Ankrd6	2.57374e-28	1.71993	0.557	0.072	5.79299e-24	AC	UP p_val_adj & log2(FC)
Pde10a	4.8017e-28	-1.65977	0.12	0.256	1.08077e-23	AC	DOWN p_val_adj & log2(FC)
Cd44	5.03988e-28	2.66817	0.538	0.01	1.13438e-23	AC	UP p_val_adj & log2(FC)
Fabp7	7.77734e-28	1.72041	0.351	0.002	1.75052e-23	AC	UP p_val_adj & log2(FC)
Ryr2	2.72903e-27	-1.85562	0.013	0.182	6.14251e-23	AC	DOWN p_val_adj & log2(FC)
Sgcz	3.31159e-27	-1.89601	0.426	0.665	7.45373e-23	AC	DOWN p_val_adj & log2(FC)
Kcnh7	6.24129e-27	-2.11029	0.015	0.201	1.40479e-22	AC	DOWN p_val_adj & log2(FC)
Lrp1b	1.50136e-26	-2.0257	0.141	0.407	3.37926e-22	AC	DOWN p_val_adj & log2(FC)
Xkr4	1.57197e-26	-1.93606	0.029	0.201	3.5382e-22	AC	DOWN p_val_adj & log2(FC)
Cp	2.34065e-26	2.1998	0.326	0.007	5.26833e-22	AC	UP p_val_adj & log2(FC)
Cachd1	3.63879e-26	0.827005	0.592	0.112	8.19019e-22	AC	UP p_val_adj & log2(FC)
Snrnp70	2.08859e-25	-0.566643	0.609	0.392	4.701e-21	AC	DOWN p_val_adj
Grin2a	4.05064e-25	-1.61306	0.021	0.163	9.11719e-21	AC	DOWN p_val_adj & log2(FC)
Arhgef4	5.89279e-25	1.23621	0.676	0.144	1.32635e-20	AC	UP p_val_adj & log2(FC)
Cadm1	1.063e-24	-0.959845	0.786	0.727	2.3926e-20	AC	DOWN p_val_adj & log2(FC)
Cnksr2	2.0992e-24	-1.70017	0.019	0.175	4.72488e-20	AC	DOWN p_val_adj & log2(FC)
Lrriq1	2.13654e-24	1.64215	0.288	0.014	4.80893e-20	AC	UP p_val_adj & log2(FC)
Bend5	2.14594e-24	-1.94134	0.158	0.347	4.83007e-20	AC	DOWN p_val_adj & log2(FC)
ENSRNOG00000064399	2.54701e-24	0.745686	0.767	0.246	5.73282e-20	AC	UP p_val_adj & log2(FC)
Rims1	2.55627e-24	-1.82327	0.057	0.213	5.75366e-20	AC	DOWN p_val_adj & log2(FC)
Gria4	2.95431e-24	-1.70427	0.025	0.172	6.64956e-20	AC	DOWN p_val_adj & log2(FC)
Gria2	3.05682e-24	-1.1652	0.513	0.572	6.8803e-20	AC	DOWN p_val_adj & log2(FC)
Schip1	3.21021e-24	-0.778736	0.313	0.218	7.22554e-20	AC	DOWN p_val_adj & log2(FC)
Igsf11	4.53574e-24	1.11686	0.874	0.282	1.0209e-19	AC	UP p_val_adj & log2(FC)
Fgf12	4.61339e-24	-0.947319	0.569	0.464	1.03838e-19	AC	DOWN p_val_adj & log2(FC)
Nrg3	8.63663e-24	-1.77225	0.25	0.543	1.94393e-19	AC	DOWN p_val_adj & log2(FC)
Ntm	9.24473e-24	-1.18418	0.872	0.976	2.0808e-19	AC	DOWN p_val_adj & log2(FC)
Zfpm2	9.88544e-24	1.01887	0.868	0.304	2.22502e-19	AC	UP p_val_adj & log2(FC)
Plpp1	1.04597e-23	1.79647	0.607	0.06	2.35426e-19	AC	UP p_val_adj & log2(FC)
Ubr2	1.27936e-23	-0.512434	0.468	0.242	2.87959e-19	AC	DOWN p_val_adj
Fgf2	4.62675e-23	1.01417	0.397	0.041	1.04139e-18	AC	UP p_val_adj & log2(FC)
Aqp4	4.88953e-23	2.15235	0.681	0.103	1.10053e-18	AC	UP p_val_adj & log2(FC)
ENSRNOG00000067998	7.01662e-23	-1.66572	0.019	0.144	1.5793e-18	AC	DOWN p_val_adj & log2(FC)
Erc2	7.68833e-23	-1.24634	0.149	0.222	1.73049e-18	AC	DOWN p_val_adj & log2(FC)
Lrfn5	9.07784e-23	-1.9545	0.015	0.196	2.04324e-18	AC	DOWN p_val_adj & log2(FC)
A2m	1.20208e-22	2.32227	0.286	0.007	2.70565e-18	AC	UP p_val_adj & log2(FC)
Csmd1	1.21904e-22	-1.40643	0.393	0.55	2.74382e-18	AC	DOWN p_val_adj & log2(FC)
Cebpd	1.40411e-22	1.22343	0.29	0.005	3.16036e-18	AC	UP p_val_adj & log2(FC)
Grid2	1.83799e-22	-1.26859	0.399	0.462	4.13694e-18	AC	DOWN p_val_adj & log2(FC)
Pfkfb3	2.2392e-22	1.57283	0.563	0.055	5.03999e-18	AC	UP p_val_adj & log2(FC)
Npas3	3.44472e-22	0.83164	0.996	0.83	7.75337e-18	AC	UP p_val_adj & log2(FC)
Dock3	4.00925e-22	-0.569316	0.466	0.301	9.02402e-18	AC	DOWN p_val_adj
Spock3	4.40623e-22	-1.7203	0.021	0.187	9.91755e-18	AC	DOWN p_val_adj & log2(FC)
ENSRNOG00000070508	9.16683e-22	-1.49469	0.011	0.112	2.06327e-17	AC	DOWN p_val_adj & log2(FC)
Clu	9.51887e-22	2.03265	0.525	0.079	2.14251e-17	AC	UP p_val_adj & log2(FC)
Nav3	1.37357e-21	-1.50916	0.315	0.488	3.09164e-17	AC	DOWN p_val_adj & log2(FC)
Myh11	1.64323e-21	1.53048	0.239	0.01	3.69857e-17	AC	UP p_val_adj & log2(FC)
Slc4a10	1.72052e-21	-1.46021	0.017	0.144	3.87255e-17	AC	DOWN p_val_adj & log2(FC)
Stk3	1.76112e-21	0.551746	0.595	0.151	3.96394e-17	AC	UP p_val_adj
AABR07006724.1	1.99187e-21	-1.73556	0.027	0.172	4.48331e-17	AC	DOWN p_val_adj & log2(FC)
AABR07029596.1	2.0361e-21	1.00658	0.284	0.031	4.58285e-17	AC	UP p_val_adj & log2(FC)
Sema6a	2.26389e-21	1.09897	0.487	0.074	5.09557e-17	AC	UP p_val_adj & log2(FC)
Ano4	2.29932e-21	-1.68832	0.029	0.187	5.17531e-17	AC	DOWN p_val_adj & log2(FC)
Neto1	3.27537e-21	-1.22619	0.011	0.12	7.37219e-17	AC	DOWN p_val_adj & log2(FC)
Prex2	5.88525e-21	-1.51386	0.754	0.813	1.32465e-16	AC	DOWN p_val_adj & log2(FC)
Kcnj3	6.36328e-21	-1.40759	0.004	0.117	1.43225e-16	AC	DOWN p_val_adj & log2(FC)
Palldl1	7.00308e-21	1.45128	0.637	0.129	1.57625e-16	AC	UP p_val_adj & log2(FC)
Myo1e	8.51662e-21	1.52262	0.704	0.127	1.91692e-16	AC	UP p_val_adj & log2(FC)
Spidr	9.07194e-21	0.891999	0.487	0.065	2.04191e-16	AC	UP p_val_adj & log2(FC)
Myt1l	9.99598e-21	-1.01064	0.021	0.103	2.24989e-16	AC	DOWN p_val_adj & log2(FC)
Pcsk2	1.08166e-20	-1.27741	0.025	0.129	2.4346e-16	AC	DOWN p_val_adj & log2(FC)
Lrrtm3	1.08789e-20	-1.12188	0.019	0.105	2.44863e-16	AC	DOWN p_val_adj & log2(FC)
Slit3	1.11302e-20	-1.16278	0.025	0.115	2.50519e-16	AC	DOWN p_val_adj & log2(FC)
Ppargc1a	1.43565e-20	-0.70887	0.393	0.344	3.23136e-16	AC	DOWN p_val_adj & log2(FC)
Ralyl	1.45091e-20	-1.78525	0.048	0.218	3.26571e-16	AC	DOWN p_val_adj & log2(FC)
Ptprm	1.48522e-20	0.673528	0.794	0.273	3.34294e-16	AC	UP p_val_adj & log2(FC)
Pacrg	2.6015e-20	1.48665	0.279	0.017	5.85545e-16	AC	UP p_val_adj & log2(FC)
Efemp2	2.91909e-20	1.03758	0.319	0.019	6.57028e-16	AC	UP p_val_adj & log2(FC)
Kmt2c	3.02506e-20	-0.303726	0.735	0.359	6.8088e-16	AC	DOWN p_val_adj
Dcc	3.03727e-20	-1.35519	0.418	0.665	6.83628e-16	AC	DOWN p_val_adj & log2(FC)
Arglu1	3.29389e-20	-0.728935	0.403	0.258	7.41389e-16	AC	DOWN p_val_adj & log2(FC)
Slc24a2	3.46756e-20	-1.46152	0.074	0.23	7.80478e-16	AC	DOWN p_val_adj & log2(FC)
Negr1	4.3722e-20	-0.616692	0.88	0.761	9.84095e-16	AC	DOWN p_val_adj & log2(FC)
Cnot4	4.67241e-20	0.266842	0.435	0.117	1.05166e-15	AC	UP p_val_adj
Rrbp1	5.64897e-20	1.16766	0.597	0.093	1.27147e-15	AC	UP p_val_adj & log2(FC)
Herc2	6.67458e-20	-0.580462	0.479	0.266	1.50231e-15	AC	DOWN p_val_adj
Dnah9	7.50197e-20	1.71411	0.225	0.017	1.68854e-15	AC	UP p_val_adj & log2(FC)
Pdpn	9.33961e-20	1.46178	0.368	0.014	2.10216e-15	AC	UP p_val_adj & log2(FC)
Cpne8	1.4052e-19	1.59964	0.399	0.031	3.16283e-15	AC	UP p_val_adj & log2(FC)
Mast4	1.77787e-19	-1.42908	0.328	0.356	4.00163e-15	AC	DOWN p_val_adj & log2(FC)
Herc1	1.8608e-19	-0.357615	0.513	0.278	4.18828e-15	AC	DOWN p_val_adj
Rtn1	2.28962e-19	0.461194	0.534	0.156	5.15347e-15	AC	UP p_val_adj
Npas2	2.36141e-19	-0.92151	0.403	0.304	5.31506e-15	AC	DOWN p_val_adj & log2(FC)
Ksr2	2.94785e-19	-0.972887	0.017	0.1	6.63503e-15	AC	DOWN p_val_adj & log2(FC)
Pex5l	3.06185e-19	-1.77501	0.032	0.187	6.89161e-15	AC	DOWN p_val_adj & log2(FC)
Usp53	3.39568e-19	1.12551	0.532	0.115	7.643e-15	AC	UP p_val_adj & log2(FC)
Dpp6	4.63961e-19	-1.02991	0.208	0.227	1.04428e-14	AC	DOWN p_val_adj & log2(FC)
Opcml	6.79962e-19	-1.66843	0.103	0.306	1.53046e-14	AC	DOWN p_val_adj & log2(FC)
Grik2	7.49923e-19	-1.11052	0.519	0.543	1.68793e-14	AC	DOWN p_val_adj & log2(FC)
AC128848.1	7.76872e-19	1.13714	0.206	0	1.74858e-14	AC	UP p_val_adj & log2(FC)
Osmr	7.9062e-19	1.09319	0.239	0	1.77953e-14	AC	UP p_val_adj & log2(FC)
Zfp804a	8.66157e-19	-1.1273	0.013	0.105	1.94955e-14	AC	DOWN p_val_adj & log2(FC)
Rsrp1	8.9465e-19	-0.691215	0.342	0.232	2.01368e-14	AC	DOWN p_val_adj & log2(FC)
Chchd3	1.47732e-18	-0.389161	0.456	0.242	3.32515e-14	AC	DOWN p_val_adj
Erbin	1.79288e-18	1.20735	0.702	0.16	4.03541e-14	AC	UP p_val_adj & log2(FC)
ENSRNOG00000062864	1.97085e-18	0.528432	0.515	0.129	4.436e-14	AC	UP p_val_adj
Khdrbs2	2.0696e-18	-1.23507	0.019	0.129	4.65826e-14	AC	DOWN p_val_adj & log2(FC)
Dlgap2	2.12388e-18	-1.37734	0.021	0.136	4.78044e-14	AC	DOWN p_val_adj & log2(FC)
Syne1	2.13392e-18	-0.760264	0.836	0.701	4.80302e-14	AC	DOWN p_val_adj & log2(FC)
Galnt13	2.20964e-18	-1.40337	0.04	0.163	4.97346e-14	AC	DOWN p_val_adj & log2(FC)
F3	2.24306e-18	1.27507	0.393	0.041	5.04868e-14	AC	UP p_val_adj & log2(FC)
Yap1	2.33039e-18	0.445398	0.353	0.06	5.24523e-14	AC	UP p_val_adj
Slc14a1	2.42366e-18	1.04195	0.496	0.067	5.45517e-14	AC	UP p_val_adj & log2(FC)
Astn1	2.43624e-18	-0.639358	0.431	0.287	5.48348e-14	AC	DOWN p_val_adj & log2(FC)
Gcnt2	2.55727e-18	1.97865	0.395	0.033	5.75591e-14	AC	UP p_val_adj & log2(FC)
Asic2	2.82842e-18	-1.35506	0.109	0.22	6.36622e-14	AC	DOWN p_val_adj & log2(FC)
Hcn1	3.17913e-18	-1.45524	0.006	0.134	7.15558e-14	AC	DOWN p_val_adj & log2(FC)
Cc2d2a	4.56711e-18	-0.39449	0.351	0.179	1.02797e-13	AC	DOWN p_val_adj
Itpkb	4.81773e-18	1.43454	0.414	0.053	1.08437e-13	AC	UP p_val_adj & log2(FC)
Kank1	5.10093e-18	0.666347	0.561	0.139	1.14812e-13	AC	UP p_val_adj & log2(FC)
Ctbp2	6.79564e-18	0.847161	0.456	0.067	1.52956e-13	AC	UP p_val_adj & log2(FC)
Magi2	7.70459e-18	-0.908438	0.836	0.758	1.73415e-13	AC	DOWN p_val_adj & log2(FC)
Vwa3b	7.88505e-18	0.767239	0.12	0.005	1.77477e-13	AC	UP p_val_adj & log2(FC)
Col11a2	8.23919e-18	-2.01061	0.237	0.435	1.85448e-13	AC	DOWN p_val_adj & log2(FC)
Mapk8ip3	8.70209e-18	0.439283	0.38	0.086	1.95867e-13	AC	UP p_val_adj
Actb	9.17391e-18	1.30277	0.502	0.077	2.06486e-13	AC	UP p_val_adj & log2(FC)
B4galt6	9.22959e-18	0.407376	0.303	0.048	2.0774e-13	AC	UP p_val_adj
Mfn1	1.17859e-17	-1.03665	0.254	0.222	2.65276e-13	AC	DOWN p_val_adj & log2(FC)
Prkcb	1.22077e-17	-1.06998	0.126	0.172	2.74771e-13	AC	DOWN p_val_adj & log2(FC)
Tcf7l2	1.22103e-17	0.689067	0.584	0.151	2.74829e-13	AC	UP p_val_adj & log2(FC)
Wwtr1	1.41824e-17	0.785929	0.544	0.117	3.19217e-13	AC	UP p_val_adj & log2(FC)
Etl4	1.4775e-17	-1.30868	0.034	0.122	3.32556e-13	AC	DOWN p_val_adj & log2(FC)
Plcl1	1.62192e-17	-1.22522	0.481	0.462	3.65062e-13	AC	DOWN p_val_adj & log2(FC)
Gnao1	1.68299e-17	-0.666867	0.727	0.553	3.78807e-13	AC	DOWN p_val_adj & log2(FC)
Itga6	2.01585e-17	0.578451	0.46	0.1	4.53728e-13	AC	UP p_val_adj
Samd5	2.02624e-17	-0.694926	0.54	0.459	4.56066e-13	AC	DOWN p_val_adj & log2(FC)
Slc5a3	2.10617e-17	1.38739	0.37	0.033	4.74057e-13	AC	UP p_val_adj & log2(FC)
Nrxn3	2.6019e-17	-0.624933	0.603	0.706	5.85636e-13	AC	DOWN p_val_adj & log2(FC)
Tmeff2	3.13375e-17	-1.92356	0.09	0.258	7.05344e-13	AC	DOWN p_val_adj & log2(FC)
Flna	3.7e-17	1.43798	0.313	0.012	8.32796e-13	AC	UP p_val_adj & log2(FC)
Antxr2	3.74804e-17	0.877062	0.296	0.026	8.43609e-13	AC	UP p_val_adj & log2(FC)
Cnn3	4.72697e-17	1.22588	0.452	0.053	1.06395e-12	AC	UP p_val_adj & log2(FC)
Notch1	5.41716e-17	1.15882	0.441	0.05	1.21929e-12	AC	UP p_val_adj & log2(FC)
Gdi1	6.28896e-17	0.474131	0.401	0.091	1.41552e-12	AC	UP p_val_adj
Cask	6.67678e-17	-0.363191	0.481	0.244	1.50281e-12	AC	DOWN p_val_adj
Snap25	6.74455e-17	-1.48548	0.021	0.163	1.51806e-12	AC	DOWN p_val_adj & log2(FC)
Frmd5	8.15233e-17	-1.41487	0.099	0.184	1.83493e-12	AC	DOWN p_val_adj & log2(FC)
Myh9	8.95152e-17	1.49409	0.445	0.031	2.01481e-12	AC	UP p_val_adj & log2(FC)
Aebp1	9.11536e-17	1.33604	0.181	0	2.05168e-12	AC	UP p_val_adj & log2(FC)
ENSRNOG00000066003	1.00459e-16	0.724545	0.534	0.115	2.26113e-12	AC	UP p_val_adj & log2(FC)
Tssc4	1.00628e-16	0.974287	0.368	0.036	2.26493e-12	AC	UP p_val_adj & log2(FC)
Clasp2	1.0132e-16	-0.607712	0.563	0.361	2.28051e-12	AC	DOWN p_val_adj & log2(FC)
Ppfia2	1.05693e-16	-1.24314	0.063	0.167	2.37893e-12	AC	DOWN p_val_adj & log2(FC)
Wsb1	1.14385e-16	0.420309	0.592	0.211	2.57458e-12	AC	UP p_val_adj
Hs3st4	1.18759e-16	-1.33849	0.006	0.115	2.67303e-12	AC	DOWN p_val_adj & log2(FC)
Vwa8	1.21818e-16	-0.655224	0.561	0.364	2.74188e-12	AC	DOWN p_val_adj & log2(FC)
Mycbp2	1.26238e-16	-0.355652	0.565	0.297	2.84137e-12	AC	DOWN p_val_adj
Bmpr1b	1.2967e-16	0.451642	0.634	0.206	2.91862e-12	AC	UP p_val_adj
Sbno2	1.30993e-16	1.11753	0.347	0.026	2.94839e-12	AC	UP p_val_adj & log2(FC)
Tra2a	1.37961e-16	0.441044	0.529	0.16	3.10522e-12	AC	UP p_val_adj
Gng12	1.41379e-16	0.893583	0.471	0.079	3.18216e-12	AC	UP p_val_adj & log2(FC)
Odad1	1.42142e-16	0.947631	0.187	0.005	3.19934e-12	AC	UP p_val_adj & log2(FC)
Gigyf2	1.47965e-16	-0.345501	0.321	0.153	3.3304e-12	AC	DOWN p_val_adj
Dnm3	1.53914e-16	-1.43132	0.042	0.16	3.4643e-12	AC	DOWN p_val_adj & log2(FC)
Adgrv1	1.66648e-16	1.49971	0.525	0.11	3.75091e-12	AC	UP p_val_adj & log2(FC)
Myl12a	1.73059e-16	1.07001	0.254	0.01	3.8952e-12	AC	UP p_val_adj & log2(FC)
Samd4a	2.33977e-16	1.14525	0.683	0.175	5.26635e-12	AC	UP p_val_adj & log2(FC)
Dgkb	2.37238e-16	-0.665098	0.794	0.648	5.33975e-12	AC	DOWN p_val_adj & log2(FC)
Mff	2.54348e-16	-0.317334	0.416	0.187	5.72487e-12	AC	DOWN p_val_adj
Tjp2	2.57892e-16	0.827157	0.454	0.084	5.80463e-12	AC	UP p_val_adj & log2(FC)
Mapt	2.57958e-16	-1.05791	0.237	0.249	5.80612e-12	AC	DOWN p_val_adj & log2(FC)
Fgfr1	2.65537e-16	0.848427	0.433	0.06	5.97671e-12	AC	UP p_val_adj & log2(FC)
Chd7	2.71588e-16	0.491993	0.563	0.153	6.1129e-12	AC	UP p_val_adj
Zmiz1	2.72347e-16	0.578227	0.475	0.117	6.12999e-12	AC	UP p_val_adj
Atp2b1	2.8094e-16	-0.686686	0.248	0.177	6.3234e-12	AC	DOWN p_val_adj & log2(FC)
Ecpas	3.11424e-16	-0.295301	0.422	0.208	7.00954e-12	AC	DOWN p_val_adj
Sdc4	3.5601e-16	0.9504	0.345	0.033	8.01308e-12	AC	UP p_val_adj & log2(FC)
Trim35	3.61173e-16	0.408009	0.303	0.057	8.12929e-12	AC	UP p_val_adj
Kat2b	4.36893e-16	0.594085	0.347	0.062	9.8336e-12	AC	UP p_val_adj
Pdgfc	4.69193e-16	1.64654	0.624	0.1	1.05606e-11	AC	UP p_val_adj & log2(FC)
AABR07038355.1	4.74139e-16	1.06374	0.313	0.031	1.06719e-11	AC	UP p_val_adj & log2(FC)
Dync1i1	4.75908e-16	-1.11139	0.017	0.1	1.07117e-11	AC	DOWN p_val_adj & log2(FC)
Cast	4.84804e-16	0.291953	0.361	0.091	1.0912e-11	AC	UP p_val_adj
Rb1cc1	5.02417e-16	-0.314158	0.324	0.148	1.13084e-11	AC	DOWN p_val_adj
Pnn	5.67822e-16	-0.334316	0.359	0.163	1.27805e-11	AC	DOWN p_val_adj
ENSRNOG00000066703	6.88426e-16	0.744329	0.899	0.531	1.54951e-11	AC	UP p_val_adj & log2(FC)
Dcakd	6.97934e-16	0.749889	0.277	0.024	1.57091e-11	AC	UP p_val_adj & log2(FC)
Kcnma1	7.16875e-16	-0.853446	0.534	0.488	1.61354e-11	AC	DOWN p_val_adj & log2(FC)
Cdh12	7.23536e-16	-1.82048	0.036	0.208	1.62853e-11	AC	DOWN p_val_adj & log2(FC)
Prodh1	7.38113e-16	-1.04886	0.303	0.246	1.66134e-11	AC	DOWN p_val_adj & log2(FC)
Dennd2b	7.87307e-16	0.655898	0.54	0.129	1.77207e-11	AC	UP p_val_adj & log2(FC)
Bmal2	8.00985e-16	1.38911	0.277	0.002	1.80286e-11	AC	UP p_val_adj & log2(FC)
Samd12	8.22807e-16	-1.39842	0.284	0.397	1.85198e-11	AC	DOWN p_val_adj & log2(FC)
Ssc5d	8.56972e-16	1.02821	0.248	0.012	1.92887e-11	AC	UP p_val_adj & log2(FC)
Oxr1	8.79059e-16	-1.32607	0.189	0.249	1.97859e-11	AC	DOWN p_val_adj & log2(FC)
RGD1562029	9.13498e-16	0.896705	0.162	0.005	2.0561e-11	AC	UP p_val_adj & log2(FC)
Camta1	9.54938e-16	-0.337364	0.46	0.249	2.14937e-11	AC	DOWN p_val_adj
Pdlim5	9.63419e-16	1.04209	0.744	0.215	2.16846e-11	AC	UP p_val_adj & log2(FC)
Fryl	9.80549e-16	-0.26361	0.519	0.242	2.20702e-11	AC	DOWN p_val_adj
Cntnap5a	1.00077e-15	-1.46703	0.011	0.129	2.25254e-11	AC	DOWN p_val_adj & log2(FC)
Sntg1	1.04618e-15	-1.53006	0.063	0.22	2.35473e-11	AC	DOWN p_val_adj & log2(FC)
ENSRNOG00000067812	1.18931e-15	-0.363773	0.319	0.153	2.6769e-11	AC	DOWN p_val_adj
Lpin1	1.25766e-15	0.349507	0.269	0.06	2.83075e-11	AC	UP p_val_adj
Nbeal1	1.29692e-15	0.514265	0.55	0.144	2.9191e-11	AC	UP p_val_adj
Apc	1.31135e-15	-0.501784	0.622	0.383	2.9516e-11	AC	DOWN p_val_adj
Mlc1	1.62984e-15	0.794968	0.553	0.122	3.66844e-11	AC	UP p_val_adj & log2(FC)
Stxbp5l	1.64308e-15	-1.14305	0.111	0.199	3.69823e-11	AC	DOWN p_val_adj & log2(FC)
Strn	1.74474e-15	-0.606068	0.227	0.136	3.92707e-11	AC	DOWN p_val_adj & log2(FC)
Npepps	1.88163e-15	0.436759	0.62	0.182	4.23518e-11	AC	UP p_val_adj
Pcmtd1	2.09183e-15	-0.645092	0.29	0.163	4.7083e-11	AC	DOWN p_val_adj & log2(FC)
Pnp	2.14982e-15	-0.271127	0.473	0.206	4.83881e-11	AC	DOWN p_val_adj
Slc39a12	2.25705e-15	0.836698	0.494	0.12	5.08017e-11	AC	UP p_val_adj & log2(FC)
Tmem178b	2.26012e-15	-0.803705	0.298	0.239	5.08709e-11	AC	DOWN p_val_adj & log2(FC)
Unc5c	2.5852e-15	-1.21923	0.103	0.191	5.81876e-11	AC	DOWN p_val_adj & log2(FC)
Cd9	2.73398e-15	1.08865	0.265	0.007	6.15364e-11	AC	UP p_val_adj & log2(FC)
Ampd3	2.94683e-15	0.502506	0.279	0.038	6.63271e-11	AC	UP p_val_adj
Prrx1	3.36812e-15	0.34049	0.527	0.165	7.58097e-11	AC	UP p_val_adj
ENSRNOG00000062454	3.37476e-15	-1.07509	0.017	0.124	7.59592e-11	AC	DOWN p_val_adj & log2(FC)
Maob	3.39408e-15	0.62073	0.437	0.117	7.63941e-11	AC	UP p_val_adj & log2(FC)
Kif5b	3.40631e-15	-0.484281	0.401	0.215	7.66692e-11	AC	DOWN p_val_adj
Marchf1	3.42675e-15	-1.26438	0.067	0.175	7.71294e-11	AC	DOWN p_val_adj & log2(FC)
Aspg	3.53515e-15	1.09354	0.269	0.005	7.95691e-11	AC	UP p_val_adj & log2(FC)
Otud7a	3.65987e-15	-1.02029	0.168	0.175	8.23764e-11	AC	DOWN p_val_adj & log2(FC)
Hs6st3	3.76567e-15	-1.58084	0.061	0.196	8.47577e-11	AC	DOWN p_val_adj & log2(FC)
Mt2A	3.86915e-15	0.945823	0.21	0.005	8.70869e-11	AC	UP p_val_adj & log2(FC)
Scn1a	4.39306e-15	-1.01391	0.04	0.122	9.8879e-11	AC	DOWN p_val_adj & log2(FC)
Gab1	4.43751e-15	0.43344	0.452	0.115	9.98794e-11	AC	UP p_val_adj
Ttc7a	4.70855e-15	1.00135	0.399	0.055	1.0598e-10	AC	UP p_val_adj & log2(FC)
Frmpd1	4.77583e-15	1.14975	0.471	0.065	1.07494e-10	AC	UP p_val_adj & log2(FC)
Astn2	4.82418e-15	-0.981323	0.555	0.45	1.08583e-10	AC	DOWN p_val_adj & log2(FC)
Kidins220	4.83881e-15	-0.608426	0.426	0.244	1.08912e-10	AC	DOWN p_val_adj & log2(FC)
Selenof	4.92844e-15	0.730625	0.389	0.06	1.10929e-10	AC	UP p_val_adj & log2(FC)
Klf6	5.10882e-15	1.24213	0.282	0.019	1.14989e-10	AC	UP p_val_adj & log2(FC)
Nacc2	5.28828e-15	0.53117	0.361	0.069	1.19029e-10	AC	UP p_val_adj
Foxp2	5.34375e-15	-1.42308	0.019	0.11	1.20277e-10	AC	DOWN p_val_adj & log2(FC)
Ppp4r1	5.52263e-15	0.52364	0.357	0.067	1.24303e-10	AC	UP p_val_adj
Rgs22	5.77827e-15	1.01413	0.21	0.019	1.30057e-10	AC	UP p_val_adj & log2(FC)
Nrg1	5.85519e-15	-0.712742	0.107	0.354	1.31789e-10	AC	DOWN p_val_adj & log2(FC)
Pde7b	6.14644e-15	-0.393498	0.511	0.316	1.38344e-10	AC	DOWN p_val_adj
Sacs	6.35622e-15	0.26969	0.408	0.103	1.43066e-10	AC	UP p_val_adj
Arhgap42	6.36373e-15	0.484495	0.441	0.112	1.43235e-10	AC	UP p_val_adj
Cstpp1	6.57892e-15	0.287561	0.422	0.115	1.48078e-10	AC	UP p_val_adj
Srrm2	6.61691e-15	-0.681192	0.733	0.593	1.48933e-10	AC	DOWN p_val_adj & log2(FC)
Nptn	7.37142e-15	-0.424571	0.384	0.222	1.65916e-10	AC	DOWN p_val_adj
Megf10	7.56094e-15	1.11098	0.565	0.105	1.70182e-10	AC	UP p_val_adj & log2(FC)
Sgce	7.68676e-15	0.505229	0.288	0.05	1.73014e-10	AC	UP p_val_adj
Nr3c2	8.22785e-15	-0.523991	0.384	0.244	1.85193e-10	AC	DOWN p_val_adj
Bclaf1	8.29216e-15	-0.434982	0.468	0.256	1.8664e-10	AC	DOWN p_val_adj
Slmap	8.71261e-15	-0.27636	0.408	0.179	1.96103e-10	AC	DOWN p_val_adj
Dock7	9.99701e-15	0.341909	0.641	0.215	2.25013e-10	AC	UP p_val_adj
Fam13b	1.01926e-14	0.518951	0.487	0.11	2.29415e-10	AC	UP p_val_adj
Nxpe3	1.03671e-14	0.251509	0.292	0.06	2.33343e-10	AC	UP p_val_adj
Ilk	1.16635e-14	0.692451	0.305	0.045	2.62522e-10	AC	UP p_val_adj & log2(FC)
Ntsr2	1.18134e-14	0.449769	0.303	0.091	2.65896e-10	AC	UP p_val_adj
Arl13b	1.19264e-14	0.326212	0.37	0.089	2.68439e-10	AC	UP p_val_adj
Phyhipl	1.32432e-14	0.350804	0.414	0.124	2.98078e-10	AC	UP p_val_adj
Ubr5	1.32847e-14	-0.287896	0.727	0.411	2.99012e-10	AC	DOWN p_val_adj
Ogt	1.35239e-14	-0.286964	0.534	0.285	3.04395e-10	AC	DOWN p_val_adj
Ccl2	1.40374e-14	1.8137	0.2	0	3.15953e-10	AC	UP p_val_adj & log2(FC)
Ctnna1	1.44686e-14	0.682483	0.328	0.041	3.2566e-10	AC	UP p_val_adj & log2(FC)
Atrnl1	1.46697e-14	-0.46584	0.326	0.189	3.30187e-10	AC	DOWN p_val_adj
Stat3	1.5662e-14	0.775623	0.458	0.084	3.5252e-10	AC	UP p_val_adj & log2(FC)
Bmpr1a	1.63314e-14	0.762837	0.387	0.069	3.67588e-10	AC	UP p_val_adj & log2(FC)
Pias2	1.65188e-14	0.278633	0.489	0.132	3.71805e-10	AC	UP p_val_adj
Pde4b	1.65784e-14	-1.02772	0.399	0.371	3.73147e-10	AC	DOWN p_val_adj & log2(FC)
Edil3	1.68677e-14	-1.39874	0.053	0.172	3.79657e-10	AC	DOWN p_val_adj & log2(FC)
Boc	1.69838e-14	0.447251	0.372	0.089	3.82272e-10	AC	UP p_val_adj
Prdm16	1.80915e-14	0.323736	0.63	0.232	4.07203e-10	AC	UP p_val_adj
Itgb1	1.95292e-14	0.722395	0.395	0.067	4.39564e-10	AC	UP p_val_adj & log2(FC)
Golgb1	1.97828e-14	-0.308279	0.353	0.167	4.4527e-10	AC	DOWN p_val_adj
AABR07028769.1	2.10745e-14	-0.337936	0.391	0.194	4.74346e-10	AC	DOWN p_val_adj
Marchf3	2.22341e-14	1.20736	0.599	0.141	5.00445e-10	AC	UP p_val_adj & log2(FC)
Ell	2.54261e-14	0.486947	0.208	0.019	5.72292e-10	AC	UP p_val_adj
Fbxl17	2.5849e-14	-0.259867	0.565	0.299	5.8181e-10	AC	DOWN p_val_adj
Pcdh9	2.67267e-14	-0.587633	0.861	0.89	6.01565e-10	AC	DOWN p_val_adj
Syn2	2.87183e-14	-1.13055	0.021	0.124	6.46392e-10	AC	DOWN p_val_adj & log2(FC)
Fstl1	3.02364e-14	0.792494	0.349	0.043	6.80562e-10	AC	UP p_val_adj & log2(FC)
Casp4	3.08306e-14	0.781457	0.174	0.007	6.93934e-10	AC	UP p_val_adj & log2(FC)
Slc1a2	3.1019e-14	-0.943703	0.931	0.955	6.98175e-10	AC	DOWN p_val_adj & log2(FC)
ENSRNOG00000067693	3.32622e-14	0.512653	0.576	0.165	7.48667e-10	AC	UP p_val_adj
Elmo2	3.37883e-14	0.389241	0.3	0.055	7.60506e-10	AC	UP p_val_adj
Mapk1ip1l	3.40372e-14	0.432451	0.347	0.074	7.66109e-10	AC	UP p_val_adj
Itpr2	3.48132e-14	0.302211	0.529	0.187	7.83575e-10	AC	UP p_val_adj
Matr3	3.64899e-14	0.30983	0.405	0.103	8.21314e-10	AC	UP p_val_adj
Tagln	3.89155e-14	1.17478	0.197	0.002	8.7591e-10	AC	UP p_val_adj & log2(FC)
Ezr	4.06997e-14	0.553981	0.309	0.041	9.16069e-10	AC	UP p_val_adj
Ranbp2	4.1673e-14	-0.612901	0.332	0.196	9.37976e-10	AC	DOWN p_val_adj & log2(FC)
Rubcn	4.21666e-14	0.359182	0.303	0.062	9.49087e-10	AC	UP p_val_adj
Mapk4	4.50453e-14	0.451978	0.708	0.256	1.01388e-09	AC	UP p_val_adj
Caln1	4.52674e-14	-0.957686	0.13	0.179	1.01888e-09	AC	DOWN p_val_adj & log2(FC)
Flnc	4.57185e-14	1.18067	0.218	0.002	1.02903e-09	AC	UP p_val_adj & log2(FC)
Wdfy1	4.75989e-14	0.727631	0.319	0.041	1.07136e-09	AC	UP p_val_adj & log2(FC)
Myo18a	4.81476e-14	0.352075	0.368	0.1	1.08371e-09	AC	UP p_val_adj
Adarb2	4.88501e-14	-1.59942	0.099	0.225	1.09952e-09	AC	DOWN p_val_adj & log2(FC)
Tp53bp1	5.15189e-14	0.501042	0.336	0.062	1.15959e-09	AC	UP p_val_adj
Kat6a	5.15832e-14	0.416883	0.445	0.108	1.16103e-09	AC	UP p_val_adj
Usp24	5.40913e-14	-0.313674	0.454	0.201	1.21749e-09	AC	DOWN p_val_adj
Sparc	5.43228e-14	0.775355	0.305	0.048	1.2227e-09	AC	UP p_val_adj & log2(FC)
Osbpl8	5.7066e-14	-0.302839	0.334	0.16	1.28444e-09	AC	DOWN p_val_adj
Pkd2	6.12239e-14	0.422408	0.309	0.065	1.37803e-09	AC	UP p_val_adj
Luzp2	6.21828e-14	-1.26394	0.576	0.758	1.39961e-09	AC	DOWN p_val_adj & log2(FC)
Smap1	6.26404e-14	0.357665	0.284	0.057	1.40991e-09	AC	UP p_val_adj
Vps13c	6.42903e-14	-0.405702	0.429	0.244	1.44705e-09	AC	DOWN p_val_adj
Zfp266	6.53078e-14	0.341114	0.277	0.062	1.46995e-09	AC	UP p_val_adj
Itpr1	6.6109e-14	-0.619257	0.174	0.122	1.48798e-09	AC	DOWN p_val_adj & log2(FC)
Rgl1	7.13997e-14	0.834151	0.55	0.129	1.60707e-09	AC	UP p_val_adj & log2(FC)
Sdccag8	7.35354e-14	0.546734	0.336	0.067	1.65514e-09	AC	UP p_val_adj
Cux1	7.55407e-14	0.282781	0.517	0.167	1.70027e-09	AC	UP p_val_adj
Plcb1	7.59204e-14	-0.374627	0.718	0.744	1.70882e-09	AC	DOWN p_val_adj
Psap	8.03486e-14	0.766111	0.37	0.072	1.80849e-09	AC	UP p_val_adj & log2(FC)
Bdp1	8.38899e-14	-0.322655	0.286	0.124	1.88819e-09	AC	DOWN p_val_adj
Pak5	8.43151e-14	-1.30983	0.036	0.165	1.89776e-09	AC	DOWN p_val_adj & log2(FC)
ENSRNOG00000068039	8.4391e-14	1.32993	0.632	0.108	1.89947e-09	AC	UP p_val_adj & log2(FC)
Col16a1	8.95367e-14	0.306491	0.294	0.072	2.01529e-09	AC	UP p_val_adj
Crebrf	9.30223e-14	-0.732023	0.355	0.225	2.09375e-09	AC	DOWN p_val_adj & log2(FC)
Prune2	9.36942e-14	1.54924	0.45	0.05	2.10887e-09	AC	UP p_val_adj & log2(FC)
Snd1	9.3803e-14	0.258744	0.487	0.156	2.11132e-09	AC	UP p_val_adj
Ociad1	1.04337e-13	0.435468	0.275	0.043	2.34842e-09	AC	UP p_val_adj
Relch	1.05182e-13	-0.421419	0.355	0.191	2.36743e-09	AC	DOWN p_val_adj
Ppp6r3	1.05725e-13	-0.319194	0.349	0.158	2.37965e-09	AC	DOWN p_val_adj
Cacnb4	1.23519e-13	-1.01228	0.082	0.132	2.78016e-09	AC	DOWN p_val_adj & log2(FC)
Gabrb2	1.24969e-13	-1.19579	0.023	0.11	2.8128e-09	AC	DOWN p_val_adj & log2(FC)
Rfxank	1.36692e-13	1.72481	0.603	0.084	3.07666e-09	AC	UP p_val_adj & log2(FC)
Rab31	1.41043e-13	0.811839	0.609	0.156	3.17459e-09	AC	UP p_val_adj & log2(FC)
Tmem65	1.48239e-13	0.272403	0.221	0.041	3.33657e-09	AC	UP p_val_adj
Col4a5	1.49942e-13	0.683266	0.286	0.055	3.37489e-09	AC	UP p_val_adj & log2(FC)
Tnc	1.52041e-13	2.21068	0.494	0.081	3.42213e-09	AC	UP p_val_adj & log2(FC)
Septin7	1.57438e-13	-0.557605	0.462	0.256	3.54361e-09	AC	DOWN p_val_adj
Abhd3	1.5916e-13	-0.293856	0.351	0.172	3.58237e-09	AC	DOWN p_val_adj
Mrtfa	1.62986e-13	0.39273	0.355	0.072	3.66849e-09	AC	UP p_val_adj
Ubr3	1.66315e-13	-0.318082	0.447	0.237	3.74341e-09	AC	DOWN p_val_adj
Dlgap1	1.78223e-13	-1.13495	0.313	0.366	4.01145e-09	AC	DOWN p_val_adj & log2(FC)
ENSRNOG00000064568	1.86371e-13	0.915622	0.183	0	4.19484e-09	AC	UP p_val_adj & log2(FC)
Nfs1	1.86539e-13	-0.688224	0.244	0.156	4.19863e-09	AC	DOWN p_val_adj & log2(FC)
Tmem100	1.90919e-13	0.452428	0.277	0.045	4.2972e-09	AC	UP p_val_adj
Adamts9	1.94003e-13	1.45053	0.378	0.041	4.36662e-09	AC	UP p_val_adj & log2(FC)
Slc44a2	1.94101e-13	0.658535	0.313	0.045	4.36883e-09	AC	UP p_val_adj & log2(FC)
Gls	2.00404e-13	-0.450805	0.338	0.191	4.51069e-09	AC	DOWN p_val_adj
Ncan	2.01337e-13	1.86195	0.408	0.014	4.53169e-09	AC	UP p_val_adj & log2(FC)
Ednra	2.03548e-13	0.710492	0.101	0.002	4.58147e-09	AC	UP p_val_adj & log2(FC)
Cbx5	2.2223e-13	0.530308	0.34	0.057	5.00194e-09	AC	UP p_val_adj
Epb41l4b	2.32896e-13	-1.1524	0.015	0.108	5.24203e-09	AC	DOWN p_val_adj & log2(FC)
Egfr	2.39922e-13	0.745444	0.502	0.12	5.40016e-09	AC	UP p_val_adj & log2(FC)
Kmt2a	2.46344e-13	-0.283236	0.403	0.187	5.54471e-09	AC	DOWN p_val_adj
Vegfa	2.51853e-13	-0.970602	0.252	0.215	5.6687e-09	AC	DOWN p_val_adj & log2(FC)
Limk2	2.72787e-13	0.507795	0.416	0.098	6.13988e-09	AC	UP p_val_adj
Thada	2.76176e-13	0.316139	0.555	0.167	6.21617e-09	AC	UP p_val_adj
AABR07000398.1	2.83982e-13	0.485548	0.487	0.115	6.39187e-09	AC	UP p_val_adj
Ptpn4	2.84817e-13	-0.511203	0.368	0.211	6.41066e-09	AC	DOWN p_val_adj
Ccdc6	3.08577e-13	0.796924	0.25	0.017	6.94545e-09	AC	UP p_val_adj & log2(FC)
Tax1bp1	3.23176e-13	-0.366617	0.38	0.182	7.27406e-09	AC	DOWN p_val_adj
Rimklb	3.44196e-13	0.445947	0.391	0.1	7.74717e-09	AC	UP p_val_adj
Lgi4	3.44693e-13	0.411631	0.458	0.136	7.75834e-09	AC	UP p_val_adj
Hectd4	3.46741e-13	-0.383091	0.357	0.187	7.80444e-09	AC	DOWN p_val_adj
Rsrc1	3.52658e-13	0.349241	0.34	0.084	7.93762e-09	AC	UP p_val_adj
Celsr1	3.59488e-13	0.758027	0.261	0.024	8.09136e-09	AC	UP p_val_adj & log2(FC)
Dennd2a	3.69104e-13	0.679227	0.395	0.081	8.3078e-09	AC	UP p_val_adj & log2(FC)
Sntb1	3.74315e-13	0.60863	0.559	0.163	8.42509e-09	AC	UP p_val_adj & log2(FC)
Amph	3.88227e-13	-0.672184	0.286	0.199	8.73822e-09	AC	DOWN p_val_adj & log2(FC)
Ptpa	3.91213e-13	0.493317	0.208	0.017	8.80541e-09	AC	UP p_val_adj
Slc39a14	4.37215e-13	0.770112	0.193	0.005	9.84084e-09	AC	UP p_val_adj & log2(FC)
Capzb	4.37322e-13	0.63517	0.319	0.043	9.84325e-09	AC	UP p_val_adj & log2(FC)
Gria3	4.4824e-13	-1.45196	0.036	0.153	1.0089e-08	AC	DOWN p_val_adj & log2(FC)
Klhl5	4.71972e-13	-0.356987	0.431	0.213	1.06232e-08	AC	DOWN p_val_adj
Dlg1	4.91311e-13	0.274943	0.529	0.179	1.10584e-08	AC	UP p_val_adj
Bmp2k	4.97949e-13	-0.439215	0.504	0.273	1.12078e-08	AC	DOWN p_val_adj
Unc79	5.25004e-13	-0.637469	0.25	0.189	1.18168e-08	AC	DOWN p_val_adj & log2(FC)
Gpd2	5.34429e-13	0.285735	0.418	0.11	1.20289e-08	AC	UP p_val_adj
Prag1	5.34759e-13	0.786821	0.298	0.031	1.20364e-08	AC	UP p_val_adj & log2(FC)
Ccdc138	5.45656e-13	0.507378	0.307	0.057	1.22816e-08	AC	UP p_val_adj
Kdm6a	5.46701e-13	-0.278894	0.351	0.163	1.23051e-08	AC	DOWN p_val_adj
Phactr3	5.60187e-13	-1.35573	0.166	0.249	1.26087e-08	AC	DOWN p_val_adj & log2(FC)
Jarid2	5.72325e-13	-0.79085	0.269	0.196	1.28819e-08	AC	DOWN p_val_adj & log2(FC)
Ptprg	5.88045e-13	-0.347049	0.611	0.361	1.32357e-08	AC	DOWN p_val_adj
Srbd1	6.13595e-13	0.337343	0.315	0.072	1.38108e-08	AC	UP p_val_adj
Tgif1	6.18542e-13	0.746693	0.164	0	1.39221e-08	AC	UP p_val_adj & log2(FC)
Rab10	6.50093e-13	0.36865	0.464	0.127	1.46323e-08	AC	UP p_val_adj
Tab2	6.5486e-13	0.705697	0.37	0.077	1.47396e-08	AC	UP p_val_adj & log2(FC)
Ide	6.58643e-13	0.44543	0.315	0.067	1.48247e-08	AC	UP p_val_adj
Ncoa2	6.72094e-13	0.258253	0.477	0.153	1.51275e-08	AC	UP p_val_adj
Mdfic	6.86018e-13	0.921661	0.239	0.005	1.54409e-08	AC	UP p_val_adj & log2(FC)
Gramd1c	6.91913e-13	0.84042	0.237	0.012	1.55736e-08	AC	UP p_val_adj & log2(FC)
Cst3	7.00816e-13	1.13918	0.426	0.089	1.5774e-08	AC	UP p_val_adj & log2(FC)
Psd2	7.13828e-13	-0.367804	0.403	0.208	1.60668e-08	AC	DOWN p_val_adj
Ppp1cb	7.9792e-13	0.250287	0.256	0.057	1.79596e-08	AC	UP p_val_adj
Erc1	8.09433e-13	0.796405	0.546	0.12	1.82187e-08	AC	UP p_val_adj & log2(FC)
Hapstr1	8.29869e-13	0.279579	0.298	0.065	1.86787e-08	AC	UP p_val_adj
Phlpp1	8.35728e-13	-0.471264	0.809	0.545	1.88106e-08	AC	DOWN p_val_adj
Nrp2	8.38352e-13	1.15823	0.267	0.017	1.88696e-08	AC	UP p_val_adj & log2(FC)
Ano6	8.46832e-13	1.60364	0.464	0.041	1.90605e-08	AC	UP p_val_adj & log2(FC)
Pcdh15	8.64944e-13	-1.48583	0.019	0.122	1.94682e-08	AC	DOWN p_val_adj & log2(FC)
Zranb2	8.75601e-13	-0.399955	0.399	0.222	1.9708e-08	AC	DOWN p_val_adj
Rarb	8.88884e-13	-0.827504	0.141	0.134	2.0007e-08	AC	DOWN p_val_adj & log2(FC)
Nrbp2	8.92472e-13	0.475318	0.282	0.065	2.00878e-08	AC	UP p_val_adj
Tafa2	8.97353e-13	-1.61431	0.038	0.139	2.01976e-08	AC	DOWN p_val_adj & log2(FC)
Golm2	8.97372e-13	0.954725	0.574	0.12	2.0198e-08	AC	UP p_val_adj & log2(FC)
R3hdm2	9.21987e-13	0.367402	0.393	0.098	2.07521e-08	AC	UP p_val_adj
Sh3pxd2b	9.36958e-13	0.88822	0.405	0.062	2.10891e-08	AC	UP p_val_adj & log2(FC)
Rfx4	9.54601e-13	0.257246	0.559	0.184	2.14862e-08	AC	UP p_val_adj
Zfp280c	9.63776e-13	-0.265638	0.258	0.112	2.16927e-08	AC	DOWN p_val_adj
Daam1	9.64537e-13	0.280758	0.544	0.187	2.17098e-08	AC	UP p_val_adj
Ubap2	1.04268e-12	0.436054	0.294	0.05	2.34687e-08	AC	UP p_val_adj
Fars2	1.06102e-12	0.470802	0.464	0.115	2.38814e-08	AC	UP p_val_adj
Grk5	1.19231e-12	0.514368	0.334	0.06	2.68366e-08	AC	UP p_val_adj
Tafa1	1.19558e-12	-1.27795	0.006	0.11	2.69102e-08	AC	DOWN p_val_adj & log2(FC)
Ssh2	1.23403e-12	-0.380516	0.376	0.201	2.77756e-08	AC	DOWN p_val_adj
Septin9	1.26902e-12	0.590984	0.261	0.031	2.85631e-08	AC	UP p_val_adj
Ttc14	1.2825e-12	-0.317943	0.284	0.144	2.88664e-08	AC	DOWN p_val_adj
Pdss2	1.30106e-12	0.256309	0.258	0.069	2.92843e-08	AC	UP p_val_adj
Hormad2	1.38978e-12	1.02337	0.193	0	3.12812e-08	AC	UP p_val_adj & log2(FC)
Limd1	1.40557e-12	0.770612	0.296	0.031	3.16366e-08	AC	UP p_val_adj & log2(FC)
Cobl	1.41634e-12	-0.978392	0.027	0.103	3.18789e-08	AC	DOWN p_val_adj & log2(FC)
Dhx57	1.52187e-12	0.260853	0.349	0.093	3.42543e-08	AC	UP p_val_adj
Glis3	1.52859e-12	1.31437	0.786	0.292	3.44056e-08	AC	UP p_val_adj & log2(FC)
Ccdc50	1.56366e-12	0.574691	0.502	0.127	3.5195e-08	AC	UP p_val_adj
Rev3l	1.58129e-12	-0.618196	0.511	0.318	3.55917e-08	AC	DOWN p_val_adj & log2(FC)
Usp54	1.63552e-12	-0.550534	0.578	0.361	3.68124e-08	AC	DOWN p_val_adj
Zbtb20	1.72356e-12	0.464296	0.994	0.849	3.8794e-08	AC	UP p_val_adj
Luc7l3	1.74219e-12	-0.410473	0.435	0.232	3.92131e-08	AC	DOWN p_val_adj
Capn2	1.80455e-12	0.841593	0.38	0.053	4.06168e-08	AC	UP p_val_adj & log2(FC)
Grid1	1.90679e-12	-0.506742	0.565	0.414	4.29179e-08	AC	DOWN p_val_adj
Ctnna2	1.98769e-12	-0.40438	0.584	0.407	4.4739e-08	AC	DOWN p_val_adj
Pcnp	2.02147e-12	0.551209	0.315	0.05	4.54994e-08	AC	UP p_val_adj
ENSRNOG00000067473	2.07299e-12	0.319057	0.189	0.031	4.66588e-08	AC	UP p_val_adj
Vcl	2.24546e-12	1.33728	0.725	0.218	5.05409e-08	AC	UP p_val_adj & log2(FC)
Memo1	2.24699e-12	0.450421	0.389	0.086	5.05753e-08	AC	UP p_val_adj
Dnm1l	2.2752e-12	-0.459285	0.305	0.167	5.12103e-08	AC	DOWN p_val_adj
Ddx39b	2.37741e-12	0.256086	0.37	0.11	5.35108e-08	AC	UP p_val_adj
Diaph3	2.37936e-12	2.09172	0.397	0.022	5.35546e-08	AC	UP p_val_adj & log2(FC)
Tmem135	2.4781e-12	-0.40141	0.319	0.158	5.57771e-08	AC	DOWN p_val_adj
Klhl24	2.53954e-12	-0.38509	0.229	0.108	5.71601e-08	AC	DOWN p_val_adj
Rasa3	2.72235e-12	0.336123	0.387	0.098	6.12747e-08	AC	UP p_val_adj
Numb	2.74306e-12	0.48076	0.376	0.098	6.17408e-08	AC	UP p_val_adj
Rfx7	2.7558e-12	-0.305408	0.288	0.141	6.20275e-08	AC	DOWN p_val_adj
Lgals3	2.80961e-12	0.781643	0.105	0	6.32388e-08	AC	UP p_val_adj & log2(FC)
Celf1	2.82004e-12	0.305098	0.418	0.11	6.34735e-08	AC	UP p_val_adj
Tp53bp2	2.87321e-12	-0.559153	0.239	0.132	6.46702e-08	AC	DOWN p_val_adj
Nes	2.95077e-12	0.912989	0.166	0	6.64159e-08	AC	UP p_val_adj & log2(FC)
Chn1	3.00565e-12	-0.664652	0.225	0.167	6.76512e-08	AC	DOWN p_val_adj & log2(FC)
Septin2	3.05746e-12	0.476551	0.391	0.089	6.88172e-08	AC	UP p_val_adj
Mast2	3.14139e-12	0.488304	0.374	0.084	7.07065e-08	AC	UP p_val_adj
Adgrg1	3.24416e-12	0.430504	0.3	0.06	7.30196e-08	AC	UP p_val_adj
Phkb	3.44219e-12	-0.655989	0.674	0.464	7.74769e-08	AC	DOWN p_val_adj & log2(FC)
Pdlim4	3.61836e-12	0.604048	0.277	0.036	8.14421e-08	AC	UP p_val_adj & log2(FC)
Sncaip	3.69722e-12	0.57156	0.372	0.093	8.3217e-08	AC	UP p_val_adj
Sgip1	3.69972e-12	-0.549049	0.553	0.368	8.32733e-08	AC	DOWN p_val_adj
Fat3	3.70469e-12	-1.06663	0.233	0.254	8.33853e-08	AC	DOWN p_val_adj & log2(FC)
Hnrnpa2b1	3.8178e-12	-0.374988	0.83	0.562	8.5931e-08	AC	DOWN p_val_adj
Impact	3.87569e-12	-0.412137	0.321	0.182	8.72341e-08	AC	DOWN p_val_adj
Akap6	3.90731e-12	-0.465655	0.372	0.27	8.79458e-08	AC	DOWN p_val_adj
Dcaf6	3.94402e-12	-0.423085	0.414	0.22	8.8772e-08	AC	DOWN p_val_adj
Dnai4	4.21132e-12	0.66871	0.191	0.024	9.47884e-08	AC	UP p_val_adj & log2(FC)
Med13l	4.23088e-12	1.30714	0.592	0.089	9.52287e-08	AC	UP p_val_adj & log2(FC)
Spire1	4.46172e-12	-0.304253	0.727	0.404	1.00424e-07	AC	DOWN p_val_adj
Slc3a2	4.55929e-12	1.13229	0.353	0.026	1.0262e-07	AC	UP p_val_adj & log2(FC)
Cttnbp2	4.60187e-12	-0.536608	0.237	0.17	1.03579e-07	AC	DOWN p_val_adj
Nek6	4.60629e-12	0.668494	0.168	0.012	1.03678e-07	AC	UP p_val_adj & log2(FC)
Ahdc1	4.74057e-12	0.337451	0.345	0.091	1.06701e-07	AC	UP p_val_adj
Txnl1	4.78666e-12	-0.352629	0.336	0.165	1.07738e-07	AC	DOWN p_val_adj
Scn8a	4.86308e-12	-0.655144	0.185	0.132	1.09458e-07	AC	DOWN p_val_adj & log2(FC)
Msn	4.91506e-12	1.25609	0.277	0.007	1.10628e-07	AC	UP p_val_adj & log2(FC)
Gprc5b	4.96747e-12	0.402151	0.29	0.053	1.11808e-07	AC	UP p_val_adj
Lsm14a	5.04896e-12	0.392985	0.342	0.077	1.13642e-07	AC	UP p_val_adj
Jak2	5.15396e-12	0.674933	0.292	0.043	1.16005e-07	AC	UP p_val_adj & log2(FC)
Ptprf	5.17059e-12	0.48965	0.321	0.053	1.1638e-07	AC	UP p_val_adj
Lhfpl2	5.32072e-12	0.520911	0.338	0.06	1.19759e-07	AC	UP p_val_adj
Arl6ip1	5.39309e-12	1.19672	0.288	0.017	1.21388e-07	AC	UP p_val_adj & log2(FC)
Ahi1	5.88816e-12	-0.662817	0.324	0.227	1.32531e-07	AC	DOWN p_val_adj & log2(FC)
Pbx1	6.25529e-12	-0.262687	0.775	0.469	1.40794e-07	AC	DOWN p_val_adj
Notch2	6.25647e-12	0.53148	0.363	0.077	1.40821e-07	AC	UP p_val_adj
Srgap2	6.42293e-12	0.387849	0.544	0.136	1.44567e-07	AC	UP p_val_adj
Taf1d	6.52083e-12	0.284686	0.309	0.077	1.46771e-07	AC	UP p_val_adj
Kansl1l	6.78244e-12	0.373003	0.468	0.132	1.52659e-07	AC	UP p_val_adj
Daam2	6.80343e-12	-1.17049	0.334	0.301	1.53132e-07	AC	DOWN p_val_adj & log2(FC)
Dmxl1	6.9362e-12	-0.262107	0.483	0.237	1.5612e-07	AC	DOWN p_val_adj
Kctd16	7.02793e-12	-0.865491	0.181	0.213	1.58185e-07	AC	DOWN p_val_adj & log2(FC)
Nr3c1	7.05696e-12	-0.44674	0.513	0.297	1.58838e-07	AC	DOWN p_val_adj
Pclo	7.06069e-12	-0.613244	0.267	0.201	1.58922e-07	AC	DOWN p_val_adj & log2(FC)
Pros1	7.07394e-12	0.516338	0.258	0.036	1.5922e-07	AC	UP p_val_adj
Spred3	7.08747e-12	0.712693	0.231	0.014	1.59525e-07	AC	UP p_val_adj & log2(FC)
Nck1	7.09117e-12	0.482872	0.244	0.041	1.59608e-07	AC	UP p_val_adj
Hdac8	7.18907e-12	0.669777	0.773	0.266	1.61811e-07	AC	UP p_val_adj & log2(FC)
Trim9	7.22846e-12	0.703337	0.597	0.172	1.62698e-07	AC	UP p_val_adj & log2(FC)
Rnd3	7.59572e-12	0.751324	0.204	0.017	1.70964e-07	AC	UP p_val_adj & log2(FC)
Cdo1	7.74586e-12	0.942562	0.168	0.01	1.74344e-07	AC	UP p_val_adj & log2(FC)
Ncor2	8.06709e-12	0.271609	0.347	0.091	1.81574e-07	AC	UP p_val_adj
Stk40	8.1077e-12	0.789968	0.273	0.029	1.82488e-07	AC	UP p_val_adj & log2(FC)
Pdzrn3	8.11666e-12	1.62764	0.817	0.318	1.8269e-07	AC	UP p_val_adj & log2(FC)
Camsap2	8.18806e-12	-0.394905	0.368	0.187	1.84297e-07	AC	DOWN p_val_adj
Fry	8.32776e-12	-0.529765	0.748	0.514	1.87441e-07	AC	DOWN p_val_adj
Acss2	8.33823e-12	-0.892689	0.2	0.172	1.87677e-07	AC	DOWN p_val_adj & log2(FC)
Trib1	8.39746e-12	0.751531	0.17	0.002	1.8901e-07	AC	UP p_val_adj & log2(FC)
Atrn	8.55413e-12	-0.305115	0.489	0.254	1.92536e-07	AC	DOWN p_val_adj
Wdfy2	8.67807e-12	0.591597	0.416	0.096	1.95326e-07	AC	UP p_val_adj
Zfp385b	8.70637e-12	-1.12476	0.061	0.132	1.95963e-07	AC	DOWN p_val_adj & log2(FC)
Elf2	8.78834e-12	0.386452	0.475	0.122	1.97808e-07	AC	UP p_val_adj
Ston2	8.92457e-12	-0.286061	0.643	0.368	2.00874e-07	AC	DOWN p_val_adj
Rufy2	9.00606e-12	-0.291686	0.307	0.163	2.02708e-07	AC	DOWN p_val_adj
Zc3h13	9.05232e-12	-0.421098	0.233	0.117	2.0375e-07	AC	DOWN p_val_adj
Pcf11	9.19795e-12	0.445418	0.294	0.057	2.07027e-07	AC	UP p_val_adj
Tsc22d1	9.44199e-12	0.640446	0.466	0.1	2.1252e-07	AC	UP p_val_adj & log2(FC)
Nell2	9.57874e-12	-1.33955	0.05	0.139	2.15598e-07	AC	DOWN p_val_adj & log2(FC)
Abca1	9.90275e-12	0.29866	0.382	0.134	2.22891e-07	AC	UP p_val_adj
ENSRNOG00000067595	1.0325e-11	0.477901	0.685	0.242	2.32394e-07	AC	UP p_val_adj
Gria1	1.08639e-11	-0.90037	0.103	0.153	2.44526e-07	AC	DOWN p_val_adj & log2(FC)
Dag1	1.11487e-11	0.634011	0.294	0.045	2.50935e-07	AC	UP p_val_adj & log2(FC)
Leng8	1.1578e-11	-0.438616	0.382	0.213	2.60597e-07	AC	DOWN p_val_adj
Ccdc47	1.17207e-11	0.503358	0.303	0.057	2.63808e-07	AC	UP p_val_adj
Adgrl3	1.18121e-11	-0.563574	0.765	0.617	2.65867e-07	AC	DOWN p_val_adj
Kif18a	1.2082e-11	1.12699	0.216	0	2.71942e-07	AC	UP p_val_adj & log2(FC)
Efcab2	1.21622e-11	0.337619	0.254	0.06	2.73747e-07	AC	UP p_val_adj
Nmt1	1.23374e-11	0.708578	0.374	0.057	2.77691e-07	AC	UP p_val_adj & log2(FC)
Tspan7	1.23942e-11	-0.683489	0.489	0.342	2.78968e-07	AC	DOWN p_val_adj & log2(FC)
Fbxw4	1.30097e-11	0.557381	0.33	0.062	2.92822e-07	AC	UP p_val_adj
Nfx1	1.33572e-11	0.268496	0.239	0.053	3.00644e-07	AC	UP p_val_adj
Tmcc1	1.35445e-11	-0.271742	0.536	0.266	3.04859e-07	AC	DOWN p_val_adj
Dennd4c	1.39575e-11	-0.301317	0.387	0.167	3.14155e-07	AC	DOWN p_val_adj
Acbd5	1.39956e-11	-0.343949	0.244	0.117	3.15012e-07	AC	DOWN p_val_adj
Tmem108	1.4644e-11	0.877263	0.311	0.038	3.29608e-07	AC	UP p_val_adj & log2(FC)
Megf9	1.52771e-11	0.57686	0.303	0.053	3.43857e-07	AC	UP p_val_adj
Eftud2	1.53259e-11	1.6589	0.347	0.038	3.44956e-07	AC	UP p_val_adj & log2(FC)
Fggy	1.60669e-11	0.506779	0.395	0.086	3.61634e-07	AC	UP p_val_adj
Cacnb2	1.61092e-11	0.361511	0.483	0.17	3.62585e-07	AC	UP p_val_adj
Hspb1	1.61535e-11	1.49929	0.239	0.002	3.63583e-07	AC	UP p_val_adj & log2(FC)
Tmem209	1.63621e-11	0.690273	0.174	0.005	3.68278e-07	AC	UP p_val_adj & log2(FC)
Mlxip	1.63655e-11	-0.625444	0.279	0.163	3.68355e-07	AC	DOWN p_val_adj & log2(FC)
Zfp36l2	1.6749e-11	0.771434	0.261	0.038	3.76986e-07	AC	UP p_val_adj & log2(FC)
Gpc5	1.68502e-11	-0.98908	0.956	0.988	3.79264e-07	AC	DOWN p_val_adj & log2(FC)
Mt3	1.69619e-11	0.731204	0.185	0.014	3.81778e-07	AC	UP p_val_adj & log2(FC)
Pou2f1	1.71453e-11	-0.279498	0.445	0.215	3.85906e-07	AC	DOWN p_val_adj
Phactr4	1.75284e-11	0.398004	0.275	0.045	3.9453e-07	AC	UP p_val_adj
Trrap	1.7759e-11	-0.283872	0.242	0.11	3.99719e-07	AC	DOWN p_val_adj
Pikfyve	1.87927e-11	0.315863	0.368	0.093	4.22985e-07	AC	UP p_val_adj
Rab6a	1.92924e-11	0.334552	0.347	0.084	4.34233e-07	AC	UP p_val_adj
Creb1	1.93415e-11	0.283689	0.321	0.086	4.35339e-07	AC	UP p_val_adj
Zfp638	1.98388e-11	-0.402648	0.395	0.203	4.46531e-07	AC	DOWN p_val_adj
Sf1	1.99732e-11	0.505939	0.347	0.069	4.49557e-07	AC	UP p_val_adj
Lcorl	2.01333e-11	0.799795	0.471	0.093	4.53161e-07	AC	UP p_val_adj & log2(FC)
Pde9a	2.0692e-11	0.729888	0.429	0.091	4.65735e-07	AC	UP p_val_adj & log2(FC)
Zfp106	2.13622e-11	-0.542391	0.2	0.115	4.8082e-07	AC	DOWN p_val_adj
Atp6v0a1	2.17803e-11	-0.501022	0.355	0.201	4.9023e-07	AC	DOWN p_val_adj
AABR07035218.1	2.18822e-11	0.369124	0.237	0.053	4.92523e-07	AC	UP p_val_adj
Ppp2r2b	2.20765e-11	-0.512161	0.563	0.428	4.96898e-07	AC	DOWN p_val_adj
Mysm1	2.21062e-11	-0.261103	0.319	0.148	4.97565e-07	AC	DOWN p_val_adj
Pygb	2.2128e-11	-0.55031	0.309	0.158	4.98058e-07	AC	DOWN p_val_adj
Clcf1	2.28071e-11	0.976666	0.176	0.005	5.13343e-07	AC	UP p_val_adj & log2(FC)
Tspan12	2.32838e-11	0.60019	0.229	0.031	5.24071e-07	AC	UP p_val_adj & log2(FC)
Apoe	2.51433e-11	1.64081	0.508	0.115	5.65925e-07	AC	UP p_val_adj & log2(FC)
Braf	2.58282e-11	-0.293608	0.366	0.172	5.81341e-07	AC	DOWN p_val_adj
Lamp1	2.63149e-11	0.48396	0.286	0.05	5.92296e-07	AC	UP p_val_adj
Prkce	2.63933e-11	-0.262761	0.307	0.158	5.94059e-07	AC	DOWN p_val_adj
Nectin3	2.64981e-11	0.561683	0.359	0.067	5.9642e-07	AC	UP p_val_adj
Cul3	2.65359e-11	-0.485862	0.263	0.127	5.97271e-07	AC	DOWN p_val_adj
Sdc2	2.67573e-11	0.331472	0.313	0.074	6.02252e-07	AC	UP p_val_adj
Chd9	2.69457e-11	-0.263559	0.744	0.44	6.06495e-07	AC	DOWN p_val_adj
Pard3b	2.79255e-11	1.01149	0.821	0.263	6.28547e-07	AC	UP p_val_adj & log2(FC)
Rfx3	2.83702e-11	0.544003	0.595	0.222	6.38557e-07	AC	UP p_val_adj
Kcnab1	2.99299e-11	-0.893226	0.067	0.115	6.73663e-07	AC	DOWN p_val_adj & log2(FC)
Mia2	3.00093e-11	-0.64982	0.212	0.136	6.75449e-07	AC	DOWN p_val_adj & log2(FC)
Cttnbp2nl	3.01147e-11	0.972666	0.17	0.002	6.77823e-07	AC	UP p_val_adj & log2(FC)
Acsl3	3.15841e-11	-0.877353	0.296	0.201	7.10894e-07	AC	DOWN p_val_adj & log2(FC)
Rgs7	3.19533e-11	-0.479887	0.609	0.644	7.19204e-07	AC	DOWN p_val_adj
Mtss2	3.23911e-11	-0.375787	0.37	0.199	7.29059e-07	AC	DOWN p_val_adj
Ccdc136	3.34493e-11	0.328626	0.269	0.069	7.52876e-07	AC	UP p_val_adj
Eps8	3.34828e-11	-0.296362	0.336	0.146	7.5363e-07	AC	DOWN p_val_adj
Ralgps1	3.38329e-11	-0.500699	0.2	0.129	7.61511e-07	AC	DOWN p_val_adj
RGD1309104	3.45064e-11	0.293072	0.45	0.132	7.7667e-07	AC	UP p_val_adj
Ptprs	3.58632e-11	0.344382	0.359	0.084	8.07208e-07	AC	UP p_val_adj
Aff3	3.59367e-11	0.257993	0.492	0.172	8.08863e-07	AC	UP p_val_adj
Lcor	3.62039e-11	-0.413924	0.284	0.158	8.14877e-07	AC	DOWN p_val_adj
Prkd1	3.71511e-11	0.554168	0.58	0.184	8.36197e-07	AC	UP p_val_adj
Cpeb3	3.75858e-11	-0.613029	0.313	0.222	8.45981e-07	AC	DOWN p_val_adj & log2(FC)
Slc44a1	3.87894e-11	-0.279293	0.216	0.086	8.73071e-07	AC	DOWN p_val_adj
Cblb	3.88224e-11	0.284077	0.261	0.067	8.73814e-07	AC	UP p_val_adj
Rab2a	3.94564e-11	0.462079	0.279	0.048	8.88084e-07	AC	UP p_val_adj
Atxn7l1	3.95445e-11	-0.283651	0.389	0.194	8.90068e-07	AC	DOWN p_val_adj
Mettl15	3.97992e-11	0.387028	0.275	0.055	8.95801e-07	AC	UP p_val_adj
Fn1	3.98109e-11	1.33148	0.187	0.005	8.96064e-07	AC	UP p_val_adj & log2(FC)
Hnrnpf	4.11976e-11	0.593461	0.202	0.01	9.27277e-07	AC	UP p_val_adj
Ublcp1	4.17228e-11	0.316596	0.221	0.041	9.39097e-07	AC	UP p_val_adj
Parva	4.18461e-11	0.686783	0.296	0.043	9.41872e-07	AC	UP p_val_adj & log2(FC)
Atp1b2	4.22745e-11	1.03809	0.422	0.084	9.51515e-07	AC	UP p_val_adj & log2(FC)
Fbln2	4.39173e-11	1.39703	0.366	0.031	9.8849e-07	AC	UP p_val_adj & log2(FC)
Hmg20a	4.40163e-11	-0.335845	0.246	0.11	9.9072e-07	AC	DOWN p_val_adj
Cep112	4.48537e-11	1.15311	0.574	0.12	1.00957e-06	AC	UP p_val_adj & log2(FC)
Wtap	4.53315e-11	-0.253973	0.191	0.062	1.02032e-06	AC	DOWN p_val_adj
Ppp3cb	4.62677e-11	-0.339613	0.29	0.151	1.04139e-06	AC	DOWN p_val_adj
Rab18	4.78396e-11	0.683926	0.214	0.017	1.07677e-06	AC	UP p_val_adj & log2(FC)
Med15	5.19299e-11	0.391982	0.366	0.089	1.16884e-06	AC	UP p_val_adj
Dscam	5.27236e-11	-1.19784	0.019	0.108	1.1867e-06	AC	DOWN p_val_adj & log2(FC)
Kmt5c	5.31798e-11	0.443987	0.229	0.029	1.19697e-06	AC	UP p_val_adj
Elmo1	5.32523e-11	-1.12848	0.074	0.144	1.1986e-06	AC	DOWN p_val_adj & log2(FC)
Acsbg1	5.3399e-11	-0.521443	0.359	0.208	1.2019e-06	AC	DOWN p_val_adj
Asxl1	5.52418e-11	0.308678	0.408	0.12	1.24338e-06	AC	UP p_val_adj
Plxnb1	5.62013e-11	-0.269461	0.29	0.122	1.26498e-06	AC	DOWN p_val_adj
Hbegf	5.69527e-11	1.22507	0.174	0.002	1.28189e-06	AC	UP p_val_adj & log2(FC)
Tenm4	5.69868e-11	-0.901183	0.164	0.189	1.28266e-06	AC	DOWN p_val_adj & log2(FC)
Ahcyl1	5.71403e-11	-0.468377	0.38	0.222	1.28611e-06	AC	DOWN p_val_adj
Myo9b	5.89213e-11	0.463641	0.33	0.06	1.3262e-06	AC	UP p_val_adj
Igf1r	5.96045e-11	0.507697	0.563	0.165	1.34158e-06	AC	UP p_val_adj
Atp9b	6.03485e-11	0.416138	0.641	0.213	1.35832e-06	AC	UP p_val_adj
Raver2	6.06582e-11	0.425865	0.334	0.079	1.3653e-06	AC	UP p_val_adj
Fam163a	6.16162e-11	-1.17716	0.252	0.273	1.38686e-06	AC	DOWN p_val_adj & log2(FC)
Efcab14	6.51093e-11	0.459366	0.277	0.05	1.46548e-06	AC	UP p_val_adj
Nnt	6.95518e-11	0.323017	0.273	0.053	1.56547e-06	AC	UP p_val_adj
Adss	6.97362e-11	0.847965	0.277	0.022	1.56962e-06	AC	UP p_val_adj & log2(FC)
Akap12	7.00769e-11	1.11707	0.164	0.005	1.57729e-06	AC	UP p_val_adj & log2(FC)
Lrp1	7.23604e-11	0.258569	0.525	0.184	1.62869e-06	AC	UP p_val_adj
Alcam	7.26659e-11	-0.55926	0.437	0.301	1.63556e-06	AC	DOWN p_val_adj
Aff1	7.90059e-11	0.687213	0.471	0.093	1.77826e-06	AC	UP p_val_adj & log2(FC)
Adk	8.05547e-11	-0.51382	0.483	0.316	1.81313e-06	AC	DOWN p_val_adj
Cenpf	8.69445e-11	1.40154	0.214	0	1.95695e-06	AC	UP p_val_adj & log2(FC)
Creb3l2	8.79201e-11	0.503387	0.294	0.055	1.97891e-06	AC	UP p_val_adj
Plod2	8.90905e-11	0.675695	0.174	0.007	2.00525e-06	AC	UP p_val_adj & log2(FC)
Zc3h11a	9.02408e-11	0.30038	0.513	0.182	2.03114e-06	AC	UP p_val_adj
Stxbp5	9.38263e-11	-0.307433	0.221	0.105	2.11184e-06	AC	DOWN p_val_adj
Wasf3	9.46487e-11	-0.45935	0.523	0.292	2.13035e-06	AC	DOWN p_val_adj
Itm2c	9.56289e-11	0.347777	0.181	0.024	2.15241e-06	AC	UP p_val_adj
Hivep1	9.80581e-11	-0.388265	0.254	0.115	2.20709e-06	AC	DOWN p_val_adj
Axl	9.83941e-11	0.643227	0.334	0.057	2.21465e-06	AC	UP p_val_adj & log2(FC)
Rplp0	9.87174e-11	0.723902	0.149	0.01	2.22193e-06	AC	UP p_val_adj & log2(FC)
Mdm2	1.01808e-10	0.838932	0.309	0.036	2.2915e-06	AC	UP p_val_adj & log2(FC)
Ttll7	1.04107e-10	-0.959783	0.084	0.117	2.34325e-06	AC	DOWN p_val_adj & log2(FC)
Pc	1.06217e-10	0.316155	0.34	0.091	2.39072e-06	AC	UP p_val_adj
Prnp	1.0677e-10	0.405604	0.229	0.033	2.40318e-06	AC	UP p_val_adj
Reps1	1.0798e-10	-0.259921	0.284	0.124	2.43041e-06	AC	DOWN p_val_adj
Shroom3	1.09504e-10	1.45612	0.405	0.055	2.46471e-06	AC	UP p_val_adj & log2(FC)
Nisch	1.1198e-10	0.777715	0.435	0.067	2.52045e-06	AC	UP p_val_adj & log2(FC)
Ildr2	1.12744e-10	-0.43785	0.271	0.117	2.53764e-06	AC	DOWN p_val_adj
Pnisr	1.16731e-10	-0.319929	0.662	0.378	2.62738e-06	AC	DOWN p_val_adj
Cd38	1.18106e-10	0.838634	0.202	0.041	2.65834e-06	AC	UP p_val_adj & log2(FC)
Fam227b	1.19553e-10	0.657645	0.307	0.048	2.69091e-06	AC	UP p_val_adj & log2(FC)
Tbc1d22a	1.20063e-10	0.625544	0.271	0.045	2.70237e-06	AC	UP p_val_adj & log2(FC)
Babam2	1.23274e-10	0.275987	0.519	0.175	2.77466e-06	AC	UP p_val_adj
Prtfdc1	1.24202e-10	0.527163	0.599	0.172	2.79553e-06	AC	UP p_val_adj
Fsd1l	1.26061e-10	0.67875	0.252	0.033	2.83739e-06	AC	UP p_val_adj & log2(FC)
Acadsb	1.27446e-10	-0.69344	0.275	0.184	2.86855e-06	AC	DOWN p_val_adj & log2(FC)
Tubb2a	1.29669e-10	0.864891	0.38	0.057	2.91859e-06	AC	UP p_val_adj & log2(FC)
Setx	1.30055e-10	-0.446601	0.319	0.179	2.92728e-06	AC	DOWN p_val_adj
Gse1	1.32787e-10	-0.713232	0.309	0.215	2.98877e-06	AC	DOWN p_val_adj & log2(FC)
Tjap1	1.33732e-10	0.480036	0.181	0.019	3.01004e-06	AC	UP p_val_adj
Ugp2	1.38466e-10	0.364922	0.405	0.141	3.1166e-06	AC	UP p_val_adj
Vezt	1.4562e-10	0.313066	0.309	0.077	3.27762e-06	AC	UP p_val_adj
Atp2c1	1.46968e-10	-0.254418	0.326	0.146	3.30795e-06	AC	DOWN p_val_adj
Pum1	1.52123e-10	0.489023	0.403	0.096	3.42397e-06	AC	UP p_val_adj
Ubr7	1.52573e-10	0.754626	0.334	0.038	3.43411e-06	AC	UP p_val_adj & log2(FC)
Trim47	1.52624e-10	0.643271	0.147	0	3.43526e-06	AC	UP p_val_adj & log2(FC)
Niban2	1.53401e-10	0.58064	0.225	0.017	3.45275e-06	AC	UP p_val_adj
Zfp84.1	1.54176e-10	0.381631	0.164	0.019	3.4702e-06	AC	UP p_val_adj
Psd3	1.54818e-10	0.515233	0.836	0.347	3.48465e-06	AC	UP p_val_adj
Dnai1	1.55027e-10	0.767095	0.122	0.005	3.48935e-06	AC	UP p_val_adj & log2(FC)
Rnf144a	1.55992e-10	-0.378585	0.279	0.144	3.51106e-06	AC	DOWN p_val_adj
Cntn4	1.56641e-10	-1.10739	0.086	0.17	3.52568e-06	AC	DOWN p_val_adj & log2(FC)
Ppm1f	1.57652e-10	0.883895	0.263	0.019	3.54844e-06	AC	UP p_val_adj & log2(FC)
Hs2st1	1.57725e-10	1.25431	0.536	0.079	3.55008e-06	AC	UP p_val_adj & log2(FC)
Plekhg2	1.59345e-10	0.67113	0.164	0.01	3.58653e-06	AC	UP p_val_adj & log2(FC)
Zfp347	1.59464e-10	0.392288	0.239	0.048	3.58921e-06	AC	UP p_val_adj
Wwc2	1.59899e-10	0.646153	0.321	0.045	3.59901e-06	AC	UP p_val_adj & log2(FC)
Spata17	1.61898e-10	0.558503	0.164	0.024	3.644e-06	AC	UP p_val_adj
Sort1	1.65342e-10	-0.408858	0.244	0.141	3.72152e-06	AC	DOWN p_val_adj
Ece1	1.69488e-10	0.57634	0.263	0.036	3.81484e-06	AC	UP p_val_adj
Sirt2	1.70834e-10	0.426836	0.17	0.024	3.84513e-06	AC	UP p_val_adj
Eepd1	1.72079e-10	0.645162	0.223	0.026	3.87316e-06	AC	UP p_val_adj & log2(FC)
Supt3h	1.75134e-10	0.336812	0.41	0.115	3.94191e-06	AC	UP p_val_adj
Prkca	1.76398e-10	0.250021	0.664	0.266	3.97037e-06	AC	UP p_val_adj
Nsmce2	1.78737e-10	0.26127	0.584	0.218	4.02301e-06	AC	UP p_val_adj
Dnah11	1.7913e-10	0.828031	0.109	0.007	4.03186e-06	AC	UP p_val_adj & log2(FC)
S100b	1.86066e-10	0.378482	0.452	0.141	4.18797e-06	AC	UP p_val_adj
Shc4	1.89181e-10	0.756982	0.134	0	4.25809e-06	AC	UP p_val_adj & log2(FC)
Nfib	1.89205e-10	0.450823	0.788	0.318	4.25862e-06	AC	UP p_val_adj
Chm	1.92013e-10	-0.419511	0.223	0.112	4.32184e-06	AC	DOWN p_val_adj
Tspan9	1.92469e-10	0.526146	0.284	0.045	4.33209e-06	AC	UP p_val_adj
Syncrip	1.96088e-10	0.268895	0.277	0.057	4.41355e-06	AC	UP p_val_adj
Coq8b	1.99106e-10	0.635049	0.237	0.036	4.48147e-06	AC	UP p_val_adj & log2(FC)
Rfx2	2.02225e-10	0.61709	0.183	0.017	4.55167e-06	AC	UP p_val_adj & log2(FC)
Slc25a17	2.02999e-10	0.370058	0.345	0.089	4.56911e-06	AC	UP p_val_adj
Akap13	2.07078e-10	1.1947	0.523	0.072	4.66092e-06	AC	UP p_val_adj & log2(FC)
Tuft1	2.14815e-10	0.685826	0.134	0.002	4.83506e-06	AC	UP p_val_adj & log2(FC)
Prpf4b	2.18471e-10	0.448765	0.634	0.208	4.91734e-06	AC	UP p_val_adj
Pfdn1	2.3129e-10	0.636537	0.258	0.036	5.20588e-06	AC	UP p_val_adj & log2(FC)
Krcc1	2.3146e-10	0.471045	0.244	0.033	5.2097e-06	AC	UP p_val_adj
Ankib1	2.37593e-10	0.278089	0.447	0.139	5.34775e-06	AC	UP p_val_adj
Sel1l	2.39968e-10	0.375946	0.239	0.043	5.40119e-06	AC	UP p_val_adj
Prmt2	2.41749e-10	0.351035	0.179	0.022	5.4413e-06	AC	UP p_val_adj
Snta1	2.51223e-10	-0.303502	0.254	0.11	5.65452e-06	AC	DOWN p_val_adj
Ski	2.6512e-10	0.981195	0.454	0.086	5.96732e-06	AC	UP p_val_adj & log2(FC)
RGD1304624	2.70626e-10	0.262869	0.225	0.048	6.09125e-06	AC	UP p_val_adj
Psat1	2.89704e-10	0.480928	0.195	0.026	6.52066e-06	AC	UP p_val_adj
Dennd5a	2.96694e-10	-0.26229	0.315	0.129	6.67799e-06	AC	DOWN p_val_adj
Pi4ka	2.99142e-10	-0.461467	0.185	0.11	6.73309e-06	AC	DOWN p_val_adj
Cdk13	3.05157e-10	-0.253666	0.399	0.206	6.86848e-06	AC	DOWN p_val_adj
Tox	3.1041e-10	0.337377	0.529	0.196	6.9867e-06	AC	UP p_val_adj
Pde4dip	3.17856e-10	-0.645961	0.218	0.146	7.1543e-06	AC	DOWN p_val_adj & log2(FC)
S100a10	3.19832e-10	0.676267	0.147	0	7.19877e-06	AC	UP p_val_adj & log2(FC)
Sanbr	3.26075e-10	-0.3259	0.256	0.134	7.3393e-06	AC	DOWN p_val_adj
Spop	3.32194e-10	0.252698	0.359	0.103	7.47701e-06	AC	UP p_val_adj
Chd4	3.45572e-10	-0.590694	0.324	0.211	7.77814e-06	AC	DOWN p_val_adj
Csnk1a1	3.51103e-10	0.702204	0.668	0.201	7.90262e-06	AC	UP p_val_adj & log2(FC)
Enkur	3.51469e-10	0.755706	0.132	0.012	7.91085e-06	AC	UP p_val_adj & log2(FC)
Hbs1l	3.55138e-10	-0.316106	0.204	0.096	7.99344e-06	AC	DOWN p_val_adj
Gabrg2	3.56387e-10	-0.347849	0.231	0.12	8.02157e-06	AC	DOWN p_val_adj
Kpna4	3.58e-10	0.519586	0.399	0.089	8.05786e-06	AC	UP p_val_adj
ENSRNOG00000063437	3.5943e-10	-0.706538	0.174	0.129	8.09005e-06	AC	DOWN p_val_adj & log2(FC)
Vmp1	3.72908e-10	0.471111	0.328	0.072	8.39341e-06	AC	UP p_val_adj
P4ha1	3.79796e-10	0.30478	0.252	0.06	8.54845e-06	AC	UP p_val_adj
P2rx7	3.81139e-10	0.367367	0.258	0.053	8.57867e-06	AC	UP p_val_adj
Prex1	3.91951e-10	0.258124	0.485	0.156	8.82203e-06	AC	UP p_val_adj
Cstf3	3.93048e-10	0.417706	0.391	0.093	8.84673e-06	AC	UP p_val_adj
Top1	4.00929e-10	0.262185	0.513	0.167	9.02412e-06	AC	UP p_val_adj
Lmod1	4.01922e-10	0.715372	0.351	0.072	9.04647e-06	AC	UP p_val_adj & log2(FC)
Car12	4.08466e-10	-1.24729	0.105	0.17	9.19375e-06	AC	DOWN p_val_adj & log2(FC)
Plin2	4.16779e-10	0.795939	0.166	0.005	9.38085e-06	AC	UP p_val_adj & log2(FC)
Dennd4a	4.20372e-10	-0.279758	0.34	0.175	9.46174e-06	AC	DOWN p_val_adj
Dnah12	4.33202e-10	0.7439	0.162	0.029	9.75051e-06	AC	UP p_val_adj & log2(FC)
Cdyl	4.35723e-10	0.496206	0.286	0.055	9.80726e-06	AC	UP p_val_adj
Iqgap2	4.38428e-10	1.05533	0.315	0.029	9.86815e-06	AC	UP p_val_adj & log2(FC)
Dnaja2	4.44583e-10	0.276497	0.195	0.038	1.00067e-05	AC	UP p_val_adj
Nubpl	4.47069e-10	0.447529	0.286	0.065	1.00626e-05	AC	UP p_val_adj
Snx24	4.48067e-10	0.734634	0.527	0.136	1.00851e-05	AC	UP p_val_adj & log2(FC)
Kif15	4.64183e-10	0.838057	0.168	0	1.04478e-05	AC	UP p_val_adj & log2(FC)
Serpinh1	4.68113e-10	0.855802	0.212	0.002	1.05363e-05	AC	UP p_val_adj & log2(FC)
Nwd1	4.71354e-10	-1.02394	0.403	0.354	1.06092e-05	AC	DOWN p_val_adj & log2(FC)
Myo6	4.72788e-10	-0.463652	0.565	0.323	1.06415e-05	AC	DOWN p_val_adj
Diaph2	4.81141e-10	0.565359	0.702	0.246	1.08295e-05	AC	UP p_val_adj
Tmem167a	4.81977e-10	0.60266	0.193	0.012	1.08483e-05	AC	UP p_val_adj & log2(FC)
Rapgef3	4.88506e-10	-0.351415	0.319	0.177	1.09953e-05	AC	DOWN p_val_adj
Top2a	4.95926e-10	1.32707	0.21	0	1.11623e-05	AC	UP p_val_adj & log2(FC)
Scara3	4.9946e-10	0.633188	0.233	0.031	1.12419e-05	AC	UP p_val_adj & log2(FC)
R3hdm1	5.00671e-10	-0.443396	0.401	0.246	1.12691e-05	AC	DOWN p_val_adj
Zfp36l1	5.01552e-10	0.644694	0.206	0.026	1.12889e-05	AC	UP p_val_adj & log2(FC)
Car10	5.03648e-10	-1.5177	0.017	0.134	1.13361e-05	AC	DOWN p_val_adj & log2(FC)
Supt20h	5.06443e-10	0.370019	0.437	0.12	1.1399e-05	AC	UP p_val_adj
Smox	5.0895e-10	-0.73082	0.252	0.167	1.14554e-05	AC	DOWN p_val_adj & log2(FC)
Tmem47	5.13523e-10	0.761627	0.218	0.014	1.15584e-05	AC	UP p_val_adj & log2(FC)
Ctnnd1	5.17785e-10	0.51106	0.456	0.112	1.16543e-05	AC	UP p_val_adj
Atxn1	5.19541e-10	0.275919	0.592	0.225	1.16938e-05	AC	UP p_val_adj
Sorbs3	5.23742e-10	-0.552802	0.227	0.132	1.17884e-05	AC	DOWN p_val_adj
Slc4a7	5.25018e-10	0.858688	0.29	0.031	1.18171e-05	AC	UP p_val_adj & log2(FC)
Baalc	5.26908e-10	0.352472	0.275	0.077	1.18596e-05	AC	UP p_val_adj
Tmem237	5.35736e-10	0.611058	0.279	0.041	1.20583e-05	AC	UP p_val_adj & log2(FC)
ENSRNOG00000063651	5.43028e-10	0.687468	0.265	0.05	1.22225e-05	AC	UP p_val_adj & log2(FC)
Lrrc9	5.45902e-10	0.561451	0.174	0.026	1.22872e-05	AC	UP p_val_adj
Cenpj	5.4708e-10	0.331956	0.189	0.024	1.23137e-05	AC	UP p_val_adj
Shc3	5.59131e-10	0.751715	0.441	0.098	1.25849e-05	AC	UP p_val_adj & log2(FC)
Vps50	5.72009e-10	0.27382	0.229	0.05	1.28748e-05	AC	UP p_val_adj
Washc2c	5.72937e-10	-0.333679	0.221	0.108	1.28957e-05	AC	DOWN p_val_adj
Itgb3bp	5.86536e-10	0.663079	0.176	0.007	1.32018e-05	AC	UP p_val_adj & log2(FC)
L3mbtl3	5.90949e-10	0.401413	0.151	0.017	1.33011e-05	AC	UP p_val_adj
Tmpo	5.95733e-10	0.687232	0.351	0.055	1.34088e-05	AC	UP p_val_adj & log2(FC)
Ano3	6.17085e-10	-1.02496	0.027	0.1	1.38893e-05	AC	DOWN p_val_adj & log2(FC)
Grip1	6.17412e-10	-0.393052	0.349	0.258	1.38967e-05	AC	DOWN p_val_adj
ENSRNOG00000069239	6.351e-10	0.549556	0.139	0.017	1.42948e-05	AC	UP p_val_adj
Pja2	6.4052e-10	0.335295	0.45	0.129	1.44168e-05	AC	UP p_val_adj
Pamr1	6.65017e-10	-0.498741	0.355	0.196	1.49682e-05	AC	DOWN p_val_adj
Dnajc10	6.86962e-10	0.333475	0.244	0.045	1.54621e-05	AC	UP p_val_adj
Ppp4r3a	6.98093e-10	0.300255	0.277	0.062	1.57127e-05	AC	UP p_val_adj
Kirrel1	6.98312e-10	0.396584	0.294	0.06	1.57176e-05	AC	UP p_val_adj
Grin2c	7.02544e-10	-0.571987	0.429	0.285	1.58129e-05	AC	DOWN p_val_adj
Iffo1	7.14934e-10	0.253116	0.267	0.065	1.60917e-05	AC	UP p_val_adj
Cdh10	7.17041e-10	-0.575918	0.616	0.469	1.61392e-05	AC	DOWN p_val_adj
Ccdc181	7.21347e-10	-0.325453	0.183	0.089	1.62361e-05	AC	DOWN p_val_adj
Acsl6	7.28386e-10	-0.661977	0.42	0.287	1.63945e-05	AC	DOWN p_val_adj & log2(FC)
Msi2	7.38897e-10	0.493094	0.983	0.694	1.66311e-05	AC	UP p_val_adj
Mtmr10	7.86038e-10	0.412774	0.462	0.129	1.76921e-05	AC	UP p_val_adj
Ift81	7.95589e-10	0.279349	0.284	0.077	1.79071e-05	AC	UP p_val_adj
Ddah1	7.97603e-10	0.804283	0.256	0.019	1.79524e-05	AC	UP p_val_adj & log2(FC)
Adamts7	8.38494e-10	0.671839	0.111	0	1.88728e-05	AC	UP p_val_adj & log2(FC)
Nme7	8.45707e-10	0.328986	0.254	0.057	1.90352e-05	AC	UP p_val_adj
Aldh1l1	8.94007e-10	-0.340936	0.231	0.108	2.01223e-05	AC	DOWN p_val_adj
Bmper	9.0005e-10	0.823614	0.208	0.022	2.02583e-05	AC	UP p_val_adj & log2(FC)
Asb7	9.28821e-10	0.302074	0.16	0.019	2.09059e-05	AC	UP p_val_adj
Atxn10	9.39711e-10	0.500871	0.347	0.072	2.1151e-05	AC	UP p_val_adj
Secisbp2l	9.65993e-10	-0.698314	0.242	0.175	2.17426e-05	AC	DOWN p_val_adj & log2(FC)
Arhgap31	9.67604e-10	0.760044	0.244	0.024	2.17788e-05	AC	UP p_val_adj & log2(FC)
Anks1a	9.68683e-10	1.01568	0.328	0.031	2.18031e-05	AC	UP p_val_adj & log2(FC)
Dars1	9.86054e-10	0.286525	0.181	0.031	2.21941e-05	AC	UP p_val_adj
Large1	1.00029e-09	-0.40677	0.368	0.215	2.25146e-05	AC	DOWN p_val_adj
Ptk2b	1.01511e-09	-0.355	0.372	0.199	2.28481e-05	AC	DOWN p_val_adj
Ccdc170	1.02766e-09	0.604896	0.21	0.06	2.31306e-05	AC	UP p_val_adj & log2(FC)
Nfyc	1.06953e-09	-0.530824	0.231	0.144	2.40729e-05	AC	DOWN p_val_adj
Rcan1	1.09053e-09	0.546936	0.273	0.041	2.45456e-05	AC	UP p_val_adj
Dyrk1a	1.09738e-09	0.632916	0.59	0.158	2.46997e-05	AC	UP p_val_adj & log2(FC)
Rasa1	1.10081e-09	0.545798	0.473	0.127	2.47771e-05	AC	UP p_val_adj
Skap2	1.10369e-09	0.631733	0.237	0.031	2.4842e-05	AC	UP p_val_adj & log2(FC)
Kcnk10	1.10816e-09	0.840546	0.126	0.007	2.49425e-05	AC	UP p_val_adj & log2(FC)
Tardbp	1.11718e-09	0.285902	0.25	0.055	2.51455e-05	AC	UP p_val_adj
Tead1	1.14053e-09	0.923733	0.592	0.144	2.5671e-05	AC	UP p_val_adj & log2(FC)
ENSRNOG00000070479	1.15199e-09	0.356608	0.145	0.017	2.5929e-05	AC	UP p_val_adj
Col5a2	1.15563e-09	0.351325	0.3	0.081	2.6011e-05	AC	UP p_val_adj
Rnpc3	1.15816e-09	-0.69185	0.254	0.175	2.60679e-05	AC	DOWN p_val_adj & log2(FC)
Qser1	1.17164e-09	0.55228	0.33	0.069	2.63713e-05	AC	UP p_val_adj
Cd63	1.18165e-09	0.979668	0.332	0.033	2.65967e-05	AC	UP p_val_adj & log2(FC)
Hipk2	1.18652e-09	-0.677306	0.424	0.275	2.67062e-05	AC	DOWN p_val_adj & log2(FC)
MGC94199	1.19212e-09	0.267211	0.183	0.029	2.68323e-05	AC	UP p_val_adj
Pals1	1.21184e-09	0.258663	0.309	0.089	2.72761e-05	AC	UP p_val_adj
ENSRNOG00000069594	1.23137e-09	0.613346	0.506	0.134	2.77156e-05	AC	UP p_val_adj & log2(FC)
Pcbp3	1.23614e-09	1.57228	0.399	0.029	2.78231e-05	AC	UP p_val_adj & log2(FC)
Homer1	1.25075e-09	-0.250715	0.214	0.105	2.81519e-05	AC	DOWN p_val_adj
Grk4	1.26832e-09	-0.251742	0.324	0.153	2.85473e-05	AC	DOWN p_val_adj
Fndc3b	1.32187e-09	0.499504	0.37	0.074	2.97528e-05	AC	UP p_val_adj
Nos1ap	1.33309e-09	-0.411931	0.183	0.105	3.00053e-05	AC	DOWN p_val_adj
S100a16	1.34368e-09	0.602191	0.158	0.007	3.02436e-05	AC	UP p_val_adj & log2(FC)
H2az2	1.37174e-09	0.474356	0.202	0.019	3.0875e-05	AC	UP p_val_adj
Rnf14	1.383e-09	-0.27146	0.292	0.132	3.11285e-05	AC	DOWN p_val_adj
Zfhx3	1.44454e-09	0.430701	0.326	0.074	3.25137e-05	AC	UP p_val_adj
Slc20a1	1.46026e-09	1.65821	0.574	0.11	3.28675e-05	AC	UP p_val_adj & log2(FC)
Kif11	1.49883e-09	0.995063	0.183	0	3.37356e-05	AC	UP p_val_adj & log2(FC)
Rmdn1	1.50752e-09	-0.654688	0.248	0.182	3.39312e-05	AC	DOWN p_val_adj & log2(FC)
Atp6v1h	1.54248e-09	0.26563	0.447	0.132	3.47182e-05	AC	UP p_val_adj
Kcnd2	1.5628e-09	-1.03586	0.374	0.596	3.51754e-05	AC	DOWN p_val_adj & log2(FC)
Xrcc4	1.56842e-09	0.523733	0.326	0.065	3.53021e-05	AC	UP p_val_adj
RGD1560883	1.58985e-09	-0.575654	0.374	0.258	3.57843e-05	AC	DOWN p_val_adj
Nuf2	1.62565e-09	0.767329	0.168	0	3.65901e-05	AC	UP p_val_adj & log2(FC)
Tsc22d4	1.63384e-09	0.368849	0.261	0.055	3.67745e-05	AC	UP p_val_adj
Wdr82	1.6505e-09	0.293178	0.204	0.043	3.71494e-05	AC	UP p_val_adj
Epb41l5	1.6512e-09	-0.336027	0.38	0.201	3.71652e-05	AC	DOWN p_val_adj
Specc1l	1.67912e-09	-0.310436	0.265	0.132	3.77937e-05	AC	DOWN p_val_adj
Samd11	1.68117e-09	0.586521	0.181	0.01	3.78398e-05	AC	UP p_val_adj
Morf4l1	1.68169e-09	0.261497	0.263	0.067	3.78514e-05	AC	UP p_val_adj
Amotl1	1.68815e-09	0.590483	0.256	0.036	3.7997e-05	AC	UP p_val_adj
Fbxl7	1.70378e-09	0.448449	0.288	0.074	3.83487e-05	AC	UP p_val_adj
Prickle2	1.71006e-09	0.402423	0.515	0.187	3.84901e-05	AC	UP p_val_adj
Ect2	1.71664e-09	1.1491	0.187	0	3.86382e-05	AC	UP p_val_adj & log2(FC)
B4galt5	1.73672e-09	0.455107	0.21	0.029	3.90902e-05	AC	UP p_val_adj
Atp2b2	1.74218e-09	-0.891689	0.16	0.158	3.92131e-05	AC	DOWN p_val_adj & log2(FC)
Pla2g7	1.765e-09	0.672876	0.166	0.024	3.97265e-05	AC	UP p_val_adj & log2(FC)
Wnk2	1.77495e-09	-0.657223	0.189	0.127	3.99505e-05	AC	DOWN p_val_adj & log2(FC)
Enah	1.80084e-09	0.275291	0.693	0.309	4.05333e-05	AC	UP p_val_adj
Cdkl3	1.82111e-09	-0.800897	0.185	0.148	4.09895e-05	AC	DOWN p_val_adj & log2(FC)
Ankle1	1.82823e-09	0.888481	0.183	0	4.11499e-05	AC	UP p_val_adj & log2(FC)
Clic4	1.845e-09	0.328869	0.284	0.057	4.15272e-05	AC	UP p_val_adj
Tlcd4	1.84755e-09	0.78438	0.437	0.081	4.15846e-05	AC	UP p_val_adj & log2(FC)
Map4k5	1.88987e-09	-0.447366	0.279	0.165	4.25371e-05	AC	DOWN p_val_adj
Rgcc	1.95556e-09	0.591671	0.235	0.031	4.40157e-05	AC	UP p_val_adj
Wwp1	2.00191e-09	-0.266954	0.275	0.129	4.50591e-05	AC	DOWN p_val_adj
Mboat2	2.0587e-09	-0.496506	0.279	0.167	4.63373e-05	AC	DOWN p_val_adj
Etv6	2.08992e-09	0.778605	0.521	0.117	4.704e-05	AC	UP p_val_adj & log2(FC)
Rpgrip1l	2.16817e-09	0.461377	0.351	0.091	4.88012e-05	AC	UP p_val_adj
Bicc1	2.20079e-09	0.829905	0.183	0.017	4.95355e-05	AC	UP p_val_adj & log2(FC)
Morc3	2.22538e-09	0.289755	0.206	0.045	5.00888e-05	AC	UP p_val_adj
Tmbim1	2.27081e-09	0.680406	0.183	0.012	5.11114e-05	AC	UP p_val_adj & log2(FC)
Tacc1	2.28719e-09	0.42604	0.384	0.093	5.14801e-05	AC	UP p_val_adj
Cbfb	2.34088e-09	0.570757	0.261	0.031	5.26885e-05	AC	UP p_val_adj
Bmal1	2.35121e-09	0.347016	0.193	0.038	5.2921e-05	AC	UP p_val_adj
Fsip1	2.38149e-09	0.54914	0.103	0	5.36025e-05	AC	UP p_val_adj
Tut7	2.39532e-09	-0.327038	0.248	0.122	5.39138e-05	AC	DOWN p_val_adj
Sh3glb1	2.39788e-09	0.857242	0.412	0.072	5.39715e-05	AC	UP p_val_adj & log2(FC)
Pbxip1	2.40505e-09	0.348219	0.21	0.031	5.41329e-05	AC	UP p_val_adj
Scai	2.40692e-09	0.267199	0.235	0.06	5.41749e-05	AC	UP p_val_adj
ENSRNOG00000069893	2.41859e-09	0.365697	0.288	0.067	5.44377e-05	AC	UP p_val_adj
Spock1	2.42759e-09	-1.28632	0.044	0.139	5.46402e-05	AC	DOWN p_val_adj & log2(FC)
Ncoa1	2.42967e-09	-0.460278	0.754	0.5	5.4687e-05	AC	DOWN p_val_adj
Fgfr3	2.44445e-09	0.273508	0.242	0.053	5.50196e-05	AC	UP p_val_adj
Itm2b	2.45169e-09	0.9459	0.395	0.069	5.51827e-05	AC	UP p_val_adj & log2(FC)
Trps1	2.50769e-09	0.684091	0.966	0.591	5.64431e-05	AC	UP p_val_adj & log2(FC)
Prkacb	2.5238e-09	0.30737	0.271	0.065	5.68057e-05	AC	UP p_val_adj
Nucb1	2.53234e-09	0.492875	0.139	0.01	5.69979e-05	AC	UP p_val_adj
Zfp110	2.535e-09	-0.433413	0.183	0.096	5.70578e-05	AC	DOWN p_val_adj
Cdk17	2.55685e-09	0.416708	0.471	0.141	5.75496e-05	AC	UP p_val_adj
Tubb6	2.56033e-09	0.6015	0.128	0	5.76279e-05	AC	UP p_val_adj & log2(FC)
Plch1	2.56824e-09	0.681567	0.361	0.077	5.78059e-05	AC	UP p_val_adj & log2(FC)
Rbm26	2.62476e-09	0.373149	0.685	0.256	5.90781e-05	AC	UP p_val_adj
Ipo5	2.6263e-09	0.549073	0.166	0.012	5.91127e-05	AC	UP p_val_adj
Phf2	2.67083e-09	0.259881	0.137	0.024	6.0115e-05	AC	UP p_val_adj
Fth1	2.70759e-09	1.22494	0.187	0.031	6.09423e-05	AC	UP p_val_adj & log2(FC)
Anxa2	2.73606e-09	0.671882	0.12	0	6.15832e-05	AC	UP p_val_adj & log2(FC)
Chst2	2.90581e-09	0.910677	0.267	0.029	6.54041e-05	AC	UP p_val_adj & log2(FC)
Arhgef17	2.94884e-09	0.563798	0.307	0.05	6.63724e-05	AC	UP p_val_adj
Epg5	3.04611e-09	-0.434135	0.269	0.146	6.85619e-05	AC	DOWN p_val_adj
Swap70	3.0896e-09	0.540815	0.256	0.038	6.95408e-05	AC	UP p_val_adj
Tnrc6c	3.11373e-09	-0.251777	0.42	0.211	7.00838e-05	AC	DOWN p_val_adj
Csnk1g3	3.18004e-09	0.412513	0.387	0.11	7.15763e-05	AC	UP p_val_adj
Slc20a2	3.22733e-09	0.493796	0.252	0.053	7.26408e-05	AC	UP p_val_adj
Meis2	3.22793e-09	0.36669	0.697	0.282	7.26543e-05	AC	UP p_val_adj
Mtmr11	3.27059e-09	0.429736	0.143	0.014	7.36144e-05	AC	UP p_val_adj
Trafd1	3.41544e-09	0.302094	0.174	0.031	7.68747e-05	AC	UP p_val_adj
Nnat	3.47886e-09	0.589773	0.155	0.036	7.83022e-05	AC	UP p_val_adj
Slc7a10	3.53801e-09	-0.486475	0.183	0.112	7.96335e-05	AC	DOWN p_val_adj
Xpr1	3.54721e-09	-0.271987	0.405	0.206	7.98405e-05	AC	DOWN p_val_adj
Slc7a11	3.73108e-09	0.876047	0.338	0.098	8.39793e-05	AC	UP p_val_adj & log2(FC)
Fxyd1	3.83456e-09	0.505518	0.229	0.055	8.63083e-05	AC	UP p_val_adj
Pdlim3	3.85036e-09	0.5916	0.258	0.053	8.66639e-05	AC	UP p_val_adj
Spata6	3.88409e-09	0.649119	0.141	0.002	8.74231e-05	AC	UP p_val_adj & log2(FC)
Gen1	3.98708e-09	0.603832	0.143	0	8.97412e-05	AC	UP p_val_adj & log2(FC)
Tent2	4.04149e-09	0.431657	0.296	0.067	9.09658e-05	AC	UP p_val_adj
Mdga2	4.06215e-09	-0.599765	0.838	0.789	9.14308e-05	AC	DOWN p_val_adj
Afg3l2	4.08227e-09	0.328804	0.292	0.072	9.18838e-05	AC	UP p_val_adj
Kif13b	4.09746e-09	-0.437399	0.233	0.117	9.22256e-05	AC	DOWN p_val_adj
Bcl2l1	4.13482e-09	0.297675	0.307	0.079	9.30665e-05	AC	UP p_val_adj
Col5a1	4.13977e-09	0.596316	0.162	0.007	9.3178e-05	AC	UP p_val_adj
Focad	4.20879e-09	-0.446296	0.273	0.172	9.47315e-05	AC	DOWN p_val_adj
Sos1	4.22622e-09	0.355462	0.307	0.079	9.51237e-05	AC	UP p_val_adj
Glg1	4.26825e-09	0.405691	0.336	0.074	9.60697e-05	AC	UP p_val_adj
Chd8	4.31486e-09	-0.267667	0.21	0.091	9.7119e-05	AC	DOWN p_val_adj
Bag3	4.3965e-09	0.572465	0.153	0.007	9.89565e-05	AC	UP p_val_adj
Rsu1	4.43426e-09	0.855203	0.632	0.163	9.98064e-05	AC	UP p_val_adj & log2(FC)
Strn3	4.51866e-09	0.26804	0.622	0.239	0.000101706	AC	UP p_val_adj
Nova1	4.53221e-09	-0.694019	0.25	0.187	0.000102011	AC	DOWN p_val_adj & log2(FC)
Mybl1	4.54163e-09	0.72566	0.181	0.005	0.000102223	AC	UP p_val_adj & log2(FC)
Gapvd1	4.56472e-09	-0.307796	0.284	0.12	0.000102743	AC	DOWN p_val_adj
Btbd9	4.66184e-09	-0.313769	0.412	0.213	0.000104929	AC	DOWN p_val_adj
Nt5c2	4.69499e-09	-1.02581	0.254	0.239	0.000105675	AC	DOWN p_val_adj & log2(FC)
Tep1	4.7345e-09	0.42189	0.191	0.026	0.000106564	AC	UP p_val_adj
ENSRNOG00000065957	4.78704e-09	-0.676607	0.309	0.203	0.000107747	AC	DOWN p_val_adj & log2(FC)
Pdia3	4.84499e-09	0.259998	0.282	0.069	0.000109051	AC	UP p_val_adj
Ift80	5.09506e-09	0.360196	0.239	0.036	0.00011468	AC	UP p_val_adj
Micu2	5.13539e-09	0.28121	0.261	0.062	0.000115587	AC	UP p_val_adj
Auh	5.18807e-09	0.325693	0.149	0.026	0.000116773	AC	UP p_val_adj
Fads1	5.28904e-09	0.261526	0.214	0.048	0.000119046	AC	UP p_val_adj
Ttf2	5.3272e-09	0.334162	0.145	0.01	0.000119905	AC	UP p_val_adj
Ldlrad3	5.36403e-09	0.577889	0.456	0.105	0.000120734	AC	UP p_val_adj
Cap2	5.374e-09	-0.460836	0.294	0.175	0.000120958	AC	DOWN p_val_adj
Flot2	5.52862e-09	0.57325	0.267	0.043	0.000124438	AC	UP p_val_adj
Pank2	5.56149e-09	0.255375	0.282	0.077	0.000125178	AC	UP p_val_adj
Rnf217	5.56764e-09	0.323266	0.265	0.06	0.000125316	AC	UP p_val_adj
Mat2a	5.57357e-09	0.488876	0.429	0.124	0.00012545	AC	UP p_val_adj
Tnk2	5.64091e-09	0.516621	0.263	0.043	0.000126966	AC	UP p_val_adj
Arf4	5.68099e-09	0.568644	0.181	0.017	0.000127868	AC	UP p_val_adj
Ptpn12	5.6831e-09	0.367208	0.347	0.077	0.000127915	AC	UP p_val_adj
Ppip5k2	5.95018e-09	-0.337532	0.176	0.089	0.000133927	AC	DOWN p_val_adj
Gpr158	6.09272e-09	-0.918134	0.237	0.285	0.000137135	AC	DOWN p_val_adj & log2(FC)
Tulp3	6.25306e-09	0.319512	0.384	0.103	0.000140744	AC	UP p_val_adj
Hecw2	6.30872e-09	-0.88318	0.086	0.141	0.000141997	AC	DOWN p_val_adj & log2(FC)
Kiaa0408L	6.38489e-09	0.335337	0.137	0.017	0.000143711	AC	UP p_val_adj
Hmgn3	6.43673e-09	0.418586	0.384	0.093	0.000144878	AC	UP p_val_adj
Iqsec2	6.57452e-09	-0.265296	0.204	0.096	0.000147979	AC	DOWN p_val_adj
Dennd1a	6.93508e-09	0.297397	0.771	0.347	0.000156095	AC	UP p_val_adj
Actr3	6.98944e-09	0.445088	0.282	0.053	0.000157318	AC	UP p_val_adj
Uhrf2	7.00592e-09	0.425255	0.359	0.081	0.000157689	AC	UP p_val_adj
Scaf8	7.11581e-09	-0.410946	0.265	0.141	0.000160163	AC	DOWN p_val_adj
Agps	7.17931e-09	0.253721	0.315	0.084	0.000161592	AC	UP p_val_adj
Nfkbiz	7.23579e-09	0.561542	0.179	0.017	0.000162863	AC	UP p_val_adj
Cdc14b	7.24945e-09	0.377909	0.225	0.048	0.000163171	AC	UP p_val_adj
Exoc1	7.29123e-09	0.353801	0.229	0.043	0.000164111	AC	UP p_val_adj
Mgat4c	7.31138e-09	-1.42671	0.204	0.316	0.000164564	AC	DOWN p_val_adj & log2(FC)
Ubqln1	7.34742e-09	-0.273273	0.158	0.069	0.000165376	AC	DOWN p_val_adj
Ostf1	7.35258e-09	0.518599	0.111	0.002	0.000165492	AC	UP p_val_adj
Slc10a7	7.39233e-09	0.646516	0.282	0.048	0.000166387	AC	UP p_val_adj & log2(FC)
Ywhag	7.43577e-09	0.338932	0.168	0.022	0.000167364	AC	UP p_val_adj
Mink1	7.46095e-09	-0.339548	0.231	0.127	0.000167931	AC	DOWN p_val_adj
Ccdc141	7.47753e-09	-0.779497	0.403	0.28	0.000168304	AC	DOWN p_val_adj & log2(FC)
Susd6	7.56602e-09	0.395313	0.34	0.084	0.000170296	AC	UP p_val_adj
AABR07029581.1	7.77858e-09	-0.4028	0.372	0.194	0.00017508	AC	DOWN p_val_adj
Dennd3	7.86502e-09	0.499605	0.197	0.029	0.000177026	AC	UP p_val_adj
Smpdl3a	7.94662e-09	0.517665	0.189	0.026	0.000178862	AC	UP p_val_adj
Pde4d	8.02994e-09	-0.481814	0.647	0.45	0.000180738	AC	DOWN p_val_adj
Fbn1	8.10559e-09	0.721719	0.168	0.01	0.000182441	AC	UP p_val_adj & log2(FC)
Mapk8	8.19504e-09	-0.268499	0.216	0.093	0.000184454	AC	DOWN p_val_adj
Efhd1	8.28531e-09	0.394481	0.273	0.057	0.000186486	AC	UP p_val_adj
Atp2b4	8.332e-09	0.802037	0.258	0.036	0.000187537	AC	UP p_val_adj & log2(FC)
Cbx3	8.49241e-09	0.387448	0.296	0.069	0.000191147	AC	UP p_val_adj
St3gal5	8.51389e-09	0.30069	0.223	0.05	0.000191631	AC	UP p_val_adj
Trip4	8.55609e-09	0.260444	0.212	0.045	0.00019258	AC	UP p_val_adj
Marchf2	8.5619e-09	0.401811	0.191	0.033	0.000192711	AC	UP p_val_adj
Sgpl1	8.66134e-09	0.421073	0.216	0.041	0.000194949	AC	UP p_val_adj
Vcan	8.77076e-09	1.20019	0.214	0.024	0.000197412	AC	UP p_val_adj & log2(FC)
Pacsin2	8.79066e-09	0.429649	0.231	0.05	0.00019786	AC	UP p_val_adj
Tln1	8.92955e-09	0.511336	0.21	0.029	0.000200986	AC	UP p_val_adj
Rab11fip5	9.24342e-09	0.267441	0.13	0.012	0.000208051	AC	UP p_val_adj
Ccser2	9.29561e-09	0.443813	0.399	0.1	0.000209226	AC	UP p_val_adj
Rab36	9.29951e-09	0.321211	0.158	0.024	0.000209313	AC	UP p_val_adj
Ss18	9.49086e-09	0.367812	0.254	0.048	0.00021362	AC	UP p_val_adj
Luc7l2	9.54546e-09	0.324789	0.695	0.275	0.000214849	AC	UP p_val_adj
Cmip	9.62584e-09	0.506856	0.422	0.105	0.000216658	AC	UP p_val_adj
Scp2	9.82171e-09	-0.356334	0.176	0.091	0.000221067	AC	DOWN p_val_adj
Zfand3	1.00709e-08	0.414171	0.565	0.179	0.000226675	AC	UP p_val_adj
Plekha7	1.02532e-08	0.759708	0.307	0.048	0.00023078	AC	UP p_val_adj & log2(FC)
Zfp532	1.05283e-08	0.323399	0.372	0.11	0.000236971	AC	UP p_val_adj
Brca1	1.0593e-08	0.748269	0.181	0.002	0.000238427	AC	UP p_val_adj & log2(FC)
Il1rap	1.06046e-08	1.05751	0.313	0.048	0.000238689	AC	UP p_val_adj & log2(FC)
ENSRNOG00000067530	1.07461e-08	-0.327642	0.311	0.153	0.000241873	AC	DOWN p_val_adj
Cacna1e	1.08195e-08	-0.67353	0.086	0.115	0.000243526	AC	DOWN p_val_adj & log2(FC)
Copa	1.09128e-08	0.395596	0.244	0.043	0.000245625	AC	UP p_val_adj
Vsir	1.09359e-08	0.422344	0.143	0.019	0.000246145	AC	UP p_val_adj
Pan3	1.10203e-08	0.441564	0.548	0.16	0.000248045	AC	UP p_val_adj
Gnb1	1.10309e-08	0.397019	0.502	0.158	0.000248283	AC	UP p_val_adj
Pls3	1.11601e-08	0.472129	0.151	0.019	0.00025119	AC	UP p_val_adj
Ywhab	1.11859e-08	0.401316	0.204	0.029	0.000251772	AC	UP p_val_adj
Col5a3	1.12248e-08	0.754824	0.206	0.01	0.000252647	AC	UP p_val_adj & log2(FC)
Proser3	1.13739e-08	0.486766	0.132	0.005	0.000256003	AC	UP p_val_adj
Tnks2	1.1446e-08	0.342296	0.338	0.081	0.000257626	AC	UP p_val_adj
Anxa5	1.15598e-08	0.551699	0.155	0.012	0.000260187	AC	UP p_val_adj
Arhgap17	1.19242e-08	0.405905	0.309	0.067	0.000268389	AC	UP p_val_adj
Arid5b	1.20464e-08	1.03084	0.561	0.132	0.000271141	AC	UP p_val_adj & log2(FC)
Rreb1	1.206e-08	0.420603	0.357	0.086	0.000271446	AC	UP p_val_adj
Zfp386	1.23292e-08	0.26872	0.326	0.086	0.000277505	AC	UP p_val_adj
Nup153	1.2835e-08	0.396766	0.231	0.043	0.000288891	AC	UP p_val_adj
Jun	1.28503e-08	0.740799	0.155	0.002	0.000289235	AC	UP p_val_adj & log2(FC)
Camk2d	1.28546e-08	0.863863	0.685	0.194	0.000289332	AC	UP p_val_adj & log2(FC)
Igfbp2	1.28594e-08	1.26461	0.25	0.005	0.000289439	AC	UP p_val_adj & log2(FC)
Adgrb3	1.3011e-08	-0.433434	0.899	0.833	0.000292851	AC	DOWN p_val_adj
Hmmr	1.32466e-08	0.79725	0.147	0	0.000298155	AC	UP p_val_adj & log2(FC)
Spata7	1.38078e-08	0.269047	0.233	0.055	0.000310786	AC	UP p_val_adj
Ybx3	1.38828e-08	0.364827	0.179	0.024	0.000312475	AC	UP p_val_adj
Invs	1.39972e-08	0.39811	0.231	0.05	0.00031505	AC	UP p_val_adj
Mlycd	1.44252e-08	0.290914	0.218	0.041	0.000324682	AC	UP p_val_adj
Dpp8	1.44495e-08	0.368905	0.347	0.086	0.00032523	AC	UP p_val_adj
Peg3	1.46831e-08	-0.844184	0.139	0.144	0.000330488	AC	DOWN p_val_adj & log2(FC)
Bmp1	1.48634e-08	0.57163	0.271	0.041	0.000334546	AC	UP p_val_adj
Rgs12	1.48673e-08	0.410276	0.225	0.033	0.000334634	AC	UP p_val_adj
Plekhm2	1.49721e-08	0.396162	0.311	0.081	0.000336992	AC	UP p_val_adj
Exoc4	1.50203e-08	0.332387	0.765	0.335	0.000338077	AC	UP p_val_adj
Kank2	1.52035e-08	0.312605	0.16	0.024	0.000342201	AC	UP p_val_adj
Gramd4	1.52893e-08	0.31431	0.223	0.043	0.000344131	AC	UP p_val_adj
Fdft1	1.54611e-08	-0.984324	0.208	0.199	0.000347998	AC	DOWN p_val_adj & log2(FC)
Mmgt2	1.56511e-08	0.626044	0.132	0.002	0.000352274	AC	UP p_val_adj & log2(FC)
Rbm33	1.57033e-08	-0.323345	0.279	0.156	0.000353449	AC	DOWN p_val_adj
Marf1	1.57951e-08	-0.292823	0.235	0.103	0.000355517	AC	DOWN p_val_adj
Mms19	1.61779e-08	0.363852	0.191	0.031	0.000364131	AC	UP p_val_adj
Ap3b1	1.63109e-08	0.614885	0.454	0.1	0.000367125	AC	UP p_val_adj & log2(FC)
Aldh4a1	1.66512e-08	0.698241	0.282	0.041	0.000374786	AC	UP p_val_adj & log2(FC)
Hif1a	1.67413e-08	0.305344	0.292	0.081	0.000376814	AC	UP p_val_adj
Ivns1abp	1.71098e-08	-0.258643	0.221	0.105	0.000385106	AC	DOWN p_val_adj
B3galnt1	1.73176e-08	0.819434	0.208	0.007	0.000389785	AC	UP p_val_adj & log2(FC)
ENSRNOG00000063377	1.73189e-08	0.312796	0.149	0.024	0.000389814	AC	UP p_val_adj
Pea15	1.79378e-08	0.531987	0.225	0.031	0.000403744	AC	UP p_val_adj
Dclk2	1.79636e-08	0.734212	0.639	0.182	0.000404324	AC	UP p_val_adj & log2(FC)
Tsc22d2	1.80136e-08	0.377982	0.271	0.053	0.00040545	AC	UP p_val_adj
Psma3	1.81021e-08	-0.331592	0.176	0.079	0.000407442	AC	DOWN p_val_adj
Mras	1.81026e-08	-0.683151	0.208	0.139	0.000407453	AC	DOWN p_val_adj & log2(FC)
Nav1	1.81057e-08	0.599983	0.532	0.148	0.000407523	AC	UP p_val_adj
Arhgap21	1.81086e-08	0.342951	0.637	0.251	0.000407588	AC	UP p_val_adj
Actr2	1.83128e-08	0.251964	0.221	0.048	0.000412184	AC	UP p_val_adj
Clybl	1.83157e-08	-0.306508	0.29	0.134	0.00041225	AC	DOWN p_val_adj
Usp29	1.84843e-08	-0.645849	0.059	0.105	0.000416044	AC	DOWN p_val_adj & log2(FC)
Cyth1	1.86057e-08	-0.25045	0.187	0.091	0.000418778	AC	DOWN p_val_adj
Hiat1-ps1	1.92287e-08	-0.340852	0.221	0.105	0.0004328	AC	DOWN p_val_adj
Sufu	1.97048e-08	0.321351	0.307	0.074	0.000443515	AC	UP p_val_adj
Appl2	1.97804e-08	-0.317776	0.265	0.132	0.000445217	AC	DOWN p_val_adj
Tfg	1.97992e-08	0.433033	0.189	0.026	0.000445641	AC	UP p_val_adj
Dtymk	2.0125e-08	0.298424	0.145	0.017	0.000452973	AC	UP p_val_adj
Ntng1	2.03498e-08	1.71395	0.359	0.045	0.000458033	AC	UP p_val_adj & log2(FC)
Vapa	2.05554e-08	0.582496	0.271	0.041	0.00046266	AC	UP p_val_adj
Pak2	2.08313e-08	0.381391	0.25	0.048	0.000468872	AC	UP p_val_adj
Dlgap4	2.09089e-08	0.422742	0.225	0.045	0.000470618	AC	UP p_val_adj
Plk4	2.11098e-08	0.503141	0.124	0	0.000475139	AC	UP p_val_adj
Abce1	2.12537e-08	0.308211	0.151	0.022	0.000478378	AC	UP p_val_adj
Cald1	2.17663e-08	1.61069	0.353	0.041	0.000489916	AC	UP p_val_adj & log2(FC)
Sox6	2.19717e-08	0.492977	0.926	0.541	0.000494538	AC	UP p_val_adj
Vwa5a	2.2747e-08	0.450065	0.147	0.012	0.000511989	AC	UP p_val_adj
Ror1	2.2802e-08	0.835444	0.21	0.024	0.000513228	AC	UP p_val_adj & log2(FC)
Sema3c	2.3275e-08	1.16922	0.189	0.012	0.000523874	AC	UP p_val_adj & log2(FC)
Tacc3	2.34478e-08	0.823003	0.166	0	0.000527764	AC	UP p_val_adj & log2(FC)
Syt14	2.3803e-08	-0.423281	0.155	0.096	0.000535758	AC	DOWN p_val_adj
Zfp36	2.38724e-08	0.544398	0.105	0.005	0.00053732	AC	UP p_val_adj
Rassf4	2.39462e-08	0.620867	0.122	0	0.000538982	AC	UP p_val_adj & log2(FC)
Clint1	2.42217e-08	0.391351	0.25	0.045	0.000545183	AC	UP p_val_adj
Rap1gds1	2.44847e-08	0.747363	0.345	0.065	0.000551101	AC	UP p_val_adj & log2(FC)
Mbp	2.45306e-08	-1.14096	0.05	0.136	0.000552135	AC	DOWN p_val_adj & log2(FC)
Disc1	2.4594e-08	0.494529	0.181	0.019	0.000553562	AC	UP p_val_adj
Atad2	2.5163e-08	0.674587	0.237	0.024	0.000566369	AC	UP p_val_adj & log2(FC)
Acaca	2.56224e-08	-0.302214	0.429	0.227	0.000576709	AC	DOWN p_val_adj
Rora	2.56278e-08	-0.657062	0.971	0.957	0.00057683	AC	DOWN p_val_adj & log2(FC)
Prdm5	2.58511e-08	0.285387	0.29	0.074	0.000581858	AC	UP p_val_adj
Spef2	2.58969e-08	0.785759	0.143	0.014	0.000582887	AC	UP p_val_adj & log2(FC)
Lrch1	2.59649e-08	0.837872	0.342	0.05	0.000584417	AC	UP p_val_adj & log2(FC)
Tafa5	2.64648e-08	0.322148	0.55	0.17	0.00059567	AC	UP p_val_adj
Ip6k2	2.6841e-08	0.329621	0.221	0.041	0.000604137	AC	UP p_val_adj
Dab2ip	2.71508e-08	0.497004	0.317	0.062	0.000611109	AC	UP p_val_adj
Cox15	2.7312e-08	0.273692	0.183	0.038	0.000614739	AC	UP p_val_adj
Slc16a1	2.73693e-08	0.455761	0.179	0.022	0.000616029	AC	UP p_val_adj
Slc39a11	2.76556e-08	0.283704	0.197	0.041	0.000622472	AC	UP p_val_adj
Gabra2	2.81299e-08	-0.271376	0.435	0.225	0.000633148	AC	DOWN p_val_adj
Lamc1	2.81632e-08	0.927931	0.471	0.081	0.000633896	AC	UP p_val_adj & log2(FC)
Kntc1	2.83891e-08	0.600655	0.149	0	0.000638982	AC	UP p_val_adj & log2(FC)
Adra1a	2.86901e-08	-0.56099	0.229	0.129	0.000645757	AC	DOWN p_val_adj
Hnrnpl	2.87992e-08	0.26806	0.313	0.079	0.000648212	AC	UP p_val_adj
Pde6d	2.93443e-08	0.503604	0.151	0.017	0.000660481	AC	UP p_val_adj
Mthfd1l	2.95431e-08	0.333048	0.16	0.019	0.000664955	AC	UP p_val_adj
Ift140	2.96808e-08	0.357761	0.189	0.038	0.000668056	AC	UP p_val_adj
Nfia	2.97324e-08	0.735618	0.958	0.677	0.000669217	AC	UP p_val_adj & log2(FC)
Ankrd11	2.97558e-08	0.347944	0.464	0.141	0.000669744	AC	UP p_val_adj
Lrrc4c	3.00063e-08	-1.03783	0.118	0.182	0.000675381	AC	DOWN p_val_adj & log2(FC)
Ednrb	3.02579e-08	0.955712	0.334	0.048	0.000681044	AC	UP p_val_adj & log2(FC)
Snrk	3.09649e-08	-0.337433	0.179	0.079	0.000696959	AC	DOWN p_val_adj
Met	3.1393e-08	0.498282	0.12	0.005	0.000706593	AC	UP p_val_adj
Pld1	3.19071e-08	-0.413333	0.33	0.175	0.000718164	AC	DOWN p_val_adj
Kmt5b	3.20448e-08	-0.347473	0.246	0.139	0.000721264	AC	DOWN p_val_adj
RGD1308706	3.25653e-08	0.274135	0.204	0.041	0.00073298	AC	UP p_val_adj
Parpbp	3.35949e-08	0.709085	0.158	0	0.000756153	AC	UP p_val_adj & log2(FC)
Tpcn1	3.37758e-08	-0.454454	0.212	0.11	0.000760226	AC	DOWN p_val_adj
Ezh2	3.39508e-08	1.05153	0.309	0.033	0.000764164	AC	UP p_val_adj & log2(FC)
Ctdspl2	3.40607e-08	0.389709	0.269	0.053	0.000766639	AC	UP p_val_adj
Mib1	3.45131e-08	-0.260421	0.46	0.239	0.00077682	AC	DOWN p_val_adj
Actg1.1	3.48356e-08	0.878452	0.326	0.036	0.00078408	AC	UP p_val_adj & log2(FC)
Zfhx4	3.50226e-08	0.343859	0.204	0.053	0.000788288	AC	UP p_val_adj
Ldlrad4	3.53721e-08	0.298726	0.399	0.136	0.000796155	AC	UP p_val_adj
Ubash3b	3.56732e-08	0.574031	0.254	0.041	0.000802933	AC	UP p_val_adj
Hmg20b	3.63733e-08	0.264376	0.168	0.024	0.000818691	AC	UP p_val_adj
Safb	3.73254e-08	-0.285021	0.155	0.074	0.000840121	AC	DOWN p_val_adj
Cflar	3.80299e-08	0.379439	0.111	0.007	0.000855978	AC	UP p_val_adj
ENSRNOG00000067004	3.8194e-08	0.433276	0.202	0.031	0.000859669	AC	UP p_val_adj
Srebf2	3.83415e-08	-0.498672	0.242	0.136	0.00086299	AC	DOWN p_val_adj
Brd1	3.84794e-08	0.414869	0.212	0.036	0.000866093	AC	UP p_val_adj
Tmbim6	3.88389e-08	0.370845	0.214	0.033	0.000874187	AC	UP p_val_adj
Mcu	3.92709e-08	0.40153	0.471	0.134	0.00088391	AC	UP p_val_adj
Dtnb	3.97492e-08	-0.317164	0.233	0.124	0.000894676	AC	DOWN p_val_adj
Tef	4.01409e-08	-0.884871	0.191	0.199	0.000903491	AC	DOWN p_val_adj & log2(FC)
Scrn1	4.07668e-08	0.436044	0.286	0.057	0.00091758	AC	UP p_val_adj
Adam12	4.07689e-08	2.30136	0.42	0.024	0.000917627	AC	UP p_val_adj & log2(FC)
Ap3s1	4.14437e-08	0.286768	0.193	0.041	0.000932815	AC	UP p_val_adj
Nprl3	4.15323e-08	0.473605	0.153	0.017	0.000934808	AC	UP p_val_adj
Efemp1	4.16088e-08	0.618625	0.355	0.117	0.000936531	AC	UP p_val_adj & log2(FC)
Cdh11	4.17002e-08	-0.682123	0.191	0.139	0.000938588	AC	DOWN p_val_adj & log2(FC)
Gucy1a2	4.26964e-08	-0.703205	0.158	0.139	0.000961011	AC	DOWN p_val_adj & log2(FC)
Slc2a13	4.28103e-08	-0.483355	0.118	0.091	0.000963575	AC	DOWN p_val_adj
Dgkz	4.33527e-08	-0.675001	0.109	0.098	0.000975782	AC	DOWN p_val_adj & log2(FC)
Ckap2l	4.339e-08	0.730769	0.151	0	0.000976622	AC	UP p_val_adj & log2(FC)
Zfp54	4.34392e-08	0.305858	0.118	0.017	0.00097773	AC	UP p_val_adj
Tm9sf2	4.42184e-08	0.616123	0.231	0.022	0.000995269	AC	UP p_val_adj & log2(FC)
Ncoa3	4.58629e-08	0.387807	0.355	0.103	0.00103228	AC	UP p_val_adj
Gnb4	4.60018e-08	0.60726	0.233	0.029	0.00103541	AC	UP p_val_adj & log2(FC)
Chsy3	4.73521e-08	-0.738019	0.134	0.146	0.0010658	AC	DOWN p_val_adj & log2(FC)
Paqr8	4.73531e-08	-0.385439	0.464	0.28	0.00106582	AC	DOWN p_val_adj
Arap2	4.74689e-08	-0.600962	0.637	0.464	0.00106843	AC	DOWN p_val_adj & log2(FC)
Lrp4	4.7813e-08	-0.426224	0.231	0.127	0.00107617	AC	DOWN p_val_adj
Jpt1	4.81056e-08	0.452241	0.244	0.036	0.00108276	AC	UP p_val_adj
AABR07049060.1	4.99298e-08	0.267582	0.237	0.065	0.00112382	AC	UP p_val_adj
Cep120	5.01818e-08	0.333013	0.279	0.06	0.00112949	AC	UP p_val_adj
Ckb	5.04054e-08	0.585065	0.361	0.093	0.00113453	AC	UP p_val_adj
Brd7	5.07944e-08	0.273544	0.21	0.041	0.00114328	AC	UP p_val_adj
Ptprn	5.09785e-08	0.622989	0.218	0.017	0.00114742	AC	UP p_val_adj & log2(FC)
Pex5	5.12559e-08	0.278122	0.151	0.026	0.00115367	AC	UP p_val_adj
Zwilch	5.25229e-08	0.576773	0.139	0.002	0.00118219	AC	UP p_val_adj
Ube3a	5.39559e-08	0.284622	0.439	0.136	0.00121444	AC	UP p_val_adj
Zfp407	5.47249e-08	0.276748	0.485	0.165	0.00123175	AC	UP p_val_adj
Ganc	5.55963e-08	-0.262554	0.275	0.117	0.00125136	AC	DOWN p_val_adj
Armc2	5.58574e-08	0.553452	0.126	0.01	0.00125724	AC	UP p_val_adj
Zbtb7c	5.64755e-08	0.572115	0.195	0.031	0.00127115	AC	UP p_val_adj
Mki67	5.65905e-08	1.15886	0.197	0.002	0.00127374	AC	UP p_val_adj & log2(FC)
Ahnak	5.67029e-08	0.657282	0.17	0.014	0.00127627	AC	UP p_val_adj & log2(FC)
Cacna1a	5.79977e-08	-0.556754	0.252	0.189	0.00130541	AC	DOWN p_val_adj
Kif14	5.98844e-08	0.651874	0.151	0	0.00134788	AC	UP p_val_adj & log2(FC)
Cr1l	6.01741e-08	0.37543	0.221	0.045	0.0013544	AC	UP p_val_adj
Gnai2	6.02042e-08	0.429072	0.2	0.026	0.00135508	AC	UP p_val_adj
Ephb1	6.1576e-08	-0.495173	0.315	0.203	0.00138595	AC	DOWN p_val_adj
Rheb	6.16928e-08	0.252028	0.183	0.033	0.00138858	AC	UP p_val_adj
Fam193b	6.22721e-08	0.333441	0.244	0.053	0.00140162	AC	UP p_val_adj
Serpine2	6.2287e-08	0.415912	0.261	0.057	0.00140195	AC	UP p_val_adj
Aamdc	6.29565e-08	0.370403	0.113	0.022	0.00141702	AC	UP p_val_adj
Myo5a	6.32561e-08	-0.369939	0.193	0.098	0.00142377	AC	DOWN p_val_adj
Atp1b1	6.35289e-08	-0.338064	0.17	0.091	0.00142991	AC	DOWN p_val_adj
Pnpla7	6.39489e-08	-0.375663	0.271	0.151	0.00143936	AC	DOWN p_val_adj
Trit1	6.42191e-08	0.49952	0.231	0.045	0.00144544	AC	UP p_val_adj
Arf2	6.51988e-08	0.336072	0.145	0.022	0.00146749	AC	UP p_val_adj
Eif2s2	6.52032e-08	-0.316501	0.216	0.108	0.00146759	AC	DOWN p_val_adj
Zscan26	6.57459e-08	-0.361236	0.185	0.098	0.00147981	AC	DOWN p_val_adj
Melk	6.6878e-08	0.52471	0.122	0	0.00150529	AC	UP p_val_adj
Dennd5b	6.77802e-08	-0.487394	0.248	0.153	0.0015256	AC	DOWN p_val_adj
Eif2s3	6.84476e-08	0.315929	0.12	0.01	0.00154062	AC	UP p_val_adj
Rps6kc1	6.84477e-08	0.332172	0.265	0.062	0.00154062	AC	UP p_val_adj
Psmd4	6.85768e-08	0.277559	0.137	0.019	0.00154353	AC	UP p_val_adj
Stxbp1	6.85804e-08	-0.469929	0.134	0.098	0.00154361	AC	DOWN p_val_adj
Terf1	6.88246e-08	0.498779	0.227	0.033	0.0015491	AC	UP p_val_adj
ENSRNOG00000065497	6.89185e-08	-0.569184	0.162	0.132	0.00155122	AC	DOWN p_val_adj
Mid1	6.95207e-08	0.35469	0.288	0.065	0.00156477	AC	UP p_val_adj
Cep128	7.02495e-08	1.63037	0.456	0.055	0.00158118	AC	UP p_val_adj & log2(FC)
Btrc	7.04792e-08	0.363487	0.418	0.124	0.00158635	AC	UP p_val_adj
Lhfpl6	7.14243e-08	0.561751	0.718	0.297	0.00160762	AC	UP p_val_adj
Nln	7.21636e-08	0.61771	0.361	0.074	0.00162426	AC	UP p_val_adj & log2(FC)
Luzp1	7.26229e-08	0.380299	0.181	0.029	0.0016346	AC	UP p_val_adj
Iqck	7.32933e-08	0.748618	0.158	0.012	0.00164969	AC	UP p_val_adj & log2(FC)
Atosa	7.32963e-08	-0.533259	0.187	0.127	0.00164975	AC	DOWN p_val_adj
Synj1	7.33056e-08	0.250666	0.292	0.081	0.00164996	AC	UP p_val_adj
Hip1	7.37936e-08	-0.688286	0.313	0.211	0.00166095	AC	DOWN p_val_adj & log2(FC)
Kif20b	7.4104e-08	0.776542	0.153	0	0.00166793	AC	UP p_val_adj & log2(FC)
Ncam2	7.41483e-08	0.707446	0.758	0.388	0.00166893	AC	UP p_val_adj & log2(FC)
Resf1	7.47368e-08	0.697795	0.282	0.05	0.00168218	AC	UP p_val_adj & log2(FC)
Mipol1	7.58324e-08	0.445243	0.399	0.11	0.00170684	AC	UP p_val_adj
Rnf19b	7.59881e-08	0.530383	0.153	0.01	0.00171034	AC	UP p_val_adj
Hk1	7.87397e-08	0.38439	0.248	0.048	0.00177227	AC	UP p_val_adj
Sypl1	8.24858e-08	0.729846	0.296	0.041	0.00185659	AC	UP p_val_adj & log2(FC)
Adgb	8.2774e-08	0.470782	0.107	0	0.00186308	AC	UP p_val_adj
Rtn4	8.3258e-08	0.47148	0.368	0.089	0.00187397	AC	UP p_val_adj
Peak1	8.37376e-08	0.598623	0.422	0.098	0.00188477	AC	UP p_val_adj
Pde1a	8.46008e-08	-1.27278	0.032	0.115	0.00190419	AC	DOWN p_val_adj & log2(FC)
Mtx3	8.46607e-08	0.350915	0.195	0.033	0.00190554	AC	UP p_val_adj
Nedd9	8.56018e-08	0.501698	0.25	0.045	0.00192673	AC	UP p_val_adj
Jmjd1c	8.62041e-08	0.455679	0.685	0.254	0.00194028	AC	UP p_val_adj
Bub1b	8.8025e-08	0.668899	0.137	0	0.00198127	AC	UP p_val_adj & log2(FC)
Lrig1	8.87256e-08	0.346054	0.399	0.115	0.00199704	AC	UP p_val_adj
Mtdh	8.97423e-08	0.307645	0.389	0.112	0.00201992	AC	UP p_val_adj
Tns1	8.99861e-08	0.439989	0.206	0.031	0.00202541	AC	UP p_val_adj
Abr	9.02929e-08	-0.637172	0.361	0.256	0.00203231	AC	DOWN p_val_adj & log2(FC)
Sos2	9.03561e-08	-0.267536	0.374	0.179	0.00203373	AC	DOWN p_val_adj
Maml2	9.0718e-08	0.908984	0.945	0.483	0.00204188	AC	UP p_val_adj & log2(FC)
Wasf1	9.08579e-08	-0.53531	0.113	0.084	0.00204503	AC	DOWN p_val_adj
Gramd2b	9.11527e-08	-0.462992	0.624	0.395	0.00205167	AC	DOWN p_val_adj
Mga	9.16561e-08	-0.250276	0.292	0.151	0.002063	AC	DOWN p_val_adj
Itga5	9.21304e-08	0.903551	0.109	0	0.00207367	AC	UP p_val_adj & log2(FC)
Dpp9	9.27842e-08	0.412184	0.137	0.014	0.00208839	AC	UP p_val_adj
Atxn2	9.47085e-08	0.281739	0.494	0.167	0.0021317	AC	UP p_val_adj
Hsd17b12	9.52051e-08	0.362912	0.195	0.029	0.00214288	AC	UP p_val_adj
Eml4	9.68847e-08	0.312473	0.338	0.098	0.00218068	AC	UP p_val_adj
Kcnip1	9.69955e-08	-1.56211	0.147	0.256	0.00218317	AC	DOWN p_val_adj & log2(FC)
C11h3orf70	9.75022e-08	0.25189	0.174	0.033	0.00219458	AC	UP p_val_adj
Cep85l	9.82654e-08	0.311286	0.374	0.112	0.00221176	AC	UP p_val_adj
Glul	9.85178e-08	0.371063	0.485	0.203	0.00221744	AC	UP p_val_adj
Arhgap6	9.87518e-08	0.471713	0.292	0.086	0.0022227	AC	UP p_val_adj
Zcchc24	1.00435e-07	-0.311472	0.305	0.141	0.00226058	AC	DOWN p_val_adj
Cfap97d2	1.00446e-07	0.370063	0.111	0.019	0.00226083	AC	UP p_val_adj
Ccn1	1.03854e-07	0.716905	0.13	0.002	0.00233754	AC	UP p_val_adj & log2(FC)
Asap1	1.04582e-07	0.465	0.807	0.347	0.00235394	AC	UP p_val_adj
Csrp1	1.05027e-07	0.432197	0.273	0.069	0.00236394	AC	UP p_val_adj
Id4	1.06517e-07	0.450762	0.16	0.022	0.00239747	AC	UP p_val_adj
LOC361346	1.07082e-07	0.481539	0.223	0.029	0.00241021	AC	UP p_val_adj
RGD1561327	1.08175e-07	-0.897179	0.116	0.194	0.0024348	AC	DOWN p_val_adj & log2(FC)
ENSRNOG00000063922	1.09831e-07	0.418131	0.128	0.01	0.00247207	AC	UP p_val_adj
Ccl7	1.10038e-07	0.810584	0.107	0	0.00247674	AC	UP p_val_adj & log2(FC)
Gca	1.10511e-07	-0.272633	0.185	0.074	0.00248739	AC	DOWN p_val_adj
Tcf7l1	1.1064e-07	0.494601	0.416	0.103	0.00249029	AC	UP p_val_adj
Tmed10	1.10745e-07	0.417286	0.183	0.026	0.00249264	AC	UP p_val_adj
Suz12	1.12252e-07	0.436766	0.254	0.041	0.00252656	AC	UP p_val_adj
Lfng	1.12482e-07	0.383163	0.202	0.038	0.00253175	AC	UP p_val_adj
Tmem230	1.12506e-07	0.269288	0.124	0.017	0.00253229	AC	UP p_val_adj
Tmem67	1.153e-07	0.431223	0.2	0.038	0.00259517	AC	UP p_val_adj
Ttyh3	1.17539e-07	-0.466377	0.233	0.134	0.00264557	AC	DOWN p_val_adj
Nasp	1.19567e-07	0.687206	0.2	0.012	0.00269122	AC	UP p_val_adj & log2(FC)
Setd4	1.21518e-07	0.431818	0.204	0.036	0.00273513	AC	UP p_val_adj
Ghr	1.2236e-07	-0.545906	0.197	0.124	0.00275408	AC	DOWN p_val_adj
Fat1	1.22965e-07	0.597966	0.366	0.089	0.00276769	AC	UP p_val_adj
Serf2	1.24308e-07	0.404528	0.12	0.012	0.00279793	AC	UP p_val_adj
Sppl3	1.2504e-07	0.403906	0.294	0.067	0.00281439	AC	UP p_val_adj
Dip2a	1.26771e-07	-0.560538	0.124	0.084	0.00285335	AC	DOWN p_val_adj
Ctps1	1.27825e-07	0.333688	0.204	0.041	0.00287708	AC	UP p_val_adj
Pxdn	1.27875e-07	0.587097	0.187	0.026	0.0028782	AC	UP p_val_adj
Ncapd2	1.28846e-07	0.484661	0.166	0.012	0.00290006	AC	UP p_val_adj
Gtf2f2	1.29004e-07	0.321495	0.235	0.048	0.00290361	AC	UP p_val_adj
Snx12	1.29171e-07	-0.485946	0.233	0.124	0.00290738	AC	DOWN p_val_adj
Dmxl2	1.3087e-07	-0.523644	0.191	0.144	0.00294563	AC	DOWN p_val_adj
Tcf12	1.32637e-07	0.276815	0.727	0.325	0.00298538	AC	UP p_val_adj
Senp2	1.34264e-07	0.254269	0.149	0.029	0.00302202	AC	UP p_val_adj
Rps6ka3	1.34656e-07	0.431754	0.357	0.1	0.00303083	AC	UP p_val_adj
G6pd	1.36769e-07	0.471844	0.168	0.017	0.00307841	AC	UP p_val_adj
RGD1308601	1.37952e-07	-0.407672	0.183	0.096	0.00310503	AC	DOWN p_val_adj
Stk38	1.3992e-07	0.343107	0.248	0.057	0.00314931	AC	UP p_val_adj
Mgmt	1.42114e-07	0.946954	0.155	0.012	0.0031987	AC	UP p_val_adj & log2(FC)
Atad1	1.42283e-07	0.305005	0.218	0.048	0.00320251	AC	UP p_val_adj
Tdp2	1.4509e-07	-0.478889	0.176	0.098	0.00326568	AC	DOWN p_val_adj
Zfp709l1	1.45788e-07	-0.534384	0.179	0.112	0.0032814	AC	DOWN p_val_adj
Ppp1r9a	1.4776e-07	-0.403267	0.256	0.165	0.00332578	AC	DOWN p_val_adj
Oxnad1	1.47824e-07	0.414943	0.137	0.017	0.00332723	AC	UP p_val_adj
Rptor	1.52567e-07	0.370276	0.395	0.11	0.00343398	AC	UP p_val_adj
Cacna2d3	1.53652e-07	-0.261971	0.779	0.584	0.0034584	AC	DOWN p_val_adj
Rap1b	1.54077e-07	0.346559	0.179	0.031	0.00346797	AC	UP p_val_adj
Morc2	1.55134e-07	0.260392	0.16	0.029	0.00349175	AC	UP p_val_adj
Chrdl1	1.57488e-07	0.675255	0.29	0.053	0.00354474	AC	UP p_val_adj & log2(FC)
Cnn2	1.59504e-07	0.392276	0.145	0.017	0.00359013	AC	UP p_val_adj
Micall1	1.61146e-07	0.520447	0.139	0.01	0.00362707	AC	UP p_val_adj
Pcdh7	1.61664e-07	-0.342265	0.674	0.572	0.00363873	AC	DOWN p_val_adj
Gtf3c2	1.63885e-07	0.307579	0.218	0.057	0.00368872	AC	UP p_val_adj
Cep295	1.69092e-07	0.264769	0.197	0.036	0.00380592	AC	UP p_val_adj
Gstcd	1.72441e-07	0.452361	0.212	0.031	0.0038813	AC	UP p_val_adj
Maml3	1.74626e-07	-0.525734	0.086	0.105	0.00393047	AC	DOWN p_val_adj
Svil	1.76417e-07	0.663879	0.2	0.031	0.00397078	AC	UP p_val_adj & log2(FC)
Sec23a	1.77245e-07	0.481234	0.164	0.017	0.00398943	AC	UP p_val_adj
Edc3	1.78914e-07	0.405571	0.202	0.038	0.004027	AC	UP p_val_adj
Mbtps1	1.79328e-07	0.30301	0.183	0.038	0.00403631	AC	UP p_val_adj
Cmtm5	1.79427e-07	-0.26929	0.179	0.084	0.00403854	AC	DOWN p_val_adj
Trmt1	1.79636e-07	0.336118	0.139	0.014	0.00404324	AC	UP p_val_adj
Rab23	1.82625e-07	0.29239	0.116	0.014	0.00411053	AC	UP p_val_adj
Bard1	1.83388e-07	0.562149	0.126	0	0.00412769	AC	UP p_val_adj
Cdk14	1.8421e-07	2.24089	0.576	0.112	0.00414621	AC	UP p_val_adj & log2(FC)
Ddx46	1.85612e-07	-0.318548	0.208	0.12	0.00417776	AC	DOWN p_val_adj
Wdr1	1.87072e-07	0.6224	0.25	0.036	0.00421062	AC	UP p_val_adj & log2(FC)
Zfp622	1.88015e-07	0.323045	0.3	0.084	0.00423185	AC	UP p_val_adj
Ncapg	1.88416e-07	0.556814	0.13	0	0.00424087	AC	UP p_val_adj
Cdr2l	1.91875e-07	0.334385	0.149	0.017	0.00431871	AC	UP p_val_adj
Map7	1.91992e-07	-1.23801	0.044	0.11	0.00432135	AC	DOWN p_val_adj & log2(FC)
Phf20	1.95851e-07	0.466249	0.317	0.072	0.00440822	AC	UP p_val_adj
Slc7a2	1.96066e-07	0.388959	0.315	0.079	0.00441305	AC	UP p_val_adj
Ythdf2	1.9657e-07	0.289747	0.158	0.019	0.00442441	AC	UP p_val_adj
Cdin1	1.98173e-07	0.461254	0.303	0.062	0.00446048	AC	UP p_val_adj
Prim2	1.98363e-07	0.618002	0.195	0.017	0.00446476	AC	UP p_val_adj & log2(FC)
Rhoa	1.99786e-07	0.599224	0.244	0.031	0.00449679	AC	UP p_val_adj
Adgra3	2.02601e-07	0.500157	0.183	0.019	0.00456014	AC	UP p_val_adj
Scn2a	2.02891e-07	-0.976149	0.086	0.144	0.00456668	AC	DOWN p_val_adj & log2(FC)
Fas	2.05153e-07	0.445936	0.107	0.002	0.00461759	AC	UP p_val_adj
Sntb2	2.0829e-07	0.344631	0.254	0.045	0.00468818	AC	UP p_val_adj
Exoc3	2.08588e-07	0.378891	0.107	0.005	0.0046949	AC	UP p_val_adj
Tbc1d1	2.08986e-07	0.726252	0.479	0.127	0.00470386	AC	UP p_val_adj & log2(FC)
Hectd2	2.10243e-07	1.55189	0.603	0.115	0.00473215	AC	UP p_val_adj & log2(FC)
Ext1	2.11288e-07	0.456229	0.714	0.306	0.00475567	AC	UP p_val_adj
Atp13a4	2.11323e-07	-0.388212	0.237	0.132	0.00475645	AC	DOWN p_val_adj
Rai14	2.14133e-07	0.658731	0.168	0.01	0.0048197	AC	UP p_val_adj & log2(FC)
Fmn1	2.14762e-07	1.11435	0.424	0.11	0.00483386	AC	UP p_val_adj & log2(FC)
Rbm15	2.17464e-07	0.410332	0.132	0.012	0.00489469	AC	UP p_val_adj
Zeb1	2.19431e-07	0.259131	0.752	0.349	0.00493896	AC	UP p_val_adj
Nfix	2.23989e-07	0.52087	0.391	0.096	0.00504156	AC	UP p_val_adj
Flrt2	2.29437e-07	-0.478219	0.204	0.134	0.00516416	AC	DOWN p_val_adj
Dock10	2.29962e-07	-1.19302	0.065	0.112	0.00517597	AC	DOWN p_val_adj & log2(FC)
Pid1	2.31654e-07	0.302613	0.284	0.093	0.00521406	AC	UP p_val_adj
Cdh22	2.38021e-07	0.482359	0.202	0.024	0.00535738	AC	UP p_val_adj
Mapk14	2.43059e-07	0.375536	0.242	0.055	0.00547078	AC	UP p_val_adj
Smc2	2.45124e-07	0.77348	0.187	0.005	0.00551724	AC	UP p_val_adj & log2(FC)
NEWGENE-1582771	2.471e-07	0.648315	0.269	0.041	0.00556173	AC	UP p_val_adj & log2(FC)
Srgap1	2.47768e-07	0.570456	0.443	0.12	0.00557676	AC	UP p_val_adj
Rps2	2.49363e-07	0.512895	0.103	0.01	0.00561265	AC	UP p_val_adj
Chi3l1	2.52981e-07	1.17549	0.271	0.062	0.0056941	AC	UP p_val_adj & log2(FC)
Synj2bp	2.54538e-07	-0.290787	0.13	0.05	0.00572914	AC	DOWN p_val_adj
Arhgap23	2.56812e-07	-0.254915	0.174	0.079	0.00578032	AC	DOWN p_val_adj
ENSRNOG00000066899	2.59671e-07	0.348406	0.141	0.019	0.00584467	AC	UP p_val_adj
Ascc3	2.62779e-07	0.267822	0.42	0.132	0.00591463	AC	UP p_val_adj
Cep164	2.64611e-07	0.277215	0.149	0.026	0.00595586	AC	UP p_val_adj
Chsy1	2.65554e-07	0.685446	0.252	0.033	0.00597709	AC	UP p_val_adj & log2(FC)
Id3	2.72724e-07	0.590446	0.153	0.012	0.00613846	AC	UP p_val_adj
Nmt2	2.73352e-07	0.464307	0.277	0.053	0.00615261	AC	UP p_val_adj
Phka1	2.74304e-07	-0.311069	0.25	0.117	0.00617404	AC	DOWN p_val_adj
Mideas	2.87089e-07	0.366821	0.118	0.01	0.0064618	AC	UP p_val_adj
Dpf3	2.8818e-07	-0.811297	0.225	0.175	0.00648636	AC	DOWN p_val_adj & log2(FC)
Dtl	2.98822e-07	0.502158	0.111	0	0.00672589	AC	UP p_val_adj
Flot1	3.00774e-07	0.472312	0.105	0.005	0.00676983	AC	UP p_val_adj
Ssx2ip	3.06835e-07	0.510788	0.191	0.017	0.00690624	AC	UP p_val_adj
Mef2c	3.13633e-07	-0.744021	0.116	0.141	0.00705924	AC	DOWN p_val_adj & log2(FC)
Gspt1	3.13683e-07	0.316627	0.168	0.024	0.00706038	AC	UP p_val_adj
Vps8	3.19024e-07	-0.426743	0.326	0.179	0.0071806	AC	DOWN p_val_adj
Slc16a6	3.20178e-07	0.352988	0.118	0.024	0.00720657	AC	UP p_val_adj
Atl1	3.36874e-07	-0.675367	0.111	0.096	0.00758236	AC	DOWN p_val_adj & log2(FC)
Lrp5	3.45218e-07	0.262684	0.101	0.01	0.00777017	AC	UP p_val_adj
Bbs12	3.4572e-07	0.473005	0.105	0.002	0.00778147	AC	UP p_val_adj
Dnajc18	3.47959e-07	-0.426594	0.126	0.077	0.00783185	AC	DOWN p_val_adj
Fam76b	3.53887e-07	0.508095	0.298	0.057	0.00796528	AC	UP p_val_adj
Hjurp	3.58365e-07	0.473736	0.12	0	0.00806608	AC	UP p_val_adj
Npdc1	3.59999e-07	0.305891	0.237	0.057	0.00810285	AC	UP p_val_adj
Ptprz1	3.62159e-07	0.900116	0.954	0.608	0.00815147	AC	UP p_val_adj & log2(FC)
Psmd11	3.65548e-07	-0.351917	0.189	0.086	0.00822775	AC	DOWN p_val_adj
Aox1	3.67026e-07	-0.297235	0.208	0.11	0.00826101	AC	DOWN p_val_adj
Mertk	3.68099e-07	-1.08144	0.477	0.474	0.00828516	AC	DOWN p_val_adj & log2(FC)
Pkm	3.68109e-07	0.334764	0.206	0.045	0.00828539	AC	UP p_val_adj
Gadd45g	3.72186e-07	0.662571	0.124	0.002	0.00837715	AC	UP p_val_adj & log2(FC)
Hnrnpa1	3.73349e-07	0.369036	0.202	0.033	0.00840334	AC	UP p_val_adj
Tnfrsf1a	3.73389e-07	0.502585	0.12	0.002	0.00840423	AC	UP p_val_adj
Nusap1	3.73929e-07	0.784539	0.13	0	0.0084164	AC	UP p_val_adj & log2(FC)
Lrrfip2	3.74691e-07	0.456869	0.374	0.084	0.00843354	AC	UP p_val_adj
Chst11	3.75831e-07	0.76602	0.643	0.203	0.0084592	AC	UP p_val_adj & log2(FC)
Dock4	3.76334e-07	-0.584131	0.639	0.529	0.00847052	AC	DOWN p_val_adj
Ttc28	3.81383e-07	1.06503	0.769	0.218	0.00858416	AC	UP p_val_adj & log2(FC)
Ints13	3.8188e-07	0.418698	0.258	0.057	0.00859535	AC	UP p_val_adj
R3hcc1l	3.88087e-07	0.384049	0.21	0.041	0.00873506	AC	UP p_val_adj
Larp4b	3.92298e-07	0.472879	0.29	0.057	0.00882985	AC	UP p_val_adj
Zfp945	3.94435e-07	-0.414125	0.137	0.069	0.00887794	AC	DOWN p_val_adj
Ptpn13	3.95412e-07	0.556049	0.368	0.084	0.00889994	AC	UP p_val_adj
Gja1	3.97488e-07	0.93666	0.473	0.11	0.00894667	AC	UP p_val_adj & log2(FC)
Etv4	3.99497e-07	-0.5128	0.162	0.084	0.00899189	AC	DOWN p_val_adj
Uba6	4.01536e-07	-0.275842	0.143	0.06	0.00903777	AC	DOWN p_val_adj
Thsd7a	4.10773e-07	-0.804613	0.059	0.115	0.00924569	AC	DOWN p_val_adj & log2(FC)
Troap	4.12189e-07	0.513971	0.107	0	0.00927755	AC	UP p_val_adj
Igsf1	4.12741e-07	0.41329	0.132	0.019	0.00928998	AC	UP p_val_adj
Ccdc66	4.15715e-07	-0.29943	0.235	0.122	0.00935692	AC	DOWN p_val_adj
Usp16	4.32399e-07	0.428941	0.174	0.029	0.00973244	AC	UP p_val_adj
Ywhaq	4.34146e-07	0.306482	0.195	0.033	0.00977177	AC	UP p_val_adj
Phgdh	4.45744e-07	0.323024	0.149	0.024	0.0100328	AC	UP p_val_adj
Dusp11	4.46151e-07	0.338934	0.155	0.026	0.010042	AC	UP p_val_adj
Wdr75	4.46689e-07	0.252065	0.134	0.026	0.0100541	AC	UP p_val_adj
Pigk	4.50298e-07	0.320142	0.204	0.043	0.0101353	AC	UP p_val_adj
Clmn	4.50397e-07	-0.921886	0.179	0.156	0.0101375	AC	DOWN p_val_adj & log2(FC)
Iqgap3	4.52477e-07	0.710282	0.147	0.002	0.0101843	AC	UP p_val_adj & log2(FC)
Isyna1	4.55604e-07	0.97489	0.2	0.017	0.0102547	AC	UP p_val_adj & log2(FC)
St6galnac3	4.5871e-07	-0.570017	0.181	0.127	0.0103247	AC	DOWN p_val_adj
Ilf2	4.62528e-07	0.309626	0.227	0.041	0.0104106	AC	UP p_val_adj
Casp8ap2	4.70536e-07	0.309108	0.134	0.017	0.0105908	AC	UP p_val_adj
Cpeb1	4.71967e-07	0.261039	0.305	0.081	0.010623	AC	UP p_val_adj
Ctsb	4.83344e-07	0.559671	0.168	0.019	0.0108791	AC	UP p_val_adj
Reep3	4.88797e-07	0.445778	0.315	0.074	0.0110018	AC	UP p_val_adj
Cd151	4.89459e-07	0.406735	0.145	0.012	0.0110167	AC	UP p_val_adj
Vrk1	4.91298e-07	0.511983	0.202	0.022	0.0110581	AC	UP p_val_adj
Galnt18	4.91357e-07	0.273996	0.408	0.148	0.0110595	AC	UP p_val_adj
St7l	4.92885e-07	-0.311643	0.298	0.16	0.0110939	AC	DOWN p_val_adj
Phc2	4.95361e-07	0.717536	0.258	0.026	0.0111496	AC	UP p_val_adj & log2(FC)
Map3k14	4.96506e-07	0.457766	0.229	0.036	0.0111754	AC	UP p_val_adj
Cfap54	5.02228e-07	0.562774	0.166	0.043	0.0113042	AC	UP p_val_adj
Esco1	5.03399e-07	-0.303985	0.256	0.129	0.0113305	AC	DOWN p_val_adj
Itgav	5.21718e-07	0.422385	0.494	0.17	0.0117428	AC	UP p_val_adj
Trpm3	5.27932e-07	-0.486689	0.571	0.739	0.0118827	AC	DOWN p_val_adj
Csf1	5.34065e-07	0.576878	0.149	0.012	0.0120207	AC	UP p_val_adj
Scd2	5.36187e-07	-0.390376	0.206	0.12	0.0120685	AC	DOWN p_val_adj
Sbno1	5.38649e-07	-0.259395	0.168	0.079	0.0121239	AC	DOWN p_val_adj
Sh3bgrl	5.42347e-07	0.586303	0.38	0.081	0.0122071	AC	UP p_val_adj
Mitf	5.43986e-07	0.656893	0.489	0.144	0.012244	AC	UP p_val_adj & log2(FC)
RGD1566359	5.46868e-07	0.335968	0.151	0.019	0.0123089	AC	UP p_val_adj
Fam117b	5.46883e-07	-0.435875	0.189	0.108	0.0123092	AC	DOWN p_val_adj
Gldn	5.4871e-07	0.718663	0.109	0	0.0123504	AC	UP p_val_adj & log2(FC)
Nup93	5.49077e-07	-0.458367	0.151	0.098	0.0123586	AC	DOWN p_val_adj
Depdc1	5.51153e-07	0.540667	0.12	0	0.0124053	AC	UP p_val_adj
Cmss1	5.58114e-07	0.689071	0.321	0.057	0.012562	AC	UP p_val_adj & log2(FC)
Bcar1	5.62622e-07	0.491301	0.137	0.005	0.0126635	AC	UP p_val_adj
Arel1	5.7568e-07	-0.451673	0.141	0.074	0.0129574	AC	DOWN p_val_adj
Prkd3	5.77217e-07	0.255387	0.185	0.036	0.012992	AC	UP p_val_adj
ENSRNOG00000065867	5.80805e-07	0.487023	0.33	0.069	0.0130727	AC	UP p_val_adj
Rbm3	5.85508e-07	0.490915	0.172	0.019	0.0131786	AC	UP p_val_adj
Sorcs2	5.89918e-07	-0.302088	0.282	0.153	0.0132779	AC	DOWN p_val_adj
Hspa5	5.90332e-07	0.94154	0.227	0.012	0.0132872	AC	UP p_val_adj & log2(FC)
ENSRNOG00000065127	5.90371e-07	0.36662	0.174	0.029	0.0132881	AC	UP p_val_adj
Ints8	6.14441e-07	0.257137	0.231	0.065	0.0138298	AC	UP p_val_adj
Plec	6.3055e-07	0.881739	0.296	0.041	0.0141924	AC	UP p_val_adj & log2(FC)
Irf3	6.31541e-07	-0.364353	0.189	0.089	0.0142147	AC	DOWN p_val_adj
Bbs7	6.37727e-07	0.447525	0.303	0.065	0.014354	AC	UP p_val_adj
Magt1	6.5935e-07	0.38609	0.183	0.029	0.0148406	AC	UP p_val_adj
Ifnar2	6.62357e-07	0.334553	0.166	0.024	0.0149083	AC	UP p_val_adj
Cyld	6.65538e-07	-0.362724	0.158	0.091	0.0149799	AC	DOWN p_val_adj
Gpr19	6.67385e-07	0.283183	0.147	0.019	0.0150215	AC	UP p_val_adj
Aco2	6.70093e-07	-0.506773	0.227	0.139	0.0150825	AC	DOWN p_val_adj
Sgo2	6.74053e-07	1.10079	0.208	0.002	0.0151716	AC	UP p_val_adj & log2(FC)
Kif4a	6.75331e-07	0.98557	0.212	0.005	0.0152004	AC	UP p_val_adj & log2(FC)
Synpo2	6.83389e-07	0.923893	0.155	0.019	0.0153817	AC	UP p_val_adj & log2(FC)
Thumpd2	6.88541e-07	-0.503452	0.109	0.074	0.0154977	AC	DOWN p_val_adj
Kazn	6.90345e-07	-0.401699	0.254	0.165	0.0155383	AC	DOWN p_val_adj
Gfm2	6.91078e-07	0.254306	0.235	0.062	0.0155548	AC	UP p_val_adj
Ppp4r2	6.9823e-07	0.34043	0.218	0.053	0.0157158	AC	UP p_val_adj
Ttk	7.37088e-07	0.518727	0.143	0.002	0.0165904	AC	UP p_val_adj
Aspm	7.3795e-07	1.14887	0.181	0.002	0.0166098	AC	UP p_val_adj & log2(FC)
Arsj	7.45812e-07	0.438639	0.101	0.002	0.0167867	AC	UP p_val_adj
Rsph3	7.54964e-07	0.453193	0.141	0.019	0.0169927	AC	UP p_val_adj
Rad21	7.5999e-07	0.413024	0.162	0.014	0.0171058	AC	UP p_val_adj
Col11a1	7.65988e-07	0.893727	0.21	0.029	0.0172409	AC	UP p_val_adj & log2(FC)
Caprin1	7.67468e-07	0.41986	0.319	0.072	0.0172742	AC	UP p_val_adj
Lmna	7.84667e-07	0.486504	0.128	0.005	0.0176613	AC	UP p_val_adj
Sec24d	7.89585e-07	0.588287	0.153	0.012	0.017772	AC	UP p_val_adj
Lasp1	7.90468e-07	0.429356	0.168	0.024	0.0177918	AC	UP p_val_adj
Hacd1	7.93199e-07	0.29469	0.134	0.017	0.0178533	AC	UP p_val_adj
Plat	8.012e-07	0.427987	0.164	0.017	0.0180334	AC	UP p_val_adj
Cenpe	8.11968e-07	0.695448	0.153	0.002	0.0182758	AC	UP p_val_adj & log2(FC)
Setbp1	8.13978e-07	0.591264	0.739	0.294	0.018321	AC	UP p_val_adj
Rnf43	8.71069e-07	-0.317536	0.166	0.086	0.019606	AC	DOWN p_val_adj
Kxd1	8.74605e-07	0.356931	0.158	0.041	0.0196856	AC	UP p_val_adj
Cdk10	8.8909e-07	0.394499	0.189	0.036	0.0200116	AC	UP p_val_adj
Hdac9	8.95462e-07	-0.63384	0.336	0.256	0.0201551	AC	DOWN p_val_adj & log2(FC)
Mafg	8.96955e-07	0.281513	0.162	0.026	0.0201887	AC	UP p_val_adj
Eya1	9.12326e-07	-0.653035	0.38	0.275	0.0205346	AC	DOWN p_val_adj & log2(FC)
Rab8b	9.17764e-07	0.518333	0.286	0.048	0.020657	AC	UP p_val_adj
Tnfrsf19	9.32282e-07	0.58513	0.559	0.215	0.0209838	AC	UP p_val_adj
Ska1	9.36465e-07	0.53956	0.12	0	0.021078	AC	UP p_val_adj
Ppp1r36	9.4927e-07	0.556021	0.128	0.007	0.0213662	AC	UP p_val_adj
Tbc1d9b	9.59538e-07	-0.297001	0.124	0.055	0.0215973	AC	DOWN p_val_adj
Nap1l4	9.79536e-07	0.264121	0.132	0.022	0.0220474	AC	UP p_val_adj
RGD1306271	9.94973e-07	-0.320367	0.109	0.055	0.0223948	AC	DOWN p_val_adj
Prc1	1.0088e-06	0.81486	0.179	0.002	0.0227062	AC	UP p_val_adj & log2(FC)
Tpm1	1.0122e-06	0.778692	0.225	0.045	0.0227825	AC	UP p_val_adj & log2(FC)
Ska2	1.01655e-06	0.602645	0.17	0.01	0.0228805	AC	UP p_val_adj & log2(FC)
Slc25a33	1.01715e-06	-0.270812	0.158	0.084	0.0228939	AC	DOWN p_val_adj
Dpysl3	1.01908e-06	0.625334	0.187	0.019	0.0229374	AC	UP p_val_adj & log2(FC)
Timp3	1.01966e-06	0.518531	0.275	0.053	0.0229506	AC	UP p_val_adj
Cdkn3	1.02278e-06	0.416936	0.101	0	0.0230207	AC	UP p_val_adj
Fbln1	1.0256e-06	0.715601	0.25	0.026	0.0230843	AC	UP p_val_adj & log2(FC)
Tuba1b	1.04774e-06	0.627822	0.267	0.043	0.0235826	AC	UP p_val_adj & log2(FC)
Tnpo3	1.06617e-06	0.426463	0.286	0.055	0.0239973	AC	UP p_val_adj
Gfod2	1.07181e-06	0.340642	0.126	0.014	0.0241243	AC	UP p_val_adj
Wbp1l	1.07749e-06	0.264467	0.212	0.05	0.0242521	AC	UP p_val_adj
Rock2	1.08632e-06	0.949611	0.529	0.139	0.0244509	AC	UP p_val_adj & log2(FC)
Brip1	1.10224e-06	0.750102	0.187	0.007	0.0248091	AC	UP p_val_adj & log2(FC)
Rad51b	1.11493e-06	1.97448	0.433	0.036	0.0250948	AC	UP p_val_adj & log2(FC)
Inpp4b	1.11556e-06	0.73383	0.267	0.043	0.0251091	AC	UP p_val_adj & log2(FC)
Txnrd1	1.12245e-06	0.396652	0.21	0.038	0.025264	AC	UP p_val_adj
Tmco3	1.15036e-06	0.271358	0.16	0.036	0.0258923	AC	UP p_val_adj
Nckap5	1.16708e-06	0.560186	0.91	0.598	0.0262687	AC	UP p_val_adj
Heatr5a	1.16871e-06	0.539217	0.263	0.038	0.0263054	AC	UP p_val_adj
Nt5c1a	1.17035e-06	0.315375	0.113	0.014	0.0263421	AC	UP p_val_adj
Map4k3	1.17749e-06	1.26204	0.613	0.134	0.026503	AC	UP p_val_adj & log2(FC)
Naa50	1.18062e-06	0.450724	0.105	0.002	0.0265734	AC	UP p_val_adj
Rab28	1.18873e-06	0.252855	0.231	0.065	0.026756	AC	UP p_val_adj
Fam111a	1.20146e-06	0.596602	0.139	0.005	0.0270425	AC	UP p_val_adj
Uba3	1.22337e-06	0.292589	0.145	0.026	0.0275356	AC	UP p_val_adj
Dtx3	1.26092e-06	0.340859	0.139	0.022	0.0283809	AC	UP p_val_adj
Atxn7l3b	1.28524e-06	0.476923	0.134	0.01	0.0289281	AC	UP p_val_adj
Ap4e1	1.29738e-06	0.261228	0.17	0.038	0.0292014	AC	UP p_val_adj
Rbpj	1.32312e-06	0.544368	0.353	0.1	0.0297808	AC	UP p_val_adj
Hycc2	1.32826e-06	-0.40395	0.143	0.089	0.0298966	AC	DOWN p_val_adj
Ccdc14	1.32992e-06	0.516794	0.162	0.01	0.0299338	AC	UP p_val_adj
Lmnb1	1.33081e-06	0.759028	0.187	0.005	0.0299539	AC	UP p_val_adj & log2(FC)
Klhl32	1.36206e-06	-0.367118	0.218	0.115	0.0306573	AC	DOWN p_val_adj
Thrb	1.37838e-06	-0.338083	0.237	0.136	0.0310246	AC	DOWN p_val_adj
St3gal4	1.39578e-06	0.73494	0.595	0.17	0.0314162	AC	UP p_val_adj & log2(FC)
Stk10	1.40345e-06	0.315382	0.124	0.017	0.0315889	AC	UP p_val_adj
Agpat4	1.40988e-06	0.67339	0.294	0.043	0.0317335	AC	UP p_val_adj & log2(FC)
Cct4	1.4258e-06	0.296706	0.197	0.041	0.0320919	AC	UP p_val_adj
Spsb1	1.43631e-06	0.508407	0.183	0.024	0.0323285	AC	UP p_val_adj
Efr3b	1.43729e-06	0.342575	0.424	0.139	0.0323506	AC	UP p_val_adj
Nxf1	1.45646e-06	-0.642591	0.141	0.124	0.0327819	AC	DOWN p_val_adj & log2(FC)
Plxna4	1.46795e-06	-0.403571	0.172	0.122	0.0330406	AC	DOWN p_val_adj
Sipa1l2	1.49772e-06	0.274705	0.189	0.038	0.0337106	AC	UP p_val_adj
Ankfn1	1.5024e-06	0.586377	0.105	0.022	0.0338159	AC	UP p_val_adj
Nono	1.50896e-06	0.48205	0.17	0.022	0.0339636	AC	UP p_val_adj
Eya2	1.51895e-06	0.638635	0.141	0.012	0.0341885	AC	UP p_val_adj & log2(FC)
Lrrc8a	1.53713e-06	0.273525	0.162	0.036	0.0345977	AC	UP p_val_adj
Hdac7	1.54365e-06	0.345526	0.155	0.024	0.0347445	AC	UP p_val_adj
Fabp5	1.5713e-06	0.718113	0.151	0.007	0.0353669	AC	UP p_val_adj & log2(FC)
ENSRNOG00000069803	1.5739e-06	-0.838501	0.046	0.1	0.0354253	AC	DOWN p_val_adj & log2(FC)
Cdc42se2	1.58022e-06	0.289511	0.263	0.067	0.0355676	AC	UP p_val_adj
ENSRNOG00000071050	1.59528e-06	-0.298558	0.166	0.074	0.0359066	AC	DOWN p_val_adj
Stk32a	1.61793e-06	1.01971	0.183	0.014	0.0364163	AC	UP p_val_adj & log2(FC)
Vps36	1.62726e-06	0.302992	0.134	0.017	0.0366263	AC	UP p_val_adj
Pctp	1.64546e-06	0.412959	0.111	0.005	0.0370361	AC	UP p_val_adj
Lrrc8d	1.66287e-06	0.654166	0.256	0.045	0.0374279	AC	UP p_val_adj & log2(FC)
Unc80	1.66705e-06	-0.731701	0.061	0.103	0.0375221	AC	DOWN p_val_adj & log2(FC)
Cdc23	1.6768e-06	0.251509	0.155	0.024	0.0377414	AC	UP p_val_adj
Ctsd	1.67936e-06	0.493638	0.132	0.007	0.0377991	AC	UP p_val_adj
Plcd3	1.6837e-06	0.380699	0.124	0.012	0.0378967	AC	UP p_val_adj
Larp1	1.70823e-06	0.276654	0.244	0.055	0.0384488	AC	UP p_val_adj
Tgfbr1	1.7132e-06	0.64678	0.25	0.045	0.0385607	AC	UP p_val_adj & log2(FC)
Hlcs	1.74033e-06	-0.376863	0.473	0.278	0.0391714	AC	DOWN p_val_adj
Bub1	1.76375e-06	0.735361	0.166	0.002	0.0396985	AC	UP p_val_adj & log2(FC)
Acyp2	1.79376e-06	-0.311017	0.351	0.199	0.0403739	AC	DOWN p_val_adj
Dpysl2	1.79681e-06	0.373998	0.342	0.096	0.0404426	AC	UP p_val_adj
Apaf1	1.8159e-06	0.418308	0.151	0.017	0.0408722	AC	UP p_val_adj
Rpl3	1.82777e-06	0.385188	0.145	0.017	0.0411395	AC	UP p_val_adj
Nhsl1	1.84405e-06	0.488574	0.706	0.356	0.0415059	AC	UP p_val_adj
Arhgap12	1.86083e-06	0.409694	0.361	0.098	0.0418836	AC	UP p_val_adj
Dlgap5	1.86667e-06	0.596846	0.145	0.002	0.042015	AC	UP p_val_adj
Soga1	1.88999e-06	0.272561	0.242	0.043	0.0425399	AC	UP p_val_adj
Col6a6	1.89191e-06	0.457792	0.109	0.005	0.0425831	AC	UP p_val_adj
Rpl13	1.93487e-06	0.462832	0.107	0.012	0.04355	AC	UP p_val_adj
Mastl	1.93813e-06	0.437614	0.103	0	0.0436234	AC	UP p_val_adj
Stk38l	1.9795e-06	0.697787	0.265	0.045	0.0445545	AC	UP p_val_adj & log2(FC)
Yes1	2.01026e-06	0.570548	0.223	0.033	0.0452469	AC	UP p_val_adj
Septin11	2.0285e-06	0.402533	0.372	0.105	0.0456576	AC	UP p_val_adj
Gpt2	2.03603e-06	-0.57847	0.132	0.089	0.0458269	AC	DOWN p_val_adj
Acbd3	2.05187e-06	0.347983	0.181	0.029	0.0461834	AC	UP p_val_adj
Dpy19l3	2.11463e-06	0.540077	0.277	0.053	0.047596	AC	UP p_val_adj
Pigu	2.13189e-06	0.300448	0.195	0.038	0.0479845	AC	UP p_val_adj
Chpt1	2.16049e-06	-0.452041	0.25	0.151	0.0486284	AC	DOWN p_val_adj
Acly	2.16611e-06	-0.401514	0.155	0.093	0.0487548	AC	DOWN p_val_adj
Nol4	2.17409e-06	-0.5332	0.313	0.203	0.0489345	AC	DOWN p_val_adj
Map4	2.19954e-06	0.589048	0.634	0.201	0.0495072	AC	UP p_val_adj
Mrps28	2.22505e-06	0.403178	0.223	0.045	0.0500813	AC	Not sig.
Btbd1	2.23424e-06	-0.255095	0.2	0.084	0.0502884	AC	Not sig.
Psmb7	2.277e-06	0.378695	0.158	0.019	0.0512507	AC	Not sig.
Dok6	2.28306e-06	-0.426534	0.235	0.167	0.0513872	AC	Not sig.
Plekho2	2.32836e-06	-0.278843	0.181	0.079	0.0524067	AC	Not sig.
Fastk	2.33753e-06	0.316655	0.107	0.012	0.0526131	AC	Not sig.
Nxph1	2.37207e-06	-1.16306	0.015	0.1	0.0533905	AC	Not sig.
Cep192	2.38121e-06	0.424881	0.254	0.043	0.0535963	AC	Not sig.
Col27a1	2.42131e-06	-0.918192	0.223	0.175	0.0544988	AC	Not sig.
Hsp90b1	2.47149e-06	0.722199	0.25	0.041	0.0556283	AC	Not sig.
Rexo5	2.50928e-06	0.959822	0.21	0.005	0.0564789	AC	Not sig.
Akap17b	2.54535e-06	-0.270773	0.139	0.069	0.0572908	AC	Not sig.
Nacc1	2.54718e-06	0.427094	0.143	0.014	0.057332	AC	Not sig.
Igfbp7	2.61818e-06	0.373367	0.391	0.117	0.0589301	AC	Not sig.
Eif2ak2	2.6397e-06	0.346444	0.134	0.019	0.0594143	AC	Not sig.
Idh2	2.72692e-06	-0.372326	0.179	0.081	0.0613774	AC	Not sig.
Col12a1	2.80455e-06	0.546572	0.101	0.002	0.0631249	AC	Not sig.
Setd7	2.81687e-06	-0.566785	0.111	0.077	0.0634022	AC	Not sig.
Strip1	2.83713e-06	0.251818	0.122	0.019	0.0638581	AC	Not sig.
Canx	2.84538e-06	0.517882	0.324	0.077	0.0640437	AC	Not sig.
Pcyt1b	2.84979e-06	-0.410582	0.185	0.1	0.064143	AC	Not sig.
Efna5	2.86977e-06	-0.346544	0.17	0.103	0.0645927	AC	Not sig.
Cryzl1	2.98353e-06	-0.365552	0.164	0.084	0.0671534	AC	Not sig.
Hspa4	2.9958e-06	0.338713	0.303	0.074	0.0674295	AC	Not sig.
Pdss1	3.00284e-06	0.433089	0.202	0.036	0.0675879	AC	Not sig.
Calu	3.0152e-06	0.461565	0.162	0.012	0.0678661	AC	Not sig.
Dse	3.08036e-06	0.655219	0.155	0.014	0.0693327	AC	Not sig.
Shroom4	3.09975e-06	0.337495	0.195	0.041	0.0697691	AC	Not sig.
Morf4l2	3.14259e-06	0.454446	0.218	0.036	0.0707334	AC	Not sig.
Cept1	3.15974e-06	0.361217	0.164	0.029	0.0711195	AC	Not sig.
Zfp775	3.20255e-06	0.284012	0.149	0.022	0.0720831	AC	Not sig.
Usp14	3.20913e-06	0.321962	0.214	0.043	0.072231	AC	Not sig.
Elk4	3.23027e-06	0.322757	0.103	0.01	0.0727068	AC	Not sig.
Fer	3.2312e-06	0.393828	0.429	0.127	0.0727278	AC	Not sig.
ENSRNOG00000015699	3.24586e-06	0.451665	0.223	0.048	0.0730579	AC	Not sig.
Psmd1	3.26179e-06	0.298117	0.284	0.074	0.0734164	AC	Not sig.
Ccdc191	3.28004e-06	0.57704	0.263	0.053	0.0738271	AC	Not sig.
Hsf2	3.31023e-06	0.294546	0.204	0.043	0.0745066	AC	Not sig.
Arrdc3	3.33715e-06	-0.368039	0.206	0.103	0.0751126	AC	Not sig.
Cs	3.34009e-06	-0.288852	0.204	0.1	0.0751787	AC	Not sig.
Cep152	3.35446e-06	0.469712	0.179	0.017	0.0755022	AC	Not sig.
Hars2	3.37774e-06	0.337077	0.139	0.024	0.0760262	AC	Not sig.
Vps37b	3.39072e-06	0.4031	0.134	0.017	0.0763184	AC	Not sig.
AABR07019403.1	3.41203e-06	0.437426	0.258	0.055	0.076798	AC	Not sig.
Tecpr1	3.41822e-06	-0.367195	0.103	0.062	0.0769373	AC	Not sig.
Ift74	3.4419e-06	0.276319	0.239	0.062	0.0774704	AC	Not sig.
ENSRNOG00000065902	3.45709e-06	-0.289426	0.231	0.122	0.0778121	AC	Not sig.
ENSRNOG00000068054	3.60085e-06	0.388804	0.239	0.045	0.0810479	AC	Not sig.
Ndc80	3.62074e-06	0.639614	0.151	0.002	0.0814956	AC	Not sig.
Grina	3.67317e-06	0.405891	0.168	0.026	0.0826757	AC	Not sig.
Rcan2	3.67961e-06	-0.618884	0.511	0.428	0.0828207	AC	Not sig.
Cdc42ep4	3.68008e-06	-0.410113	0.141	0.077	0.0828313	AC	Not sig.
Knl1	3.70501e-06	1.10166	0.204	0.005	0.0833925	AC	Not sig.
Plxnb2	3.84453e-06	0.295109	0.141	0.022	0.0865328	AC	Not sig.
Cables1	3.8673e-06	-1.20902	0.223	0.239	0.0870453	AC	Not sig.
Gsn	3.87482e-06	0.600402	0.153	0.01	0.0872145	AC	Not sig.
Dnajc7	3.94399e-06	-0.331699	0.16	0.081	0.0887712	AC	Not sig.
G3bp2	3.9828e-06	0.316014	0.151	0.024	0.0896449	AC	Not sig.
Zdhhc14	4.01977e-06	-0.393989	0.158	0.112	0.0904769	AC	Not sig.
Ankrd54	4.0613e-06	0.333441	0.126	0.012	0.0914118	AC	Not sig.
Clstn2	4.11341e-06	-0.773111	0.137	0.151	0.0925847	AC	Not sig.
Tbc1d31	4.11929e-06	0.37624	0.237	0.05	0.0927169	AC	Not sig.
Cstf2	4.15059e-06	-0.308998	0.164	0.079	0.0934214	AC	Not sig.
Nup205	4.20072e-06	0.370636	0.147	0.017	0.0945498	AC	Not sig.
Actr1a	4.24755e-06	0.256114	0.13	0.019	0.0956039	AC	Not sig.
Ube2e3	4.27557e-06	-0.255124	0.214	0.098	0.0962346	AC	Not sig.
Sugct	4.29621e-06	0.251928	0.582	0.239	0.0966992	AC	Not sig.
Dnajc13	4.34991e-06	0.31145	0.292	0.069	0.0979078	AC	Not sig.
Evi5l	4.39639e-06	-0.301378	0.126	0.06	0.098954	AC	Not sig.
Efcab11	4.47204e-06	0.582754	0.151	0.005	0.100657	AC	Not sig.
Smurf2	4.50859e-06	0.276505	0.405	0.127	0.101479	AC	Not sig.
Tcf20	4.60188e-06	-0.552291	0.158	0.105	0.103579	AC	Not sig.
Inpp5b	4.63844e-06	-0.346689	0.162	0.084	0.104402	AC	Not sig.
Clip2	4.65746e-06	0.37856	0.239	0.043	0.10483	AC	Not sig.
Lpp	4.68643e-06	0.61676	0.769	0.311	0.105482	AC	Not sig.
Pkp4	4.76586e-06	0.604742	0.632	0.208	0.10727	AC	Not sig.
ENSRNOG00000066582	4.81666e-06	-0.43101	0.261	0.141	0.108413	AC	Not sig.
Polr2b	4.82376e-06	-0.352672	0.111	0.045	0.108573	AC	Not sig.
Pphln1	4.9472e-06	0.347726	0.174	0.026	0.111352	AC	Not sig.
Ddx19b	4.96381e-06	0.284653	0.105	0.012	0.111725	AC	Not sig.
Pex14	4.96485e-06	0.261602	0.181	0.043	0.111749	AC	Not sig.
Rpap3	4.9698e-06	-0.277654	0.16	0.091	0.11186	AC	Not sig.
Psme4	5.06914e-06	0.762621	0.807	0.313	0.114096	AC	Not sig.
Ccdc88c	5.09871e-06	0.266335	0.332	0.093	0.114762	AC	Not sig.
Man1b1	5.10768e-06	0.30881	0.107	0.01	0.114964	AC	Not sig.
Zranb3	5.12467e-06	0.465913	0.149	0.014	0.115346	AC	Not sig.
Acsl4	5.13698e-06	-0.541854	0.158	0.093	0.115623	AC	Not sig.
Stxbp3	5.14171e-06	-0.272526	0.151	0.072	0.11573	AC	Not sig.
Sae1	5.17685e-06	0.29081	0.288	0.072	0.116521	AC	Not sig.
Spast	5.2211e-06	-0.289422	0.187	0.089	0.117516	AC	Not sig.
Paip2	5.22963e-06	-0.315381	0.185	0.091	0.117709	AC	Not sig.
Eef1g	5.25475e-06	0.345854	0.164	0.026	0.118274	AC	Not sig.
ENSRNOG00000070522	5.30079e-06	0.348365	0.134	0.024	0.11931	AC	Not sig.
Cadps	5.35906e-06	-0.603997	0.145	0.175	0.120622	AC	Not sig.
ENSRNOG00000064084	5.39341e-06	0.294052	0.107	0.014	0.121395	AC	Not sig.
Mesd	5.39493e-06	0.430559	0.107	0.005	0.121429	AC	Not sig.
Metap1d	5.41844e-06	0.295963	0.122	0.019	0.121958	AC	Not sig.
Fanci	5.5028e-06	0.519964	0.13	0.002	0.123857	AC	Not sig.
Rhoj	5.52604e-06	0.53669	0.103	0.007	0.12438	AC	Not sig.
Pde7a	5.58164e-06	0.387102	0.2	0.036	0.125631	AC	Not sig.
Sbds	5.59277e-06	0.448626	0.137	0.012	0.125882	AC	Not sig.
Evc2	5.60715e-06	0.311578	0.116	0.017	0.126206	AC	Not sig.
Cenpk	5.68376e-06	0.420326	0.116	0.002	0.12793	AC	Not sig.
Gfod1	5.68667e-06	-0.25344	0.103	0.055	0.127996	AC	Not sig.
Bcap31	5.74182e-06	0.374096	0.141	0.017	0.129237	AC	Not sig.
Map3k4	5.80291e-06	0.339608	0.17	0.036	0.130612	AC	Not sig.
Sema5b	5.82349e-06	0.534713	0.12	0.014	0.131075	AC	Not sig.
Slc25a25	5.94138e-06	0.477186	0.118	0.002	0.133729	AC	Not sig.
Foxn2	5.98088e-06	-0.488772	0.172	0.1	0.134618	AC	Not sig.
Ctnnb1	5.99681e-06	0.405452	0.189	0.026	0.134976	AC	Not sig.
Tpm4	6.06435e-06	0.434208	0.118	0.005	0.136496	AC	Not sig.
Fndc3a	6.11965e-06	0.570283	0.462	0.129	0.137741	AC	Not sig.
Ppp1r21	6.12503e-06	-0.40629	0.158	0.086	0.137862	AC	Not sig.
Acvr1	6.50032e-06	0.311101	0.237	0.05	0.146309	AC	Not sig.
Rassf3	6.56158e-06	0.515215	0.145	0.012	0.147688	AC	Not sig.
Mdh1	6.6219e-06	-0.312257	0.151	0.069	0.149046	AC	Not sig.
Ubc	6.62246e-06	0.280601	0.134	0.024	0.149058	AC	Not sig.
Arhgef9	6.74713e-06	-0.320572	0.179	0.117	0.151864	AC	Not sig.
Zdhhc6	6.86983e-06	0.385855	0.151	0.017	0.154626	AC	Not sig.
Smyd4	6.92004e-06	0.362781	0.103	0.007	0.155756	AC	Not sig.
Ptbp3	7.10365e-06	0.478605	0.2	0.033	0.159889	AC	Not sig.
Elovl2	7.17919e-06	0.304723	0.223	0.055	0.161589	AC	Not sig.
Slc38a9	7.20949e-06	0.280938	0.233	0.062	0.162271	AC	Not sig.
Ilf3	7.22491e-06	0.512061	0.237	0.033	0.162618	AC	Not sig.
Ints6l	7.3039e-06	-0.3537	0.143	0.077	0.164396	AC	Not sig.
Chl1	7.33088e-06	1.87238	0.613	0.117	0.165004	AC	Not sig.
Afap1	7.37864e-06	0.291239	0.242	0.06	0.166078	AC	Not sig.
Mms22l	7.39472e-06	0.55812	0.116	0.002	0.16644	AC	Not sig.
ENSRNOG00000068541	7.43489e-06	-0.336866	0.143	0.077	0.167345	AC	Not sig.
Fam124a	7.48358e-06	0.366868	0.153	0.031	0.168441	AC	Not sig.
Nucks1	7.54154e-06	0.291939	0.195	0.033	0.169745	AC	Not sig.
Ice2	7.56445e-06	-0.279791	0.111	0.055	0.170261	AC	Not sig.
Haus3	7.59975e-06	0.494449	0.269	0.045	0.171055	AC	Not sig.
Thumpd3	7.61294e-06	0.254282	0.143	0.026	0.171352	AC	Not sig.
Klhl12	7.6808e-06	0.306547	0.124	0.017	0.172879	AC	Not sig.
Golga1	7.68937e-06	-0.527114	0.187	0.11	0.173072	AC	Not sig.
Styx	7.87914e-06	-0.339944	0.147	0.072	0.177344	AC	Not sig.
Srpra	7.95694e-06	0.503515	0.139	0.01	0.179095	AC	Not sig.
Agfg1	8.01564e-06	0.350593	0.284	0.072	0.180416	AC	Not sig.
Rhpn2	8.21156e-06	0.301105	0.132	0.024	0.184826	AC	Not sig.
Lats2	8.24248e-06	0.307672	0.139	0.026	0.185522	AC	Not sig.
Adgra1	8.26055e-06	0.493889	0.183	0.029	0.185928	AC	Not sig.
Hlf	8.3173e-06	-0.703168	0.122	0.1	0.187206	AC	Not sig.
Sec24b	8.4062e-06	0.307875	0.235	0.055	0.189207	AC	Not sig.
Birc2	8.41895e-06	0.474762	0.139	0.017	0.189494	AC	Not sig.
Zc3h15	8.53239e-06	0.256081	0.153	0.031	0.192047	AC	Not sig.
Sema3d	8.56913e-06	0.455173	0.13	0.024	0.192874	AC	Not sig.
Mtmr3	8.5699e-06	0.464008	0.508	0.158	0.192891	AC	Not sig.
Bcas1	8.59871e-06	-1.21908	0.036	0.11	0.19354	AC	Not sig.
Zbtb38	8.6062e-06	0.73884	0.357	0.069	0.193708	AC	Not sig.
Vangl1	8.63765e-06	0.354496	0.134	0.012	0.194416	AC	Not sig.
Wdpcp	9.03169e-06	0.960485	0.504	0.12	0.203285	AC	Not sig.
Dnmt3a	9.04528e-06	-0.3206	0.191	0.117	0.203591	AC	Not sig.
Cnbp	9.05327e-06	0.400793	0.174	0.033	0.203771	AC	Not sig.
Plcd4	9.13238e-06	-0.451956	0.195	0.112	0.205552	AC	Not sig.
Cog3	9.14662e-06	0.276706	0.155	0.038	0.205872	AC	Not sig.
Pkig	9.29048e-06	0.395098	0.197	0.036	0.20911	AC	Not sig.
Cnih3	9.34012e-06	0.589031	0.122	0.005	0.210227	AC	Not sig.
Sf3a3	9.43143e-06	-0.56974	0.12	0.086	0.212283	AC	Not sig.
Sox2	9.43163e-06	0.253634	0.216	0.048	0.212287	AC	Not sig.
Ndc1	9.45983e-06	0.273582	0.111	0.01	0.212922	AC	Not sig.
Cfl2	9.84072e-06	0.375599	0.111	0.012	0.221495	AC	Not sig.
Cxxc5	9.84263e-06	0.263856	0.128	0.022	0.221538	AC	Not sig.
Scg3	9.88998e-06	-0.2809	0.294	0.156	0.222604	AC	Not sig.
Mmp14	9.96679e-06	0.455349	0.113	0.005	0.224332	AC	Not sig.
Efcab7	1.02226e-05	0.301705	0.113	0.012	0.23009	AC	Not sig.
Abcc4	1.03133e-05	0.272633	0.225	0.06	0.232131	AC	Not sig.
Xylt1	1.03972e-05	0.41851	0.55	0.225	0.23402	AC	Not sig.
Ccdc148	1.04738e-05	0.699536	0.267	0.069	0.235745	AC	Not sig.
Mtcl1	1.05514e-05	-0.486308	0.149	0.1	0.23749	AC	Not sig.
Dut	1.06054e-05	0.304003	0.181	0.038	0.238707	AC	Not sig.
Tagln3	1.09517e-05	-0.276401	0.179	0.093	0.2465	AC	Not sig.
Lims1	1.12885e-05	1.02347	0.534	0.12	0.254081	AC	Not sig.
Dvl1	1.12889e-05	0.357833	0.109	0.012	0.254091	AC	Not sig.
Cth	1.14167e-05	0.27289	0.134	0.022	0.256967	AC	Not sig.
Cep135	1.17335e-05	0.361355	0.134	0.012	0.264098	AC	Not sig.
Arhgap11a	1.19867e-05	0.377309	0.107	0.002	0.269796	AC	Not sig.
ENSRNOG00000062880	1.22252e-05	0.460474	0.168	0.022	0.275164	AC	Not sig.
Enox2	1.22356e-05	0.298855	0.111	0.022	0.275398	AC	Not sig.
Smc4	1.23268e-05	0.693679	0.223	0.019	0.277452	AC	Not sig.
Pnkd	1.23889e-05	-0.436314	0.12	0.089	0.278848	AC	Not sig.
Actn1	1.26821e-05	1.39085	0.355	0.045	0.285449	AC	Not sig.
Washc3	1.27151e-05	0.258776	0.168	0.041	0.286191	AC	Not sig.
Cdk5rap2	1.28092e-05	1.01091	0.487	0.093	0.28831	AC	Not sig.
Hook1	1.29397e-05	-0.616901	0.151	0.098	0.291247	AC	Not sig.
Tmtc4	1.29493e-05	0.359175	0.105	0.01	0.291464	AC	Not sig.
Tpst1	1.29872e-05	0.486812	0.185	0.036	0.292316	AC	Not sig.
Taf1	1.31378e-05	-0.256681	0.206	0.091	0.295705	AC	Not sig.
Ndel1	1.33009e-05	0.330868	0.176	0.033	0.299376	AC	Not sig.
Kpna2	1.34014e-05	0.604569	0.141	0.002	0.301639	AC	Not sig.
Adgrb1	1.34398e-05	-0.508327	0.265	0.175	0.302503	AC	Not sig.
Sfxn1	1.3448e-05	0.342896	0.153	0.026	0.302688	AC	Not sig.
Srp54a	1.36305e-05	0.260506	0.158	0.033	0.306795	AC	Not sig.
Txndc16	1.37167e-05	-0.594839	0.16	0.117	0.308736	AC	Not sig.
Arhgap44	1.39094e-05	-0.262486	0.132	0.079	0.313073	AC	Not sig.
Adamts20	1.39664e-05	-1.00798	0.237	0.22	0.314356	AC	Not sig.
Ppfibp2	1.4017e-05	-0.499308	0.185	0.105	0.315495	AC	Not sig.
Sash1	1.40633e-05	-0.257985	0.666	0.402	0.316536	AC	Not sig.
Irak3	1.43791e-05	0.28237	0.126	0.017	0.323644	AC	Not sig.
Vrk2	1.45145e-05	0.344658	0.141	0.017	0.326692	AC	Not sig.
Asap3	1.48992e-05	0.519521	0.132	0.01	0.33535	AC	Not sig.
Cdk6	1.51724e-05	0.727306	0.179	0.024	0.341501	AC	Not sig.
Odr4	1.52508e-05	0.254807	0.137	0.019	0.343264	AC	Not sig.
Lgr4	1.53504e-05	0.34034	0.494	0.175	0.345506	AC	Not sig.
Slc16a2	1.53941e-05	0.42536	0.143	0.019	0.34649	AC	Not sig.
Bpnt2	1.55697e-05	0.480744	0.176	0.017	0.350443	AC	Not sig.
ENSRNOG00000067105	1.60326e-05	-0.257202	0.141	0.074	0.360861	AC	Not sig.
Litaf	1.60558e-05	0.468036	0.13	0.012	0.361385	AC	Not sig.
Tubgcp5	1.61191e-05	-0.340312	0.185	0.086	0.362809	AC	Not sig.
Skp1	1.62263e-05	0.472363	0.13	0.014	0.365222	AC	Not sig.
Phkg1	1.6399e-05	-0.37598	0.126	0.081	0.369109	AC	Not sig.
Gadd45a	1.65392e-05	0.480805	0.107	0.005	0.372265	AC	Not sig.
Slc25a28	1.66567e-05	0.307349	0.145	0.024	0.374908	AC	Not sig.
Inf2	1.68235e-05	0.474196	0.141	0.014	0.378663	AC	Not sig.
Tpx2	1.70991e-05	1.02927	0.185	0.005	0.384866	AC	Not sig.
Ift43	1.71292e-05	0.276506	0.143	0.026	0.385544	AC	Not sig.
Mcl1	1.74558e-05	0.379872	0.122	0.017	0.392896	AC	Not sig.
Fbxo28	1.76442e-05	-0.31127	0.145	0.069	0.397135	AC	Not sig.
Sestd1	1.76526e-05	0.396975	0.164	0.026	0.397324	AC	Not sig.
Lrrc28	1.76647e-05	0.328341	0.218	0.048	0.397597	AC	Not sig.
Man2a2	1.79093e-05	-0.27077	0.124	0.053	0.403101	AC	Not sig.
Ptk7	1.79131e-05	0.462809	0.12	0.012	0.403188	AC	Not sig.
Stt3b	1.79962e-05	0.706755	0.294	0.055	0.405058	AC	Not sig.
Fubp3	1.80724e-05	0.340251	0.176	0.036	0.406773	AC	Not sig.
Ap3d1	1.83825e-05	0.349035	0.137	0.029	0.413753	AC	Not sig.
Folh1	1.85174e-05	-0.786985	0.353	0.301	0.41679	AC	Not sig.
Stxbp6	1.88196e-05	-0.465857	0.336	0.234	0.423591	AC	Not sig.
Diaph1	1.90761e-05	0.480135	0.189	0.029	0.429365	AC	Not sig.
Ccnf	1.91478e-05	0.532823	0.124	0.002	0.430978	AC	Not sig.
Zfp384	1.95357e-05	0.296932	0.197	0.048	0.439709	AC	Not sig.
Wdr76	1.97231e-05	0.262792	0.113	0.01	0.443927	AC	Not sig.
Nr2c2	1.97335e-05	0.304743	0.204	0.048	0.444163	AC	Not sig.
Yipf5	1.98241e-05	0.327168	0.109	0.012	0.446201	AC	Not sig.
Ccdc61	2.00895e-05	0.358492	0.139	0.017	0.452174	AC	Not sig.
Traf3	2.03571e-05	0.359715	0.225	0.05	0.458197	AC	Not sig.
Slc12a2	2.04747e-05	-0.602283	0.116	0.098	0.460845	AC	Not sig.
Nr1d1	2.06246e-05	-0.329946	0.118	0.069	0.464219	AC	Not sig.
Racgap1	2.07581e-05	0.414206	0.111	0.002	0.467224	AC	Not sig.
Pfn1	2.08557e-05	0.285015	0.118	0.014	0.469419	AC	Not sig.
Lonrf3	2.1209e-05	-0.754887	0.183	0.141	0.477373	AC	Not sig.
Rgs7bp	2.1233e-05	-0.449442	0.164	0.122	0.477913	AC	Not sig.
Kpnb1	2.14333e-05	0.436692	0.212	0.031	0.482421	AC	Not sig.
Vac14	2.15262e-05	0.308408	0.109	0.014	0.484512	AC	Not sig.
Fads2	2.15447e-05	-0.518339	0.187	0.103	0.484929	AC	Not sig.
Cep85	2.16483e-05	0.285587	0.176	0.033	0.487261	AC	Not sig.
Abcd2	2.18591e-05	-0.434754	0.168	0.112	0.492004	AC	Not sig.
Bmt2	2.21393e-05	-0.282191	0.153	0.077	0.498311	AC	Not sig.
Decr1	2.25154e-05	0.329573	0.126	0.017	0.506776	AC	Not sig.
Nop58	2.31223e-05	0.281861	0.254	0.074	0.520438	AC	Not sig.
Ltn1	2.31244e-05	-0.335132	0.109	0.06	0.520484	AC	Not sig.
Pitpna	2.31424e-05	0.271787	0.254	0.074	0.520888	AC	Not sig.
Ypel5	2.36611e-05	0.580453	0.221	0.026	0.532565	AC	Not sig.
Mynn	2.37635e-05	0.264624	0.118	0.017	0.534868	AC	Not sig.
Rmnd5a	2.41336e-05	-0.387463	0.134	0.079	0.543198	AC	Not sig.
Rad54b	2.44102e-05	0.514402	0.17	0.012	0.549425	AC	Not sig.
Tango6	2.44594e-05	-0.254745	0.113	0.06	0.550531	AC	Not sig.
Abl1	2.48082e-05	0.273541	0.267	0.065	0.558384	AC	Not sig.
Plp1	2.48178e-05	-1.13514	0.029	0.139	0.558598	AC	Not sig.
Pbx3	2.57781e-05	0.256523	0.319	0.115	0.580214	AC	Not sig.
Fmnl2	2.59713e-05	0.760144	0.704	0.227	0.584563	AC	Not sig.
Cldn10	2.60215e-05	-0.32854	0.191	0.098	0.585692	AC	Not sig.
Polk	2.60565e-05	0.263249	0.111	0.022	0.586479	AC	Not sig.
Uchl3	2.65628e-05	0.269622	0.172	0.036	0.597875	AC	Not sig.
Sdhb	2.65635e-05	0.30144	0.137	0.019	0.597891	AC	Not sig.
Nfasc	2.67649e-05	0.562929	0.303	0.072	0.602425	AC	Not sig.
Cep78	2.7069e-05	0.510522	0.16	0.017	0.609269	AC	Not sig.
Pdia6	2.71332e-05	0.330009	0.134	0.017	0.610714	AC	Not sig.
Myzap	2.78213e-05	0.408429	0.101	0.007	0.626202	AC	Not sig.
Slf1	2.78927e-05	0.389945	0.174	0.024	0.627808	AC	Not sig.
Ctc1	2.79546e-05	0.288598	0.151	0.022	0.629202	AC	Not sig.
Slc35f1	2.81857e-05	0.306721	0.38	0.179	0.634403	AC	Not sig.
AABR07007068.1	2.90091e-05	0.632234	0.286	0.067	0.652938	AC	Not sig.
Gnaq	2.92912e-05	0.738922	0.689	0.211	0.659286	AC	Not sig.
Lix1l	3.04947e-05	0.271502	0.13	0.019	0.686375	AC	Not sig.
Nebl	3.08183e-05	0.627087	0.689	0.258	0.693658	AC	Not sig.
Zfp804b	3.10909e-05	-1.51728	0	0.108	0.699793	AC	Not sig.
Stard3nl	3.19381e-05	0.376352	0.101	0.01	0.718864	AC	Not sig.
Armc9	3.24232e-05	0.305047	0.252	0.072	0.729781	AC	Not sig.
Gbe1	3.31499e-05	0.286251	0.166	0.038	0.746139	AC	Not sig.
Rdx	3.38179e-05	0.38805	0.29	0.077	0.761174	AC	Not sig.
Rangap1	3.42121e-05	0.306098	0.12	0.01	0.770047	AC	Not sig.
Tril	3.49877e-05	0.484768	0.109	0.002	0.787502	AC	Not sig.
Paip1	3.60257e-05	0.269398	0.168	0.033	0.810866	AC	Not sig.
Kif24	3.63802e-05	0.487201	0.126	0.007	0.818846	AC	Not sig.
Cep55	3.67154e-05	0.404309	0.107	0.002	0.82639	AC	Not sig.
Lxn	3.84309e-05	0.396262	0.111	0.005	0.865003	AC	Not sig.
Rbm45	3.86829e-05	0.266134	0.105	0.012	0.870676	AC	Not sig.
Zfp800	3.89231e-05	0.253357	0.118	0.019	0.876081	AC	Not sig.
Mapre3	3.93272e-05	-0.262285	0.145	0.074	0.885176	AC	Not sig.
Eif3h	3.97608e-05	0.257326	0.151	0.036	0.894936	AC	Not sig.
Wwc1	4.03003e-05	0.756591	0.565	0.172	0.907079	AC	Not sig.
Atp1a1	4.0492e-05	0.795819	0.158	0.01	0.911395	AC	Not sig.
Bhlhe40	4.0853e-05	0.265787	0.118	0.017	0.919519	AC	Not sig.
ENSRNOG00000066171	4.09904e-05	-1.12923	0.16	0.199	0.922612	AC	Not sig.
Ddx31	4.11826e-05	0.269277	0.151	0.026	0.926939	AC	Not sig.
Mpped2	4.20247e-05	-0.339461	0.164	0.103	0.945891	AC	Not sig.
Clic1	4.21182e-05	0.389224	0.109	0.007	0.947996	AC	Not sig.
Errfi1	4.2346e-05	1.33085	0.221	0.024	0.953124	AC	Not sig.
Baz1a	4.25382e-05	0.378098	0.166	0.029	0.95745	AC	Not sig.
Nme2	4.32835e-05	0.52307	0.143	0.017	0.974224	AC	Not sig.
Csmd2	4.34331e-05	-0.482065	0.17	0.115	0.977592	AC	Not sig.
Cd276	4.34537e-05	0.389872	0.13	0.012	0.978055	AC	Not sig.
Odf2	4.34646e-05	0.47246	0.263	0.053	0.978301	AC	Not sig.
Chst9	4.35549e-05	0.891305	0.116	0.01	0.980333	AC	Not sig.
Crip2	4.40935e-05	0.376541	0.103	0.007	0.992456	AC	Not sig.
Amot	4.42299e-05	-0.401647	0.128	0.065	0.995526	AC	Not sig.
Tbk1	4.45478e-05	0.317807	0.185	0.029	1	AC	Not sig.
Cdh6	4.60253e-05	-0.275372	0.16	0.086	1	AC	Not sig.
Frem2	4.62247e-05	-0.268264	0.164	0.072	1	AC	Not sig.
Mtarc1	4.62777e-05	-0.695309	0.139	0.1	1	AC	Not sig.
Kirrel3	4.68448e-05	-0.372295	0.679	0.66	1	AC	Not sig.
Osbpl6	4.68518e-05	0.362701	0.489	0.177	1	AC	Not sig.
Hnrnpdl	4.76255e-05	0.528254	0.347	0.079	1	AC	Not sig.
Fmn2	4.76508e-05	-0.406547	0.859	0.665	1	AC	Not sig.
Slc8a1	4.80295e-05	-0.318493	0.277	0.218	1	AC	Not sig.
Git2	4.80586e-05	-0.334488	0.172	0.091	1	AC	Not sig.
Trnau1ap	4.80721e-05	0.326415	0.116	0.014	1	AC	Not sig.
Cntn1	4.84854e-05	-0.79739	0.174	0.167	1	AC	Not sig.
Pcdha4	4.94858e-05	-0.58335	0.126	0.129	1	AC	Not sig.
Rab30	5.21954e-05	-0.312607	0.275	0.148	1	AC	Not sig.
Marcks	5.25412e-05	0.465522	0.12	0.007	1	AC	Not sig.
Lix1	5.29639e-05	-1.07303	0.202	0.22	1	AC	Not sig.
Fancd2	5.3189e-05	0.657754	0.164	0.005	1	AC	Not sig.
Ccdc30	5.3672e-05	0.331791	0.189	0.06	1	AC	Not sig.
Arhgef28	5.48865e-05	-0.691583	0.347	0.275	1	AC	Not sig.
Gkn1	5.54516e-05	-0.411739	0.13	0.098	1	AC	Not sig.
Lrrcc1	5.6459e-05	0.454101	0.132	0.01	1	AC	Not sig.
Cdh18	5.67738e-05	-0.728414	0.042	0.12	1	AC	Not sig.
Fut9	5.72587e-05	-0.322362	0.777	0.579	1	AC	Not sig.
Myof	5.72632e-05	0.670321	0.113	0.01	1	AC	Not sig.
ENSRNOG00000062629	5.77448e-05	0.376625	0.116	0.014	1	AC	Not sig.
Rit2	5.80539e-05	-0.361246	0.202	0.134	1	AC	Not sig.
Ccdc18	5.80803e-05	0.687332	0.2	0.019	1	AC	Not sig.
Fez1	5.92022e-05	-0.375367	0.149	0.096	1	AC	Not sig.
Spg7	6.01249e-05	0.331878	0.12	0.012	1	AC	Not sig.
Ctnnbl1	6.11533e-05	-0.263653	0.134	0.062	1	AC	Not sig.
Vcam1	6.12334e-05	0.323775	0.143	0.019	1	AC	Not sig.
Pms2	6.20763e-05	0.269585	0.101	0.007	1	AC	Not sig.
Dgka	6.22782e-05	-0.343205	0.103	0.062	1	AC	Not sig.
Mtus1	6.24036e-05	0.282044	0.168	0.043	1	AC	Not sig.
Nedd4	6.2661e-05	0.447541	0.79	0.347	1	AC	Not sig.
Cdca2	6.6387e-05	0.498487	0.126	0.002	1	AC	Not sig.
Iqgap1	6.71477e-05	0.428536	0.197	0.029	1	AC	Not sig.
Cnnm2	6.9134e-05	-0.611686	0.126	0.117	1	AC	Not sig.
Iars1	6.94259e-05	-0.353247	0.13	0.067	1	AC	Not sig.
Flvcr1	6.99985e-05	0.272484	0.176	0.05	1	AC	Not sig.
Mipep	7.15557e-05	0.309948	0.101	0.01	1	AC	Not sig.
Aaas	7.15821e-05	0.3025	0.113	0.014	1	AC	Not sig.
Zbtb16	7.18765e-05	-0.673115	0.143	0.12	1	AC	Not sig.
Veph1	7.19342e-05	0.364128	0.118	0.024	1	AC	Not sig.
Bloc1s1	7.19846e-05	0.366256	0.132	0.019	1	AC	Not sig.
Brinp3	7.37269e-05	-0.989213	0.187	0.215	1	AC	Not sig.
Arsg	7.38599e-05	0.334912	0.113	0.022	1	AC	Not sig.
Mis18bp1	7.61107e-05	0.522624	0.128	0.007	1	AC	Not sig.
Srsf3	7.64919e-05	0.343981	0.183	0.031	1	AC	Not sig.
Zfp40	7.66097e-05	-0.348818	0.101	0.065	1	AC	Not sig.
Eef2	7.72737e-05	0.504151	0.176	0.022	1	AC	Not sig.
Zfand4	7.79817e-05	0.577754	0.183	0.017	1	AC	Not sig.
Rps6ka2	7.80449e-05	0.679387	0.29	0.069	1	AC	Not sig.
Me2	7.86058e-05	0.417512	0.141	0.014	1	AC	Not sig.
Pcbp2	7.86811e-05	0.470881	0.307	0.067	1	AC	Not sig.
Vps37a	8.03309e-05	0.287911	0.149	0.026	1	AC	Not sig.
Tmem208	8.09042e-05	0.270868	0.109	0.017	1	AC	Not sig.
ENSRNOG00000057706	8.15866e-05	-0.309592	0.109	0.06	1	AC	Not sig.
Fastkd1	8.28642e-05	-0.283266	0.149	0.072	1	AC	Not sig.
Slfn13	8.32196e-05	0.488077	0.126	0.005	1	AC	Not sig.
Fstl5	8.42036e-05	-0.608159	0.191	0.146	1	AC	Not sig.
Mdm1	8.74717e-05	0.332054	0.12	0.012	1	AC	Not sig.
Por	8.76988e-05	-0.314719	0.176	0.091	1	AC	Not sig.
Hydin	8.77439e-05	0.406561	0.105	0.019	1	AC	Not sig.
Tnip2	8.80716e-05	0.271082	0.145	0.031	1	AC	Not sig.
Pomgnt1	8.92103e-05	0.281693	0.107	0.017	1	AC	Not sig.
Mtap	9.00043e-05	0.353073	0.212	0.041	1	AC	Not sig.
Arhgap39	9.09434e-05	-0.311862	0.151	0.084	1	AC	Not sig.
Myrip	9.31096e-05	-0.25387	0.218	0.117	1	AC	Not sig.
Knop1	9.34594e-05	0.388686	0.179	0.022	1	AC	Not sig.
Stil	9.49406e-05	0.523809	0.151	0.007	1	AC	Not sig.
Hmgcr	9.55114e-05	-0.539375	0.13	0.086	1	AC	Not sig.
Zc3h8	9.56512e-05	0.310233	0.105	0.012	1	AC	Not sig.
Pabpc1	9.77248e-05	0.320034	0.12	0.019	1	AC	Not sig.
Lamb2	9.8873e-05	0.471602	0.113	0.007	1	AC	Not sig.
Tor1aip1	0.000100392	0.30789	0.128	0.022	1	AC	Not sig.
Fam227a	0.000102337	0.347603	0.116	0.022	1	AC	Not sig.
Aldoc	0.000106842	-0.47988	0.124	0.091	1	AC	Not sig.
Ncaph	0.000107178	0.498937	0.128	0.005	1	AC	Not sig.
Map4k4	0.00011062	0.745002	0.66	0.203	1	AC	Not sig.
Lrmda	0.000112391	0.397928	0.307	0.117	1	AC	Not sig.
Eri2	0.000112792	0.29054	0.225	0.053	1	AC	Not sig.
Adcy6	0.000114714	0.286273	0.147	0.029	1	AC	Not sig.
Apba1	0.000114857	-0.275669	0.105	0.062	1	AC	Not sig.
Mcf2l	0.000116975	-0.290698	0.118	0.067	1	AC	Not sig.
Dcun1d1	0.000118466	-0.347424	0.166	0.091	1	AC	Not sig.
Arl6ip5	0.000118735	0.354396	0.113	0.012	1	AC	Not sig.
Shc1	0.000119432	0.341469	0.134	0.022	1	AC	Not sig.
Snrnp40	0.000120468	0.263024	0.158	0.026	1	AC	Not sig.
Pmp22	0.00012083	0.449576	0.13	0.012	1	AC	Not sig.
Elob	0.000121704	0.265297	0.111	0.017	1	AC	Not sig.
Pknox1	0.000122366	0.328986	0.103	0.012	1	AC	Not sig.
Rad18	0.000124883	0.664515	0.181	0.01	1	AC	Not sig.
Dazap2	0.000125805	0.408326	0.126	0.017	1	AC	Not sig.
Zfp654	0.000129629	0.346314	0.126	0.024	1	AC	Not sig.
Ccdc57	0.00013099	0.429145	0.223	0.06	1	AC	Not sig.
Ubap1	0.000131952	0.292794	0.145	0.026	1	AC	Not sig.
Tbc1d14	0.000132074	0.327688	0.174	0.041	1	AC	Not sig.
Rorb	0.000133728	0.312533	0.847	0.51	1	AC	Not sig.
Slc1a4	0.000135038	-0.564758	0.155	0.096	1	AC	Not sig.
Lrrfip1	0.000138286	0.494064	0.208	0.033	1	AC	Not sig.
Il17rd	0.000138526	0.345365	0.122	0.017	1	AC	Not sig.
Pals2	0.000140638	0.496227	0.231	0.091	1	AC	Not sig.
Kctd8	0.000141516	-0.671997	0.065	0.103	1	AC	Not sig.
Aifm3	0.000141609	-0.78737	0.179	0.158	1	AC	Not sig.
Cnr1	0.000142871	-0.285535	0.132	0.077	1	AC	Not sig.
Tmsb4x	0.000143672	0.378739	0.126	0.026	1	AC	Not sig.
Cgnl1	0.000143735	0.317973	0.107	0.012	1	AC	Not sig.
Ogfrl1	0.000146361	0.396887	0.145	0.024	1	AC	Not sig.
Esrrg	0.000148016	-0.477015	0.118	0.093	1	AC	Not sig.
Cwc27	0.00014964	0.389934	0.248	0.069	1	AC	Not sig.
Tfcp2	0.000151858	-0.365952	0.101	0.062	1	AC	Not sig.
Adcy2	0.000153006	0.559492	0.83	0.423	1	AC	Not sig.
Ccdc15	0.000156558	0.410573	0.183	0.026	1	AC	Not sig.
Adcy9	0.000156852	-0.27008	0.17	0.108	1	AC	Not sig.
Tubgcp2	0.000157319	0.293697	0.109	0.017	1	AC	Not sig.
Zdhhc15	0.000163183	0.290912	0.116	0.014	1	AC	Not sig.
Fjx1	0.000166151	0.474112	0.143	0.01	1	AC	Not sig.
Fgf13	0.000167272	-0.43984	0.437	0.321	1	AC	Not sig.
Frem1	0.000169182	0.393098	0.16	0.045	1	AC	Not sig.
Wdhd1	0.000170419	0.272381	0.122	0.014	1	AC	Not sig.
Speg	0.000170819	0.250151	0.141	0.033	1	AC	Not sig.
Ttll9	0.000172365	-0.344836	0.202	0.115	1	AC	Not sig.
Col25a1	0.000173339	-0.748233	0.095	0.124	1	AC	Not sig.
Smg5l1	0.000173664	0.261245	0.212	0.086	1	AC	Not sig.
Bzw2	0.000174933	-0.560885	0.103	0.069	1	AC	Not sig.
Cfl1	0.000175415	0.348396	0.109	0.01	1	AC	Not sig.
Rpsa	0.000175919	0.394223	0.105	0.017	1	AC	Not sig.
ENSRNOG00000062419	0.000177172	0.398803	0.708	0.392	1	AC	Not sig.
Pola1	0.000179047	0.911928	0.366	0.069	1	AC	Not sig.
Gda	0.000179691	0.5498	0.176	0.022	1	AC	Not sig.
Il1rapl1	0.000179829	-0.407772	0.338	0.433	1	AC	Not sig.
Cdkl5	0.000180727	-0.364571	0.111	0.074	1	AC	Not sig.
Shisa4	0.000180729	-0.391985	0.137	0.072	1	AC	Not sig.
Cadm2	0.000180867	-0.416742	0.954	0.923	1	AC	Not sig.
Cct6a	0.000181622	0.26819	0.107	0.017	1	AC	Not sig.
Mccc2	0.000182194	-0.379452	0.109	0.079	1	AC	Not sig.
Slc7a8	0.000185091	0.776067	0.21	0.031	1	AC	Not sig.
Cyp7b1	0.000188473	0.667103	0.739	0.414	1	AC	Not sig.
ENSRNOG00000066023	0.000190287	-0.34033	0.151	0.086	1	AC	Not sig.
Prrt1	0.000192977	-0.317608	0.116	0.074	1	AC	Not sig.
Vav3	0.000198762	0.81911	0.542	0.148	1	AC	Not sig.
Ppat	0.000199416	0.813868	0.189	0.038	1	AC	Not sig.
E2f5	0.000200793	0.456836	0.116	0.01	1	AC	Not sig.
Dio2	0.00020268	-0.380073	0.134	0.077	1	AC	Not sig.
Pfkm	0.00020369	-0.268916	0.101	0.057	1	AC	Not sig.
Dock1	0.00020519	0.609751	0.809	0.397	1	AC	Not sig.
Ppfibp1	0.000206469	0.303752	0.143	0.024	1	AC	Not sig.
Pcdh11x	0.000216772	-0.748055	0.118	0.136	1	AC	Not sig.
Igf2r	0.000220229	0.292191	0.174	0.033	1	AC	Not sig.
Slco1c1	0.000225621	-0.562674	0.172	0.124	1	AC	Not sig.
Galnt2	0.000234633	0.414436	0.231	0.045	1	AC	Not sig.
Erp29	0.00023901	0.298161	0.122	0.017	1	AC	Not sig.
Adcyap1r1	0.000241033	-0.391438	0.151	0.091	1	AC	Not sig.
Pcsk6	0.000244961	0.299427	0.13	0.024	1	AC	Not sig.
Alg8	0.000244978	0.344793	0.141	0.017	1	AC	Not sig.
Sgcb	0.00024564	0.327443	0.155	0.031	1	AC	Not sig.
Mgat5	0.000246465	1.27435	0.672	0.182	1	AC	Not sig.
Pcdh17	0.000247285	-0.425455	0.105	0.079	1	AC	Not sig.
ENSRNOG00000064615	0.000247717	-0.311015	0.187	0.093	1	AC	Not sig.
Spats2l	0.000248333	0.283327	0.134	0.033	1	AC	Not sig.
Ryk	0.000250846	-0.258519	0.139	0.067	1	AC	Not sig.
Wwp2	0.000256673	0.358217	0.153	0.033	1	AC	Not sig.
Wdr90	0.000260429	0.387868	0.111	0.01	1	AC	Not sig.
Gabbr2	0.000260725	-0.668145	0.181	0.156	1	AC	Not sig.
Pigt	0.000265326	0.368376	0.116	0.014	1	AC	Not sig.
Edrf1	0.000265807	-0.304518	0.141	0.074	1	AC	Not sig.
Bod1l1	0.000274279	-0.370281	0.181	0.1	1	AC	Not sig.
Rexo2	0.000283411	0.417086	0.183	0.033	1	AC	Not sig.
Cdh2	0.00028898	1.02769	0.765	0.258	1	AC	Not sig.
Lrrc4b	0.000290801	-0.3131	0.124	0.06	1	AC	Not sig.
AABR07037995.1	0.000291543	0.447309	0.17	0.019	1	AC	Not sig.
Polq	0.000291808	0.571479	0.151	0.01	1	AC	Not sig.
Rbl2	0.000294392	-0.274674	0.134	0.069	1	AC	Not sig.
Selenop	0.000303161	-0.373838	0.105	0.067	1	AC	Not sig.
Cd164	0.0003044	0.384336	0.134	0.017	1	AC	Not sig.
Rab27b	0.000311704	0.491467	0.286	0.079	1	AC	Not sig.
Styxl1	0.0003131	0.290369	0.13	0.024	1	AC	Not sig.
Cntln	0.000325815	0.514627	0.137	0.017	1	AC	Not sig.
Cpne4	0.000346031	-0.496521	0.109	0.084	1	AC	Not sig.
E2f3	0.000346991	0.428865	0.231	0.05	1	AC	Not sig.
Msl2	0.000361746	0.354921	0.334	0.105	1	AC	Not sig.
Nck2	0.000362111	-0.300035	0.111	0.055	1	AC	Not sig.
Cebpz	0.000362424	0.275334	0.109	0.017	1	AC	Not sig.
Sulf1	0.000362529	0.584499	0.132	0.029	1	AC	Not sig.
Id1	0.000364093	0.365284	0.107	0.007	1	AC	Not sig.
Ube2f	0.000365079	0.378007	0.143	0.024	1	AC	Not sig.
App	0.000367221	0.528562	0.55	0.194	1	AC	Not sig.
Tube1	0.000373269	0.389008	0.116	0.012	1	AC	Not sig.
Atp1a2	0.000375918	-0.86991	0.54	0.507	1	AC	Not sig.
Tmtc1	0.000376106	-0.593456	0.105	0.1	1	AC	Not sig.
Lmbrd1	0.000391808	-0.542816	0.202	0.132	1	AC	Not sig.
Clip4	0.000413786	0.29814	0.105	0.019	1	AC	Not sig.
Rbms3	0.000418752	-0.340233	0.517	0.438	1	AC	Not sig.
Bora	0.000418769	0.480179	0.147	0.017	1	AC	Not sig.
Cenpp	0.000446981	1.0873	0.244	0.022	1	AC	Not sig.
Ranbp17	0.000451847	0.407892	0.326	0.089	1	AC	Not sig.
Api5	0.000472352	0.341624	0.113	0.017	1	AC	Not sig.
Stk24	0.000482419	0.321863	0.113	0.014	1	AC	Not sig.
Fkbp5	0.000488142	-0.327611	0.13	0.072	1	AC	Not sig.
Emp1	0.000502082	0.549132	0.145	0.014	1	AC	Not sig.
Taok3	0.000504993	-0.610061	0.105	0.089	1	AC	Not sig.
Zcchc14	0.000512035	0.417383	0.126	0.019	1	AC	Not sig.
Lima1	0.000512739	0.420257	0.149	0.029	1	AC	Not sig.
AABR07059663.1	0.000514424	-0.261846	0.109	0.053	1	AC	Not sig.
Nsd2	0.000523546	0.393659	0.363	0.11	1	AC	Not sig.
Camk2g	0.000527783	-0.522744	0.599	0.44	1	AC	Not sig.
Map3k1	0.000534043	0.513131	0.195	0.041	1	AC	Not sig.
Pou3f3	0.000564135	-0.262652	0.109	0.043	1	AC	Not sig.
Dstyk	0.000565669	-0.25828	0.137	0.069	1	AC	Not sig.
Dcaf13	0.000572066	0.352193	0.126	0.017	1	AC	Not sig.
Ppp1cc	0.000574231	0.310066	0.168	0.036	1	AC	Not sig.
Osgin2	0.000577886	0.274029	0.109	0.014	1	AC	Not sig.
Cdh4	0.000595504	-0.260785	0.46	0.301	1	AC	Not sig.
Fkbp15	0.000596786	-0.305067	0.141	0.079	1	AC	Not sig.
Rnf32	0.000597144	0.269979	0.139	0.031	1	AC	Not sig.
Ascc2	0.000601354	0.338067	0.137	0.022	1	AC	Not sig.
Wdr27	0.000622397	0.333591	0.13	0.024	1	AC	Not sig.
Rasal2	0.000628513	0.277583	0.435	0.165	1	AC	Not sig.
Plpp5	0.000638641	0.349249	0.155	0.024	1	AC	Not sig.
Cfap46	0.000648052	0.292375	0.107	0.029	1	AC	Not sig.
Tjp1	0.000658207	0.637952	0.746	0.395	1	AC	Not sig.
Ncapd3	0.000669996	0.304445	0.189	0.036	1	AC	Not sig.
Fnbp1l	0.000697795	-0.297296	0.162	0.096	1	AC	Not sig.
Shisa9	0.000698989	-0.490954	0.37	0.344	1	AC	Not sig.
Slc38a1	0.000699574	0.738609	0.279	0.055	1	AC	Not sig.
Apobec1	0.00072079	0.445211	0.122	0.022	1	AC	Not sig.
Slc12a6	0.00075857	0.253384	0.258	0.074	1	AC	Not sig.
Nfkb1	0.00076105	0.422089	0.254	0.06	1	AC	Not sig.
Hspd1	0.000764058	0.271482	0.105	0.012	1	AC	Not sig.
Aven	0.000764631	0.351985	0.139	0.022	1	AC	Not sig.
Gpr137c	0.000767553	-0.487062	0.101	0.093	1	AC	Not sig.
Ssr1	0.00076837	0.314172	0.143	0.026	1	AC	Not sig.
Gas2l3	0.000769733	0.515263	0.107	0.002	1	AC	Not sig.
ENSRNOG00000069650	0.00077136	0.431399	0.187	0.038	1	AC	Not sig.
Garem1	0.000791438	0.351537	0.143	0.026	1	AC	Not sig.
Ngly1	0.000796035	0.287107	0.139	0.031	1	AC	Not sig.
Ppp1r13b	0.000802234	-0.530486	0.116	0.089	1	AC	Not sig.
H1f5	0.000818034	0.498188	0.109	0.01	1	AC	Not sig.
Usp5	0.000826336	0.257268	0.137	0.024	1	AC	Not sig.
Gatad2a	0.000828074	0.268631	0.116	0.014	1	AC	Not sig.
Sf3b3	0.000833459	0.25615	0.191	0.045	1	AC	Not sig.
Ccdc77	0.000834777	0.335936	0.174	0.033	1	AC	Not sig.
P4hb	0.000866527	0.399479	0.137	0.014	1	AC	Not sig.
Ccdc174	0.000887611	-0.375403	0.103	0.069	1	AC	Not sig.
Kmt5a	0.000917258	0.282405	0.168	0.036	1	AC	Not sig.
Lrrc23	0.000939495	0.485417	0.137	0.014	1	AC	Not sig.
Mcph1	0.000996004	0.295956	0.193	0.041	1	AC	Not sig.
Plekhh2	0.0010084	-0.289274	0.111	0.065	1	AC	Not sig.
Cenpi	0.00103773	0.344126	0.143	0.014	1	AC	Not sig.
Klf13	0.00104368	0.262312	0.101	0.017	1	AC	Not sig.
Cnep1r1	0.00106083	0.384404	0.149	0.022	1	AC	Not sig.
Ctxnd1	0.00109897	-0.510133	0.179	0.124	1	AC	Not sig.
H3f3a	0.00111719	0.418705	0.134	0.022	1	AC	Not sig.
Nav2	0.00113983	2.1911	0.786	0.222	1	AC	Not sig.
Tbc1d22b	0.00115513	0.258128	0.126	0.024	1	AC	Not sig.
Cacna1d	0.00117588	-0.251262	0.128	0.093	1	AC	Not sig.
LOC690035	0.0011973	0.330363	0.248	0.065	1	AC	Not sig.
Clptm1	0.00122939	0.315195	0.103	0.012	1	AC	Not sig.
Orc3	0.00124727	-0.422583	0.141	0.096	1	AC	Not sig.
Moxd1	0.0012525	0.499424	0.292	0.079	1	AC	Not sig.
Snap91	0.00125515	-0.274704	0.183	0.122	1	AC	Not sig.
Brd2	0.00132467	0.288575	0.107	0.022	1	AC	Not sig.
Kcnn2	0.00132727	-0.589175	0.271	0.208	1	AC	Not sig.
Actr3b	0.0013473	-0.335841	0.103	0.069	1	AC	Not sig.
Sat1	0.00136631	-0.529137	0.515	0.378	1	AC	Not sig.
Slc2a1	0.00137829	0.380616	0.132	0.019	1	AC	Not sig.
Pycr3	0.00139664	0.307491	0.116	0.024	1	AC	Not sig.
Ptpn9	0.0014098	1.25522	0.458	0.132	1	AC	Not sig.
Kdelr2	0.00141154	0.267581	0.126	0.026	1	AC	Not sig.
Ccdc9	0.00144713	-0.371584	0.111	0.057	1	AC	Not sig.
Pot1b	0.00145591	-0.363175	0.149	0.091	1	AC	Not sig.
Kif23	0.00147777	0.535342	0.113	0.007	1	AC	Not sig.
Rpe	0.00148421	-0.278924	0.103	0.053	1	AC	Not sig.
Bcap29	0.00149565	0.290684	0.116	0.017	1	AC	Not sig.
Tf	0.00155917	1.15884	0.149	0.041	1	AC	Not sig.
Topbp1	0.0015692	0.393166	0.124	0.012	1	AC	Not sig.
Atp8a1	0.00156932	0.717629	0.805	0.352	1	AC	Not sig.
Brca2	0.00156985	0.37492	0.143	0.014	1	AC	Not sig.
Lpin2	0.00163603	0.429892	0.2	0.045	1	AC	Not sig.
Adamts6	0.00165727	0.449519	0.3	0.084	1	AC	Not sig.
Hmgcll1	0.00165776	0.545073	0.189	0.043	1	AC	Not sig.
Slc30a10	0.00166229	0.260522	0.113	0.022	1	AC	Not sig.
Epn2	0.00168427	0.27268	0.309	0.098	1	AC	Not sig.
Psmd5	0.00174497	0.280233	0.116	0.014	1	AC	Not sig.
Car2	0.001773	-0.556564	0.13	0.093	1	AC	Not sig.
ENSRNOG00000063546	0.00179724	0.296152	0.101	0.012	1	AC	Not sig.
Mospd2	0.00184178	-0.251216	0.109	0.055	1	AC	Not sig.
Dkc1	0.00192079	0.305466	0.107	0.014	1	AC	Not sig.
Ssu72	0.00194948	0.322938	0.124	0.019	1	AC	Not sig.
ENSRNOG00000063571	0.00221381	-0.440839	0.116	0.074	1	AC	Not sig.
Ubtd2	0.00223899	0.262247	0.13	0.026	1	AC	Not sig.
Gsta6	0.00230581	-0.647871	0.183	0.151	1	AC	Not sig.
AC125757.1	0.00235049	0.948749	0.414	0.191	1	AC	Not sig.
Slc38a3	0.00236961	-0.730567	0.17	0.139	1	AC	Not sig.
Tnpo2	0.0023907	0.307695	0.124	0.017	1	AC	Not sig.
Yars1	0.00247762	0.277591	0.107	0.014	1	AC	Not sig.
Tent4b	0.00249023	-0.323771	0.116	0.067	1	AC	Not sig.
Mcc	0.00250106	0.678853	0.683	0.239	1	AC	Not sig.
Herc6	0.0025134	-0.396942	0.122	0.081	1	AC	Not sig.
Sesn1	0.00251767	-0.322837	0.13	0.069	1	AC	Not sig.
Ctnnd2	0.00263036	0.260684	0.992	0.885	1	AC	Not sig.
Rbms1	0.00267396	0.802482	0.439	0.115	1	AC	Not sig.
Snrpn	0.00270615	-0.589461	0.105	0.105	1	AC	Not sig.
Banp	0.00276693	0.274484	0.139	0.038	1	AC	Not sig.
LOC361985	0.00277154	-0.25129	0.111	0.057	1	AC	Not sig.
Zgrf1	0.0027804	0.396467	0.132	0.012	1	AC	Not sig.
B3galt1	0.00280209	0.465869	0.971	0.768	1	AC	Not sig.
Cystm1	0.0029197	0.264935	0.122	0.022	1	AC	Not sig.
Ddr1	0.0029433	0.332258	0.137	0.019	1	AC	Not sig.
Pxk	0.00297513	0.347555	0.233	0.067	1	AC	Not sig.
Ube2q2	0.00310908	-0.376901	0.109	0.062	1	AC	Not sig.
Ulk4	0.00313309	0.298668	0.126	0.017	1	AC	Not sig.
Pitpnc1	0.00314543	-0.388078	0.761	0.615	1	AC	Not sig.
Neto2	0.00335367	-0.39075	0.151	0.093	1	AC	Not sig.
Pdlim7	0.00340207	0.309426	0.13	0.022	1	AC	Not sig.
Aqr	0.00341729	-0.262488	0.116	0.065	1	AC	Not sig.
Gabrg3	0.00344828	0.559552	0.372	0.215	1	AC	Not sig.
Eif2s3y	0.00351703	-0.356183	0.122	0.069	1	AC	Not sig.
Cap1	0.00355099	0.339342	0.168	0.033	1	AC	Not sig.
Pde3b	0.00368454	0.321512	0.269	0.084	1	AC	Not sig.
Nek11	0.00373028	0.389055	0.101	0.022	1	AC	Not sig.
Nipsnap2	0.00373443	-0.273378	0.116	0.057	1	AC	Not sig.
Ttpa	0.00377036	-0.315591	0.109	0.06	1	AC	Not sig.
Runx1	0.0039342	0.364488	0.103	0.014	1	AC	Not sig.
Ganab	0.00415933	0.351749	0.107	0.01	1	AC	Not sig.
Ptprj	0.0042237	0.973942	0.37	0.077	1	AC	Not sig.
Cep290	0.00425342	0.435323	0.21	0.053	1	AC	Not sig.
AABR07019088.1	0.00445596	-0.259975	0.103	0.055	1	AC	Not sig.
Tcf4	0.00463965	0.284705	0.893	0.545	1	AC	Not sig.
Lgi1	0.00477612	-0.885482	0.078	0.12	1	AC	Not sig.
Enpp2	0.00479755	-1.31938	0.061	0.124	1	AC	Not sig.
Kcnd3	0.00489096	-0.258241	0.105	0.072	1	AC	Not sig.
G2e3	0.00530361	0.444669	0.166	0.029	1	AC	Not sig.
Dpyd	0.00546953	-0.373116	0.45	0.318	1	AC	Not sig.
Adamts12	0.00550474	-0.405182	0.126	0.072	1	AC	Not sig.
Hsp90aa1	0.00553947	0.369646	0.128	0.026	1	AC	Not sig.
Mapre1	0.00555322	0.365814	0.128	0.019	1	AC	Not sig.
Dnaja1	0.00583033	0.275049	0.124	0.029	1	AC	Not sig.
Slc35a2	0.00593927	0.301877	0.105	0.014	1	AC	Not sig.
Zhx3	0.00614384	-0.261736	0.523	0.318	1	AC	Not sig.
Dlc1	0.00615056	-0.372086	0.183	0.1	1	AC	Not sig.
Enox1	0.00618607	0.608338	0.481	0.206	1	AC	Not sig.
Ctnna3	0.00677194	-0.856973	0.12	0.139	1	AC	Not sig.
Tmem131l	0.00678102	0.268303	0.107	0.019	1	AC	Not sig.
Lrrc8c	0.00706766	0.411462	0.208	0.041	1	AC	Not sig.
Gas7	0.00721263	0.325706	0.189	0.053	1	AC	Not sig.
Pbx4	0.00737954	0.392802	0.128	0.019	1	AC	Not sig.
Pold3	0.0075488	0.270175	0.109	0.019	1	AC	Not sig.
Adamtsl3	0.00759019	0.402066	0.107	0.019	1	AC	Not sig.
Cntrl	0.0075976	0.275871	0.172	0.045	1	AC	Not sig.
Iqub	0.00770366	0.441757	0.109	0.029	1	AC	Not sig.
Etnppl	0.00788824	-0.602196	0.13	0.108	1	AC	Not sig.
Eif2s1	0.00858133	0.332385	0.172	0.041	1	AC	Not sig.
Nrp1	0.00889709	-0.41414	0.126	0.084	1	AC	Not sig.
Hltf	0.0106137	0.270947	0.128	0.029	1	AC	Not sig.
Agpat5	0.0114168	0.268664	0.145	0.033	1	AC	Not sig.
Nedd4l	0.0115442	0.748234	0.649	0.246	1	AC	Not sig.
Dbp	0.0120906	-0.468433	0.101	0.072	1	AC	Not sig.
Arl14ep	0.0129758	-0.25797	0.118	0.057	1	AC	Not sig.
G3bp1	0.0132379	0.36444	0.16	0.029	1	AC	Not sig.
Tsga10	0.0137223	-0.516741	0.151	0.11	1	AC	Not sig.
Cep44	0.0137458	0.321181	0.208	0.048	1	AC	Not sig.
ENSRNOG00000063969	0.0140123	-0.292895	0.101	0.048	1	AC	Not sig.
Cep43	0.0140999	0.327716	0.155	0.036	1	AC	Not sig.
Rnf169	0.014308	0.259084	0.174	0.045	1	AC	Not sig.
Ankrd44	0.0148673	0.494627	0.254	0.062	1	AC	Not sig.
Adam11	0.0151927	-1.06706	0.025	0.103	1	AC	Not sig.
Gabrb1	0.0152619	-0.334191	0.941	0.78	1	AC	Not sig.
Abat	0.0160586	-0.39256	0.183	0.122	1	AC	Not sig.
Slc49a4	0.0162608	0.28343	0.139	0.031	1	AC	Not sig.
Erbb4	0.0165773	-0.875885	0.2	0.299	1	AC	Not sig.
Alk	0.016732	0.366607	0.389	0.17	1	AC	Not sig.
Raph1	0.0173647	0.251279	0.147	0.031	1	AC	Not sig.
Prkag2	0.0176995	0.265007	0.181	0.057	1	AC	Not sig.
Nrcam	0.0179591	0.73037	0.895	0.545	1	AC	Not sig.
Ccz1b	0.0182649	-0.260183	0.107	0.057	1	AC	Not sig.
Ybx1	0.0191731	0.301815	0.122	0.024	1	AC	Not sig.
Galnt17	0.0192549	0.51103	0.206	0.086	1	AC	Not sig.
Disp3	0.0200607	0.37586	0.101	0.024	1	AC	Not sig.
Dgcr8	0.020179	0.270475	0.113	0.019	1	AC	Not sig.
RGD1565158	0.0215263	-0.361853	0.147	0.093	1	AC	Not sig.
Sptlc1	0.0218693	0.288275	0.103	0.019	1	AC	Not sig.
Ncam1	0.0237868	0.44157	0.84	0.517	1	AC	Not sig.
Pik3cb	0.0254465	-0.285643	0.101	0.055	1	AC	Not sig.
Frrs1l	0.0274177	-0.258206	0.113	0.057	1	AC	Not sig.
Adsl	0.0275416	-0.42255	0.116	0.072	1	AC	Not sig.
Cse1l	0.0275697	0.250669	0.105	0.022	1	AC	Not sig.
Ank2	0.02795	0.270876	0.968	0.78	1	AC	Not sig.
Slc1a3	0.0282789	0.306173	0.882	0.639	1	AC	Not sig.
Ncapg2	0.0285383	0.392297	0.111	0.01	1	AC	Not sig.
Atad5	0.0293265	0.403449	0.141	0.019	1	AC	Not sig.
Casc3	0.0309436	-0.398616	0.113	0.067	1	AC	Not sig.
Wee1	0.0314088	0.328042	0.134	0.024	1	AC	Not sig.
Rerg	0.0315155	0.303412	0.151	0.038	1	AC	Not sig.
Otud4	0.0317411	-0.322593	0.13	0.074	1	AC	Not sig.
Gap43	0.0325937	0.590218	0.143	0.031	1	AC	Not sig.
Cep89	0.0329205	0.488575	0.166	0.026	1	AC	Not sig.
Ndufv2	0.0330256	-0.361092	0.103	0.065	1	AC	Not sig.
Slc4a4	0.0337585	0.692169	0.842	0.603	1	AC	Not sig.
Adgrl1	0.033861	-0.394731	0.105	0.069	1	AC	Not sig.
Cyp51	0.037933	-0.368082	0.111	0.065	1	AC	Not sig.
Map1b	0.040098	0.444026	0.286	0.1	1	AC	Not sig.
Ptprt	0.0469711	0.505743	0.586	0.33	1	AC	Not sig.
Tiam2	0.0471956	0.328685	0.116	0.017	1	AC	Not sig.
Anln	0.0484985	0.538115	0.143	0.014	1	AC	Not sig.
Kcnj10	0.0503747	-0.428076	0.128	0.079	1	AC	Not sig.
Atm	0.0505696	0.292079	0.242	0.072	1	AC	Not sig.
Prim1	0.0538719	0.39214	0.176	0.036	1	AC	Not sig.
Acvr2a	0.0606695	-0.291433	0.118	0.074	1	AC	Not sig.
Sh3pxd2a	0.0787303	0.321007	0.109	0.022	1	AC	Not sig.
Cbs	0.0854848	-0.555715	0.139	0.112	1	AC	Not sig.
Sdk1	0.0985671	0.418826	0.288	0.112	1	AC	Not sig.
Sgcd	0.107863	0.308452	0.13	0.041	1	AC	Not sig.
Gpm6a	0.122498	-0.291647	0.937	0.806	1	AC	Not sig.
Lig4	0.132092	-0.853688	0.122	0.127	1	AC	Not sig.
Ptn	0.132584	1.16048	0.599	0.194	1	AC	Not sig.
Sema5a	0.136654	0.319774	0.139	0.05	1	AC	Not sig.
Gpm6b	0.173428	0.371164	0.937	0.66	1	AC	Not sig.
Aldh1a1	0.183529	-0.58338	0.105	0.084	1	AC	Not sig.
Ppp1r2	0.21164	0.466354	0.284	0.093	1	AC	Not sig.
Crim1	0.246437	-0.274118	0.101	0.062	1	AC	Not sig.
Dclk1	0.257128	1.3604	0.601	0.167	1	AC	Not sig.
Ankrd28	0.260324	0.840432	0.739	0.299	1	AC	Not sig.
Grm5	0.263726	1.2369	0.685	0.423	1	AC	Not sig.
Itih3	0.396211	-0.735251	0.345	0.45	1	AC	Not sig.
Gpc6	0.498899	1.17248	0.758	0.352	1	AC	Not sig.
Dst	0.570155	0.995285	0.88	0.395	1	AC	Not sig.
Pak3	0.79472	0.318591	0.103	0.043	1	AC	Not sig.
Kcnip4	3.51945e-31	-4.13141	0.02	0.639	7.92157e-27	EP_M_C	DOWN p_val_adj & log2(FC)
Nkain2	8.18785e-28	-3.61348	0.046	0.611	1.84292e-23	EP_M_C	DOWN p_val_adj & log2(FC)
Dlg2	1.7235e-26	-3.65852	0.062	0.569	3.87926e-22	EP_M_C	DOWN p_val_adj & log2(FC)
Il1rapl1	2.42938e-26	-3.23863	0.042	0.556	5.46805e-22	EP_M_C	DOWN p_val_adj & log2(FC)
Nrg3	8.0431e-24	-3.35121	0.059	0.597	1.81034e-19	EP_M_C	DOWN p_val_adj & log2(FC)
Ptprd	9.00226e-24	-3.34107	0.134	0.639	2.02623e-19	EP_M_C	DOWN p_val_adj & log2(FC)
Dpp10	2.68029e-23	-3.44721	0.14	0.653	6.0328e-19	EP_M_C	DOWN p_val_adj & log2(FC)
Syt1	3.04635e-23	-2.8736	0.023	0.444	6.85671e-19	EP_M_C	DOWN p_val_adj & log2(FC)
Pcdh9	6.44116e-23	-2.87493	0.107	0.639	1.44978e-18	EP_M_C	DOWN p_val_adj & log2(FC)
Nalf1	3.42919e-22	-2.80328	0.013	0.361	7.71843e-18	EP_M_C	DOWN p_val_adj & log2(FC)
Kcnh7	2.06055e-21	-2.49635	0.007	0.319	4.63788e-17	EP_M_C	DOWN p_val_adj & log2(FC)
Cadm2	3.6432e-21	-3.2685	0.062	0.514	8.20012e-17	EP_M_C	DOWN p_val_adj & log2(FC)
Fgf14	1.21072e-20	-3.45586	0.026	0.431	2.7251e-16	EP_M_C	DOWN p_val_adj & log2(FC)
Cntn5	6.01836e-20	-3.19484	0.016	0.375	1.35461e-15	EP_M_C	DOWN p_val_adj & log2(FC)
Csmd1	1.4501e-19	-2.95983	0.098	0.556	3.26388e-15	EP_M_C	DOWN p_val_adj & log2(FC)
Sgcz	1.88439e-19	-3.18303	0.026	0.431	4.24139e-15	EP_M_C	DOWN p_val_adj & log2(FC)
Lrrc7	2.50629e-19	-2.77903	0.016	0.361	5.64116e-15	EP_M_C	DOWN p_val_adj & log2(FC)
Mdga2	2.59891e-19	-2.81373	0.104	0.542	5.84963e-15	EP_M_C	DOWN p_val_adj & log2(FC)
Rbfox1	6.77812e-19	-2.8004	0.072	0.5	1.52562e-14	EP_M_C	DOWN p_val_adj & log2(FC)
Lrp1b	4.50096e-18	-2.75802	0.052	0.472	1.01308e-13	EP_M_C	DOWN p_val_adj & log2(FC)
Cntnap2	1.87938e-17	-3.13956	0.016	0.417	4.23011e-13	EP_M_C	DOWN p_val_adj & log2(FC)
Tenm2	5.77016e-17	-2.82034	0.068	0.403	1.29875e-12	EP_M_C	DOWN p_val_adj & log2(FC)
Grm7	5.93635e-17	-2.7461	0.026	0.361	1.33615e-12	EP_M_C	DOWN p_val_adj & log2(FC)
Opcml	1.26276e-16	-2.70205	0.046	0.361	2.84221e-12	EP_M_C	DOWN p_val_adj & log2(FC)
Nrxn3	1.09537e-15	-2.60521	0.091	0.458	2.46546e-11	EP_M_C	DOWN p_val_adj & log2(FC)
Grik2	1.68543e-15	-2.33358	0.111	0.444	3.79356e-11	EP_M_C	DOWN p_val_adj & log2(FC)
Phactr1	9.79497e-15	-2.01069	0.264	0.514	2.20465e-10	EP_M_C	DOWN p_val_adj & log2(FC)
ENSRNOG00000069588	2.94476e-14	-2.48192	0.023	0.306	6.62807e-10	EP_M_C	DOWN p_val_adj & log2(FC)
Dgkb	3.76089e-14	-2.48849	0.029	0.278	8.465e-10	EP_M_C	DOWN p_val_adj & log2(FC)
Dcc	3.76932e-14	-2.48967	0.039	0.306	8.48399e-10	EP_M_C	DOWN p_val_adj & log2(FC)
Ntm	2.30896e-13	-2.38562	0.068	0.319	5.197e-09	EP_M_C	DOWN p_val_adj & log2(FC)
Anks1b	2.84083e-13	-2.17071	0.072	0.403	6.39415e-09	EP_M_C	DOWN p_val_adj & log2(FC)
Lrrtm4	3.87474e-13	-2.87112	0.059	0.333	8.72126e-09	EP_M_C	DOWN p_val_adj & log2(FC)
Ccser1	1.18789e-12	-2.4536	0.052	0.306	2.67369e-08	EP_M_C	DOWN p_val_adj & log2(FC)
Celf2	2.35559e-12	-1.38474	0.443	0.528	5.30197e-08	EP_M_C	DOWN p_val_adj & log2(FC)
Asic2	2.36359e-12	-2.21538	0.094	0.333	5.31996e-08	EP_M_C	DOWN p_val_adj & log2(FC)
Map2	2.9306e-12	-1.98274	0.192	0.403	6.5962e-08	EP_M_C	DOWN p_val_adj & log2(FC)
Frmpd4	3.70053e-12	-2.11374	0.143	0.5	8.32915e-08	EP_M_C	DOWN p_val_adj & log2(FC)
Ryr2	4.11258e-12	-2.04191	0.023	0.25	9.2566e-08	EP_M_C	DOWN p_val_adj & log2(FC)
Cp	4.12592e-12	2.17773	0.459	0.042	9.28663e-08	EP_M_C	UP p_val_adj & log2(FC)
Gria2	7.48733e-12	-2.17715	0.052	0.306	1.68525e-07	EP_M_C	DOWN p_val_adj & log2(FC)
Kcnd2	8.61035e-12	-2.13719	0.104	0.417	1.93802e-07	EP_M_C	DOWN p_val_adj & log2(FC)
Epha6	1.3183e-11	-1.92272	0.01	0.194	2.96723e-07	EP_M_C	DOWN p_val_adj & log2(FC)
Nlgn1	1.72075e-11	-2.13107	0.098	0.417	3.87307e-07	EP_M_C	DOWN p_val_adj & log2(FC)
Pcsk2	1.7769e-11	-2.21657	0.013	0.222	3.99944e-07	EP_M_C	DOWN p_val_adj & log2(FC)
Grm5	2.00845e-11	-2.29844	0.046	0.278	4.52062e-07	EP_M_C	DOWN p_val_adj & log2(FC)
Erbb4	2.18204e-11	-2.4776	0.033	0.361	4.91133e-07	EP_M_C	DOWN p_val_adj & log2(FC)
Lrfn5	3.08162e-11	-2.03209	0.02	0.208	6.93612e-07	EP_M_C	DOWN p_val_adj & log2(FC)
Grm8	3.10498e-11	-2.83187	0.111	0.361	6.98869e-07	EP_M_C	DOWN p_val_adj & log2(FC)
Galntl6	3.21366e-11	-2.11118	0.016	0.222	7.2333e-07	EP_M_C	DOWN p_val_adj & log2(FC)
Slc4a10	3.69333e-11	-2.14873	0.091	0.361	8.31294e-07	EP_M_C	DOWN p_val_adj & log2(FC)
Fgf12	6.9352e-11	-1.87208	0.107	0.347	1.56098e-06	EP_M_C	DOWN p_val_adj & log2(FC)
Nrxn1	8.35184e-11	-1.79182	0.29	0.583	1.87983e-06	EP_M_C	DOWN p_val_adj & log2(FC)
Khdrbs2	9.58186e-11	-2.13338	0.016	0.222	2.15668e-06	EP_M_C	DOWN p_val_adj & log2(FC)
Dlgap2	1.06703e-10	-1.92626	0.01	0.194	2.40168e-06	EP_M_C	DOWN p_val_adj & log2(FC)
Dpp6	1.11442e-10	-1.77587	0.137	0.264	2.50835e-06	EP_M_C	DOWN p_val_adj & log2(FC)
Cdh12	1.15858e-10	-2.02901	0.039	0.25	2.60773e-06	EP_M_C	DOWN p_val_adj & log2(FC)
Rims1	1.327e-10	-2.09014	0.042	0.264	2.98681e-06	EP_M_C	DOWN p_val_adj & log2(FC)
Ahi1	1.83818e-10	-1.09676	0.336	0.278	4.13738e-06	EP_M_C	DOWN p_val_adj & log2(FC)
Lsamp	2.82431e-10	-1.0901	0.322	0.806	6.35695e-06	EP_M_C	DOWN p_val_adj & log2(FC)
Dok6	3.49516e-10	-2.15406	0.036	0.236	7.8669e-06	EP_M_C	DOWN p_val_adj & log2(FC)
Sptan1	3.85935e-10	-0.883731	0.466	0.361	8.68663e-06	EP_M_C	DOWN p_val_adj & log2(FC)
ENSRNOG00000067998	5.78998e-10	-1.4019	0.007	0.125	1.30321e-05	EP_M_C	DOWN p_val_adj & log2(FC)
Macrod2	6.25115e-10	-1.87527	0.182	0.347	1.40701e-05	EP_M_C	DOWN p_val_adj & log2(FC)
Itga1	6.72221e-10	2.16305	0.407	0.028	1.51303e-05	EP_M_C	UP p_val_adj & log2(FC)
Gabrb1	7.91364e-10	-2.01658	0.039	0.236	1.7812e-05	EP_M_C	DOWN p_val_adj & log2(FC)
Erc2	1.13146e-09	-1.97751	0.052	0.292	2.5467e-05	EP_M_C	DOWN p_val_adj & log2(FC)
Adgrb3	1.21981e-09	-1.89219	0.195	0.486	2.74555e-05	EP_M_C	DOWN p_val_adj & log2(FC)
Etl4	1.4634e-09	-1.61822	0.192	0.417	3.29382e-05	EP_M_C	DOWN p_val_adj & log2(FC)
Schip1	1.49275e-09	-0.857048	0.277	0.236	3.35989e-05	EP_M_C	DOWN p_val_adj & log2(FC)
Mctp1	1.54627e-09	-2.35933	0.01	0.208	3.48034e-05	EP_M_C	DOWN p_val_adj & log2(FC)
Slc6a20a	1.55903e-09	2.7514	0.316	0.111	3.50906e-05	EP_M_C	UP p_val_adj & log2(FC)
Ralgapa1	1.60311e-09	-0.272755	0.492	0.236	3.60827e-05	EP_M_C	DOWN p_val_adj
Snap25	1.60455e-09	-1.94967	0.02	0.208	3.61153e-05	EP_M_C	DOWN p_val_adj & log2(FC)
Car10	2.03759e-09	-1.81381	0.026	0.181	4.5862e-05	EP_M_C	DOWN p_val_adj & log2(FC)
Cdh10	2.43436e-09	-1.69793	0.01	0.167	5.47925e-05	EP_M_C	DOWN p_val_adj & log2(FC)
Cntnap5a	3.16104e-09	-1.65857	0.01	0.153	7.11487e-05	EP_M_C	DOWN p_val_adj & log2(FC)
Ank3	3.38742e-09	-1.77644	0.088	0.292	7.6244e-05	EP_M_C	DOWN p_val_adj & log2(FC)
Herc1	3.39622e-09	-0.535856	0.44	0.292	7.6442e-05	EP_M_C	DOWN p_val_adj
Cntnap5c	3.58949e-09	-1.99927	0.01	0.167	8.07922e-05	EP_M_C	DOWN p_val_adj & log2(FC)
Tafa1	3.75411e-09	-2.39327	0.029	0.222	8.44975e-05	EP_M_C	DOWN p_val_adj & log2(FC)
Tanc2	3.76537e-09	-1.19184	0.254	0.292	8.4751e-05	EP_M_C	DOWN p_val_adj & log2(FC)
Rev3l	4.16992e-09	-0.658968	0.384	0.236	9.38565e-05	EP_M_C	DOWN p_val_adj & log2(FC)
Chrm3	4.17641e-09	-1.51485	0.003	0.139	9.40027e-05	EP_M_C	DOWN p_val_adj & log2(FC)
Spock3	4.73409e-09	-1.97096	0.033	0.236	0.000106555	EP_M_C	DOWN p_val_adj & log2(FC)
Zmat4	4.75764e-09	-1.88975	0.036	0.236	0.000107085	EP_M_C	DOWN p_val_adj & log2(FC)
Grin2b	5.61496e-09	-1.51078	0.013	0.153	0.000126381	EP_M_C	DOWN p_val_adj & log2(FC)
Ntrk3	5.62843e-09	-2.00197	0.088	0.306	0.000126685	EP_M_C	DOWN p_val_adj & log2(FC)
Grid2	5.92318e-09	-1.73131	0.16	0.319	0.000133319	EP_M_C	DOWN p_val_adj & log2(FC)
ENSRNOG00000070508	8.25946e-09	-2.26424	0.013	0.181	0.000185904	EP_M_C	DOWN p_val_adj & log2(FC)
Tafa2	8.63846e-09	-1.63939	0.013	0.153	0.000194434	EP_M_C	DOWN p_val_adj & log2(FC)
Cntn4	9.26058e-09	-1.52816	0.016	0.167	0.000208437	EP_M_C	DOWN p_val_adj & log2(FC)
Jazf1	9.89156e-09	-1.41629	0.208	0.292	0.000222639	EP_M_C	DOWN p_val_adj & log2(FC)
Gramd2b	1.06501e-08	1.38128	0.365	0.028	0.000239712	EP_M_C	UP p_val_adj & log2(FC)
Kcnq5	1.09251e-08	-1.66316	0.075	0.292	0.000245903	EP_M_C	DOWN p_val_adj & log2(FC)
Ppp3ca	1.16212e-08	-0.509829	0.384	0.222	0.000261569	EP_M_C	DOWN p_val_adj
Arpp21	1.17139e-08	-1.6911	0.029	0.194	0.000263656	EP_M_C	DOWN p_val_adj & log2(FC)
Mtdh	1.22964e-08	0.325252	0.436	0.097	0.000276767	EP_M_C	UP p_val_adj
AC125757.1	1.40196e-08	-1.97214	0.036	0.208	0.000315554	EP_M_C	DOWN p_val_adj & log2(FC)
Slc35f4	2.23374e-08	-1.22905	0.007	0.125	0.000502771	EP_M_C	DOWN p_val_adj & log2(FC)
Dip2c	2.30646e-08	-0.70508	0.511	0.403	0.000519139	EP_M_C	DOWN p_val_adj & log2(FC)
Usp33	2.66181e-08	-0.39081	0.336	0.167	0.000599121	EP_M_C	DOWN p_val_adj
Ankrd55	2.67586e-08	1.41747	0.208	0.028	0.000602283	EP_M_C	UP p_val_adj & log2(FC)
Arhgap42	2.74068e-08	1.05302	0.678	0.194	0.000616872	EP_M_C	UP p_val_adj & log2(FC)
ENSRNOG00000062454	2.81927e-08	-1.88404	0.075	0.25	0.000634562	EP_M_C	DOWN p_val_adj & log2(FC)
Dscam	3.01175e-08	-1.70538	0.023	0.167	0.000677886	EP_M_C	DOWN p_val_adj & log2(FC)
Sh3rf1	3.29012e-08	1.45381	0.479	0.042	0.000740539	EP_M_C	UP p_val_adj & log2(FC)
Eya2	3.57524e-08	1.27402	0.593	0.181	0.000804715	EP_M_C	UP p_val_adj & log2(FC)
Hecw1	3.64764e-08	-1.42361	0.02	0.153	0.000821011	EP_M_C	DOWN p_val_adj & log2(FC)
Hs3st4	3.84344e-08	-1.81246	0.007	0.139	0.00086508	EP_M_C	DOWN p_val_adj & log2(FC)
Fat3	4.17136e-08	-1.92616	0.033	0.167	0.00093889	EP_M_C	DOWN p_val_adj & log2(FC)
Egfem1	4.3431e-08	-2.09677	0.016	0.181	0.000977544	EP_M_C	DOWN p_val_adj & log2(FC)
Wasl	4.56458e-08	-0.444105	0.368	0.181	0.0010274	EP_M_C	DOWN p_val_adj
Isyna1	4.60193e-08	2.17886	0.218	0	0.0010358	EP_M_C	UP p_val_adj & log2(FC)
Gabrb2	4.82624e-08	-1.30124	0.003	0.111	0.00108629	EP_M_C	DOWN p_val_adj & log2(FC)
Kcnj3	5.55221e-08	-1.30152	0.01	0.125	0.00124969	EP_M_C	DOWN p_val_adj & log2(FC)
Epha3	5.81093e-08	-1.9489	0.046	0.208	0.00130792	EP_M_C	DOWN p_val_adj & log2(FC)
Col25a1	6.54973e-08	-2.07136	0.042	0.194	0.00147421	EP_M_C	DOWN p_val_adj & log2(FC)
Tenm3	6.65554e-08	-1.42603	0.28	0.472	0.00149803	EP_M_C	DOWN p_val_adj & log2(FC)
Pcdh7	7.16359e-08	-1.48353	0.173	0.347	0.00161238	EP_M_C	DOWN p_val_adj & log2(FC)
Igfbp7	7.50611e-08	2.13904	0.3	0	0.00168947	EP_M_C	UP p_val_adj & log2(FC)
Cdk13	7.73213e-08	-0.67917	0.436	0.264	0.00174035	EP_M_C	DOWN p_val_adj & log2(FC)
RGD1562608	8.20798e-08	-0.306052	0.427	0.194	0.00184745	EP_M_C	DOWN p_val_adj
Snrnp70	8.27132e-08	-0.725828	0.485	0.361	0.00186171	EP_M_C	DOWN p_val_adj & log2(FC)
Cdh8	8.66393e-08	-1.53424	0.007	0.139	0.00195008	EP_M_C	DOWN p_val_adj & log2(FC)
Luc7l2	9.28349e-08	-0.271556	0.651	0.361	0.00208953	EP_M_C	DOWN p_val_adj
Scmh1	9.4338e-08	-0.366757	0.368	0.181	0.00212336	EP_M_C	DOWN p_val_adj
Gria4	1.0974e-07	-1.65816	0.052	0.194	0.00247002	EP_M_C	DOWN p_val_adj & log2(FC)
Herc2	1.14257e-07	-0.884987	0.326	0.278	0.00257169	EP_M_C	DOWN p_val_adj & log2(FC)
Cdh18	1.25411e-07	-1.32615	0.01	0.125	0.00282275	EP_M_C	DOWN p_val_adj & log2(FC)
Pclo	1.35959e-07	-1.66834	0.101	0.25	0.00306016	EP_M_C	DOWN p_val_adj & log2(FC)
Ncam2	1.42025e-07	-1.64369	0.147	0.319	0.0031967	EP_M_C	DOWN p_val_adj & log2(FC)
Fchsd2	1.45709e-07	-0.733831	0.391	0.333	0.00327962	EP_M_C	DOWN p_val_adj & log2(FC)
Antxr2	1.54136e-07	1.71995	0.423	0.028	0.0034693	EP_M_C	UP p_val_adj & log2(FC)
Fth1	1.56478e-07	2.02174	0.251	0.014	0.003522	EP_M_C	UP p_val_adj & log2(FC)
Cnksr2	1.60063e-07	-1.72938	0.029	0.181	0.0036027	EP_M_C	DOWN p_val_adj & log2(FC)
Rbfox3	1.62685e-07	-1.48968	0.02	0.139	0.00366171	EP_M_C	DOWN p_val_adj & log2(FC)
Nbea	1.7399e-07	-0.695055	0.528	0.403	0.00391617	EP_M_C	DOWN p_val_adj & log2(FC)
Col4a5	1.77482e-07	1.51044	0.476	0.083	0.00399476	EP_M_C	UP p_val_adj & log2(FC)
Cgnl1	1.80692e-07	1.5147	0.238	0	0.00406701	EP_M_C	UP p_val_adj & log2(FC)
Gpr158	1.81887e-07	-1.4015	0.016	0.153	0.00409391	EP_M_C	DOWN p_val_adj & log2(FC)
Cnot6l	1.82597e-07	-0.585339	0.251	0.153	0.00410989	EP_M_C	DOWN p_val_adj
Galnt13	1.95151e-07	-1.72239	0.081	0.222	0.00439246	EP_M_C	DOWN p_val_adj & log2(FC)
Slc8a1	1.98297e-07	-1.39581	0.166	0.25	0.00446326	EP_M_C	DOWN p_val_adj & log2(FC)
Baz2b	2.00527e-07	-0.402369	0.456	0.264	0.00451345	EP_M_C	DOWN p_val_adj
Luc7l3	2.00678e-07	-0.542882	0.43	0.278	0.00451686	EP_M_C	DOWN p_val_adj
Acap2	2.15306e-07	0.416941	0.492	0.125	0.00484611	EP_M_C	UP p_val_adj
Samd12	2.16685e-07	-1.47439	0.121	0.264	0.00487715	EP_M_C	DOWN p_val_adj & log2(FC)
Tmeff2	2.17419e-07	-1.61623	0.166	0.375	0.00489366	EP_M_C	DOWN p_val_adj & log2(FC)
Ctnnd2	2.46691e-07	-1.68441	0.088	0.264	0.00555251	EP_M_C	DOWN p_val_adj & log2(FC)
Sipa1l1	2.61135e-07	-0.733545	0.368	0.278	0.00587763	EP_M_C	DOWN p_val_adj & log2(FC)
Ets1	2.78586e-07	1.45086	0.251	0	0.00627042	EP_M_C	UP p_val_adj & log2(FC)
Sox5	2.79677e-07	-0.757629	0.261	0.181	0.00629497	EP_M_C	DOWN p_val_adj & log2(FC)
Cacna2d3	2.82971e-07	-1.21854	0.274	0.361	0.00636911	EP_M_C	DOWN p_val_adj & log2(FC)
Ppp2r2b	2.83129e-07	-1.46301	0.094	0.264	0.00637267	EP_M_C	DOWN p_val_adj & log2(FC)
Dock3	3.0325e-07	-1.53163	0.13	0.264	0.00682556	EP_M_C	DOWN p_val_adj & log2(FC)
Celf4	3.1561e-07	-1.64144	0.02	0.153	0.00710376	EP_M_C	DOWN p_val_adj & log2(FC)
Itfg1	3.27269e-07	-0.978031	0.192	0.167	0.00736616	EP_M_C	DOWN p_val_adj & log2(FC)
Prpf4b	3.38018e-07	0.377651	0.684	0.264	0.00760811	EP_M_C	UP p_val_adj
Tead1	3.4458e-07	1.34877	0.635	0.125	0.0077558	EP_M_C	UP p_val_adj & log2(FC)
Zfp804a	3.4644e-07	-1.38783	0.007	0.111	0.00779768	EP_M_C	DOWN p_val_adj & log2(FC)
Stxbp5l	4.18471e-07	-1.81291	0.039	0.194	0.00941894	EP_M_C	DOWN p_val_adj & log2(FC)
Rbm5	4.20145e-07	-0.421775	0.469	0.264	0.00945663	EP_M_C	DOWN p_val_adj
Hcn1	4.28967e-07	-1.64135	0.016	0.153	0.00965519	EP_M_C	DOWN p_val_adj & log2(FC)
Vps13b	4.35694e-07	-0.326184	0.55	0.306	0.00980659	EP_M_C	DOWN p_val_adj
Cast	4.95149e-07	-0.311334	0.404	0.181	0.0111448	EP_M_C	DOWN p_val_adj
Ube2h	5.31786e-07	-0.542315	0.375	0.208	0.0119694	EP_M_C	DOWN p_val_adj
AABR07001519.1	5.58526e-07	-1.16415	0.228	0.333	0.0125713	EP_M_C	DOWN p_val_adj & log2(FC)
Kcnma1	5.82505e-07	-1.55384	0.049	0.208	0.013111	EP_M_C	DOWN p_val_adj & log2(FC)
Gabrb3	6.07298e-07	-1.65023	0.029	0.194	0.0136691	EP_M_C	DOWN p_val_adj & log2(FC)
P4ha1	6.12754e-07	-0.295224	0.28	0.125	0.0137919	EP_M_C	DOWN p_val_adj
Marchf1	6.3728e-07	-1.49621	0.042	0.181	0.0143439	EP_M_C	DOWN p_val_adj & log2(FC)
Nrcam	6.68167e-07	-1.77501	0.059	0.264	0.0150391	EP_M_C	DOWN p_val_adj & log2(FC)
Afg3l2	6.95676e-07	-0.489829	0.195	0.083	0.0156583	EP_M_C	DOWN p_val_adj
Xrn1	7.05885e-07	-0.260556	0.482	0.222	0.0158881	EP_M_C	DOWN p_val_adj
Gria1	7.22776e-07	-1.61509	0.052	0.181	0.0162682	EP_M_C	DOWN p_val_adj & log2(FC)
Lrrtm3	7.31042e-07	-1.46948	0.023	0.139	0.0164543	EP_M_C	DOWN p_val_adj & log2(FC)
Zzef1	7.6337e-07	-0.651468	0.261	0.167	0.0171819	EP_M_C	DOWN p_val_adj & log2(FC)
Usp29	7.81436e-07	-1.52645	0.016	0.139	0.0175886	EP_M_C	DOWN p_val_adj & log2(FC)
Fndc3a	8.46349e-07	-0.440006	0.433	0.25	0.0190496	EP_M_C	DOWN p_val_adj
Atp2a2	8.52133e-07	1.19097	0.427	0.042	0.0191798	EP_M_C	UP p_val_adj & log2(FC)
Aopep	8.81948e-07	-0.33362	0.489	0.236	0.0198509	EP_M_C	DOWN p_val_adj
Slc7a11	8.91119e-07	1.66798	0.414	0.097	0.0200573	EP_M_C	UP p_val_adj & log2(FC)
Xkr4	1.01629e-06	-1.78615	0.078	0.222	0.0228747	EP_M_C	DOWN p_val_adj & log2(FC)
Nid1	1.01695e-06	1.70968	0.345	0.014	0.0228895	EP_M_C	UP p_val_adj & log2(FC)
Nrg1	1.01922e-06	-1.39371	0.195	0.472	0.0229406	EP_M_C	DOWN p_val_adj & log2(FC)
Ptprt	1.09367e-06	-1.47683	0.042	0.181	0.0246163	EP_M_C	DOWN p_val_adj & log2(FC)
Trpm3	1.09692e-06	-0.654272	0.241	0.556	0.0246896	EP_M_C	DOWN p_val_adj & log2(FC)
Prkcb	1.10034e-06	-1.52533	0.169	0.264	0.0247663	EP_M_C	DOWN p_val_adj & log2(FC)
Ncoa1	1.11314e-06	-0.603781	0.381	0.278	0.0250545	EP_M_C	DOWN p_val_adj & log2(FC)
Errfi1	1.15834e-06	2.20702	0.381	0.028	0.0260718	EP_M_C	UP p_val_adj & log2(FC)
Med23	1.18746e-06	-0.394216	0.218	0.111	0.0267273	EP_M_C	DOWN p_val_adj
Sntg1	1.24919e-06	-1.70511	0.065	0.236	0.0281168	EP_M_C	DOWN p_val_adj & log2(FC)
ENSRNOG00000067240	1.25056e-06	-1.59499	0.046	0.167	0.0281477	EP_M_C	DOWN p_val_adj & log2(FC)
Aldh1a2	1.31635e-06	1.22132	0.352	0.083	0.0296284	EP_M_C	UP p_val_adj & log2(FC)
Wdr70	1.40901e-06	-0.27831	0.261	0.097	0.031714	EP_M_C	DOWN p_val_adj
Pdgfra	1.47188e-06	1.90615	0.41	0.042	0.0331292	EP_M_C	UP p_val_adj & log2(FC)
Ranbp3l	1.47804e-06	1.00307	0.293	0.153	0.0332676	EP_M_C	UP p_val_adj & log2(FC)
Gab2	1.53035e-06	1.67332	0.547	0.097	0.0344451	EP_M_C	UP p_val_adj & log2(FC)
Kcnq3	1.54853e-06	-1.69598	0.042	0.194	0.0348542	EP_M_C	DOWN p_val_adj & log2(FC)
Srsf7	1.59027e-06	-0.597173	0.235	0.153	0.0357938	EP_M_C	DOWN p_val_adj
Lamc1	1.6422e-06	1.90912	0.577	0.097	0.0369627	EP_M_C	UP p_val_adj & log2(FC)
Lrif1	1.66009e-06	-0.696708	0.218	0.139	0.0373653	EP_M_C	DOWN p_val_adj & log2(FC)
Plcl1	1.67078e-06	-1.34162	0.257	0.347	0.037606	EP_M_C	DOWN p_val_adj & log2(FC)
Slc23a2	1.67655e-06	-0.8233	0.404	0.292	0.0377358	EP_M_C	DOWN p_val_adj & log2(FC)
Gpbp1	1.73996e-06	0.30882	0.313	0.069	0.039163	EP_M_C	UP p_val_adj
Ctnna2	1.91325e-06	-1.28127	0.248	0.389	0.0430633	EP_M_C	DOWN p_val_adj & log2(FC)
Zfr	2.03529e-06	-0.596548	0.41	0.278	0.0458104	EP_M_C	DOWN p_val_adj
Camta1	2.14506e-06	-0.307861	0.466	0.278	0.048281	EP_M_C	DOWN p_val_adj
Dis3l2	2.15069e-06	-0.405527	0.459	0.264	0.0484078	EP_M_C	DOWN p_val_adj
Zfp804b	2.19732e-06	-1.71482	0.003	0.139	0.0494573	EP_M_C	DOWN p_val_adj & log2(FC)
Smg7	2.23303e-06	-0.353826	0.225	0.097	0.0502609	EP_M_C	Not sig.
Cacna1a	2.24833e-06	-0.846811	0.228	0.181	0.0506054	EP_M_C	Not sig.
Phka1	2.26567e-06	-0.500566	0.163	0.056	0.0509956	EP_M_C	Not sig.
Zswim6	2.26792e-06	-0.580206	0.342	0.236	0.0510464	EP_M_C	Not sig.
Cadps	2.33842e-06	-1.70665	0.062	0.208	0.0526332	EP_M_C	Not sig.
Prrx1	2.36588e-06	1.94959	0.528	0.083	0.0532512	EP_M_C	Not sig.
Lamb1	2.40895e-06	1.44774	0.238	0	0.0542206	EP_M_C	Not sig.
Tnrc6c	2.4631e-06	-0.637001	0.3	0.194	0.0554395	EP_M_C	Not sig.
Cntnap5b	2.6185e-06	-1.22801	0.01	0.111	0.0589373	EP_M_C	Not sig.
Fras1	2.93859e-06	-1.40506	0.173	0.361	0.0661418	EP_M_C	Not sig.
Per3	2.96841e-06	-0.780717	0.303	0.236	0.0668129	EP_M_C	Not sig.
Slc6a20b	3.03139e-06	1.27968	0.111	0	0.0682304	EP_M_C	Not sig.
Csmd3	3.03234e-06	-1.56703	0.215	0.444	0.068252	EP_M_C	Not sig.
Ttc26	3.16382e-06	-0.462283	0.238	0.125	0.0712112	EP_M_C	Not sig.
Col7a1	3.23617e-06	1.70701	0.241	0	0.0728398	EP_M_C	Not sig.
Tmod3	3.26369e-06	0.31437	0.436	0.125	0.0734592	EP_M_C	Not sig.
Cacna1e	3.271e-06	-1.3921	0.023	0.153	0.0736237	EP_M_C	Not sig.
Gpc5	3.31914e-06	-1.76661	0.062	0.25	0.0747071	EP_M_C	Not sig.
Arhgap29	3.33627e-06	1.37576	0.404	0.069	0.0750927	EP_M_C	Not sig.
Rit1	3.38913e-06	-0.700492	0.179	0.111	0.0762826	EP_M_C	Not sig.
Ror2	3.50415e-06	1.4649	0.287	0.014	0.0788713	EP_M_C	Not sig.
Lrrc4c	3.56526e-06	-1.4995	0.042	0.181	0.0802468	EP_M_C	Not sig.
Colec12	3.61414e-06	1.52527	0.45	0.097	0.081347	EP_M_C	Not sig.
Fbn2	3.70541e-06	1.66056	0.235	0	0.0834014	EP_M_C	Not sig.
Trip12	3.76026e-06	-0.445825	0.541	0.375	0.0846359	EP_M_C	Not sig.
Bclaf1	3.86774e-06	0.644107	0.57	0.153	0.0870552	EP_M_C	Not sig.
Sorcs3	3.882e-06	-1.38864	0.01	0.125	0.0873761	EP_M_C	Not sig.
Aak1	3.88298e-06	0.47251	0.459	0.125	0.0873982	EP_M_C	Not sig.
Ppfia2	4.04264e-06	-1.3932	0.049	0.181	0.0909916	EP_M_C	Not sig.
Ttc7b	4.06193e-06	-0.98824	0.166	0.181	0.0914258	EP_M_C	Not sig.
Homer1	4.11107e-06	-1.27253	0.176	0.208	0.0925319	EP_M_C	Not sig.
Mysm1	4.11588e-06	-0.709297	0.228	0.153	0.0926401	EP_M_C	Not sig.
Armh3	4.13609e-06	-0.68078	0.235	0.153	0.093095	EP_M_C	Not sig.
Lsm14a	4.28395e-06	0.442449	0.345	0.083	0.0964232	EP_M_C	Not sig.
Gpcpd1	4.41424e-06	1.13597	0.235	0.014	0.0993556	EP_M_C	Not sig.
Sorcs1	4.44989e-06	-1.40588	0.085	0.208	0.100158	EP_M_C	Not sig.
Sbno1	4.69708e-06	0.560784	0.296	0.042	0.105722	EP_M_C	Not sig.
Kirrel3	4.87414e-06	-1.49177	0.049	0.153	0.109707	EP_M_C	Not sig.
Cflar	5.00646e-06	1.38342	0.257	0	0.112685	EP_M_C	Not sig.
Galk2	5.06337e-06	-0.374632	0.303	0.167	0.113966	EP_M_C	Not sig.
Plcb4	5.09669e-06	-0.261875	0.622	0.361	0.114716	EP_M_C	Not sig.
Slc24a3	5.12905e-06	-1.23658	0.45	0.5	0.115445	EP_M_C	Not sig.
Itprid2	5.42974e-06	-0.392176	0.202	0.097	0.122213	EP_M_C	Not sig.
Apod	5.49399e-06	3.49198	0.293	0.056	0.123659	EP_M_C	Not sig.
Klc1	5.49738e-06	0.689947	0.251	0.028	0.123735	EP_M_C	Not sig.
Myo5a	5.59728e-06	-0.939803	0.173	0.167	0.125984	EP_M_C	Not sig.
Snx13	5.65761e-06	-0.341605	0.241	0.111	0.127342	EP_M_C	Not sig.
Ophn1	5.72947e-06	-0.283674	0.3	0.139	0.128959	EP_M_C	Not sig.
Masp1	5.84088e-06	1.3926	0.15	0	0.131467	EP_M_C	Not sig.
Sos1	5.88716e-06	-0.337387	0.306	0.153	0.132508	EP_M_C	Not sig.
Sorbs2	5.93781e-06	-0.961889	0.179	0.181	0.133648	EP_M_C	Not sig.
ENSRNOG00000070379	6.00617e-06	-1.27454	0.016	0.125	0.135187	EP_M_C	Not sig.
Kxd1	6.01983e-06	1.03228	0.235	0.014	0.135494	EP_M_C	Not sig.
Ano6	6.09756e-06	1.31361	0.45	0.056	0.137244	EP_M_C	Not sig.
Cdk6	6.14052e-06	1.53384	0.368	0.014	0.138211	EP_M_C	Not sig.
Negr1	6.24975e-06	-1.22534	0.306	0.431	0.140669	EP_M_C	Not sig.
Cd63	6.41713e-06	1.31765	0.231	0	0.144437	EP_M_C	Not sig.
Ccdc85a	6.42635e-06	-1.23187	0.01	0.111	0.144644	EP_M_C	Not sig.
Usp32	6.46753e-06	-0.322194	0.352	0.167	0.145571	EP_M_C	Not sig.
Nhsl2	6.55382e-06	-0.641577	0.355	0.222	0.147513	EP_M_C	Not sig.
Aff3	6.70657e-06	-0.94366	0.384	0.319	0.150951	EP_M_C	Not sig.
Cd2ap	6.7153e-06	-0.388274	0.306	0.153	0.151148	EP_M_C	Not sig.
Efr3a	6.73218e-06	-0.450982	0.231	0.111	0.151528	EP_M_C	Not sig.
Gria3	6.87314e-06	-1.48281	0.046	0.181	0.154701	EP_M_C	Not sig.
Dip2b	7.07068e-06	-0.347709	0.378	0.222	0.159147	EP_M_C	Not sig.
Il1rapl2	7.14157e-06	-1.31728	0.003	0.111	0.160742	EP_M_C	Not sig.
Prkce	7.15862e-06	-0.64569	0.306	0.222	0.161126	EP_M_C	Not sig.
Atxn7l1	7.21388e-06	-0.583154	0.293	0.208	0.16237	EP_M_C	Not sig.
Sema3c	7.30021e-06	-1.25605	0.195	0.194	0.164313	EP_M_C	Not sig.
Ptbp2	7.31859e-06	0.321903	0.498	0.181	0.164727	EP_M_C	Not sig.
Brinp3	7.51236e-06	-1.31011	0.016	0.125	0.169088	EP_M_C	Not sig.
Rin2	7.59134e-06	1.30735	0.528	0.125	0.170866	EP_M_C	Not sig.
Fars2	7.70968e-06	0.674175	0.349	0.056	0.17353	EP_M_C	Not sig.
Dop1a	7.88717e-06	-0.935973	0.225	0.236	0.177524	EP_M_C	Not sig.
Slc4a4	8.1514e-06	-1.07155	0.342	0.417	0.183472	EP_M_C	Not sig.
Elf2	8.33791e-06	1.36541	0.43	0.042	0.18767	EP_M_C	Not sig.
Rock1	8.52078e-06	-0.604016	0.322	0.222	0.191786	EP_M_C	Not sig.
Atp9b	8.81911e-06	0.350994	0.476	0.153	0.198501	EP_M_C	Not sig.
Col4a6	9.11843e-06	0.320493	0.404	0.153	0.205238	EP_M_C	Not sig.
Slf1	9.27196e-06	0.518788	0.264	0.028	0.208693	EP_M_C	Not sig.
Arhgef12	9.49835e-06	0.662921	0.515	0.125	0.213789	EP_M_C	Not sig.
Tnks	9.72419e-06	-0.475801	0.388	0.236	0.218872	EP_M_C	Not sig.
Glul	9.74163e-06	1.16091	0.345	0.083	0.219265	EP_M_C	Not sig.
Pex5l	1.02606e-05	-1.63597	0.02	0.125	0.230946	EP_M_C	Not sig.
Dab2	1.03479e-05	0.994638	0.557	0.222	0.232909	EP_M_C	Not sig.
Ryr3	1.05321e-05	-1.18978	0.02	0.111	0.237056	EP_M_C	Not sig.
Lama1	1.0574e-05	1.49403	0.235	0.014	0.238	EP_M_C	Not sig.
Col1a2	1.05829e-05	0.920683	0.45	0.111	0.238199	EP_M_C	Not sig.
Frmd4a	1.0834e-05	-0.373984	0.404	0.333	0.243853	EP_M_C	Not sig.
Rpl14	1.1102e-05	1.02075	0.156	0	0.249884	EP_M_C	Not sig.
Pkd2	1.15973e-05	0.252348	0.296	0.069	0.261033	EP_M_C	Not sig.
Plscr2.1	1.17336e-05	1.12744	0.241	0.014	0.2641	EP_M_C	Not sig.
Trak1	1.1852e-05	0.284146	0.345	0.083	0.266765	EP_M_C	Not sig.
Adam22	1.19555e-05	-1.40693	0.127	0.25	0.269093	EP_M_C	Not sig.
Eif2s1	1.276e-05	1.06395	0.218	0	0.287202	EP_M_C	Not sig.
Kcnk2	1.28372e-05	1.3734	0.283	0.042	0.28894	EP_M_C	Not sig.
Septin11	1.29697e-05	0.66909	0.407	0.097	0.291922	EP_M_C	Not sig.
Rb1cc1	1.29978e-05	-0.640378	0.313	0.25	0.292555	EP_M_C	Not sig.
Sparc	1.30242e-05	0.806161	0.345	0.056	0.293149	EP_M_C	Not sig.
Upf2	1.38101e-05	-0.388595	0.28	0.153	0.310837	EP_M_C	Not sig.
Ambra1	1.3895e-05	-0.30544	0.43	0.222	0.312749	EP_M_C	Not sig.
Adarb2	1.39456e-05	-1.19029	0.029	0.153	0.313887	EP_M_C	Not sig.
Lamp2	1.39683e-05	0.60306	0.378	0.083	0.314398	EP_M_C	Not sig.
Rnf181	1.44539e-05	0.735043	0.16	0.014	0.325327	EP_M_C	Not sig.
Pja2	1.45862e-05	-0.320611	0.238	0.125	0.328306	EP_M_C	Not sig.
Kmt2c	1.61662e-05	-0.516822	0.41	0.292	0.36387	EP_M_C	Not sig.
Magi2	1.61838e-05	-0.977908	0.521	0.708	0.364264	EP_M_C	Not sig.
Fkbp5	1.64911e-05	-0.523345	0.182	0.097	0.371182	EP_M_C	Not sig.
Vim	1.65702e-05	0.75989	0.511	0.153	0.372961	EP_M_C	Not sig.
Rgs7	1.68694e-05	-1.02134	0.026	0.125	0.379695	EP_M_C	Not sig.
Gabrg3	1.69018e-05	-1.62078	0.072	0.236	0.380427	EP_M_C	Not sig.
Amotl1	1.72459e-05	1.12594	0.228	0	0.388171	EP_M_C	Not sig.
Ube3c	1.73774e-05	0.472643	0.352	0.069	0.39113	EP_M_C	Not sig.
Plcb1	1.7615e-05	-0.878155	0.221	0.236	0.396479	EP_M_C	Not sig.
Cog5	1.76481e-05	1.03426	0.375	0.042	0.397223	EP_M_C	Not sig.
Rab10	1.78764e-05	0.304662	0.362	0.111	0.402362	EP_M_C	Not sig.
Ralgps2	1.80375e-05	1.60726	0.371	0.042	0.405988	EP_M_C	Not sig.
Ccnl1	1.86823e-05	-0.271983	0.332	0.167	0.420501	EP_M_C	Not sig.
Rbpj	1.92443e-05	0.788755	0.41	0.083	0.433151	EP_M_C	Not sig.
Dync2h1	1.93155e-05	-0.553125	0.427	0.278	0.434754	EP_M_C	Not sig.
Vps41	2.0233e-05	0.960528	0.368	0.056	0.455404	EP_M_C	Not sig.
Tmem245	2.03398e-05	-0.77848	0.179	0.153	0.457808	EP_M_C	Not sig.
Eef1akmt2	2.06941e-05	-0.539955	0.231	0.125	0.465782	EP_M_C	Not sig.
Relch	2.07575e-05	-0.271325	0.326	0.167	0.46721	EP_M_C	Not sig.
Naa35	2.08262e-05	-0.277447	0.202	0.083	0.468757	EP_M_C	Not sig.
Yap1	2.08819e-05	0.294318	0.339	0.097	0.470011	EP_M_C	Not sig.
Cul1	2.10654e-05	-0.713532	0.264	0.208	0.474141	EP_M_C	Not sig.
Ttc7a	2.13468e-05	0.997198	0.336	0.042	0.480473	EP_M_C	Not sig.
Runx1	2.19838e-05	1.54472	0.257	0	0.494812	EP_M_C	Not sig.
Kazn	2.20277e-05	-0.893333	0.244	0.208	0.495799	EP_M_C	Not sig.
Pdgfrb	2.20713e-05	1.21209	0.254	0.014	0.49678	EP_M_C	Not sig.
Cdc14a	2.20744e-05	0.714206	0.378	0.097	0.49685	EP_M_C	Not sig.
Tbl1x	2.22052e-05	0.513724	0.417	0.097	0.499795	EP_M_C	Not sig.
Ralyl	2.25131e-05	-1.41063	0.098	0.292	0.506726	EP_M_C	Not sig.
Nipbl	2.29151e-05	0.341921	0.58	0.208	0.515774	EP_M_C	Not sig.
Akap8l	2.30341e-05	0.814981	0.515	0.194	0.518452	EP_M_C	Not sig.
Kdm5a	2.35613e-05	0.74164	0.339	0.056	0.530317	EP_M_C	Not sig.
Pcnx1	2.41176e-05	0.990296	0.345	0.042	0.542838	EP_M_C	Not sig.
Camk2g	2.41705e-05	-1.021	0.231	0.208	0.544029	EP_M_C	Not sig.
Adamtsl3	2.41759e-05	-1.24084	0.169	0.292	0.54415	EP_M_C	Not sig.
Fzd3	2.4176e-05	-0.782919	0.176	0.153	0.544154	EP_M_C	Not sig.
Setd3	2.41859e-05	-0.579287	0.176	0.097	0.544375	EP_M_C	Not sig.
Ociad1	2.57215e-05	-0.840498	0.163	0.139	0.57894	EP_M_C	Not sig.
Tpr	2.60429e-05	0.800776	0.319	0.042	0.586174	EP_M_C	Not sig.
Vcan	2.63854e-05	2.03742	0.267	0	0.593882	EP_M_C	Not sig.
Mthfd1l	2.66455e-05	1.34871	0.241	0	0.599736	EP_M_C	Not sig.
Hnrnpm	2.67756e-05	0.434354	0.345	0.083	0.602664	EP_M_C	Not sig.
Dync1i1	2.68816e-05	-1.13192	0.023	0.111	0.605051	EP_M_C	Not sig.
Cdh5	2.69705e-05	0.931309	0.208	0.014	0.607053	EP_M_C	Not sig.
Mical3	2.77487e-05	-0.562531	0.306	0.194	0.624567	EP_M_C	Not sig.
Slc24a2	2.78583e-05	-1.43578	0.039	0.167	0.627034	EP_M_C	Not sig.
Kansl1l	2.88101e-05	-0.807739	0.235	0.181	0.648459	EP_M_C	Not sig.
Kctd8	3.03227e-05	-1.13676	0.062	0.153	0.682503	EP_M_C	Not sig.
Setd2	3.04669e-05	0.326666	0.42	0.125	0.685749	EP_M_C	Not sig.
Itih5	3.07567e-05	1.20611	0.208	0.014	0.692272	EP_M_C	Not sig.
Slfn13	3.08039e-05	1.13633	0.202	0	0.693335	EP_M_C	Not sig.
Lepr	3.14577e-05	0.609146	0.371	0.125	0.70805	EP_M_C	Not sig.
Atp2b1	3.19438e-05	-0.361664	0.371	0.236	0.718992	EP_M_C	Not sig.
Sat1	3.22962e-05	1.0535	0.143	0	0.726922	EP_M_C	Not sig.
Xkr6	3.26303e-05	-0.784822	0.156	0.153	0.734442	EP_M_C	Not sig.
Col13a1	3.29173e-05	1.07698	0.13	0	0.740903	EP_M_C	Not sig.
Rnf135	3.30513e-05	-0.282265	0.336	0.139	0.743918	EP_M_C	Not sig.
Ppp3cc	3.30814e-05	0.651099	0.362	0.069	0.744595	EP_M_C	Not sig.
Dyrk1a	3.43887e-05	-0.321267	0.355	0.194	0.774021	EP_M_C	Not sig.
Rcl1	3.45736e-05	1.04167	0.176	0	0.778182	EP_M_C	Not sig.
Sik3	3.47089e-05	-0.493461	0.606	0.431	0.781229	EP_M_C	Not sig.
Dock5	3.47092e-05	-0.773608	0.384	0.292	0.781234	EP_M_C	Not sig.
Capn2	3.48973e-05	1.27289	0.235	0	0.785468	EP_M_C	Not sig.
Ppargc1a	3.51806e-05	-1.19322	0.267	0.403	0.791844	EP_M_C	Not sig.
Uaca	3.57007e-05	-0.300474	0.345	0.153	0.80355	EP_M_C	Not sig.
ENSRNOG00000066703	3.60423e-05	-1.28823	0.046	0.139	0.81124	EP_M_C	Not sig.
Csmd2	3.65218e-05	-1.34968	0.072	0.181	0.822032	EP_M_C	Not sig.
Canx	3.65442e-05	1.69783	0.42	0.028	0.822537	EP_M_C	Not sig.
Osbpl1a	3.68325e-05	-0.286512	0.29	0.153	0.829026	EP_M_C	Not sig.
Aebp1	3.68861e-05	1.07408	0.365	0.056	0.830232	EP_M_C	Not sig.
Aurkaip1	3.73019e-05	0.774653	0.472	0.097	0.839592	EP_M_C	Not sig.
Myo10	3.75795e-05	1.50393	0.313	0.014	0.845838	EP_M_C	Not sig.
Hnrnpc	3.76866e-05	0.389515	0.407	0.111	0.848249	EP_M_C	Not sig.
Kalrn	3.85017e-05	-0.681512	0.368	0.361	0.866596	EP_M_C	Not sig.
Apc	3.85697e-05	-0.415364	0.345	0.167	0.868126	EP_M_C	Not sig.
Myoz3	3.86956e-05	1.0695	0.192	0	0.870961	EP_M_C	Not sig.
Ano4	3.91043e-05	-1.24861	0.107	0.25	0.88016	EP_M_C	Not sig.
Samd4a	3.94987e-05	-0.254085	0.593	0.306	0.889036	EP_M_C	Not sig.
ENSRNOG00000065954	3.95214e-05	-1.24347	0.124	0.194	0.889548	EP_M_C	Not sig.
St7l	3.96798e-05	-0.409536	0.231	0.111	0.893113	EP_M_C	Not sig.
Lpgat1	3.98613e-05	-0.608983	0.176	0.111	0.897197	EP_M_C	Not sig.
Ksr1	3.99399e-05	0.860254	0.28	0.028	0.898968	EP_M_C	Not sig.
Rrbp1	4.02529e-05	0.793314	0.489	0.097	0.906011	EP_M_C	Not sig.
Srsf6	4.05395e-05	0.989437	0.332	0.028	0.912463	EP_M_C	Not sig.
Dicer1	4.25064e-05	-0.254313	0.303	0.139	0.956734	EP_M_C	Not sig.
Rbm39	4.30424e-05	0.360321	0.756	0.292	0.968799	EP_M_C	Not sig.
Taf3	4.31575e-05	0.765586	0.316	0.056	0.971388	EP_M_C	Not sig.
Rc3h2	4.35409e-05	-0.274203	0.261	0.111	0.980019	EP_M_C	Not sig.
Rbfox2	4.36892e-05	-0.300797	0.629	0.431	0.983356	EP_M_C	Not sig.
Rbp1	4.4614e-05	1.03324	0.169	0	1	EP_M_C	Not sig.
Adcy2	4.46617e-05	-1.37741	0.039	0.181	1	EP_M_C	Not sig.
Ctsb	4.50766e-05	0.950294	0.293	0.028	1	EP_M_C	Not sig.
Frmd6	4.51483e-05	0.909177	0.326	0.056	1	EP_M_C	Not sig.
Scara5	4.56201e-05	1.13592	0.153	0	1	EP_M_C	Not sig.
Col18a1	4.61842e-05	1.00685	0.277	0.042	1	EP_M_C	Not sig.
Rps8	4.76799e-05	1.09323	0.16	0	1	EP_M_C	Not sig.
Klhl29	4.77002e-05	-1.04228	0.254	0.278	1	EP_M_C	Not sig.
Lef1	4.81822e-05	1.72129	0.267	0.014	1	EP_M_C	Not sig.
Amph	4.84905e-05	-1.09916	0.117	0.181	1	EP_M_C	Not sig.
Arfip1	4.9305e-05	0.947281	0.293	0.028	1	EP_M_C	Not sig.
Itga2	4.95727e-05	1.74304	0.212	0	1	EP_M_C	Not sig.
Zfp536	4.96052e-05	1.25286	0.384	0.069	1	EP_M_C	Not sig.
Pcdhga7	4.96725e-05	0.316723	0.564	0.222	1	EP_M_C	Not sig.
Il1r1	5.02743e-05	1.6224	0.336	0.042	1	EP_M_C	Not sig.
Lpp	5.05494e-05	0.803038	0.651	0.181	1	EP_M_C	Not sig.
AABR07064719.2	5.08534e-05	0.268392	0.319	0.097	1	EP_M_C	Not sig.
Kpna3	5.21927e-05	-0.3587	0.27	0.153	1	EP_M_C	Not sig.
Pdzrn3	5.27004e-05	0.745038	0.606	0.264	1	EP_M_C	Not sig.
Trpm6	5.27066e-05	1.14363	0.16	0	1	EP_M_C	Not sig.
Acss3	5.29266e-05	0.582986	0.225	0.056	1	EP_M_C	Not sig.
Cxcl12	5.42334e-05	1.21932	0.137	0	1	EP_M_C	Not sig.
Smarcd2	5.47912e-05	0.837496	0.143	0	1	EP_M_C	Not sig.
Dync1h1	5.52266e-05	-0.613722	0.248	0.167	1	EP_M_C	Not sig.
Ewsr1	5.5567e-05	0.409588	0.41	0.111	1	EP_M_C	Not sig.
Cep83	5.55781e-05	-0.334476	0.375	0.194	1	EP_M_C	Not sig.
Syne2	5.65901e-05	0.26313	0.508	0.181	1	EP_M_C	Not sig.
Rabgap1l	5.76973e-05	-0.53147	0.401	0.306	1	EP_M_C	Not sig.
Pcdh15	5.77198e-05	-1.45738	0.02	0.111	1	EP_M_C	Not sig.
Hecw2	5.78079e-05	-1.1741	0.072	0.139	1	EP_M_C	Not sig.
Apaf1	5.80663e-05	0.848285	0.16	0	1	EP_M_C	Not sig.
Cdk17	5.81235e-05	-0.569873	0.277	0.222	1	EP_M_C	Not sig.
Ehmt1	5.81901e-05	0.64364	0.482	0.111	1	EP_M_C	Not sig.
Hs6st3	5.82868e-05	-1.15266	0.137	0.236	1	EP_M_C	Not sig.
Ubr5	5.83401e-05	-0.342685	0.616	0.458	1	EP_M_C	Not sig.
Akap6	5.89935e-05	-1.15754	0.055	0.153	1	EP_M_C	Not sig.
Bmp2k	6.0024e-05	0.641621	0.345	0.069	1	EP_M_C	Not sig.
Zfp36l1	6.058e-05	0.886471	0.251	0.028	1	EP_M_C	Not sig.
Parva	6.20667e-05	0.471645	0.381	0.083	1	EP_M_C	Not sig.
Atp8a1	6.48139e-05	1.15227	0.511	0.167	1	EP_M_C	Not sig.
Mmp16	6.53054e-05	-1.25614	0.13	0.208	1	EP_M_C	Not sig.
Ext1	6.56621e-05	-0.412696	0.609	0.5	1	EP_M_C	Not sig.
Col15a1	6.84363e-05	1.45213	0.173	0	1	EP_M_C	Not sig.
Serf2	6.90829e-05	0.902714	0.166	0	1	EP_M_C	Not sig.
Ldb2	6.91619e-05	-1.36608	0.049	0.139	1	EP_M_C	Not sig.
LOC690035	7.11759e-05	0.488932	0.251	0.042	1	EP_M_C	Not sig.
LOC689800	7.13732e-05	1.0947	0.163	0	1	EP_M_C	Not sig.
Stag2	7.14767e-05	0.459415	0.375	0.097	1	EP_M_C	Not sig.
Rb1	7.25284e-05	-0.527896	0.27	0.181	1	EP_M_C	Not sig.
Akap10	7.30651e-05	0.690757	0.384	0.069	1	EP_M_C	Not sig.
Nr2f2	7.39625e-05	0.664944	0.244	0.028	1	EP_M_C	Not sig.
Srek1	7.51977e-05	0.724661	0.433	0.083	1	EP_M_C	Not sig.
Fkbp11.1	7.70949e-05	-0.798424	0.111	0.097	1	EP_M_C	Not sig.
Clip1	7.7721e-05	0.424189	0.306	0.083	1	EP_M_C	Not sig.
Osmr	7.81984e-05	0.969958	0.257	0.028	1	EP_M_C	Not sig.
Nek6	7.855e-05	0.696061	0.248	0.028	1	EP_M_C	Not sig.
Nfkb1	7.91609e-05	-0.550439	0.293	0.153	1	EP_M_C	Not sig.
Ptpn4	7.93536e-05	-0.410524	0.261	0.153	1	EP_M_C	Not sig.
Zfyve9	7.96493e-05	-0.561902	0.332	0.25	1	EP_M_C	Not sig.
Prrg1	8.1178e-05	1.23624	0.218	0.014	1	EP_M_C	Not sig.
Enox1	8.18399e-05	-0.989467	0.137	0.139	1	EP_M_C	Not sig.
Wdfy1	8.26173e-05	0.684617	0.322	0.056	1	EP_M_C	Not sig.
Rbmx	8.26373e-05	-0.358657	0.189	0.097	1	EP_M_C	Not sig.
Washc3	8.30773e-05	-0.678994	0.143	0.097	1	EP_M_C	Not sig.
Exoc2	8.36907e-05	-0.323592	0.384	0.208	1	EP_M_C	Not sig.
Gtf2i	8.4063e-05	0.460391	0.456	0.153	1	EP_M_C	Not sig.
Kif13a	8.48442e-05	1.26256	0.42	0.042	1	EP_M_C	Not sig.
Marchf6	8.54449e-05	0.276074	0.365	0.125	1	EP_M_C	Not sig.
Sash1	8.77501e-05	0.812302	0.537	0.194	1	EP_M_C	Not sig.
Ube2b	8.79513e-05	0.454669	0.329	0.083	1	EP_M_C	Not sig.
Fry	8.89085e-05	-0.697293	0.189	0.167	1	EP_M_C	Not sig.
Adgrl3	8.91358e-05	-1.05277	0.342	0.431	1	EP_M_C	Not sig.
Chst11	8.93284e-05	1.58298	0.469	0.069	1	EP_M_C	Not sig.
Ncl	8.94721e-05	0.940882	0.166	0	1	EP_M_C	Not sig.
Zic4	9.01811e-05	0.857944	0.134	0	1	EP_M_C	Not sig.
Cfh	9.03002e-05	0.999681	0.283	0.056	1	EP_M_C	Not sig.
Ptprs	9.09634e-05	-0.388229	0.225	0.139	1	EP_M_C	Not sig.
Mpdz	9.15478e-05	-0.384184	0.322	0.194	1	EP_M_C	Not sig.
Abi2	9.16169e-05	-0.256412	0.309	0.167	1	EP_M_C	Not sig.
Dmxl2	9.36145e-05	-0.525598	0.169	0.125	1	EP_M_C	Not sig.
Hdac9	9.39943e-05	-0.956645	0.072	0.181	1	EP_M_C	Not sig.
Ddx3x	9.59107e-05	1.07989	0.3	0.028	1	EP_M_C	Not sig.
Lcor	9.67782e-05	-0.400784	0.319	0.181	1	EP_M_C	Not sig.
Mphosph8	9.88168e-05	0.490093	0.365	0.083	1	EP_M_C	Not sig.
Col3a1	9.95303e-05	1.76759	0.404	0.069	1	EP_M_C	Not sig.
Loxl2	9.98625e-05	1.13606	0.251	0.014	1	EP_M_C	Not sig.
Cacna1b	9.98908e-05	-1.25535	0.023	0.111	1	EP_M_C	Not sig.
Gpr107	0.000100403	0.874575	0.15	0	1	EP_M_C	Not sig.
Atf7ip	0.00010053	-0.28512	0.339	0.167	1	EP_M_C	Not sig.
Psmd1	0.00010055	0.975077	0.251	0.014	1	EP_M_C	Not sig.
Clstn2	0.000100593	-1.23323	0.104	0.194	1	EP_M_C	Not sig.
Csnk1a1	0.000100932	0.322247	0.564	0.194	1	EP_M_C	Not sig.
St6gal1	0.000101144	0.909075	0.218	0.014	1	EP_M_C	Not sig.
Huwe1	0.000101646	1.19329	0.59	0.111	1	EP_M_C	Not sig.
Pafah1b1	0.000102304	0.304955	0.557	0.222	1	EP_M_C	Not sig.
Mink1	0.000102882	-0.396669	0.215	0.111	1	EP_M_C	Not sig.
AABR07045431.1	0.000103091	-0.77633	0.215	0.167	1	EP_M_C	Not sig.
Ctnna1	0.000103924	0.741941	0.371	0.069	1	EP_M_C	Not sig.
Vps13d	0.000104026	-0.278337	0.277	0.111	1	EP_M_C	Not sig.
Synj1	0.00010638	-0.677619	0.212	0.167	1	EP_M_C	Not sig.
Slit2	0.00010662	-1.47126	0.173	0.306	1	EP_M_C	Not sig.
Asap1	0.000107865	1.16868	0.616	0.153	1	EP_M_C	Not sig.
Ppp4r3a	0.000107893	0.623401	0.293	0.042	1	EP_M_C	Not sig.
Dlgap1	0.000108645	-0.746679	0.241	0.264	1	EP_M_C	Not sig.
Nploc4	0.000111343	1.13053	0.215	0	1	EP_M_C	Not sig.
St6galnac5	0.00011238	-1.3548	0.049	0.125	1	EP_M_C	Not sig.
Sh3d19	0.000112889	0.598883	0.355	0.069	1	EP_M_C	Not sig.
Axl	0.000114316	1.23787	0.27	0.014	1	EP_M_C	Not sig.
Atxn10	0.000114552	1.27743	0.394	0.042	1	EP_M_C	Not sig.
Tmem87a	0.000114593	-0.410604	0.173	0.083	1	EP_M_C	Not sig.
Mef2c	0.000115188	-1.16541	0.059	0.139	1	EP_M_C	Not sig.
Sec24d	0.000116653	0.770427	0.352	0.069	1	EP_M_C	Not sig.
Arhgap6	0.000116658	0.668836	0.528	0.194	1	EP_M_C	Not sig.
Vwa8	0.000117189	0.387272	0.355	0.097	1	EP_M_C	Not sig.
ENSRNOG00000064399	0.000117992	1.54651	0.629	0.125	1	EP_M_C	Not sig.
Ulk2	0.0001181	-0.296574	0.365	0.222	1	EP_M_C	Not sig.
Sclt1	0.000119023	-0.349409	0.417	0.278	1	EP_M_C	Not sig.
Ensa	0.000120374	-0.882582	0.111	0.111	1	EP_M_C	Not sig.
Sorbs3	0.000121737	-0.483132	0.143	0.069	1	EP_M_C	Not sig.
Lama4	0.000121789	1.1249	0.388	0.069	1	EP_M_C	Not sig.
Pcnp	0.000123512	-0.361105	0.248	0.097	1	EP_M_C	Not sig.
Pdzd8	0.000124426	-0.266218	0.186	0.083	1	EP_M_C	Not sig.
NEWGENE-1308171	0.000124746	-0.748982	0.163	0.111	1	EP_M_C	Not sig.
Ctbp2	0.00012495	1.31121	0.446	0.069	1	EP_M_C	Not sig.
Selenos	0.000125201	0.835996	0.13	0	1	EP_M_C	Not sig.
Acer3	0.000125752	-0.561464	0.205	0.125	1	EP_M_C	Not sig.
Ehd4	0.000126318	0.890587	0.169	0	1	EP_M_C	Not sig.
Iqcb1	0.000126432	-0.466997	0.189	0.083	1	EP_M_C	Not sig.
Wapl	0.000126534	-0.358084	0.349	0.194	1	EP_M_C	Not sig.
Plekhg1	0.000127432	1.0841	0.27	0.028	1	EP_M_C	Not sig.
Slc1a3	0.000127693	0.718654	0.521	0.194	1	EP_M_C	Not sig.
Tra2b	0.000127752	0.297551	0.378	0.125	1	EP_M_C	Not sig.
Rufy2	0.000128394	-0.297869	0.221	0.125	1	EP_M_C	Not sig.
Gramd4	0.000128426	0.853935	0.143	0	1	EP_M_C	Not sig.
Ppp1r9a	0.000129149	-1.08068	0.081	0.167	1	EP_M_C	Not sig.
Arhgef33	0.00012987	-0.759398	0.117	0.069	1	EP_M_C	Not sig.
Zfand3	0.00012993	0.615945	0.577	0.181	1	EP_M_C	Not sig.
Fcho2	0.000130221	-0.706262	0.322	0.236	1	EP_M_C	Not sig.
Snap91	0.000131028	-1.41741	0.036	0.139	1	EP_M_C	Not sig.
Spire1	0.000132155	0.557033	0.355	0.083	1	EP_M_C	Not sig.
Carmil1	0.000132937	0.710403	0.511	0.139	1	EP_M_C	Not sig.
Ppip5k2	0.000134091	-1.09598	0.153	0.167	1	EP_M_C	Not sig.
Iars1	0.000134254	0.778873	0.153	0	1	EP_M_C	Not sig.
Luzp2	0.000134996	-1.23425	0.055	0.181	1	EP_M_C	Not sig.
Gpm6b	0.000135282	-0.895532	0.182	0.194	1	EP_M_C	Not sig.
Cdr2l	0.000135432	0.848529	0.156	0	1	EP_M_C	Not sig.
Large1	0.000135454	-0.582973	0.228	0.181	1	EP_M_C	Not sig.
Calu	0.000136111	0.861779	0.257	0.014	1	EP_M_C	Not sig.
Prune2	0.000136136	-1.15721	0.029	0.111	1	EP_M_C	Not sig.
Lrp6	0.000137205	0.410746	0.384	0.111	1	EP_M_C	Not sig.
Spidr	0.000137466	0.415173	0.339	0.083	1	EP_M_C	Not sig.
Ube2d2	0.000137763	-0.440621	0.319	0.181	1	EP_M_C	Not sig.
Zdhhc20	0.000138681	0.809428	0.244	0.028	1	EP_M_C	Not sig.
Purb	0.000139404	1.05842	0.195	0	1	EP_M_C	Not sig.
Dgkz	0.000140175	-1.37797	0.055	0.153	1	EP_M_C	Not sig.
Ubash3b	0.000140306	1.13314	0.173	0	1	EP_M_C	Not sig.
Prpf39	0.000141208	0.38788	0.362	0.097	1	EP_M_C	Not sig.
Trim27	0.000141468	0.93498	0.166	0	1	EP_M_C	Not sig.
Uggt1	0.000143405	-0.279556	0.274	0.139	1	EP_M_C	Not sig.
Myrip	0.000144928	-1.24858	0.02	0.125	1	EP_M_C	Not sig.
Ccdc80	0.000145431	0.592639	0.179	0.014	1	EP_M_C	Not sig.
Slc30a9	0.000145702	1.11572	0.365	0.042	1	EP_M_C	Not sig.
Myl6	0.000149656	0.821664	0.143	0	1	EP_M_C	Not sig.
Lrig3	0.000150287	0.654227	0.212	0.028	1	EP_M_C	Not sig.
Gng12	0.000150978	1.07297	0.355	0.056	1	EP_M_C	Not sig.
Sh3pxd2b	0.000152914	0.8692	0.306	0.042	1	EP_M_C	Not sig.
Man1c1	0.000155861	1.16651	0.267	0.014	1	EP_M_C	Not sig.
Slc6a13	0.00015656	0.252922	0.104	0.042	1	EP_M_C	Not sig.
Mxi1	0.000157154	0.502683	0.267	0.056	1	EP_M_C	Not sig.
Nup188	0.000159181	1.05592	0.163	0	1	EP_M_C	Not sig.
Zfp507	0.000160419	0.852912	0.153	0	1	EP_M_C	Not sig.
Hmgcll1	0.000160561	-1.03676	0.039	0.111	1	EP_M_C	Not sig.
Ubap2l	0.000160912	0.382927	0.345	0.097	1	EP_M_C	Not sig.
Rbpms	0.000164074	0.8783	0.306	0.042	1	EP_M_C	Not sig.
Fut8	0.000164242	-0.262597	0.28	0.153	1	EP_M_C	Not sig.
Tnrc6a	0.0001644	0.431237	0.616	0.222	1	EP_M_C	Not sig.
Alms1	0.000165039	0.251501	0.349	0.097	1	EP_M_C	Not sig.
Fer	0.000166411	0.825548	0.365	0.056	1	EP_M_C	Not sig.
H4f3	0.000166556	0.905029	0.137	0	1	EP_M_C	Not sig.
Ankrd50	0.000167224	0.811734	0.143	0	1	EP_M_C	Not sig.
Enpp1	0.000167261	1.0816	0.176	0	1	EP_M_C	Not sig.
Wnk1	0.000167454	0.371019	0.583	0.222	1	EP_M_C	Not sig.
Otud7a	0.000168659	-1.13989	0.029	0.125	1	EP_M_C	Not sig.
C2cd5	0.000169504	-0.472191	0.28	0.153	1	EP_M_C	Not sig.
Tbx18	0.000172366	0.921388	0.397	0.097	1	EP_M_C	Not sig.
Grk4	0.000173444	0.33791	0.251	0.083	1	EP_M_C	Not sig.
Ap1g1	0.000173807	0.339355	0.309	0.083	1	EP_M_C	Not sig.
Utp14a	0.000174123	0.809966	0.153	0	1	EP_M_C	Not sig.
Fggy	0.000175664	-0.536015	0.212	0.153	1	EP_M_C	Not sig.
Vapa	0.000178296	0.863522	0.293	0.028	1	EP_M_C	Not sig.
Fam114a1	0.000179594	0.868892	0.147	0	1	EP_M_C	Not sig.
Anxa2	0.000181658	1.29856	0.283	0.014	1	EP_M_C	Not sig.
Gfod2	0.000182398	0.749498	0.134	0	1	EP_M_C	Not sig.
Entpd1	0.000182767	0.877181	0.192	0.028	1	EP_M_C	Not sig.
Zfp423	0.000183002	0.322938	0.303	0.083	1	EP_M_C	Not sig.
Hif1a	0.000183131	1.01185	0.244	0.028	1	EP_M_C	Not sig.
Tbc1d19	0.000184042	-0.726628	0.215	0.153	1	EP_M_C	Not sig.
Pibf1	0.000186664	0.320061	0.345	0.097	1	EP_M_C	Not sig.
Kpna4	0.000187479	-0.666872	0.336	0.236	1	EP_M_C	Not sig.
Eng	0.00018768	0.962615	0.153	0	1	EP_M_C	Not sig.
Rapgef6	0.00018919	-0.386961	0.303	0.194	1	EP_M_C	Not sig.
Itpkb	0.000192768	1.18765	0.283	0.042	1	EP_M_C	Not sig.
Micu2	0.000194676	0.935391	0.267	0.028	1	EP_M_C	Not sig.
Igsf3	0.000195148	-0.439745	0.156	0.069	1	EP_M_C	Not sig.
Eif1a	0.000195709	0.86734	0.153	0	1	EP_M_C	Not sig.
Jag1	0.000196125	0.979663	0.179	0	1	EP_M_C	Not sig.
Hspg2	0.000197196	0.930733	0.221	0.014	1	EP_M_C	Not sig.
Vrk1	0.000198001	1.08209	0.212	0	1	EP_M_C	Not sig.
Togaram1	0.000201407	-0.650253	0.231	0.167	1	EP_M_C	Not sig.
Sap130	0.000202787	-0.415484	0.202	0.111	1	EP_M_C	Not sig.
Strbp	0.000204321	-0.9033	0.267	0.25	1	EP_M_C	Not sig.
Ip6k2	0.000209044	-0.511314	0.238	0.167	1	EP_M_C	Not sig.
Cplane1	0.000211181	-0.393101	0.355	0.222	1	EP_M_C	Not sig.
Mapk1	0.00021159	0.493854	0.355	0.083	1	EP_M_C	Not sig.
Tpk1	0.000212182	0.506148	0.339	0.097	1	EP_M_C	Not sig.
Phf3	0.000213684	-0.436691	0.296	0.153	1	EP_M_C	Not sig.
Cul5	0.000214978	-0.545093	0.221	0.153	1	EP_M_C	Not sig.
Med13l	0.000215474	0.31393	0.397	0.125	1	EP_M_C	Not sig.
Col6a3	0.00021786	0.94816	0.235	0.028	1	EP_M_C	Not sig.
Shroom3	0.000218596	0.786422	0.267	0.056	1	EP_M_C	Not sig.
Lrrk1	0.000219057	0.707799	0.264	0.042	1	EP_M_C	Not sig.
Xrcc4	0.000219391	0.729374	0.251	0.028	1	EP_M_C	Not sig.
Ptk7	0.00022136	0.43439	0.241	0.042	1	EP_M_C	Not sig.
Clk2	0.00022194	-0.336763	0.218	0.097	1	EP_M_C	Not sig.
Psmd14	0.000223871	-0.443248	0.277	0.153	1	EP_M_C	Not sig.
Tcf20	0.000223933	-0.860068	0.238	0.194	1	EP_M_C	Not sig.
ENSRNOG00000066115	0.000224139	0.744539	0.599	0.194	1	EP_M_C	Not sig.
Nsd2	0.000225048	0.537782	0.362	0.069	1	EP_M_C	Not sig.
Pear1	0.000225381	0.731658	0.117	0	1	EP_M_C	Not sig.
Slc16a12	0.000225731	0.508689	0.257	0.056	1	EP_M_C	Not sig.
Gmeb1	0.000230138	0.947618	0.192	0	1	EP_M_C	Not sig.
Rabep1	0.000230259	-0.669749	0.274	0.25	1	EP_M_C	Not sig.
Ehbp1	0.000231197	0.419292	0.498	0.194	1	EP_M_C	Not sig.
Slc44a1	0.000235557	-0.363689	0.267	0.139	1	EP_M_C	Not sig.
Dzip3	0.000236588	-0.363678	0.296	0.167	1	EP_M_C	Not sig.
Ibtk	0.000237543	0.806631	0.238	0.028	1	EP_M_C	Not sig.
Sin3a	0.000237703	0.95506	0.274	0.028	1	EP_M_C	Not sig.
Cpeb4	0.000239059	-0.470161	0.257	0.194	1	EP_M_C	Not sig.
Dazap1	0.000239109	0.426852	0.225	0.042	1	EP_M_C	Not sig.
Stxbp1	0.000239337	-0.331509	0.251	0.153	1	EP_M_C	Not sig.
Reck	0.000242636	0.890772	0.231	0.014	1	EP_M_C	Not sig.
Prr3	0.000243827	-0.405425	0.179	0.097	1	EP_M_C	Not sig.
Phf20	0.000248561	-0.410514	0.221	0.125	1	EP_M_C	Not sig.
Cdc42	0.000249942	0.997366	0.358	0.056	1	EP_M_C	Not sig.
Ddb1	0.000252339	-0.347559	0.248	0.111	1	EP_M_C	Not sig.
Raph1	0.000254437	1.27093	0.287	0.014	1	EP_M_C	Not sig.
Srsf2	0.000254622	0.66164	0.306	0.056	1	EP_M_C	Not sig.
Hnrnpdl	0.000255739	0.528734	0.345	0.069	1	EP_M_C	Not sig.
Rreb1	0.000261516	0.319205	0.345	0.097	1	EP_M_C	Not sig.
Grm3	0.000261728	-1.24015	0.026	0.111	1	EP_M_C	Not sig.
Zfp110	0.000266747	-0.487165	0.143	0.083	1	EP_M_C	Not sig.
Spred3	0.000267873	0.750363	0.124	0	1	EP_M_C	Not sig.
Ski	0.000268934	0.356549	0.332	0.097	1	EP_M_C	Not sig.
Tgfbr3	0.000269173	0.591179	0.505	0.194	1	EP_M_C	Not sig.
Kank4	0.000271167	0.862771	0.14	0	1	EP_M_C	Not sig.
Adap2	0.000271396	0.751067	0.104	0	1	EP_M_C	Not sig.
Akap11	0.000271882	-0.43617	0.202	0.097	1	EP_M_C	Not sig.
Nck1	0.000272776	0.499866	0.215	0.028	1	EP_M_C	Not sig.
Anapc4	0.000272792	0.659771	0.261	0.042	1	EP_M_C	Not sig.
Hadha	0.00027413	-0.386703	0.231	0.125	1	EP_M_C	Not sig.
Pdpk1	0.000274977	0.615249	0.231	0.028	1	EP_M_C	Not sig.
Trim37	0.000275238	-0.512532	0.254	0.181	1	EP_M_C	Not sig.
Arpc2	0.000276265	-0.342925	0.221	0.125	1	EP_M_C	Not sig.
Atl3	0.00027637	0.374052	0.274	0.056	1	EP_M_C	Not sig.
AABR07000398.1	0.000276867	0.784618	0.349	0.069	1	EP_M_C	Not sig.
Map4k5	0.000278374	1.19068	0.489	0.097	1	EP_M_C	Not sig.
Ppial4d.1	0.000279745	0.914277	0.143	0	1	EP_M_C	Not sig.
Clec2g	0.000280454	0.845192	0.407	0.097	1	EP_M_C	Not sig.
Rictor	0.000283087	0.446455	0.394	0.125	1	EP_M_C	Not sig.
Txlng	0.000285843	0.834961	0.16	0	1	EP_M_C	Not sig.
Ninl	0.000286106	0.848182	0.124	0	1	EP_M_C	Not sig.
Ift140	0.000286891	0.557222	0.251	0.042	1	EP_M_C	Not sig.
Epha5	0.000288246	-1.06565	0.081	0.167	1	EP_M_C	Not sig.
Uap1	0.000290077	1.23261	0.163	0	1	EP_M_C	Not sig.
Tfdp1	0.00029254	0.854692	0.147	0	1	EP_M_C	Not sig.
Arhgap12	0.000294325	0.346012	0.303	0.097	1	EP_M_C	Not sig.
Luzp1	0.000294361	0.392456	0.355	0.111	1	EP_M_C	Not sig.
Rpgr	0.000294806	-0.629579	0.28	0.194	1	EP_M_C	Not sig.
Pik3c2a	0.000297078	0.856581	0.303	0.042	1	EP_M_C	Not sig.
Zmym4	0.000297909	-0.290282	0.381	0.222	1	EP_M_C	Not sig.
Pum1	0.000298349	1.33828	0.417	0.069	1	EP_M_C	Not sig.
Acbd6	0.000301336	1.15304	0.365	0.042	1	EP_M_C	Not sig.
Rell1	0.000307757	0.780322	0.137	0	1	EP_M_C	Not sig.
Srsf10	0.00031202	0.393846	0.313	0.083	1	EP_M_C	Not sig.
Rpap2	0.000312817	0.700571	0.121	0	1	EP_M_C	Not sig.
Zfp142	0.000314292	0.971112	0.176	0	1	EP_M_C	Not sig.
Tmem135	0.000315068	-0.324401	0.283	0.139	1	EP_M_C	Not sig.
Naa50	0.00031605	1.00695	0.182	0	1	EP_M_C	Not sig.
Mtmr10	0.000320184	0.260267	0.225	0.042	1	EP_M_C	Not sig.
Cep43	0.000321088	0.744296	0.257	0.042	1	EP_M_C	Not sig.
Zfyve16	0.000323134	-0.48903	0.182	0.125	1	EP_M_C	Not sig.
Arl6ip1	0.000324565	0.372197	0.186	0.028	1	EP_M_C	Not sig.
Katnip	0.000325498	-0.530986	0.143	0.097	1	EP_M_C	Not sig.
Cd82	0.000326632	0.860347	0.15	0	1	EP_M_C	Not sig.
Prpsap2	0.000326949	0.884104	0.15	0	1	EP_M_C	Not sig.
Fam171b	0.000328382	-1.132	0.081	0.153	1	EP_M_C	Not sig.
Sh3gl1	0.000329864	0.705754	0.199	0.014	1	EP_M_C	Not sig.
Ptprf	0.000330742	-0.758206	0.104	0.069	1	EP_M_C	Not sig.
Csde1	0.000331148	1.01086	0.225	0.014	1	EP_M_C	Not sig.
Atrnl1	0.00033274	-0.366577	0.303	0.208	1	EP_M_C	Not sig.
Ecpas	0.00033668	0.585129	0.489	0.153	1	EP_M_C	Not sig.
Ogdh	0.000337101	-0.429457	0.267	0.167	1	EP_M_C	Not sig.
Actn1	0.000338564	1.21749	0.352	0.042	1	EP_M_C	Not sig.
ENSRNOG00000067812	0.000338927	0.512566	0.28	0.056	1	EP_M_C	Not sig.
Dab1	0.000340813	-1.36473	0.052	0.167	1	EP_M_C	Not sig.
Magi3	0.000343193	-0.270862	0.303	0.153	1	EP_M_C	Not sig.
Il6st	0.000343942	0.94758	0.397	0.083	1	EP_M_C	Not sig.
Bicd1	0.000345958	-1.05085	0.104	0.153	1	EP_M_C	Not sig.
Slc16a6	0.00034679	0.998705	0.107	0	1	EP_M_C	Not sig.
Dgkh	0.000349909	-0.614925	0.166	0.111	1	EP_M_C	Not sig.
Antxr1	0.000350111	0.580677	0.241	0.042	1	EP_M_C	Not sig.
Pola1	0.000350362	0.557664	0.362	0.083	1	EP_M_C	Not sig.
Cers6	0.000363492	-0.710701	0.156	0.139	1	EP_M_C	Not sig.
Pitpna	0.000367163	0.481594	0.287	0.056	1	EP_M_C	Not sig.
Hnrnpul1	0.000367768	0.985287	0.189	0	1	EP_M_C	Not sig.
Gtf3c3	0.000369079	0.375268	0.186	0.028	1	EP_M_C	Not sig.
Ptbp3	0.000372081	1.02458	0.306	0.056	1	EP_M_C	Not sig.
Nr2f1	0.00037594	0.754099	0.121	0	1	EP_M_C	Not sig.
Stag1	0.000379911	0.359987	0.599	0.25	1	EP_M_C	Not sig.
Golgb1	0.000381809	0.768082	0.391	0.083	1	EP_M_C	Not sig.
P4hb	0.000385397	0.883579	0.166	0	1	EP_M_C	Not sig.
Wwtr1	0.000387005	0.338142	0.443	0.153	1	EP_M_C	Not sig.
Cnot10	0.000387394	0.502074	0.218	0.028	1	EP_M_C	Not sig.
Ppfia1	0.000387859	-0.388676	0.166	0.083	1	EP_M_C	Not sig.
Snx18	0.000389358	0.830163	0.14	0	1	EP_M_C	Not sig.
Cachd1	0.000389701	0.725904	0.368	0.069	1	EP_M_C	Not sig.
Nap1l1	0.000390974	0.538594	0.274	0.042	1	EP_M_C	Not sig.
Nvl	0.000392396	-0.641485	0.182	0.139	1	EP_M_C	Not sig.
Sntb2	0.000392693	-0.613841	0.169	0.125	1	EP_M_C	Not sig.
Trim33	0.000393096	0.277998	0.391	0.153	1	EP_M_C	Not sig.
Ice1	0.000393541	0.627931	0.287	0.042	1	EP_M_C	Not sig.
Grip1	0.000393581	-0.88752	0.235	0.236	1	EP_M_C	Not sig.
Ddx31	0.000395306	0.886276	0.16	0	1	EP_M_C	Not sig.
ENSRNOG00000062721	0.000396833	0.666924	0.3	0.056	1	EP_M_C	Not sig.
Aff4	0.000396921	0.58067	0.453	0.125	1	EP_M_C	Not sig.
Shprh	0.000400168	0.319614	0.238	0.056	1	EP_M_C	Not sig.
Btrc	0.000401308	0.313702	0.339	0.111	1	EP_M_C	Not sig.
Akap13	0.000402188	0.424499	0.583	0.208	1	EP_M_C	Not sig.
Sgms1	0.000402489	-0.305037	0.404	0.25	1	EP_M_C	Not sig.
Bin1	0.000404894	-0.792935	0.14	0.111	1	EP_M_C	Not sig.
Pde1a	0.000410303	-0.536205	0.267	0.208	1	EP_M_C	Not sig.
Vmp1	0.000410834	0.347929	0.375	0.097	1	EP_M_C	Not sig.
Reep3	0.000412003	0.946072	0.241	0.014	1	EP_M_C	Not sig.
Pspc1	0.000412356	0.982057	0.45	0.083	1	EP_M_C	Not sig.
Inpp5b	0.000413072	0.673537	0.225	0.028	1	EP_M_C	Not sig.
Trim2	0.000414523	-0.699351	0.127	0.125	1	EP_M_C	Not sig.
Hspa5	0.000417636	1.05118	0.28	0.028	1	EP_M_C	Not sig.
Bbx	0.000418236	0.307196	0.378	0.125	1	EP_M_C	Not sig.
Stard13	0.000421376	1.08297	0.599	0.208	1	EP_M_C	Not sig.
Actn4	0.000423822	0.77089	0.296	0.042	1	EP_M_C	Not sig.
Suclg2	0.00043566	0.784205	0.306	0.042	1	EP_M_C	Not sig.
Epb41	0.000436219	0.402058	0.244	0.056	1	EP_M_C	Not sig.
Asb3	0.000440413	-0.685182	0.212	0.181	1	EP_M_C	Not sig.
Zfp445	0.000441039	0.679109	0.208	0.014	1	EP_M_C	Not sig.
Map2k4	0.000445914	-0.599855	0.277	0.194	1	EP_M_C	Not sig.
Srpra	0.000446146	0.638405	0.195	0.014	1	EP_M_C	Not sig.
Eps15l1	0.000448288	0.457118	0.342	0.083	1	EP_M_C	Not sig.
Slc25a37	0.000450249	0.903672	0.163	0	1	EP_M_C	Not sig.
Flnb	0.000450489	-0.572526	0.212	0.153	1	EP_M_C	Not sig.
Itsn2	0.00045347	-0.350749	0.267	0.167	1	EP_M_C	Not sig.
Gas7	0.000455741	2.21322	0.397	0.056	1	EP_M_C	Not sig.
Tctn2	0.000455784	0.688193	0.322	0.069	1	EP_M_C	Not sig.
Nbas	0.00045602	0.288959	0.404	0.125	1	EP_M_C	Not sig.
Eif2ak2	0.000456639	0.665658	0.117	0	1	EP_M_C	Not sig.
Adamts5	0.000457142	1.20524	0.101	0	1	EP_M_C	Not sig.
Myef2	0.000458366	0.42575	0.345	0.083	1	EP_M_C	Not sig.
Fus	0.000458397	-0.316176	0.521	0.292	1	EP_M_C	Not sig.
Stat3	0.000458483	0.853026	0.309	0.042	1	EP_M_C	Not sig.
Tenm4	0.000464396	-0.722159	0.156	0.167	1	EP_M_C	Not sig.
Plaur	0.000467161	0.814559	0.137	0	1	EP_M_C	Not sig.
Tmx4	0.000473568	-0.610843	0.16	0.125	1	EP_M_C	Not sig.
Cct6a	0.000481969	0.735563	0.137	0	1	EP_M_C	Not sig.
NEWGENE-1309446	0.000483471	-0.492244	0.173	0.111	1	EP_M_C	Not sig.
Nadk2	0.000485627	0.305959	0.306	0.111	1	EP_M_C	Not sig.
Zfp280d	0.000487537	-0.382759	0.336	0.208	1	EP_M_C	Not sig.
Zdhhc6	0.000487691	0.529605	0.179	0.014	1	EP_M_C	Not sig.
Grin2a	0.00048983	-1.01202	0.036	0.125	1	EP_M_C	Not sig.
Slc16a11	0.000496662	1.59423	0.156	0.014	1	EP_M_C	Not sig.
Fgd6	0.000498463	0.878589	0.28	0.042	1	EP_M_C	Not sig.
Strn3	0.000499541	0.581556	0.638	0.222	1	EP_M_C	Not sig.
Rsrp1	0.000504177	-0.262469	0.401	0.25	1	EP_M_C	Not sig.
Glcci1	0.000506197	-0.319284	0.355	0.208	1	EP_M_C	Not sig.
ENSRNOG00000070388	0.000508343	-0.25123	0.212	0.097	1	EP_M_C	Not sig.
Asap2	0.000509298	-0.272137	0.313	0.153	1	EP_M_C	Not sig.
Fam110b	0.000509618	0.268834	0.218	0.056	1	EP_M_C	Not sig.
Clk4	0.000509657	-0.308503	0.251	0.125	1	EP_M_C	Not sig.
Fubp1	0.000512938	0.354122	0.459	0.153	1	EP_M_C	Not sig.
Npnt	0.000516508	0.774001	0.101	0	1	EP_M_C	Not sig.
Ahcyl2	0.000520385	-0.895075	0.293	0.333	1	EP_M_C	Not sig.
Rbbp8	0.00052255	0.918571	0.218	0.014	1	EP_M_C	Not sig.
Adgrv1	0.000523118	-1.23445	0.218	0.292	1	EP_M_C	Not sig.
Nell2	0.000523367	-0.864878	0.091	0.139	1	EP_M_C	Not sig.
Tbc1d1	0.000525335	-0.498784	0.153	0.097	1	EP_M_C	Not sig.
RGD1311595	0.000525392	-0.279058	0.195	0.097	1	EP_M_C	Not sig.
Zfhx4	0.000527179	0.658673	0.368	0.111	1	EP_M_C	Not sig.
Cpq	0.000532684	-0.308157	0.309	0.153	1	EP_M_C	Not sig.
Rspo3	0.000536589	-1.07463	0.046	0.111	1	EP_M_C	Not sig.
Pxn	0.000536917	0.80671	0.29	0.042	1	EP_M_C	Not sig.
Stat5b	0.000544043	0.259033	0.238	0.056	1	EP_M_C	Not sig.
Pard6g	0.000550441	0.750626	0.117	0	1	EP_M_C	Not sig.
Myb	0.000551258	0.938161	0.166	0.014	1	EP_M_C	Not sig.
Swt1	0.00055127	-0.312389	0.267	0.153	1	EP_M_C	Not sig.
Rplp0	0.000551371	1.29116	0.192	0.014	1	EP_M_C	Not sig.
Sema6d	0.000551974	0.951876	0.179	0.014	1	EP_M_C	Not sig.
Baz1b	0.000552195	0.338964	0.326	0.097	1	EP_M_C	Not sig.
Synpo2	0.000553156	0.784891	0.287	0.069	1	EP_M_C	Not sig.
Prpf8	0.000555944	0.859691	0.14	0	1	EP_M_C	Not sig.
Nnt	0.000556703	-0.334152	0.166	0.069	1	EP_M_C	Not sig.
Suco	0.000556939	-0.539227	0.254	0.181	1	EP_M_C	Not sig.
Cwc27	0.000556962	0.365736	0.228	0.056	1	EP_M_C	Not sig.
Sf3b1	0.000559042	0.4261	0.459	0.181	1	EP_M_C	Not sig.
Kat6a	0.000563016	0.91353	0.352	0.069	1	EP_M_C	Not sig.
Slc9a2	0.000564529	-1.68235	0.052	0.153	1	EP_M_C	Not sig.
AABR07035218.1	0.000571096	0.356539	0.208	0.042	1	EP_M_C	Not sig.
Pla1a	0.000575217	0.865256	0.117	0	1	EP_M_C	Not sig.
Nmt2	0.000579997	0.833881	0.15	0	1	EP_M_C	Not sig.
Taok2	0.000581261	-0.346848	0.176	0.097	1	EP_M_C	Not sig.
Mapk14	0.000584158	0.374075	0.27	0.069	1	EP_M_C	Not sig.
Aplf	0.00058586	0.724807	0.208	0.042	1	EP_M_C	Not sig.
Tmem260	0.000588469	-0.313821	0.293	0.167	1	EP_M_C	Not sig.
Sh3gl2	0.000591261	-0.939805	0.179	0.236	1	EP_M_C	Not sig.
Bmp7	0.000595233	1.17976	0.215	0.014	1	EP_M_C	Not sig.
Ankib1	0.000595968	0.63742	0.274	0.042	1	EP_M_C	Not sig.
Sfswap	0.000596725	0.318116	0.274	0.083	1	EP_M_C	Not sig.
Heg1	0.000597065	0.327912	0.235	0.056	1	EP_M_C	Not sig.
Pdia6	0.000597397	0.955864	0.173	0	1	EP_M_C	Not sig.
Slc12a4	0.000598886	0.332738	0.143	0.014	1	EP_M_C	Not sig.
Rsu1	0.00060008	0.590498	0.459	0.111	1	EP_M_C	Not sig.
Txnip	0.000600168	0.829733	0.16	0.014	1	EP_M_C	Not sig.
Lpcat3	0.000600988	0.721376	0.179	0.014	1	EP_M_C	Not sig.
Rcn1	0.000601249	0.735232	0.114	0	1	EP_M_C	Not sig.
Kank2	0.000605947	0.360031	0.261	0.069	1	EP_M_C	Not sig.
Mier1	0.000606008	0.347328	0.342	0.097	1	EP_M_C	Not sig.
Pgam5	0.000606904	0.652473	0.111	0	1	EP_M_C	Not sig.
Snx5	0.000607171	0.99583	0.189	0	1	EP_M_C	Not sig.
Tspan7	0.000608315	-0.826291	0.169	0.139	1	EP_M_C	Not sig.
Elp3	0.000609554	-0.468458	0.169	0.097	1	EP_M_C	Not sig.
Cfap206	0.000612377	0.569672	0.15	0.014	1	EP_M_C	Not sig.
Ier3	0.000614152	0.843315	0.189	0.014	1	EP_M_C	Not sig.
Atp1a2	0.000620338	-0.392565	0.189	0.097	1	EP_M_C	Not sig.
Fmnl2	0.000620886	1.0183	0.616	0.208	1	EP_M_C	Not sig.
Zfp219	0.000621808	0.752982	0.124	0	1	EP_M_C	Not sig.
Cpt1a	0.000624663	0.677039	0.124	0	1	EP_M_C	Not sig.
Fgf1	0.000628588	0.609763	0.215	0.042	1	EP_M_C	Not sig.
Stxbp4	0.000631714	0.643751	0.41	0.125	1	EP_M_C	Not sig.
Pxdn	0.000632505	1.04507	0.182	0	1	EP_M_C	Not sig.
Ptn	0.000632654	1.08562	0.316	0.069	1	EP_M_C	Not sig.
Abtb3	0.000634455	1.24544	0.274	0.028	1	EP_M_C	Not sig.
Mbd2	0.000636744	0.893141	0.235	0.014	1	EP_M_C	Not sig.
Axin1	0.000643518	0.765108	0.15	0	1	EP_M_C	Not sig.
Arhgap28	0.000644313	0.528761	0.261	0.069	1	EP_M_C	Not sig.
Nes	0.000645061	0.756285	0.117	0	1	EP_M_C	Not sig.
Kcnn2	0.000649013	-1.36439	0.042	0.139	1	EP_M_C	Not sig.
Sdc4	0.000649823	0.829623	0.147	0	1	EP_M_C	Not sig.
Hnrnph3	0.000651434	-0.342763	0.16	0.083	1	EP_M_C	Not sig.
Wdhd1	0.000661025	0.814109	0.134	0	1	EP_M_C	Not sig.
Stk39	0.00066158	-0.258329	0.423	0.264	1	EP_M_C	Not sig.
Eef2	0.000662018	0.964808	0.182	0	1	EP_M_C	Not sig.
Pdss2	0.00066377	0.360719	0.195	0.028	1	EP_M_C	Not sig.
Nme2	0.000664409	0.781597	0.134	0	1	EP_M_C	Not sig.
Lasp1	0.000666017	0.721526	0.13	0	1	EP_M_C	Not sig.
Itpr1	0.000666405	0.41282	0.508	0.208	1	EP_M_C	Not sig.
Crebbp	0.000668986	0.408877	0.401	0.125	1	EP_M_C	Not sig.
Fgfr2	0.000669912	-0.461342	0.205	0.125	1	EP_M_C	Not sig.
Srrm1	0.000670785	0.502869	0.414	0.111	1	EP_M_C	Not sig.
Sfxn5	0.000672006	0.875321	0.241	0.028	1	EP_M_C	Not sig.
Glis3	0.000673535	0.905296	0.502	0.153	1	EP_M_C	Not sig.
Ltbp2	0.000675374	0.808385	0.156	0.014	1	EP_M_C	Not sig.
Plod2	0.000684427	0.566274	0.169	0.028	1	EP_M_C	Not sig.
Rassf9	0.000685443	0.460816	0.221	0.042	1	EP_M_C	Not sig.
Tp53bp1	0.000688422	0.312984	0.293	0.083	1	EP_M_C	Not sig.
Ppp2r2a	0.000689249	1.06119	0.316	0.042	1	EP_M_C	Not sig.
Cux1	0.000690358	0.26426	0.459	0.139	1	EP_M_C	Not sig.
Myh10	0.000691363	-0.949288	0.192	0.153	1	EP_M_C	Not sig.
Fxr1	0.000692134	0.364555	0.371	0.111	1	EP_M_C	Not sig.
Pkm	0.000693227	0.840263	0.199	0.014	1	EP_M_C	Not sig.
Rap1b	0.000697992	0.47753	0.238	0.042	1	EP_M_C	Not sig.
Reps1	0.00069898	0.331348	0.195	0.028	1	EP_M_C	Not sig.
Acsl6	0.000702913	-1.01396	0.023	0.111	1	EP_M_C	Not sig.
Itpr2	0.000703194	-0.312197	0.235	0.111	1	EP_M_C	Not sig.
Cd276	0.000703652	0.786865	0.153	0	1	EP_M_C	Not sig.
Nckap1	0.000706721	0.3724	0.547	0.208	1	EP_M_C	Not sig.
Zfp407	0.000707995	0.379955	0.466	0.153	1	EP_M_C	Not sig.
ENSRNOG00000020452	0.000709166	0.66806	0.134	0	1	EP_M_C	Not sig.
Pacs1	0.00070936	-0.25806	0.244	0.111	1	EP_M_C	Not sig.
Klf12	0.000710342	-0.334563	0.443	0.306	1	EP_M_C	Not sig.
Chpt1	0.00071508	-1.08771	0.111	0.167	1	EP_M_C	Not sig.
Clmp	0.000719797	1.14788	0.42	0.083	1	EP_M_C	Not sig.
Hk1	0.000720967	0.897833	0.231	0.014	1	EP_M_C	Not sig.
Gxylt2	0.000725187	0.952028	0.186	0.014	1	EP_M_C	Not sig.
Ythdc1	0.000737396	-0.253646	0.267	0.139	1	EP_M_C	Not sig.
Ctsa	0.000737449	0.704638	0.114	0	1	EP_M_C	Not sig.
Acbd3	0.000738803	0.711668	0.205	0.014	1	EP_M_C	Not sig.
Trim8	0.000740093	0.710153	0.117	0	1	EP_M_C	Not sig.
Sema3a	0.000740485	-1.54185	0.098	0.167	1	EP_M_C	Not sig.
Csnk2a1	0.000740515	-0.298522	0.241	0.139	1	EP_M_C	Not sig.
Srsf5	0.000747701	-0.454713	0.492	0.347	1	EP_M_C	Not sig.
Ankfy1	0.000750627	0.525801	0.362	0.097	1	EP_M_C	Not sig.
Pik3r3	0.000755947	-0.798266	0.156	0.167	1	EP_M_C	Not sig.
Septin2	0.00075946	0.619526	0.316	0.056	1	EP_M_C	Not sig.
Calcrl	0.000762086	0.807908	0.121	0	1	EP_M_C	Not sig.
Kctd16	0.000762169	-0.989038	0.189	0.306	1	EP_M_C	Not sig.
Dap	0.000763349	0.445789	0.238	0.042	1	EP_M_C	Not sig.
Fancm	0.000763564	0.852403	0.166	0	1	EP_M_C	Not sig.
Ccnt2	0.000768138	-0.48805	0.332	0.208	1	EP_M_C	Not sig.
Cdh4	0.000771304	-1.27536	0.098	0.167	1	EP_M_C	Not sig.
Mki67	0.000777375	1.08151	0.169	0	1	EP_M_C	Not sig.
Hectd4	0.000779257	-0.540431	0.215	0.153	1	EP_M_C	Not sig.
Itsn1	0.000780473	0.55708	0.326	0.069	1	EP_M_C	Not sig.
Comt	0.000787114	0.671429	0.117	0	1	EP_M_C	Not sig.
Pik3r1	0.000790282	0.796429	0.231	0.028	1	EP_M_C	Not sig.
Pkn2	0.000791539	0.456712	0.453	0.139	1	EP_M_C	Not sig.
Cyfip1	0.000795162	0.258723	0.264	0.069	1	EP_M_C	Not sig.
Kntc1	0.000802799	0.882594	0.15	0	1	EP_M_C	Not sig.
Wdr11	0.000804052	0.712557	0.114	0	1	EP_M_C	Not sig.
Adamts15	0.000808316	0.888783	0.107	0	1	EP_M_C	Not sig.
Rabgef1	0.000816529	0.74669	0.14	0	1	EP_M_C	Not sig.
Myo6	0.000817302	-0.341473	0.228	0.125	1	EP_M_C	Not sig.
Fancd2	0.000818878	0.859812	0.147	0	1	EP_M_C	Not sig.
Col6a2	0.00082009	0.347693	0.221	0.028	1	EP_M_C	Not sig.
Rnf115	0.000821227	-0.435912	0.195	0.125	1	EP_M_C	Not sig.
Zfp236	0.000823228	0.525583	0.215	0.028	1	EP_M_C	Not sig.
Bmp6	0.000830944	1.03548	0.583	0.292	1	EP_M_C	Not sig.
Yeats2	0.000834962	0.950705	0.244	0.014	1	EP_M_C	Not sig.
Tcf12	0.000843468	0.367909	0.792	0.361	1	EP_M_C	Not sig.
Zfp521	0.000843835	0.473539	0.352	0.097	1	EP_M_C	Not sig.
Gbe1	0.000857149	0.823042	0.111	0	1	EP_M_C	Not sig.
Dusp16	0.000861282	0.615712	0.199	0.028	1	EP_M_C	Not sig.
Ccnd3	0.00086897	0.828732	0.13	0	1	EP_M_C	Not sig.
Cdyl	0.000870533	0.723754	0.326	0.056	1	EP_M_C	Not sig.
Zfp362	0.000872496	0.700013	0.101	0	1	EP_M_C	Not sig.
Ap2a2	0.000873987	-0.334516	0.192	0.097	1	EP_M_C	Not sig.
Zdhhc21	0.000886581	-0.911986	0.134	0.153	1	EP_M_C	Not sig.
Gabrg2	0.000888729	-0.753312	0.143	0.153	1	EP_M_C	Not sig.
Ptcd3	0.000898759	0.569448	0.221	0.028	1	EP_M_C	Not sig.
Dtd1	0.000901737	-0.75615	0.104	0.111	1	EP_M_C	Not sig.
Cobll1	0.000911899	0.33941	0.267	0.069	1	EP_M_C	Not sig.
Flrt2	0.000912015	2.0561	0.502	0.097	1	EP_M_C	Not sig.
Mindy3	0.000915484	0.660932	0.169	0.014	1	EP_M_C	Not sig.
Wdr27	0.000916722	-0.306471	0.238	0.111	1	EP_M_C	Not sig.
Brca1	0.000922034	0.741353	0.14	0	1	EP_M_C	Not sig.
Mtmr12	0.000922915	0.511709	0.235	0.042	1	EP_M_C	Not sig.
Clic1	0.000925866	0.70697	0.124	0	1	EP_M_C	Not sig.
Ppp6r2	0.000927707	-0.575148	0.195	0.153	1	EP_M_C	Not sig.
Camkmt	0.000932308	1.00135	0.378	0.083	1	EP_M_C	Not sig.
Maob	0.00093569	0.744244	0.107	0.014	1	EP_M_C	Not sig.
Ptprj	0.000940157	-0.495331	0.235	0.167	1	EP_M_C	Not sig.
Trpc1	0.000942719	-1.13389	0.104	0.167	1	EP_M_C	Not sig.
Rbm25	0.000946002	0.413041	0.446	0.167	1	EP_M_C	Not sig.
Sdf2	0.000946611	0.760487	0.137	0	1	EP_M_C	Not sig.
Prorp	0.000949559	0.513037	0.176	0.014	1	EP_M_C	Not sig.
Garin5b	0.000953657	1.32097	0.114	0	1	EP_M_C	Not sig.
Megf8	0.000954118	-0.419799	0.182	0.111	1	EP_M_C	Not sig.
Col1a1	0.000958209	1.3218	0.27	0.028	1	EP_M_C	Not sig.
Prpf6	0.000963175	0.268721	0.29	0.083	1	EP_M_C	Not sig.
Bmp1	0.000968241	0.841755	0.238	0.028	1	EP_M_C	Not sig.
Arid4b	0.000969376	0.320578	0.394	0.125	1	EP_M_C	Not sig.
Tbce	0.000982686	-0.435829	0.235	0.153	1	EP_M_C	Not sig.
Asah1	0.000985517	0.747185	0.124	0	1	EP_M_C	Not sig.
Srek1ip1	0.000994547	0.612589	0.111	0	1	EP_M_C	Not sig.
Npas3	0.0009948	-0.384408	0.339	0.514	1	EP_M_C	Not sig.
Rgs7bp	0.00100127	-1.06053	0.059	0.139	1	EP_M_C	Not sig.
Psme4	0.00100229	0.370246	0.531	0.194	1	EP_M_C	Not sig.
Uqcc1	0.00100429	0.696707	0.134	0	1	EP_M_C	Not sig.
Cyb5b	0.00101163	0.858658	0.248	0.028	1	EP_M_C	Not sig.
Sppl2a	0.00101392	0.709917	0.121	0	1	EP_M_C	Not sig.
Arhgap5	0.00101634	0.548042	0.414	0.111	1	EP_M_C	Not sig.
Vps13a	0.00101937	-0.589605	0.459	0.375	1	EP_M_C	Not sig.
Pi4ka	0.00101975	-0.553509	0.199	0.153	1	EP_M_C	Not sig.
Usp45	0.00102593	-0.32171	0.192	0.097	1	EP_M_C	Not sig.
Cadm1	0.00102914	-0.68321	0.221	0.208	1	EP_M_C	Not sig.
Fam174b	0.00103329	0.397436	0.212	0.069	1	EP_M_C	Not sig.
Rmdn1	0.00103509	-0.673204	0.173	0.125	1	EP_M_C	Not sig.
Cop1	0.00103691	0.359466	0.287	0.069	1	EP_M_C	Not sig.
Slc20a2	0.00105188	1.08683	0.231	0.042	1	EP_M_C	Not sig.
Prkar1a	0.00105411	0.837451	0.195	0.014	1	EP_M_C	Not sig.
Pxk	0.00106302	0.799296	0.358	0.083	1	EP_M_C	Not sig.
Phldb2	0.00107287	-0.676134	0.215	0.167	1	EP_M_C	Not sig.
Vrk2	0.00107365	0.669916	0.124	0	1	EP_M_C	Not sig.
Morf4l2	0.00108054	0.416343	0.29	0.069	1	EP_M_C	Not sig.
Eif4a2	0.00108124	0.275704	0.309	0.097	1	EP_M_C	Not sig.
Senp1	0.00108131	0.728872	0.228	0.028	1	EP_M_C	Not sig.
Dhx57	0.00108236	-0.799132	0.179	0.167	1	EP_M_C	Not sig.
Fbxo3	0.00109664	-0.252872	0.215	0.125	1	EP_M_C	Not sig.
Inpp4a	0.00110048	-0.648852	0.143	0.125	1	EP_M_C	Not sig.
Armc1	0.00110867	0.707	0.124	0	1	EP_M_C	Not sig.
Tmtc4	0.00110884	0.544009	0.221	0.042	1	EP_M_C	Not sig.
Gabbr1	0.00111158	-0.542274	0.176	0.111	1	EP_M_C	Not sig.
Tbl1xr1	0.00112399	0.615139	0.339	0.083	1	EP_M_C	Not sig.
Kif13b	0.00112796	-0.640523	0.3	0.236	1	EP_M_C	Not sig.
Brd4	0.00113266	0.287311	0.345	0.083	1	EP_M_C	Not sig.
Spag9	0.00113984	0.260031	0.603	0.236	1	EP_M_C	Not sig.
Dmd	0.00115427	-0.67258	0.326	0.528	1	EP_M_C	Not sig.
Srebf2	0.00115756	-0.33185	0.218	0.111	1	EP_M_C	Not sig.
Bcap31	0.00116248	0.666032	0.111	0	1	EP_M_C	Not sig.
Cemip	0.00117452	1.7901	0.205	0.028	1	EP_M_C	Not sig.
Xpot	0.00118192	0.860479	0.176	0	1	EP_M_C	Not sig.
Bicc1	0.00118202	1.21582	0.642	0.236	1	EP_M_C	Not sig.
ENSRNOG00000066491	0.00118943	-0.622562	0.27	0.236	1	EP_M_C	Not sig.
Polr3b	0.00119324	-0.685292	0.147	0.083	1	EP_M_C	Not sig.
ENSRNOG00000065497	0.00119338	-1.18357	0.052	0.139	1	EP_M_C	Not sig.
Ntrk2	0.00119421	-0.940791	0.221	0.361	1	EP_M_C	Not sig.
Hivep1	0.00120035	0.257858	0.241	0.069	1	EP_M_C	Not sig.
Wasf2	0.00120186	0.367661	0.3	0.083	1	EP_M_C	Not sig.
Tmem178b	0.00120687	-0.89465	0.14	0.194	1	EP_M_C	Not sig.
Hacd3	0.00121186	-0.303756	0.15	0.069	1	EP_M_C	Not sig.
Ttll7	0.00121195	-0.864284	0.134	0.125	1	EP_M_C	Not sig.
Supt20h	0.00121232	0.441878	0.326	0.083	1	EP_M_C	Not sig.
Inf2	0.00121626	0.431506	0.15	0.014	1	EP_M_C	Not sig.
Sdc2	0.00122613	0.419104	0.316	0.083	1	EP_M_C	Not sig.
Nxn	0.00123037	0.600529	0.489	0.181	1	EP_M_C	Not sig.
Sdccag8	0.00123686	-0.451531	0.41	0.278	1	EP_M_C	Not sig.
Dnah11	0.00123694	0.406577	0.44	0.278	1	EP_M_C	Not sig.
Nit2	0.00124643	0.743927	0.121	0	1	EP_M_C	Not sig.
Efemp2	0.00124926	0.333832	0.215	0.042	1	EP_M_C	Not sig.
Usp36	0.00125077	0.86694	0.221	0.014	1	EP_M_C	Not sig.
Brip1	0.00126092	0.874656	0.156	0	1	EP_M_C	Not sig.
Rnf150	0.00126181	-0.817501	0.156	0.181	1	EP_M_C	Not sig.
Cnih4	0.00126327	0.562887	0.107	0	1	EP_M_C	Not sig.
Rock2	0.00126582	0.402659	0.541	0.208	1	EP_M_C	Not sig.
Shroom4	0.00127252	0.667671	0.241	0.042	1	EP_M_C	Not sig.
Eml1	0.00127434	0.272338	0.235	0.069	1	EP_M_C	Not sig.
Gkap1	0.00127671	-0.286588	0.15	0.069	1	EP_M_C	Not sig.
Auh	0.00127863	-0.518019	0.134	0.097	1	EP_M_C	Not sig.
Mapk1ip1l	0.00128206	0.467571	0.277	0.056	1	EP_M_C	Not sig.
Zfp655	0.00128354	0.539199	0.189	0.028	1	EP_M_C	Not sig.
Ddx1	0.00128801	-0.3317	0.14	0.069	1	EP_M_C	Not sig.
Ppm1e	0.00129521	-0.685024	0.153	0.139	1	EP_M_C	Not sig.
Tspan5	0.00130033	0.948225	0.489	0.125	1	EP_M_C	Not sig.
Rab31	0.00131004	0.891841	0.342	0.056	1	EP_M_C	Not sig.
Dcbld1	0.00131362	1.76408	0.127	0	1	EP_M_C	Not sig.
Cacnb4	0.00132229	-0.863557	0.065	0.139	1	EP_M_C	Not sig.
Zswim5	0.00133051	-0.845812	0.134	0.139	1	EP_M_C	Not sig.
Cdc37l1	0.00133058	-0.615785	0.306	0.222	1	EP_M_C	Not sig.
Fbxl20	0.0013311	-0.452647	0.212	0.167	1	EP_M_C	Not sig.
Ube2k	0.00133377	0.263509	0.476	0.194	1	EP_M_C	Not sig.
Mms22l	0.00133655	0.830399	0.127	0	1	EP_M_C	Not sig.
Lrp10	0.00134063	0.662259	0.111	0	1	EP_M_C	Not sig.
Apoe	0.00134069	0.280231	0.179	0.056	1	EP_M_C	Not sig.
Exoc1	0.00134177	0.830419	0.156	0	1	EP_M_C	Not sig.
Pcmtd2	0.00134669	-0.456212	0.182	0.111	1	EP_M_C	Not sig.
Tns1	0.00135022	0.953639	0.202	0.014	1	EP_M_C	Not sig.
Tnc	0.00135514	2.4554	0.15	0	1	EP_M_C	Not sig.
Pros1	0.0013594	1.06069	0.309	0.042	1	EP_M_C	Not sig.
Orc2	0.00136831	0.490131	0.241	0.042	1	EP_M_C	Not sig.
Atp11b	0.00136871	-0.709959	0.124	0.139	1	EP_M_C	Not sig.
Mtus2	0.0013702	-0.93455	0.029	0.111	1	EP_M_C	Not sig.
Mmd	0.00137069	1.63078	0.248	0.014	1	EP_M_C	Not sig.
Zic1	0.00137559	0.988008	0.179	0.014	1	EP_M_C	Not sig.
Cpsf7	0.00137571	0.537406	0.228	0.042	1	EP_M_C	Not sig.
Ruvbl1	0.00137765	0.599497	0.107	0	1	EP_M_C	Not sig.
Nipa2	0.00139889	0.765799	0.179	0.014	1	EP_M_C	Not sig.
LOC680039	0.00140803	-0.325698	0.332	0.167	1	EP_M_C	Not sig.
Anp32b	0.00140952	0.743994	0.143	0	1	EP_M_C	Not sig.
Timp1	0.00141371	1.722	0.202	0.014	1	EP_M_C	Not sig.
Celf1	0.00141983	0.983921	0.362	0.056	1	EP_M_C	Not sig.
Pdpn	0.00142379	1.01154	0.199	0.014	1	EP_M_C	Not sig.
Hnrnpr	0.00143015	-0.355478	0.251	0.097	1	EP_M_C	Not sig.
Rtn3	0.00143236	-0.261748	0.274	0.153	1	EP_M_C	Not sig.
Casp12	0.00143603	0.321641	0.208	0.042	1	EP_M_C	Not sig.
Cttnbp2	0.00143646	-0.599172	0.176	0.139	1	EP_M_C	Not sig.
Ankle2	0.00143919	0.367299	0.248	0.069	1	EP_M_C	Not sig.
U2af1	0.00144228	0.665536	0.121	0	1	EP_M_C	Not sig.
Morc3	0.0014431	0.255666	0.182	0.028	1	EP_M_C	Not sig.
ENSRNOG00000068238	0.00144512	-0.539958	0.342	0.264	1	EP_M_C	Not sig.
Blm	0.00144848	0.758746	0.121	0	1	EP_M_C	Not sig.
Srsf1	0.00144943	-0.354934	0.274	0.153	1	EP_M_C	Not sig.
Plod1	0.00145505	0.63346	0.107	0	1	EP_M_C	Not sig.
Fbxl5	0.00145771	0.537156	0.381	0.125	1	EP_M_C	Not sig.
Arhgap31	0.00145789	1.19675	0.41	0.069	1	EP_M_C	Not sig.
ENSRNOG00000067302	0.00146639	0.718763	0.156	0.014	1	EP_M_C	Not sig.
Sec31a	0.00147264	0.705077	0.212	0.028	1	EP_M_C	Not sig.
Bach1	0.00147509	0.617179	0.104	0	1	EP_M_C	Not sig.
ENSRNOG00000070938	0.00148066	0.675762	0.127	0	1	EP_M_C	Not sig.
Rbms2	0.00148167	0.54841	0.156	0.014	1	EP_M_C	Not sig.
Lrrc8c	0.00148495	0.938454	0.225	0.028	1	EP_M_C	Not sig.
Aff1	0.00148621	0.665703	0.362	0.069	1	EP_M_C	Not sig.
Pnisr	0.00149058	0.456034	0.57	0.236	1	EP_M_C	Not sig.
Wdr44	0.00150405	0.802512	0.127	0	1	EP_M_C	Not sig.
Eda	0.00150421	0.757567	0.137	0	1	EP_M_C	Not sig.
Tbcel	0.00150519	-0.735235	0.186	0.153	1	EP_M_C	Not sig.
Atrx	0.00150704	0.60308	0.502	0.153	1	EP_M_C	Not sig.
Ndfip1	0.00151392	0.567266	0.433	0.125	1	EP_M_C	Not sig.
Plekha6	0.00152226	-0.754667	0.176	0.181	1	EP_M_C	Not sig.
Eml6	0.00152436	-0.328935	0.251	0.153	1	EP_M_C	Not sig.
Sec22b	0.00153052	0.566811	0.104	0	1	EP_M_C	Not sig.
ENSRNOG00000063621	0.00153443	-0.57089	0.15	0.111	1	EP_M_C	Not sig.
Kdm5d	0.0015368	-0.801243	0.127	0.125	1	EP_M_C	Not sig.
Hunk	0.00154542	0.589541	0.107	0	1	EP_M_C	Not sig.
Foxn3	0.00155212	0.326316	0.368	0.139	1	EP_M_C	Not sig.
Atxn3	0.0015605	-0.62959	0.107	0.083	1	EP_M_C	Not sig.
Abi1	0.00156065	0.498317	0.329	0.083	1	EP_M_C	Not sig.
Gse1	0.00156924	-0.308226	0.248	0.153	1	EP_M_C	Not sig.
Ccdc62	0.00157117	-0.35695	0.199	0.125	1	EP_M_C	Not sig.
Fhl2	0.00157735	1.41095	0.381	0.056	1	EP_M_C	Not sig.
Golph3l	0.00158156	0.705171	0.117	0	1	EP_M_C	Not sig.
AABR07022144.1	0.00159007	0.70012	0.127	0	1	EP_M_C	Not sig.
Ttll8	0.00159596	-0.720421	0.195	0.167	1	EP_M_C	Not sig.
Arsb	0.00160303	1.32911	0.264	0.028	1	EP_M_C	Not sig.
Sarnp	0.00160482	-0.314801	0.261	0.153	1	EP_M_C	Not sig.
Cdyl2	0.00160774	0.799249	0.147	0	1	EP_M_C	Not sig.
Pinx1	0.00161427	0.733742	0.134	0	1	EP_M_C	Not sig.
Dtymk	0.00161556	0.67321	0.114	0	1	EP_M_C	Not sig.
Megf10	0.00162006	1.14074	0.241	0.014	1	EP_M_C	Not sig.
Etf1	0.00162735	0.811781	0.218	0.014	1	EP_M_C	Not sig.
Loxl1	0.00163334	0.916473	0.15	0	1	EP_M_C	Not sig.
Marf1	0.0016375	-0.384621	0.228	0.125	1	EP_M_C	Not sig.
Cfdp1	0.00165923	1.06917	0.274	0.028	1	EP_M_C	Not sig.
Prkd3	0.00166095	0.513339	0.238	0.042	1	EP_M_C	Not sig.
Osbpl6	0.00166117	-0.551254	0.192	0.125	1	EP_M_C	Not sig.
Zdhhc14	0.00166368	-0.539846	0.134	0.111	1	EP_M_C	Not sig.
Herc4	0.0016676	0.271023	0.254	0.083	1	EP_M_C	Not sig.
Tfpi	0.0016738	-0.331297	0.169	0.069	1	EP_M_C	Not sig.
Papola	0.00167774	0.454262	0.44	0.139	1	EP_M_C	Not sig.
Cpeb3	0.00167939	0.448706	0.231	0.069	1	EP_M_C	Not sig.
Trub2	0.00168511	0.609441	0.104	0	1	EP_M_C	Not sig.
Col4a1	0.00168617	1.18119	0.349	0.056	1	EP_M_C	Not sig.
Tbc1d5	0.00168633	0.708795	0.694	0.25	1	EP_M_C	Not sig.
Cep63	0.00170352	-0.874189	0.153	0.111	1	EP_M_C	Not sig.
Ikbkb	0.00170597	0.475987	0.218	0.056	1	EP_M_C	Not sig.
Smarca2	0.001706	-0.408704	0.375	0.319	1	EP_M_C	Not sig.
Zmiz1	0.00171584	1.06009	0.423	0.097	1	EP_M_C	Not sig.
Churc1	0.0017368	-0.561354	0.225	0.153	1	EP_M_C	Not sig.
ENSRNOG00000068054	0.00173924	-0.333755	0.176	0.097	1	EP_M_C	Not sig.
Tjap1	0.00176069	0.618952	0.111	0	1	EP_M_C	Not sig.
Ttll11	0.00176426	-1.09617	0.068	0.153	1	EP_M_C	Not sig.
Wsb1	0.00177595	-0.309724	0.235	0.111	1	EP_M_C	Not sig.
Aqp4	0.00177732	1.21342	0.189	0.028	1	EP_M_C	Not sig.
Hrct1	0.00178112	1.07626	0.101	0	1	EP_M_C	Not sig.
Mapk9	0.00178382	-0.286073	0.169	0.083	1	EP_M_C	Not sig.
Bcl3	0.00178395	0.649548	0.104	0	1	EP_M_C	Not sig.
Fam76a	0.00178468	0.49363	0.15	0.014	1	EP_M_C	Not sig.
St6galnac3	0.00178482	0.492061	0.355	0.125	1	EP_M_C	Not sig.
Plekhh2	0.00178796	1.11455	0.231	0.014	1	EP_M_C	Not sig.
Ncapg2	0.00179037	0.798477	0.14	0	1	EP_M_C	Not sig.
Nisch	0.00179343	0.253703	0.283	0.083	1	EP_M_C	Not sig.
Tmem65	0.00180109	-0.476668	0.189	0.125	1	EP_M_C	Not sig.
Pdcd11	0.00180129	0.253574	0.169	0.028	1	EP_M_C	Not sig.
Syne3	0.00180934	0.673714	0.134	0	1	EP_M_C	Not sig.
Slc3a2	0.00180964	0.992349	0.215	0.014	1	EP_M_C	Not sig.
Cenpf	0.00181081	0.977851	0.15	0	1	EP_M_C	Not sig.
Pkn1	0.00181706	0.617286	0.101	0	1	EP_M_C	Not sig.
Chsy3	0.00182095	-0.973076	0.134	0.208	1	EP_M_C	Not sig.
Ttc27	0.0018241	0.682662	0.147	0	1	EP_M_C	Not sig.
Tspan9	0.00183004	0.75216	0.121	0	1	EP_M_C	Not sig.
Ilf2	0.00183978	-0.428648	0.166	0.111	1	EP_M_C	Not sig.
Mfn1	0.00183983	0.424706	0.274	0.069	1	EP_M_C	Not sig.
Cfap74	0.00186437	-0.719947	0.176	0.167	1	EP_M_C	Not sig.
Sec23a	0.00187242	-0.47664	0.101	0.056	1	EP_M_C	Not sig.
Klhl22	0.00187644	0.582337	0.114	0	1	EP_M_C	Not sig.
Ctdspl	0.0018803	0.859118	0.371	0.069	1	EP_M_C	Not sig.
Pex14	0.00188377	0.695666	0.14	0	1	EP_M_C	Not sig.
Rora	0.0018893	0.834332	0.902	0.597	1	EP_M_C	Not sig.
Cdc42se2	0.00189036	0.422672	0.248	0.056	1	EP_M_C	Not sig.
Gfpt1	0.00189598	0.646042	0.215	0.028	1	EP_M_C	Not sig.
Khsrp	0.00190733	0.604719	0.104	0	1	EP_M_C	Not sig.
Kcnab1	0.0019132	-1.1104	0.081	0.111	1	EP_M_C	Not sig.
Phaf1	0.00191847	0.703349	0.117	0	1	EP_M_C	Not sig.
Ppp2r3a	0.00192299	-0.603954	0.156	0.125	1	EP_M_C	Not sig.
Pfkp	0.00193034	-0.814218	0.107	0.097	1	EP_M_C	Not sig.
Carm1	0.00193815	0.326105	0.16	0.028	1	EP_M_C	Not sig.
LOC679894	0.00194829	-0.352409	0.332	0.222	1	EP_M_C	Not sig.
Trim24	0.00195534	-0.280949	0.241	0.139	1	EP_M_C	Not sig.
Man1a2	0.00196382	-0.259009	0.257	0.153	1	EP_M_C	Not sig.
Ptprn2	0.00198329	-1.01815	0.091	0.153	1	EP_M_C	Not sig.
Gsk3b	0.00198483	0.957357	0.521	0.097	1	EP_M_C	Not sig.
Haus3	0.00200416	0.25683	0.15	0.028	1	EP_M_C	Not sig.
Myof	0.00200874	1.04916	0.371	0.069	1	EP_M_C	Not sig.
Elmo1	0.00202727	-0.880272	0.091	0.139	1	EP_M_C	Not sig.
Zfp385d	0.00203497	-1.42403	0.065	0.153	1	EP_M_C	Not sig.
Prag1	0.00203989	0.588796	0.101	0	1	EP_M_C	Not sig.
Mob1b	0.00205075	-0.266662	0.156	0.069	1	EP_M_C	Not sig.
Cped1	0.00205224	0.59444	0.443	0.194	1	EP_M_C	Not sig.
Postn	0.00205488	1.6768	0.117	0	1	EP_M_C	Not sig.
Cep57l1	0.00206088	0.6968	0.121	0	1	EP_M_C	Not sig.
Ywhab	0.00206214	0.786073	0.212	0.014	1	EP_M_C	Not sig.
Cbfb	0.00208154	0.727955	0.218	0.028	1	EP_M_C	Not sig.
Rhobtb1	0.00208553	-0.50043	0.202	0.097	1	EP_M_C	Not sig.
Serpine1	0.00208593	1.6766	0.147	0	1	EP_M_C	Not sig.
AC105531.1	0.00209469	-0.466197	0.16	0.069	1	EP_M_C	Not sig.
Eif3i	0.00209977	0.558069	0.104	0	1	EP_M_C	Not sig.
Sdcbp	0.00210573	0.492027	0.355	0.111	1	EP_M_C	Not sig.
Man1a1	0.00211599	-0.302325	0.238	0.153	1	EP_M_C	Not sig.
Smad1	0.00211607	0.604293	0.153	0.014	1	EP_M_C	Not sig.
Ttll5	0.00211636	-0.298383	0.407	0.236	1	EP_M_C	Not sig.
Trpm7	0.00211668	0.353926	0.45	0.139	1	EP_M_C	Not sig.
Dars1	0.00212802	-0.595294	0.163	0.097	1	EP_M_C	Not sig.
Numb	0.00214044	0.625614	0.352	0.097	1	EP_M_C	Not sig.
Hpcal1	0.00214849	0.656334	0.111	0	1	EP_M_C	Not sig.
Synpr	0.00215109	-1.20216	0.013	0.111	1	EP_M_C	Not sig.
Snx7	0.00215139	0.628421	0.101	0	1	EP_M_C	Not sig.
Gxylt1	0.00215677	-0.344476	0.231	0.139	1	EP_M_C	Not sig.
Slc39a14	0.00216143	0.779759	0.221	0.028	1	EP_M_C	Not sig.
Efcab11	0.00216485	0.726479	0.124	0	1	EP_M_C	Not sig.
Ccdc150	0.00216905	0.730357	0.101	0	1	EP_M_C	Not sig.
Ptpa	0.00217132	0.738206	0.13	0	1	EP_M_C	Not sig.
Anln	0.00219251	0.807212	0.143	0	1	EP_M_C	Not sig.
Fgfr1	0.00219629	0.675184	0.404	0.097	1	EP_M_C	Not sig.
Rab22a	0.00220102	0.491298	0.153	0.014	1	EP_M_C	Not sig.
Dnajc3	0.00220153	0.669171	0.121	0	1	EP_M_C	Not sig.
Kri1	0.0022088	0.547716	0.101	0	1	EP_M_C	Not sig.
Tpp2	0.00221319	0.602977	0.384	0.083	1	EP_M_C	Not sig.
Tmem87b	0.00221336	-0.484563	0.114	0.069	1	EP_M_C	Not sig.
ENSRNOG00000068835	0.00222558	-0.736679	0.114	0.097	1	EP_M_C	Not sig.
Aldh4a1	0.00223782	0.384158	0.215	0.042	1	EP_M_C	Not sig.
Slc10a7	0.00224225	0.622733	0.261	0.042	1	EP_M_C	Not sig.
Zfp277	0.00226277	0.727536	0.306	0.056	1	EP_M_C	Not sig.
Lbp	0.00227726	1.53609	0.107	0	1	EP_M_C	Not sig.
Faf2	0.00228713	0.487321	0.156	0.014	1	EP_M_C	Not sig.
Cenpc	0.00229034	0.400649	0.147	0.014	1	EP_M_C	Not sig.
Myo1e	0.00229458	0.944212	0.515	0.111	1	EP_M_C	Not sig.
Plcg1	0.00229856	0.390044	0.147	0.014	1	EP_M_C	Not sig.
Sgip1	0.00230113	-0.971317	0.117	0.181	1	EP_M_C	Not sig.
Glrx3	0.00231251	-0.57678	0.101	0.069	1	EP_M_C	Not sig.
Septin7	0.00231883	-0.412997	0.319	0.194	1	EP_M_C	Not sig.
Agap1	0.00231938	0.40762	0.42	0.139	1	EP_M_C	Not sig.
Slc7a1	0.00232173	0.765331	0.14	0	1	EP_M_C	Not sig.
Mprip	0.00232275	1.22078	0.459	0.083	1	EP_M_C	Not sig.
Dixdc1	0.00233158	-0.410991	0.215	0.125	1	EP_M_C	Not sig.
Efcab7	0.00233709	0.748404	0.13	0	1	EP_M_C	Not sig.
Nadk	0.00234953	-0.276302	0.166	0.083	1	EP_M_C	Not sig.
Ctnnbl1	0.002351	0.373739	0.166	0.028	1	EP_M_C	Not sig.
Ric1	0.00235521	0.971352	0.303	0.042	1	EP_M_C	Not sig.
Limch1	0.00235727	-0.892468	0.254	0.278	1	EP_M_C	Not sig.
Naa20	0.0023613	0.808644	0.143	0	1	EP_M_C	Not sig.
Tle4	0.00236585	-0.535007	0.218	0.167	1	EP_M_C	Not sig.
Sos2	0.00236981	0.308758	0.417	0.153	1	EP_M_C	Not sig.
Adam10	0.00237328	0.622374	0.313	0.083	1	EP_M_C	Not sig.
Astn2	0.00239376	-1.13381	0.072	0.153	1	EP_M_C	Not sig.
ST7	0.00239563	-0.483525	0.199	0.125	1	EP_M_C	Not sig.
Slc9a1	0.00239727	0.448918	0.205	0.028	1	EP_M_C	Not sig.
Supt6h	0.00239995	0.318108	0.235	0.056	1	EP_M_C	Not sig.
Cobl	0.00240139	-1.04481	0.078	0.125	1	EP_M_C	Not sig.
Kctd1	0.00241707	0.289256	0.215	0.069	1	EP_M_C	Not sig.
Top2a	0.00243335	0.968635	0.137	0	1	EP_M_C	Not sig.
Slc38a6	0.00243534	0.411954	0.293	0.097	1	EP_M_C	Not sig.
Rhou	0.00245129	0.626162	0.107	0	1	EP_M_C	Not sig.
Rbm27	0.00246377	0.329879	0.205	0.042	1	EP_M_C	Not sig.
Baiap2	0.00249173	-0.253015	0.244	0.125	1	EP_M_C	Not sig.
Col5a2	0.00250592	0.888626	0.433	0.125	1	EP_M_C	Not sig.
Gab1	0.00250754	0.464071	0.28	0.069	1	EP_M_C	Not sig.
Spats2	0.00250828	0.328126	0.192	0.042	1	EP_M_C	Not sig.
Dcaf8	0.00252229	0.618433	0.267	0.042	1	EP_M_C	Not sig.
Trmt13	0.00254261	0.412713	0.147	0.014	1	EP_M_C	Not sig.
AABR07044388.2	0.00255619	0.39759	0.156	0.042	1	EP_M_C	Not sig.
Nars2	0.00255722	0.838576	0.208	0.014	1	EP_M_C	Not sig.
Nek1	0.00255797	0.257913	0.316	0.111	1	EP_M_C	Not sig.
Nln	0.00255826	-0.304365	0.218	0.125	1	EP_M_C	Not sig.
Map3k14	0.00258255	0.41395	0.186	0.028	1	EP_M_C	Not sig.
Nono	0.00258392	0.384583	0.205	0.028	1	EP_M_C	Not sig.
Cblb	0.00259135	1.01349	0.43	0.097	1	EP_M_C	Not sig.
Ednra	0.00259522	0.747592	0.176	0.028	1	EP_M_C	Not sig.
Ube2e2	0.00261062	0.797633	0.332	0.069	1	EP_M_C	Not sig.
Ankrd26	0.00262098	-0.35595	0.147	0.069	1	EP_M_C	Not sig.
Usp6nl	0.00264171	0.523459	0.381	0.111	1	EP_M_C	Not sig.
Tp53	0.00264531	0.618401	0.169	0.014	1	EP_M_C	Not sig.
Blmh	0.00265457	0.6666	0.215	0.028	1	EP_M_C	Not sig.
Gfpt2	0.00266353	0.884049	0.111	0	1	EP_M_C	Not sig.
Sybu	0.00267438	-0.782791	0.179	0.181	1	EP_M_C	Not sig.
Dennd2a	0.00269661	0.609391	0.391	0.111	1	EP_M_C	Not sig.
Zfp709l1	0.00270892	0.644492	0.225	0.056	1	EP_M_C	Not sig.
Septin9	0.00273019	0.689294	0.3	0.042	1	EP_M_C	Not sig.
Rps6kb1	0.00275424	0.28922	0.303	0.083	1	EP_M_C	Not sig.
Ebf1	0.00276034	1.02259	0.143	0.014	1	EP_M_C	Not sig.
Rab28	0.00277967	0.651764	0.287	0.069	1	EP_M_C	Not sig.
Nucb1	0.00278517	0.66988	0.287	0.056	1	EP_M_C	Not sig.
Tlk1	0.00278576	0.357425	0.352	0.125	1	EP_M_C	Not sig.
Plxna4	0.0028078	-0.813221	0.15	0.181	1	EP_M_C	Not sig.
Tgfbr1	0.00282309	0.381373	0.329	0.111	1	EP_M_C	Not sig.
Scarf2	0.00283784	0.61922	0.124	0	1	EP_M_C	Not sig.
Lima1	0.0028626	-0.300727	0.231	0.125	1	EP_M_C	Not sig.
Myo1b	0.00286479	1.00495	0.293	0.042	1	EP_M_C	Not sig.
Khdc4	0.00287627	0.514496	0.345	0.069	1	EP_M_C	Not sig.
Rexo5	0.00288817	0.668326	0.121	0	1	EP_M_C	Not sig.
Egfr	0.00289895	0.255564	0.309	0.083	1	EP_M_C	Not sig.
Colec11	0.00290014	0.497441	0.13	0.014	1	EP_M_C	Not sig.
Cpne8	0.00290945	1.34067	0.3	0.042	1	EP_M_C	Not sig.
Smc3	0.00292557	0.262302	0.186	0.042	1	EP_M_C	Not sig.
Gnl3	0.00292819	0.531969	0.163	0.014	1	EP_M_C	Not sig.
ENSRNOG00000064622	0.00293124	0.823086	0.166	0.028	1	EP_M_C	Not sig.
Fam20a	0.00294236	0.749776	0.143	0.014	1	EP_M_C	Not sig.
Eif4e	0.00297058	0.381215	0.192	0.028	1	EP_M_C	Not sig.
Asxl1	0.00297641	0.28322	0.433	0.153	1	EP_M_C	Not sig.
Srpk1	0.00298935	0.269927	0.163	0.028	1	EP_M_C	Not sig.
Bbs9	0.00299169	0.290677	0.322	0.111	1	EP_M_C	Not sig.
Mcph1	0.0029947	0.87693	0.215	0.014	1	EP_M_C	Not sig.
Nrdc	0.00300125	0.439689	0.319	0.111	1	EP_M_C	Not sig.
Rhoj	0.00300521	0.72838	0.205	0.028	1	EP_M_C	Not sig.
Cpd	0.00301168	-0.418523	0.189	0.097	1	EP_M_C	Not sig.
Ptpn12	0.00301759	0.823918	0.362	0.069	1	EP_M_C	Not sig.
Atp2b2	0.00303864	-0.851388	0.042	0.125	1	EP_M_C	Not sig.
Dcaf6	0.00305942	-0.378781	0.267	0.167	1	EP_M_C	Not sig.
Ppm1b	0.00306159	-0.518626	0.231	0.153	1	EP_M_C	Not sig.
Arfgef2	0.0030663	0.491786	0.15	0.014	1	EP_M_C	Not sig.
Hadhb	0.00307074	0.771674	0.117	0	1	EP_M_C	Not sig.
Psmb7	0.00307973	0.424678	0.16	0.014	1	EP_M_C	Not sig.
Arhgap10	0.0031086	1.0236	0.414	0.069	1	EP_M_C	Not sig.
Ncald	0.00314886	-0.822596	0.134	0.125	1	EP_M_C	Not sig.
Akt2	0.00315421	-0.461057	0.13	0.069	1	EP_M_C	Not sig.
Rcan2	0.00316003	-1.1576	0.182	0.333	1	EP_M_C	Not sig.
Dtx3	0.00316398	0.283257	0.15	0.028	1	EP_M_C	Not sig.
Rims2	0.00317218	-0.317676	0.319	0.236	1	EP_M_C	Not sig.
Rnf149	0.00317712	-0.696552	0.143	0.125	1	EP_M_C	Not sig.
Zfp292	0.0031794	0.306276	0.332	0.125	1	EP_M_C	Not sig.
Ppp4r2	0.00318808	0.528231	0.274	0.056	1	EP_M_C	Not sig.
Dzank1	0.00318903	-0.791745	0.163	0.167	1	EP_M_C	Not sig.
Ccser2	0.00318994	0.298656	0.287	0.083	1	EP_M_C	Not sig.
Dock1	0.00319061	0.437382	0.671	0.264	1	EP_M_C	Not sig.
Klhl12	0.00319477	0.578662	0.199	0.028	1	EP_M_C	Not sig.
Gabpb1	0.00321621	0.397157	0.153	0.028	1	EP_M_C	Not sig.
Snx29	0.00322386	0.663961	0.313	0.069	1	EP_M_C	Not sig.
Tgif1	0.00325126	0.558824	0.166	0.014	1	EP_M_C	Not sig.
Rab32	0.00325158	0.663457	0.104	0	1	EP_M_C	Not sig.
ENSRNOG00000067892	0.00326287	0.82755	0.15	0	1	EP_M_C	Not sig.
Sbno2	0.00326917	0.785898	0.176	0.014	1	EP_M_C	Not sig.
Herpud1	0.00326944	0.505222	0.156	0.028	1	EP_M_C	Not sig.
Topbp1	0.00327815	0.714227	0.124	0	1	EP_M_C	Not sig.
Slc25a32	0.00328163	0.547452	0.104	0	1	EP_M_C	Not sig.
Smad2	0.00330476	-0.257195	0.182	0.083	1	EP_M_C	Not sig.
Arfgap3	0.00330913	-0.345573	0.121	0.042	1	EP_M_C	Not sig.
Tomm70	0.00331032	-0.272104	0.182	0.083	1	EP_M_C	Not sig.
Ube2i.1	0.00335345	0.714931	0.195	0.014	1	EP_M_C	Not sig.
Myo1d	0.00335691	0.906677	0.241	0.014	1	EP_M_C	Not sig.
Lrba	0.00336674	0.273551	0.336	0.222	1	EP_M_C	Not sig.
Rnf216	0.00336958	0.297838	0.352	0.111	1	EP_M_C	Not sig.
Mcu	0.00337235	0.525839	0.322	0.083	1	EP_M_C	Not sig.
Capza2	0.00337716	0.742538	0.202	0.014	1	EP_M_C	Not sig.
Ctnna3	0.00337916	-1.02783	0.094	0.167	1	EP_M_C	Not sig.
Spink4	0.00338871	0.807307	0.199	0.028	1	EP_M_C	Not sig.
Agps	0.00339909	0.507143	0.235	0.042	1	EP_M_C	Not sig.
Ercc5	0.00341065	-0.786277	0.127	0.125	1	EP_M_C	Not sig.
Vav2	0.003411	0.827625	0.192	0.014	1	EP_M_C	Not sig.
Tnfrsf19	0.00341136	0.596194	0.257	0.056	1	EP_M_C	Not sig.
Agbl2	0.00341448	0.775165	0.14	0.014	1	EP_M_C	Not sig.
Sec62	0.00342112	0.752004	0.231	0.028	1	EP_M_C	Not sig.
Pdia3	0.00342327	1.13758	0.375	0.056	1	EP_M_C	Not sig.
ENSRNOG00000064009	0.00346212	0.693188	0.117	0	1	EP_M_C	Not sig.
Chordc1	0.00347637	-0.517552	0.114	0.083	1	EP_M_C	Not sig.
Lnx2	0.00347941	0.690165	0.101	0	1	EP_M_C	Not sig.
Xrn2	0.0034797	0.372689	0.306	0.097	1	EP_M_C	Not sig.
Ptdss1	0.00349215	0.290039	0.169	0.028	1	EP_M_C	Not sig.
Tekt1	0.00349272	0.805939	0.156	0.014	1	EP_M_C	Not sig.
Ubac2	0.00350514	-0.627899	0.176	0.125	1	EP_M_C	Not sig.
Hsf1	0.00353655	0.259343	0.121	0.014	1	EP_M_C	Not sig.
Niban2	0.00355049	0.692718	0.176	0.014	1	EP_M_C	Not sig.
Nap1l4	0.00356508	0.40934	0.147	0.014	1	EP_M_C	Not sig.
Cfap300	0.00359979	0.645053	0.107	0	1	EP_M_C	Not sig.
Srbd1	0.00362034	0.592694	0.29	0.056	1	EP_M_C	Not sig.
G3bp1	0.00363825	1.09964	0.225	0.014	1	EP_M_C	Not sig.
Nme7	0.00364774	-0.380565	0.257	0.181	1	EP_M_C	Not sig.
ENSRNOG00000070850	0.00365433	0.433211	0.192	0.028	1	EP_M_C	Not sig.
Aig1	0.00366079	0.391875	0.524	0.194	1	EP_M_C	Not sig.
Gnpnat1	0.00366152	0.513902	0.101	0	1	EP_M_C	Not sig.
H2az1	0.00367136	0.601912	0.104	0	1	EP_M_C	Not sig.
Tmem164	0.0036823	1.34684	0.316	0.042	1	EP_M_C	Not sig.
Ptgs1	0.00371222	0.650551	0.104	0	1	EP_M_C	Not sig.
Specc1	0.0037152	1.12673	0.515	0.222	1	EP_M_C	Not sig.
Gstm1	0.00373378	0.698026	0.169	0.014	1	EP_M_C	Not sig.
Tent2	0.00375673	0.386016	0.296	0.083	1	EP_M_C	Not sig.
Slc20a1	0.00381399	0.914333	0.212	0.028	1	EP_M_C	Not sig.
Zbtb20	0.00381878	0.404526	0.961	0.653	1	EP_M_C	Not sig.
Nupr1	0.00382411	0.690025	0.107	0	1	EP_M_C	Not sig.
Ubn2	0.00382566	-0.321427	0.384	0.222	1	EP_M_C	Not sig.
Spata7	0.00382713	-1.08885	0.192	0.194	1	EP_M_C	Not sig.
Pde4b	0.00383365	-0.698335	0.15	0.139	1	EP_M_C	Not sig.
Cdh11	0.00383903	-0.412378	0.332	0.236	1	EP_M_C	Not sig.
Ppp4r1	0.00384079	0.735062	0.309	0.056	1	EP_M_C	Not sig.
Nup153	0.00384245	0.572395	0.394	0.097	1	EP_M_C	Not sig.
Akap12	0.00386315	0.492965	0.336	0.083	1	EP_M_C	Not sig.
Tank	0.00386713	0.282296	0.124	0.014	1	EP_M_C	Not sig.
Hsf2	0.00387293	0.318051	0.199	0.042	1	EP_M_C	Not sig.
Orc3	0.0038833	-0.407389	0.199	0.125	1	EP_M_C	Not sig.
Ifrd1	0.00389752	0.996374	0.192	0.014	1	EP_M_C	Not sig.
Csf1	0.00393286	0.848149	0.189	0.014	1	EP_M_C	Not sig.
Dek	0.00393512	0.425964	0.192	0.028	1	EP_M_C	Not sig.
Eea1	0.00393526	0.931136	0.407	0.083	1	EP_M_C	Not sig.
Oxr1	0.00394173	-0.817795	0.342	0.361	1	EP_M_C	Not sig.
Aaas	0.00398722	0.602736	0.111	0	1	EP_M_C	Not sig.
Nae1	0.00399498	-0.295158	0.13	0.069	1	EP_M_C	Not sig.
Rnf8	0.00400482	0.583215	0.104	0	1	EP_M_C	Not sig.
Gnptab	0.00400679	0.591468	0.111	0	1	EP_M_C	Not sig.
Scaf11	0.00401937	0.767918	0.257	0.028	1	EP_M_C	Not sig.
Dcaf11	0.00402549	-0.263623	0.121	0.056	1	EP_M_C	Not sig.
Neil3	0.00402781	0.675706	0.137	0	1	EP_M_C	Not sig.
Rsph3	0.00403714	0.351071	0.195	0.056	1	EP_M_C	Not sig.
Prkca	0.00408076	0.487913	0.456	0.167	1	EP_M_C	Not sig.
Ints13	0.00408092	0.292881	0.212	0.056	1	EP_M_C	Not sig.
Ttc17	0.00410138	0.493292	0.303	0.083	1	EP_M_C	Not sig.
Arhgef28	0.00411038	-0.681057	0.186	0.167	1	EP_M_C	Not sig.
Coq8b	0.00411597	0.798863	0.264	0.056	1	EP_M_C	Not sig.
Spred1	0.00412475	0.426635	0.319	0.083	1	EP_M_C	Not sig.
Appl2	0.00414294	-0.507071	0.121	0.069	1	EP_M_C	Not sig.
Nid2	0.00414436	0.843876	0.248	0.042	1	EP_M_C	Not sig.
Rgs12	0.00415185	0.709424	0.13	0	1	EP_M_C	Not sig.
Edf1	0.00417432	0.598601	0.111	0	1	EP_M_C	Not sig.
Egflam	0.00418548	0.407262	0.156	0.028	1	EP_M_C	Not sig.
Ppic	0.00419124	0.607929	0.104	0	1	EP_M_C	Not sig.
Acox3	0.0041976	0.250737	0.173	0.042	1	EP_M_C	Not sig.
Gars	0.0041986	0.713783	0.143	0	1	EP_M_C	Not sig.
Smg6	0.00420055	0.710029	0.446	0.125	1	EP_M_C	Not sig.
Lims1	0.00420702	1.46549	0.43	0.056	1	EP_M_C	Not sig.
Pdcd6	0.00423029	0.534375	0.104	0	1	EP_M_C	Not sig.
Smad3	0.00423588	0.762712	0.274	0.069	1	EP_M_C	Not sig.
Taf1a	0.00424056	0.704566	0.14	0.014	1	EP_M_C	Not sig.
Ptma	0.00424652	0.410172	0.143	0.014	1	EP_M_C	Not sig.
Atp11a	0.00424879	-0.413985	0.166	0.111	1	EP_M_C	Not sig.
Hipk1	0.00425051	0.56726	0.397	0.139	1	EP_M_C	Not sig.
ENSRNOG00000001465	0.00426319	0.829126	0.163	0.014	1	EP_M_C	Not sig.
Flacc1	0.00429781	0.386847	0.261	0.069	1	EP_M_C	Not sig.
Abhd5	0.00429781	0.516477	0.127	0.014	1	EP_M_C	Not sig.
Tmem117	0.00430766	-0.328156	0.212	0.125	1	EP_M_C	Not sig.
Med15	0.00431295	0.47899	0.368	0.097	1	EP_M_C	Not sig.
Naf1	0.00434932	-0.747312	0.101	0.111	1	EP_M_C	Not sig.
Pde5a	0.0043525	-0.37707	0.215	0.097	1	EP_M_C	Not sig.
Spcs2	0.00438839	0.516843	0.101	0	1	EP_M_C	Not sig.
Calm2	0.00439035	-0.9393	0.104	0.097	1	EP_M_C	Not sig.
Eml4	0.00441365	0.678115	0.476	0.139	1	EP_M_C	Not sig.
Cpne3	0.00441822	0.659022	0.114	0	1	EP_M_C	Not sig.
Caprin2	0.00442173	0.580584	0.137	0.014	1	EP_M_C	Not sig.
Trip4	0.00443332	-0.281129	0.221	0.111	1	EP_M_C	Not sig.
Eif4g3	0.00444354	0.494712	0.616	0.222	1	EP_M_C	Not sig.
Efna5	0.0044457	-0.781847	0.166	0.208	1	EP_M_C	Not sig.
Ascc3	0.00445981	1.34448	0.414	0.069	1	EP_M_C	Not sig.
Zzz3	0.00446727	-0.492612	0.228	0.153	1	EP_M_C	Not sig.
Adam17	0.0044721	-0.42835	0.111	0.069	1	EP_M_C	Not sig.
Ints8	0.00447784	0.318392	0.186	0.042	1	EP_M_C	Not sig.
ENSRNOG00000063577	0.0044796	0.251705	0.166	0.028	1	EP_M_C	Not sig.
Rps6ka2	0.00447987	-0.525073	0.124	0.069	1	EP_M_C	Not sig.
Me1	0.00448752	-0.636075	0.14	0.125	1	EP_M_C	Not sig.
Ern1	0.0044977	0.878079	0.186	0.028	1	EP_M_C	Not sig.
ENSRNOG00000069880	0.00449991	-0.432254	0.192	0.083	1	EP_M_C	Not sig.
H1f4	0.0045241	1.12371	0.179	0.014	1	EP_M_C	Not sig.
Mrtfb	0.00457799	0.455189	0.459	0.167	1	EP_M_C	Not sig.
Ptpn14	0.00461468	0.501723	0.27	0.069	1	EP_M_C	Not sig.
Lrig2	0.00462345	-0.250025	0.212	0.111	1	EP_M_C	Not sig.
Orc5	0.00463571	0.551884	0.182	0.028	1	EP_M_C	Not sig.
Serpinh1	0.00464283	0.402756	0.241	0.042	1	EP_M_C	Not sig.
Tecpr2	0.00465288	0.607592	0.156	0.014	1	EP_M_C	Not sig.
Tpm4	0.00466013	0.331613	0.199	0.042	1	EP_M_C	Not sig.
Pole	0.00468172	0.556764	0.104	0	1	EP_M_C	Not sig.
Mdm2	0.00472078	1.28406	0.394	0.125	1	EP_M_C	Not sig.
Clta	0.00474035	0.637836	0.117	0	1	EP_M_C	Not sig.
Dph6	0.00474725	-0.430869	0.137	0.069	1	EP_M_C	Not sig.
Wnk2	0.00476399	-0.96098	0.091	0.139	1	EP_M_C	Not sig.
Abhd17b	0.00477866	0.28478	0.163	0.028	1	EP_M_C	Not sig.
Rab11fip3	0.00479047	0.347809	0.254	0.069	1	EP_M_C	Not sig.
Cfap70	0.00480031	-0.352895	0.186	0.111	1	EP_M_C	Not sig.
Arcn1	0.00482642	0.655184	0.15	0.014	1	EP_M_C	Not sig.
ENSRNOG00000064485	0.00482812	-0.361432	0.121	0.069	1	EP_M_C	Not sig.
Trappc13	0.00483669	0.517943	0.134	0.014	1	EP_M_C	Not sig.
Ankrd42	0.00484629	0.437726	0.195	0.042	1	EP_M_C	Not sig.
Micu3	0.00486322	-0.462975	0.176	0.125	1	EP_M_C	Not sig.
Fbxl3	0.00490252	0.496715	0.134	0.014	1	EP_M_C	Not sig.
Atp6v1c1	0.0049154	-0.302419	0.195	0.111	1	EP_M_C	Not sig.
Cdh13	0.00491629	-0.949699	0.088	0.153	1	EP_M_C	Not sig.
Desi2	0.00491683	0.278023	0.244	0.069	1	EP_M_C	Not sig.
Ilk	0.00492292	0.69	0.182	0.028	1	EP_M_C	Not sig.
ENSRNOG00000063014	0.00495039	-0.290105	0.16	0.083	1	EP_M_C	Not sig.
Mtap	0.00495176	1.77928	0.264	0.014	1	EP_M_C	Not sig.
Fermt2	0.00497152	0.915347	0.339	0.069	1	EP_M_C	Not sig.
Zfp532	0.00498198	0.582656	0.358	0.097	1	EP_M_C	Not sig.
Rusf1	0.00499691	0.571696	0.101	0	1	EP_M_C	Not sig.
Lpin2	0.00500004	0.700234	0.127	0	1	EP_M_C	Not sig.
Abca9	0.00501241	0.504085	0.13	0.014	1	EP_M_C	Not sig.
Cnn3	0.0050133	-0.765062	0.13	0.111	1	EP_M_C	Not sig.
Txnl1	0.00501592	-0.279289	0.205	0.097	1	EP_M_C	Not sig.
Slc13a3	0.00501725	0.706274	0.104	0.014	1	EP_M_C	Not sig.
Psd3	0.0050727	0.49977	0.56	0.25	1	EP_M_C	Not sig.
Nf2	0.00508194	0.787268	0.316	0.069	1	EP_M_C	Not sig.
Cfl1	0.00509469	0.660358	0.101	0	1	EP_M_C	Not sig.
Klhl5	0.00509715	0.303089	0.143	0.028	1	EP_M_C	Not sig.
Tmsb10	0.00511497	0.562495	0.14	0.014	1	EP_M_C	Not sig.
Tmtc1	0.0051194	-1.0496	0.153	0.208	1	EP_M_C	Not sig.
Chn2	0.00512912	-0.650814	0.124	0.083	1	EP_M_C	Not sig.
Ist1	0.00513154	-0.7663	0.153	0.167	1	EP_M_C	Not sig.
Zfp266	0.00516913	0.416454	0.306	0.069	1	EP_M_C	Not sig.
Pgrmc1	0.00518215	0.748418	0.166	0.014	1	EP_M_C	Not sig.
Fam120a	0.00519443	0.922045	0.352	0.056	1	EP_M_C	Not sig.
Khdrbs1	0.00526484	0.581336	0.205	0.028	1	EP_M_C	Not sig.
Gcfc2	0.00526757	0.257608	0.124	0.014	1	EP_M_C	Not sig.
Rai14	0.00529093	0.372854	0.326	0.097	1	EP_M_C	Not sig.
Ttk	0.00530085	0.730318	0.121	0	1	EP_M_C	Not sig.
Pigu	0.00530508	0.700307	0.173	0.014	1	EP_M_C	Not sig.
AABR07029581.1	0.0053135	-0.281127	0.186	0.111	1	EP_M_C	Not sig.
Sertad2	0.00532026	-0.438867	0.212	0.139	1	EP_M_C	Not sig.
Pih1d2	0.0053212	0.531042	0.202	0.056	1	EP_M_C	Not sig.
Igfbp2	0.00539159	0.966618	0.16	0.014	1	EP_M_C	Not sig.
Clybl	0.00540385	0.548169	0.287	0.097	1	EP_M_C	Not sig.
Snx14	0.00541943	-0.335612	0.257	0.153	1	EP_M_C	Not sig.
Rps2	0.00542534	0.913626	0.169	0.014	1	EP_M_C	Not sig.
Prrc2c	0.00542898	0.735487	0.401	0.097	1	EP_M_C	Not sig.
Mrc2	0.00544961	-0.564233	0.29	0.208	1	EP_M_C	Not sig.
Dnai3	0.00548358	-0.395866	0.218	0.139	1	EP_M_C	Not sig.
Nkd2	0.00549598	0.618666	0.101	0	1	EP_M_C	Not sig.
Cdk10	0.00560692	0.552111	0.156	0.014	1	EP_M_C	Not sig.
Atp1a1	0.00561426	-0.402596	0.251	0.125	1	EP_M_C	Not sig.
Cenpp	0.00561443	0.407589	0.257	0.042	1	EP_M_C	Not sig.
Phf14	0.00562071	0.256002	0.544	0.264	1	EP_M_C	Not sig.
Pign	0.00563467	-0.427558	0.176	0.111	1	EP_M_C	Not sig.
Kif11	0.00564404	0.750582	0.121	0	1	EP_M_C	Not sig.
Lpar6	0.0057042	-0.358752	0.127	0.056	1	EP_M_C	Not sig.
Odf2	0.00574598	0.421148	0.251	0.056	1	EP_M_C	Not sig.
Smo	0.00575129	0.624389	0.153	0.014	1	EP_M_C	Not sig.
Ttc1	0.00575816	0.586484	0.114	0	1	EP_M_C	Not sig.
Rassf3	0.00578223	0.355009	0.173	0.042	1	EP_M_C	Not sig.
Btbd1	0.00579188	0.481657	0.28	0.069	1	EP_M_C	Not sig.
Adam19	0.00580274	1.02669	0.235	0.028	1	EP_M_C	Not sig.
Rftn1	0.00581644	0.682145	0.143	0.014	1	EP_M_C	Not sig.
LOC361985	0.00582274	0.592214	0.127	0.014	1	EP_M_C	Not sig.
Gstcd	0.00582298	0.400715	0.14	0.014	1	EP_M_C	Not sig.
Slc8b1	0.00583705	0.814137	0.166	0.014	1	EP_M_C	Not sig.
Rptor	0.0058588	0.924695	0.375	0.069	1	EP_M_C	Not sig.
Virma	0.00587056	-0.271352	0.153	0.069	1	EP_M_C	Not sig.
E2f5	0.00587279	0.567278	0.104	0	1	EP_M_C	Not sig.
Eprs	0.00588148	0.554238	0.296	0.056	1	EP_M_C	Not sig.
Dtl	0.00588363	0.607153	0.104	0	1	EP_M_C	Not sig.
Npm1	0.00588778	0.651819	0.176	0.014	1	EP_M_C	Not sig.
Smim14	0.00588888	0.250035	0.189	0.056	1	EP_M_C	Not sig.
Zmym6	0.00589349	0.267594	0.16	0.042	1	EP_M_C	Not sig.
Prdm16	0.00595907	-0.378194	0.107	0.056	1	EP_M_C	Not sig.
Usp24	0.00597814	0.409768	0.322	0.111	1	EP_M_C	Not sig.
Phactr4	0.0060097	0.517032	0.241	0.042	1	EP_M_C	Not sig.
Psmd11	0.00601084	0.311442	0.189	0.042	1	EP_M_C	Not sig.
Stxbp3	0.00602311	0.665446	0.15	0.014	1	EP_M_C	Not sig.
Edil3	0.00603294	-0.852002	0.107	0.153	1	EP_M_C	Not sig.
Hipk2	0.00603344	-0.378605	0.251	0.181	1	EP_M_C	Not sig.
Mindy2	0.0060395	-0.393919	0.156	0.111	1	EP_M_C	Not sig.
Rfc1	0.00604073	-0.629546	0.166	0.097	1	EP_M_C	Not sig.
Ehd3	0.00605257	-1.11912	0.072	0.111	1	EP_M_C	Not sig.
Cenpi	0.00605458	0.532217	0.104	0	1	EP_M_C	Not sig.
Cd47	0.00605764	0.424444	0.218	0.056	1	EP_M_C	Not sig.
Fsip1	0.00605972	0.584585	0.182	0.028	1	EP_M_C	Not sig.
Abcg3l3	0.00609237	-0.646865	0.147	0.097	1	EP_M_C	Not sig.
Dcp1a	0.0060966	-0.327662	0.212	0.111	1	EP_M_C	Not sig.
Clstn1	0.00610464	-0.406072	0.169	0.097	1	EP_M_C	Not sig.
Smurf1	0.00614539	0.609229	0.274	0.056	1	EP_M_C	Not sig.
Lypla1	0.00615311	-0.284174	0.121	0.042	1	EP_M_C	Not sig.
Ssr3	0.00617323	0.656323	0.182	0.014	1	EP_M_C	Not sig.
Tmem237	0.00618648	0.551087	0.156	0.014	1	EP_M_C	Not sig.
Wipf1	0.0061919	0.582271	0.163	0.014	1	EP_M_C	Not sig.
Slc38a9	0.00620423	0.5329	0.29	0.083	1	EP_M_C	Not sig.
Ddx6	0.00621688	0.697812	0.248	0.042	1	EP_M_C	Not sig.
Trappc9	0.00626898	0.714898	0.313	0.069	1	EP_M_C	Not sig.
Fgfr1op2	0.00627783	-0.566827	0.147	0.125	1	EP_M_C	Not sig.
Dpf2	0.00628751	0.370557	0.134	0.014	1	EP_M_C	Not sig.
Wwp1	0.00629477	-0.33268	0.182	0.111	1	EP_M_C	Not sig.
Rlf	0.00631593	0.529845	0.231	0.042	1	EP_M_C	Not sig.
Dlst	0.00634673	-0.337842	0.137	0.083	1	EP_M_C	Not sig.
Fip1l1	0.00641078	0.487758	0.365	0.111	1	EP_M_C	Not sig.
Uck2	0.00641803	0.416646	0.147	0.014	1	EP_M_C	Not sig.
Ino80d	0.00642937	0.279109	0.156	0.028	1	EP_M_C	Not sig.
Col6a1	0.0064408	0.557407	0.205	0.028	1	EP_M_C	Not sig.
Tmed2	0.00644418	0.480377	0.153	0.014	1	EP_M_C	Not sig.
ENSRNOG00000069366	0.00644596	-0.579494	0.114	0.097	1	EP_M_C	Not sig.
Cfap77	0.0065018	0.589894	0.156	0.028	1	EP_M_C	Not sig.
Spsb1	0.0065047	0.890308	0.202	0.014	1	EP_M_C	Not sig.
Thrap3	0.00652672	0.302916	0.349	0.125	1	EP_M_C	Not sig.
Smarce1	0.00654248	0.52637	0.205	0.042	1	EP_M_C	Not sig.
Cacna2d1	0.00657258	-0.758031	0.104	0.125	1	EP_M_C	Not sig.
St3gal3	0.00658297	0.41388	0.277	0.083	1	EP_M_C	Not sig.
P3h3	0.00660679	0.299537	0.3	0.097	1	EP_M_C	Not sig.
Acadsb	0.00662696	-0.32612	0.15	0.097	1	EP_M_C	Not sig.
Slit3	0.00664125	-0.708218	0.078	0.111	1	EP_M_C	Not sig.
Cbx3	0.00666735	0.623416	0.251	0.042	1	EP_M_C	Not sig.
Pcbp3	0.00667581	0.834655	0.248	0.028	1	EP_M_C	Not sig.
Ank2	0.00669802	-0.423033	0.612	0.625	1	EP_M_C	Not sig.
Dna2	0.0067134	0.629534	0.124	0	1	EP_M_C	Not sig.
Dnmt1	0.00675549	0.473589	0.134	0.014	1	EP_M_C	Not sig.
Mapkap1	0.00675686	0.321719	0.349	0.125	1	EP_M_C	Not sig.
Glmn	0.00676279	0.255767	0.173	0.042	1	EP_M_C	Not sig.
Ildr2	0.00677534	-0.817496	0.153	0.181	1	EP_M_C	Not sig.
Med27	0.00678031	0.590343	0.202	0.028	1	EP_M_C	Not sig.
Cttnbp2nl	0.00678249	0.681499	0.121	0	1	EP_M_C	Not sig.
Lpcat1	0.00678757	0.547795	0.121	0	1	EP_M_C	Not sig.
Plxdc2	0.00679971	0.281236	0.472	0.208	1	EP_M_C	Not sig.
Eva1c	0.00685142	-0.327492	0.147	0.083	1	EP_M_C	Not sig.
Rnf13	0.00685999	0.271133	0.264	0.097	1	EP_M_C	Not sig.
Ssbp3	0.00686074	1.22165	0.349	0.042	1	EP_M_C	Not sig.
Hmbox1	0.00686488	0.417832	0.244	0.056	1	EP_M_C	Not sig.
Usp13	0.00686805	-0.801108	0.107	0.125	1	EP_M_C	Not sig.
Kmt2d	0.00688262	-0.556661	0.114	0.083	1	EP_M_C	Not sig.
Aars1	0.00691156	0.343442	0.127	0.014	1	EP_M_C	Not sig.
Psmd4	0.00697471	0.26795	0.153	0.028	1	EP_M_C	Not sig.
Ap2a1	0.006979	0.303737	0.202	0.042	1	EP_M_C	Not sig.
Gtf3c2	0.00706398	0.547892	0.202	0.028	1	EP_M_C	Not sig.
Tnks2	0.00707683	-0.279856	0.29	0.167	1	EP_M_C	Not sig.
Ddah1	0.00712625	0.793183	0.111	0	1	EP_M_C	Not sig.
Spen	0.00715605	0.379862	0.218	0.056	1	EP_M_C	Not sig.
Ipo9	0.00720346	0.463591	0.3	0.083	1	EP_M_C	Not sig.
Neo1	0.00720731	-0.411603	0.28	0.194	1	EP_M_C	Not sig.
Adrb2	0.0072522	-1.20847	0.085	0.139	1	EP_M_C	Not sig.
Nufip2	0.00725487	0.266232	0.293	0.097	1	EP_M_C	Not sig.
Epas1	0.0073174	0.73558	0.163	0.014	1	EP_M_C	Not sig.
Dcaf5	0.00732038	0.389703	0.283	0.083	1	EP_M_C	Not sig.
Tafa5	0.00733848	-0.971181	0.068	0.111	1	EP_M_C	Not sig.
Urgcp	0.00734945	-0.461652	0.117	0.056	1	EP_M_C	Not sig.
Ythdc2	0.00738387	-0.644127	0.14	0.125	1	EP_M_C	Not sig.
Itgb1	0.00738703	1.61474	0.417	0.056	1	EP_M_C	Not sig.
Ccnh	0.00742252	0.56725	0.104	0	1	EP_M_C	Not sig.
Cyria	0.00742465	1.27441	0.199	0.028	1	EP_M_C	Not sig.
Fryl	0.00746529	0.308652	0.41	0.167	1	EP_M_C	Not sig.
Bod1l1	0.00747913	-0.421055	0.166	0.097	1	EP_M_C	Not sig.
Dazap2	0.0074832	-0.25955	0.111	0.042	1	EP_M_C	Not sig.
Rapgef5	0.00748651	-0.978298	0.075	0.139	1	EP_M_C	Not sig.
Uba3	0.00749683	0.429185	0.176	0.028	1	EP_M_C	Not sig.
Mycbp2	0.00750428	0.327622	0.567	0.25	1	EP_M_C	Not sig.
Clic4	0.0075324	0.559963	0.362	0.097	1	EP_M_C	Not sig.
Edem1	0.0075354	0.443209	0.13	0.014	1	EP_M_C	Not sig.
Stox2	0.00758815	-0.275397	0.267	0.167	1	EP_M_C	Not sig.
Sufu	0.00759025	0.380115	0.241	0.069	1	EP_M_C	Not sig.
Pard3	0.00761378	0.392756	0.694	0.333	1	EP_M_C	Not sig.
Fam171a1	0.00761391	-0.297161	0.208	0.139	1	EP_M_C	Not sig.
Flt1	0.00763549	0.780026	0.137	0.014	1	EP_M_C	Not sig.
Slc7a2	0.00764334	0.954462	0.212	0.028	1	EP_M_C	Not sig.
Zfp347	0.00765935	0.531502	0.205	0.042	1	EP_M_C	Not sig.
Prrc1	0.00768671	0.575982	0.101	0	1	EP_M_C	Not sig.
Gli2	0.00772743	0.589375	0.169	0.028	1	EP_M_C	Not sig.
Appl1	0.00780513	-0.403098	0.143	0.083	1	EP_M_C	Not sig.
Lrrc34	0.00785935	0.349914	0.218	0.097	1	EP_M_C	Not sig.
Rnf168	0.00789305	-0.310734	0.114	0.056	1	EP_M_C	Not sig.
Efemp1	0.00794641	-0.910872	0.166	0.222	1	EP_M_C	Not sig.
Vkorc1l1	0.00799714	0.626769	0.264	0.056	1	EP_M_C	Not sig.
Nipa1	0.0080157	-0.374496	0.127	0.069	1	EP_M_C	Not sig.
Paics	0.00802564	0.321562	0.166	0.028	1	EP_M_C	Not sig.
Plch1	0.008029	-0.531806	0.202	0.153	1	EP_M_C	Not sig.
Arid4a	0.00812434	-0.278882	0.117	0.056	1	EP_M_C	Not sig.
Rab11fip5	0.0081359	0.549236	0.104	0	1	EP_M_C	Not sig.
Drc1	0.00815989	-0.251809	0.192	0.111	1	EP_M_C	Not sig.
Ints6l	0.00816553	0.33622	0.173	0.042	1	EP_M_C	Not sig.
Alkbh8	0.00824425	0.550718	0.156	0.014	1	EP_M_C	Not sig.
Pls3	0.0082535	-0.652766	0.147	0.125	1	EP_M_C	Not sig.
Avl9	0.00825624	-0.446744	0.111	0.069	1	EP_M_C	Not sig.
Pold3	0.00828564	0.550542	0.104	0	1	EP_M_C	Not sig.
Zfp609	0.00829542	0.426884	0.339	0.111	1	EP_M_C	Not sig.
Eef1a1	0.00831487	0.721366	0.182	0.028	1	EP_M_C	Not sig.
Megf9	0.00836135	-0.60642	0.137	0.125	1	EP_M_C	Not sig.
Zbtb38	0.00838316	0.638042	0.313	0.069	1	EP_M_C	Not sig.
Mllt10	0.00849265	0.537602	0.603	0.25	1	EP_M_C	Not sig.
Hmg20a	0.00850188	-0.647196	0.153	0.125	1	EP_M_C	Not sig.
Nrip1	0.00850412	0.497392	0.192	0.028	1	EP_M_C	Not sig.
Hsp90ab1	0.00850697	0.529047	0.306	0.083	1	EP_M_C	Not sig.
Lig4	0.00854467	0.436665	0.176	0.042	1	EP_M_C	Not sig.
Osbpl2	0.0085537	0.631801	0.117	0	1	EP_M_C	Not sig.
Ythdf2	0.00856044	0.342905	0.166	0.028	1	EP_M_C	Not sig.
Tcerg1	0.00857451	0.251816	0.44	0.181	1	EP_M_C	Not sig.
Cep192	0.00862397	0.566621	0.235	0.042	1	EP_M_C	Not sig.
Larp1	0.00865549	0.654055	0.27	0.042	1	EP_M_C	Not sig.
Ybx1	0.00865854	0.681069	0.121	0	1	EP_M_C	Not sig.
Trappc10	0.00867222	0.649623	0.169	0.014	1	EP_M_C	Not sig.
ENSRNOG00000067530	0.0086807	-0.869177	0.101	0.139	1	EP_M_C	Not sig.
Sdk1	0.00868336	1.06445	0.651	0.347	1	EP_M_C	Not sig.
Scaf8	0.00870898	0.252312	0.322	0.111	1	EP_M_C	Not sig.
Mast2	0.00871195	1.12599	0.391	0.069	1	EP_M_C	Not sig.
Mms19	0.00874953	0.348377	0.169	0.028	1	EP_M_C	Not sig.
Stau1	0.008804	0.563583	0.114	0	1	EP_M_C	Not sig.
Mtpn	0.00880779	0.390188	0.163	0.028	1	EP_M_C	Not sig.
Wdr19	0.00882442	-0.678139	0.176	0.181	1	EP_M_C	Not sig.
Acsl4	0.00892272	1.01872	0.192	0.014	1	EP_M_C	Not sig.
Lrp1	0.00892602	0.693846	0.41	0.139	1	EP_M_C	Not sig.
Wdr33	0.00893755	0.607179	0.221	0.042	1	EP_M_C	Not sig.
Tasor2	0.00900115	-0.435967	0.15	0.097	1	EP_M_C	Not sig.
U2surp	0.00903358	0.438706	0.384	0.111	1	EP_M_C	Not sig.
Ctc1	0.00906339	0.945091	0.176	0.014	1	EP_M_C	Not sig.
Chl1	0.00907389	-0.989746	0.062	0.139	1	EP_M_C	Not sig.
Ctdspl2	0.00907535	0.416832	0.254	0.069	1	EP_M_C	Not sig.
Pld1	0.00909207	0.321659	0.264	0.097	1	EP_M_C	Not sig.
Mipep	0.00910604	0.47772	0.137	0.014	1	EP_M_C	Not sig.
Rnf4	0.00915472	0.332307	0.15	0.028	1	EP_M_C	Not sig.
Spata6	0.00919972	0.358649	0.15	0.028	1	EP_M_C	Not sig.
Tcea1	0.00920022	0.739003	0.225	0.028	1	EP_M_C	Not sig.
B4galt1	0.00920371	0.641734	0.218	0.042	1	EP_M_C	Not sig.
Nfe2l2	0.00921462	0.50082	0.143	0.014	1	EP_M_C	Not sig.
Itm2c	0.00923434	0.63085	0.215	0.056	1	EP_M_C	Not sig.
Soat1	0.00924856	0.595901	0.163	0.014	1	EP_M_C	Not sig.
Peg3	0.00928771	-0.912364	0.072	0.153	1	EP_M_C	Not sig.
Rc3h1	0.00929755	0.342589	0.349	0.111	1	EP_M_C	Not sig.
Foxp2	0.00931267	-0.827932	0.329	0.375	1	EP_M_C	Not sig.
Ssh2	0.00931965	-0.301887	0.401	0.319	1	EP_M_C	Not sig.
Resf1	0.00933747	0.447635	0.329	0.111	1	EP_M_C	Not sig.
Ap1ar	0.00934291	-0.259413	0.107	0.042	1	EP_M_C	Not sig.
Bckdhb	0.00938959	0.54195	0.208	0.042	1	EP_M_C	Not sig.
Stk38	0.00939101	0.421153	0.218	0.042	1	EP_M_C	Not sig.
Drosha	0.00941805	-0.279951	0.221	0.125	1	EP_M_C	Not sig.
Plpp1	0.00945687	0.599785	0.296	0.069	1	EP_M_C	Not sig.
ENSRNOG00000064568	0.00947151	1.06952	0.212	0.014	1	EP_M_C	Not sig.
Fkbp1a	0.00948178	0.708105	0.169	0.014	1	EP_M_C	Not sig.
ENSRNOG00000064841	0.0094993	0.346226	0.13	0.014	1	EP_M_C	Not sig.
Cept1	0.00950071	0.662529	0.156	0.028	1	EP_M_C	Not sig.
Xpr1	0.00950931	-0.436126	0.208	0.139	1	EP_M_C	Not sig.
Spin1	0.00951057	0.945827	0.182	0.014	1	EP_M_C	Not sig.
Kansl2	0.00951079	-0.250664	0.13	0.056	1	EP_M_C	Not sig.
Usp19	0.0095116	0.367138	0.121	0.014	1	EP_M_C	Not sig.
Ywhae	0.00953075	0.595406	0.378	0.097	1	EP_M_C	Not sig.
Plin2	0.00954529	0.879358	0.169	0.014	1	EP_M_C	Not sig.
Atg2b	0.0096658	0.316976	0.147	0.028	1	EP_M_C	Not sig.
Itgav	0.00968575	0.290457	0.336	0.111	1	EP_M_C	Not sig.
Zc3h11a	0.00969164	0.430323	0.544	0.222	1	EP_M_C	Not sig.
Lhfpl2	0.00973746	0.399631	0.43	0.181	1	EP_M_C	Not sig.
Cep89	0.00975063	0.381046	0.13	0.014	1	EP_M_C	Not sig.
Zc3h12b	0.00980963	-0.632933	0.212	0.194	1	EP_M_C	Not sig.
Prim2	0.0099002	0.730376	0.231	0.028	1	EP_M_C	Not sig.
Dennd6a	0.00992118	0.30566	0.235	0.069	1	EP_M_C	Not sig.
Dpy19l1	0.00992197	0.580087	0.212	0.042	1	EP_M_C	Not sig.
Ppard	0.00993798	0.580835	0.14	0.014	1	EP_M_C	Not sig.
Arf4	0.00995768	0.410037	0.215	0.042	1	EP_M_C	Not sig.
Zfp61	0.00997015	0.620795	0.199	0.028	1	EP_M_C	Not sig.
Ufl1	0.00999136	0.551781	0.137	0.014	1	EP_M_C	Not sig.
Frk	0.00999589	0.656541	0.16	0.014	1	EP_M_C	Not sig.
Asap3	0.0100025	0.441931	0.153	0.028	1	EP_M_C	Not sig.
Prdm5	0.0100053	1.09783	0.362	0.056	1	EP_M_C	Not sig.
Map4k4	0.0100061	1.2088	0.541	0.111	1	EP_M_C	Not sig.
Camk1d	0.0100293	-0.864335	0.121	0.153	1	EP_M_C	Not sig.
Tmem123	0.0100522	0.259138	0.147	0.028	1	EP_M_C	Not sig.
Mtx2	0.0100824	0.938516	0.182	0.014	1	EP_M_C	Not sig.
Ppp1cb	0.0100897	0.571662	0.267	0.069	1	EP_M_C	Not sig.
Wdr35	0.0100904	0.25679	0.15	0.042	1	EP_M_C	Not sig.
Smad4	0.0101223	0.579515	0.176	0.014	1	EP_M_C	Not sig.
Sqle	0.0101999	0.364256	0.124	0.014	1	EP_M_C	Not sig.
Rnf43	0.0102038	0.756225	0.14	0.028	1	EP_M_C	Not sig.
Msn	0.0102359	1.10095	0.287	0.028	1	EP_M_C	Not sig.
Maf	0.0102382	-1.03149	0.15	0.181	1	EP_M_C	Not sig.
Ppp1r37	0.0103117	0.54664	0.13	0.014	1	EP_M_C	Not sig.
Prdx1	0.0103333	0.627543	0.104	0	1	EP_M_C	Not sig.
Hsp90aa1	0.0103492	0.771239	0.163	0.028	1	EP_M_C	Not sig.
Pdlim5	0.0103863	-0.399105	0.326	0.222	1	EP_M_C	Not sig.
Sorbs1	0.0104478	0.388399	0.534	0.292	1	EP_M_C	Not sig.
Ranbp10	0.0104551	0.315724	0.166	0.042	1	EP_M_C	Not sig.
Abl2	0.0104904	0.389903	0.326	0.097	1	EP_M_C	Not sig.
Armc8	0.0105356	0.43486	0.235	0.056	1	EP_M_C	Not sig.
Itga5	0.0105368	0.824678	0.163	0.014	1	EP_M_C	Not sig.
Trip11	0.0105493	-0.299137	0.221	0.125	1	EP_M_C	Not sig.
Dcn	0.0105777	1.40236	0.173	0.028	1	EP_M_C	Not sig.
Nfs1	0.0105949	0.483084	0.134	0.014	1	EP_M_C	Not sig.
Ppm1l	0.0106118	-0.46575	0.225	0.181	1	EP_M_C	Not sig.
Parm1	0.0106992	0.82845	0.221	0.069	1	EP_M_C	Not sig.
Vps53	0.0107011	0.346041	0.235	0.056	1	EP_M_C	Not sig.
Col12a1	0.0107482	-0.354595	0.296	0.153	1	EP_M_C	Not sig.
Nfia	0.0107715	0.716376	0.896	0.472	1	EP_M_C	Not sig.
Eya3	0.0107891	0.580856	0.218	0.028	1	EP_M_C	Not sig.
Slco3a1	0.0107941	0.474233	0.212	0.042	1	EP_M_C	Not sig.
Rgs11	0.010818	0.551156	0.137	0.014	1	EP_M_C	Not sig.
Tia1	0.0108463	0.844269	0.231	0.028	1	EP_M_C	Not sig.
LOC498750	0.0108517	-0.286718	0.208	0.111	1	EP_M_C	Not sig.
Sestd1	0.0108706	1.16287	0.283	0.028	1	EP_M_C	Not sig.
Cyp7b1	0.0108747	0.441284	0.208	0.056	1	EP_M_C	Not sig.
Hnrnpa3	0.0108801	0.52061	0.293	0.069	1	EP_M_C	Not sig.
Grk5	0.0108981	1.069	0.414	0.111	1	EP_M_C	Not sig.
Cyp1b1	0.0109247	0.707593	0.182	0.028	1	EP_M_C	Not sig.
Etfa	0.0109338	0.264689	0.173	0.042	1	EP_M_C	Not sig.
Pou2f1	0.0109514	0.331336	0.261	0.069	1	EP_M_C	Not sig.
Lrig1	0.0109771	0.314155	0.218	0.069	1	EP_M_C	Not sig.
Nup160	0.0110224	0.40117	0.208	0.042	1	EP_M_C	Not sig.
Usp16	0.011037	0.758557	0.166	0.014	1	EP_M_C	Not sig.
Dusp11	0.0110492	0.386809	0.186	0.042	1	EP_M_C	Not sig.
Znhit6	0.0110781	0.580679	0.134	0.014	1	EP_M_C	Not sig.
Bgn	0.0110962	0.304373	0.186	0.042	1	EP_M_C	Not sig.
Pptc7	0.0111051	-0.370429	0.124	0.069	1	EP_M_C	Not sig.
Ncor2	0.0111076	1.32147	0.322	0.042	1	EP_M_C	Not sig.
Zdhhc5	0.011118	0.303465	0.156	0.028	1	EP_M_C	Not sig.
St3gal1	0.0111498	0.490308	0.15	0.014	1	EP_M_C	Not sig.
Tm9sf3	0.0111558	0.287246	0.28	0.083	1	EP_M_C	Not sig.
Zmynd8	0.0111594	0.382103	0.306	0.097	1	EP_M_C	Not sig.
Peli2	0.0111773	0.34403	0.153	0.042	1	EP_M_C	Not sig.
Prmt9	0.0112434	0.771213	0.14	0.014	1	EP_M_C	Not sig.
Arid1a	0.0112511	0.431198	0.336	0.097	1	EP_M_C	Not sig.
Erich2	0.0112684	0.302085	0.143	0.042	1	EP_M_C	Not sig.
Ints9	0.0112875	0.819756	0.156	0.014	1	EP_M_C	Not sig.
Cdk11b	0.011307	-0.385518	0.215	0.125	1	EP_M_C	Not sig.
Synj2	0.011482	-0.735858	0.104	0.097	1	EP_M_C	Not sig.
Pde3b	0.0115214	-0.417086	0.127	0.069	1	EP_M_C	Not sig.
Chsy1	0.0115286	0.939384	0.293	0.069	1	EP_M_C	Not sig.
Kif6	0.0115937	0.633583	0.212	0.069	1	EP_M_C	Not sig.
Zeb1	0.0116892	1.01746	0.616	0.194	1	EP_M_C	Not sig.
Rabggtb	0.0116919	0.431385	0.199	0.042	1	EP_M_C	Not sig.
Vps35	0.011694	0.88559	0.182	0.014	1	EP_M_C	Not sig.
Gjc1	0.0117011	0.323182	0.117	0.014	1	EP_M_C	Not sig.
Sntb1	0.011775	-0.600997	0.156	0.139	1	EP_M_C	Not sig.
Cd151	0.0118028	0.342835	0.153	0.028	1	EP_M_C	Not sig.
Map3k20	0.0118271	0.839468	0.583	0.153	1	EP_M_C	Not sig.
Cdk5rap2	0.0118405	0.434944	0.15	0.014	1	EP_M_C	Not sig.
Atp10d	0.0118431	0.962377	0.202	0.014	1	EP_M_C	Not sig.
Tbc1d31	0.0118523	0.300995	0.15	0.028	1	EP_M_C	Not sig.
Mars1	0.0118849	0.270265	0.14	0.028	1	EP_M_C	Not sig.
Atic	0.0119436	0.649095	0.117	0	1	EP_M_C	Not sig.
Il6r	0.011953	0.825984	0.169	0.028	1	EP_M_C	Not sig.
Tbc1d32	0.0119567	0.421531	0.27	0.083	1	EP_M_C	Not sig.
Ift57	0.0119602	-0.430308	0.16	0.083	1	EP_M_C	Not sig.
Myo9b	0.0119839	0.850905	0.251	0.042	1	EP_M_C	Not sig.
Eif2s2	0.0120239	0.384458	0.277	0.069	1	EP_M_C	Not sig.
Csnk2a2	0.0120906	0.651512	0.228	0.042	1	EP_M_C	Not sig.
Slc16a9	0.0121585	-1.30681	0.085	0.181	1	EP_M_C	Not sig.
Ddx3	0.0121755	-0.615266	0.156	0.125	1	EP_M_C	Not sig.
Lrrc36	0.0121825	0.723455	0.244	0.111	1	EP_M_C	Not sig.
Apba1	0.0122338	-0.786944	0.062	0.111	1	EP_M_C	Not sig.
Immp2l	0.0122841	-0.445136	0.3	0.278	1	EP_M_C	Not sig.
Aifm1	0.0123078	0.321572	0.16	0.042	1	EP_M_C	Not sig.
Myh9	0.0123305	0.895353	0.407	0.083	1	EP_M_C	Not sig.
Vps35l	0.012355	0.344329	0.15	0.028	1	EP_M_C	Not sig.
Armc9	0.01244	0.50453	0.316	0.097	1	EP_M_C	Not sig.
Klhl7	0.0124533	-0.456353	0.176	0.125	1	EP_M_C	Not sig.
Eya1	0.0124693	-0.670867	0.287	0.25	1	EP_M_C	Not sig.
Itgbl1	0.0125167	-0.999756	0.228	0.264	1	EP_M_C	Not sig.
Uqcrc2	0.0125783	-0.289615	0.202	0.111	1	EP_M_C	Not sig.
Fn1	0.0125952	1.0973	0.322	0.069	1	EP_M_C	Not sig.
Ska2	0.0126041	0.456645	0.143	0.014	1	EP_M_C	Not sig.
Map7d1	0.0126099	-0.748791	0.101	0.097	1	EP_M_C	Not sig.
Enox2	0.012666	0.820079	0.176	0.014	1	EP_M_C	Not sig.
Akap2	0.012879	0.273966	0.498	0.236	1	EP_M_C	Not sig.
Med14	0.0128904	0.422011	0.267	0.083	1	EP_M_C	Not sig.
Dlc1	0.0129392	0.815094	0.456	0.139	1	EP_M_C	Not sig.
Sgpl1	0.0129753	0.665858	0.238	0.042	1	EP_M_C	Not sig.
Nos1ap	0.0130236	-0.56668	0.121	0.111	1	EP_M_C	Not sig.
Plec	0.0130637	0.617841	0.319	0.097	1	EP_M_C	Not sig.
Ttc14	0.0130686	-0.308646	0.179	0.125	1	EP_M_C	Not sig.
Phlpp2	0.0130898	-0.611116	0.179	0.153	1	EP_M_C	Not sig.
Bnip3l	0.0130968	0.331058	0.15	0.028	1	EP_M_C	Not sig.
Phyhd1	0.0131991	0.519666	0.13	0.014	1	EP_M_C	Not sig.
Actg1.1	0.0132315	0.587409	0.166	0.014	1	EP_M_C	Not sig.
Ndel1	0.0132523	0.396871	0.244	0.069	1	EP_M_C	Not sig.
Gja1	0.0133833	0.400027	0.381	0.139	1	EP_M_C	Not sig.
Znrf2	0.013454	0.645998	0.16	0.028	1	EP_M_C	Not sig.
Poglut3	0.0134801	0.521077	0.14	0.014	1	EP_M_C	Not sig.
Shank3	0.0135071	0.395411	0.111	0.014	1	EP_M_C	Not sig.
Serbp1	0.0135149	0.593133	0.274	0.056	1	EP_M_C	Not sig.
Lrp12	0.0136881	-0.469083	0.121	0.083	1	EP_M_C	Not sig.
Tpcn1	0.0137299	0.293684	0.215	0.056	1	EP_M_C	Not sig.
Fbh1	0.0137601	-0.342592	0.153	0.083	1	EP_M_C	Not sig.
Hira	0.0137698	0.276052	0.27	0.097	1	EP_M_C	Not sig.
Map3k1	0.0138278	-0.307216	0.143	0.083	1	EP_M_C	Not sig.
Parvb	0.0138482	0.356246	0.166	0.028	1	EP_M_C	Not sig.
Cdc42bpb	0.0138785	0.78459	0.261	0.042	1	EP_M_C	Not sig.
Nup93	0.013879	-0.66129	0.098	0.111	1	EP_M_C	Not sig.
Spaca6	0.0139276	0.773147	0.208	0.042	1	EP_M_C	Not sig.
Stim1	0.0139287	-0.355306	0.192	0.097	1	EP_M_C	Not sig.
Casd1	0.0139928	-0.545376	0.104	0.069	1	EP_M_C	Not sig.
Ldb1	0.014027	0.501541	0.127	0.014	1	EP_M_C	Not sig.
Iqsec2	0.0140312	-0.479616	0.127	0.097	1	EP_M_C	Not sig.
Arap2	0.0141273	-0.508766	0.205	0.167	1	EP_M_C	Not sig.
Acyp2	0.0141321	-0.374927	0.134	0.083	1	EP_M_C	Not sig.
Cyth1	0.0141397	0.818103	0.189	0.028	1	EP_M_C	Not sig.
Rbms3	0.0141473	0.284286	0.609	0.333	1	EP_M_C	Not sig.
Leng8	0.0141821	0.787558	0.277	0.056	1	EP_M_C	Not sig.
Ndnf	0.0141976	0.998235	0.16	0.028	1	EP_M_C	Not sig.
Snapc3	0.0142533	-0.480076	0.166	0.125	1	EP_M_C	Not sig.
Elk4	0.014267	0.420128	0.13	0.014	1	EP_M_C	Not sig.
Sec11a	0.0142691	0.533216	0.13	0.014	1	EP_M_C	Not sig.
Ppfibp1	0.0142702	0.768092	0.489	0.181	1	EP_M_C	Not sig.
Luc7l	0.0143	0.6868	0.332	0.083	1	EP_M_C	Not sig.
Ptpn9	0.0143097	0.422229	0.362	0.111	1	EP_M_C	Not sig.
Dpp8	0.01431	0.455827	0.274	0.069	1	EP_M_C	Not sig.
Ldlrad4	0.0143171	0.933437	0.671	0.278	1	EP_M_C	Not sig.
ENSRNOG00000067473	0.014328	0.300436	0.104	0.014	1	EP_M_C	Not sig.
Wdr43	0.0143729	0.58956	0.163	0.014	1	EP_M_C	Not sig.
Cep162	0.0143913	-0.431215	0.16	0.111	1	EP_M_C	Not sig.
Ptpn2	0.0144267	0.935181	0.176	0.014	1	EP_M_C	Not sig.
Cdin1	0.0144269	0.514062	0.143	0.014	1	EP_M_C	Not sig.
Eif2ak3	0.014502	-0.642125	0.147	0.097	1	EP_M_C	Not sig.
Caap1	0.014523	0.47827	0.274	0.083	1	EP_M_C	Not sig.
Eefsec	0.0145493	0.397143	0.137	0.014	1	EP_M_C	Not sig.
Abcg3l4	0.0145705	-0.793288	0.117	0.111	1	EP_M_C	Not sig.
Phrf1	0.0146736	0.466604	0.143	0.014	1	EP_M_C	Not sig.
Dkk3	0.0146792	0.347744	0.166	0.042	1	EP_M_C	Not sig.
Epn2	0.0147117	0.304435	0.261	0.083	1	EP_M_C	Not sig.
Rpsa	0.0147917	0.60957	0.127	0.014	1	EP_M_C	Not sig.
Ctps2	0.0148054	0.521043	0.127	0.014	1	EP_M_C	Not sig.
Aldh7a1	0.0148366	0.343109	0.143	0.028	1	EP_M_C	Not sig.
Ctsl	0.0148478	1.02155	0.212	0.028	1	EP_M_C	Not sig.
Cd164	0.0149195	0.703053	0.137	0.014	1	EP_M_C	Not sig.
Zeb2	0.0149378	0.379482	0.42	0.167	1	EP_M_C	Not sig.
Gli3	0.0149401	0.476174	0.42	0.153	1	EP_M_C	Not sig.
Brd1	0.0149545	-0.477855	0.195	0.153	1	EP_M_C	Not sig.
ENSRNOG00000066582	0.0149625	-0.609709	0.205	0.153	1	EP_M_C	Not sig.
Syn3	0.0149832	-0.490748	0.124	0.111	1	EP_M_C	Not sig.
Dennd5a	0.015021	0.25454	0.267	0.083	1	EP_M_C	Not sig.
AABR07006724.1	0.0151356	1.11099	0.554	0.278	1	EP_M_C	Not sig.
Piezo1	0.0152187	0.691504	0.147	0.014	1	EP_M_C	Not sig.
AABR07028902.1	0.01523	0.494993	0.479	0.167	1	EP_M_C	Not sig.
Actr2	0.0152757	0.25768	0.225	0.069	1	EP_M_C	Not sig.
Ergic2	0.0153548	-0.366257	0.15	0.083	1	EP_M_C	Not sig.
Nalcn	0.0153587	-0.814092	0.182	0.236	1	EP_M_C	Not sig.
Cops2	0.0154217	0.300105	0.166	0.028	1	EP_M_C	Not sig.
Map2k2	0.0154263	0.263346	0.134	0.028	1	EP_M_C	Not sig.
Kdm2b	0.0155025	0.976135	0.205	0.028	1	EP_M_C	Not sig.
Bmpr2	0.0155951	1.17567	0.417	0.069	1	EP_M_C	Not sig.
Flna	0.0155968	0.998163	0.28	0.042	1	EP_M_C	Not sig.
Ubl3	0.0156172	-0.283752	0.127	0.069	1	EP_M_C	Not sig.
Garem1	0.0156446	0.463489	0.124	0.014	1	EP_M_C	Not sig.
Wipi1	0.0156824	0.66156	0.228	0.056	1	EP_M_C	Not sig.
Adgra2	0.0157598	0.29389	0.225	0.056	1	EP_M_C	Not sig.
Slc35b3	0.0157833	0.374673	0.104	0.014	1	EP_M_C	Not sig.
Lrrc41	0.0157901	0.307438	0.124	0.014	1	EP_M_C	Not sig.
Prrc2b	0.0158712	0.757489	0.241	0.042	1	EP_M_C	Not sig.
Med12l	0.015904	-0.413408	0.14	0.097	1	EP_M_C	Not sig.
Parn	0.015951	0.946454	0.287	0.042	1	EP_M_C	Not sig.
Cdc73	0.0159842	0.596614	0.3	0.069	1	EP_M_C	Not sig.
Ccbe1	0.015989	2.42817	0.362	0.056	1	EP_M_C	Not sig.
Bbox1	0.0160014	0.566722	0.192	0.069	1	EP_M_C	Not sig.
Stk38l	0.0160774	0.485831	0.163	0.028	1	EP_M_C	Not sig.
AABR07040864.1	0.0160848	-0.650702	0.134	0.111	1	EP_M_C	Not sig.
Pdpr	0.0161122	0.55627	0.127	0.014	1	EP_M_C	Not sig.
Nr1d2	0.0161179	-0.599994	0.147	0.111	1	EP_M_C	Not sig.
Cmss1	0.0161284	1.56981	0.378	0.042	1	EP_M_C	Not sig.
Dpysl2	0.0161405	-0.612326	0.111	0.097	1	EP_M_C	Not sig.
Cfap45	0.0161437	0.300709	0.13	0.028	1	EP_M_C	Not sig.
Ints4	0.0162076	0.374809	0.111	0.014	1	EP_M_C	Not sig.
Uxs1	0.0162589	0.94556	0.241	0.028	1	EP_M_C	Not sig.
Magt1	0.0163037	0.911322	0.192	0.014	1	EP_M_C	Not sig.
Tnfrsf1a	0.0163122	0.339733	0.147	0.028	1	EP_M_C	Not sig.
Exoc5	0.0163334	-0.269973	0.16	0.083	1	EP_M_C	Not sig.
Rnf111	0.016337	0.488057	0.156	0.014	1	EP_M_C	Not sig.
Rbm3	0.0163674	0.287121	0.186	0.042	1	EP_M_C	Not sig.
Pfn1	0.0163722	0.375964	0.114	0.014	1	EP_M_C	Not sig.
Shc1	0.0164427	0.402568	0.163	0.028	1	EP_M_C	Not sig.
Ppid	0.0164952	0.405461	0.199	0.042	1	EP_M_C	Not sig.
Rbm20	0.016541	0.413558	0.114	0.014	1	EP_M_C	Not sig.
Klf13	0.0165536	0.307694	0.121	0.014	1	EP_M_C	Not sig.
Rpl6	0.0165721	0.36377	0.117	0.014	1	EP_M_C	Not sig.
Cdc16	0.0165966	0.472934	0.14	0.014	1	EP_M_C	Not sig.
Psmc6	0.0166382	-0.368157	0.134	0.069	1	EP_M_C	Not sig.
Pdzd2	0.0166552	-0.473712	0.153	0.125	1	EP_M_C	Not sig.
Prrt2	0.016734	-0.315112	0.107	0.069	1	EP_M_C	Not sig.
Nav2	0.0167949	0.327779	0.544	0.264	1	EP_M_C	Not sig.
Cep112	0.0168071	0.29465	0.635	0.278	1	EP_M_C	Not sig.
Extl3	0.0168523	0.396443	0.156	0.028	1	EP_M_C	Not sig.
Arl15	0.016932	0.474555	0.365	0.125	1	EP_M_C	Not sig.
Map2k3	0.016934	0.773269	0.156	0.028	1	EP_M_C	Not sig.
Alpk1	0.0169765	0.252	0.16	0.042	1	EP_M_C	Not sig.
Usf3	0.0171035	0.419072	0.121	0.014	1	EP_M_C	Not sig.
Hmga2	0.0171091	1.98302	0.205	0.028	1	EP_M_C	Not sig.
Ankrd10	0.0171927	-0.294974	0.186	0.125	1	EP_M_C	Not sig.
Cisd1	0.0173216	0.364996	0.13	0.042	1	EP_M_C	Not sig.
Mfhas1	0.017333	-0.301288	0.114	0.056	1	EP_M_C	Not sig.
Dennd1a	0.0173878	0.565443	0.57	0.194	1	EP_M_C	Not sig.
Faf1	0.0174392	0.569809	0.541	0.194	1	EP_M_C	Not sig.
Lin52	0.0174485	0.410685	0.225	0.056	1	EP_M_C	Not sig.
Rnf10	0.0175817	0.296068	0.14	0.028	1	EP_M_C	Not sig.
Stard7	0.0176151	0.547371	0.153	0.014	1	EP_M_C	Not sig.
Rnf170	0.0176899	-0.64182	0.114	0.097	1	EP_M_C	Not sig.
Kif24	0.0177196	0.531838	0.13	0.014	1	EP_M_C	Not sig.
Trappc8	0.017754	0.737945	0.199	0.028	1	EP_M_C	Not sig.
Ncbp1	0.0177714	-0.330566	0.13	0.069	1	EP_M_C	Not sig.
Ifnar2	0.0178162	0.52846	0.208	0.042	1	EP_M_C	Not sig.
Elob	0.0178267	0.295844	0.114	0.014	1	EP_M_C	Not sig.
Fbxw11	0.0179254	0.40886	0.264	0.069	1	EP_M_C	Not sig.
Tpx2	0.0179531	0.421033	0.147	0.014	1	EP_M_C	Not sig.
Lmbr1	0.0179979	-0.438969	0.143	0.097	1	EP_M_C	Not sig.
Tshz2	0.0181394	0.317261	0.163	0.056	1	EP_M_C	Not sig.
MGC116121	0.0181985	0.262826	0.101	0.014	1	EP_M_C	Not sig.
Col4a2	0.0182111	0.918996	0.362	0.083	1	EP_M_C	Not sig.
Arih2	0.0182519	0.921693	0.274	0.042	1	EP_M_C	Not sig.
Pbrm1	0.0182882	0.291291	0.329	0.111	1	EP_M_C	Not sig.
Lrrc49	0.0183593	0.70396	0.264	0.056	1	EP_M_C	Not sig.
Net1	0.0184549	0.684384	0.195	0.042	1	EP_M_C	Not sig.
Hmcn1	0.01847	-1.16804	0.124	0.208	1	EP_M_C	Not sig.
Gpbp1l1	0.0185073	0.33321	0.16	0.042	1	EP_M_C	Not sig.
Mapk10	0.0186936	-0.489026	0.313	0.292	1	EP_M_C	Not sig.
Zcchc8	0.0187047	0.252136	0.186	0.042	1	EP_M_C	Not sig.
Igbp1	0.0187309	0.406342	0.127	0.014	1	EP_M_C	Not sig.
Rars2	0.0187335	0.288346	0.127	0.028	1	EP_M_C	Not sig.
Polh	0.0187519	0.273532	0.107	0.014	1	EP_M_C	Not sig.
Pole4	0.0187757	-0.254245	0.127	0.056	1	EP_M_C	Not sig.
Gldc	0.0188996	0.642904	0.114	0.014	1	EP_M_C	Not sig.
Oxct1	0.018947	-0.609067	0.143	0.097	1	EP_M_C	Not sig.
Lekr1	0.0189781	0.345617	0.313	0.125	1	EP_M_C	Not sig.
Zc3h4	0.0190603	0.37378	0.14	0.014	1	EP_M_C	Not sig.
Scaper	0.0191237	-0.389063	0.283	0.181	1	EP_M_C	Not sig.
Serpinb6a	0.0192207	0.442568	0.114	0.014	1	EP_M_C	Not sig.
Elavl1	0.0192658	0.782096	0.339	0.083	1	EP_M_C	Not sig.
Dgki	0.0194303	-0.555184	0.114	0.153	1	EP_M_C	Not sig.
Sf3a3	0.0194305	0.371318	0.127	0.014	1	EP_M_C	Not sig.
Smyd3	0.0194565	0.36938	0.388	0.153	1	EP_M_C	Not sig.
Creb3l2	0.0194889	0.921881	0.352	0.083	1	EP_M_C	Not sig.
Mre11	0.019504	0.32327	0.104	0.014	1	EP_M_C	Not sig.
Zfx	0.0195218	0.575294	0.225	0.056	1	EP_M_C	Not sig.
Ube2d3	0.0195469	0.365024	0.267	0.083	1	EP_M_C	Not sig.
Tut4	0.0196453	0.286332	0.45	0.208	1	EP_M_C	Not sig.
Ggnbp2	0.0196893	0.720456	0.261	0.042	1	EP_M_C	Not sig.
Phtf2	0.0196983	0.520364	0.134	0.014	1	EP_M_C	Not sig.
Tada2a	0.0197314	-0.286391	0.195	0.097	1	EP_M_C	Not sig.
Clec16a	0.0197916	0.374447	0.205	0.056	1	EP_M_C	Not sig.
Mei4	0.0198111	0.420872	0.114	0.028	1	EP_M_C	Not sig.
Fis1	0.0198251	0.336641	0.114	0.014	1	EP_M_C	Not sig.
RGD1566359	0.0198963	0.287057	0.153	0.028	1	EP_M_C	Not sig.
Xpo5	0.0199453	0.448383	0.127	0.014	1	EP_M_C	Not sig.
Mapkapk2	0.0199647	0.718969	0.13	0.014	1	EP_M_C	Not sig.
Clint1	0.0200216	0.41557	0.244	0.056	1	EP_M_C	Not sig.
Riok3	0.0200447	0.62617	0.261	0.056	1	EP_M_C	Not sig.
Itch	0.0200452	0.378249	0.251	0.069	1	EP_M_C	Not sig.
Dnaja1	0.0200482	0.26054	0.205	0.056	1	EP_M_C	Not sig.
Bivm	0.0201421	0.618487	0.143	0.014	1	EP_M_C	Not sig.
Prkdc	0.0202243	-0.578717	0.277	0.181	1	EP_M_C	Not sig.
Rpn2	0.0202536	0.727015	0.143	0.014	1	EP_M_C	Not sig.
Map3k5	0.0202704	-0.348681	0.107	0.069	1	EP_M_C	Not sig.
Zfp207	0.0203191	-0.529558	0.225	0.153	1	EP_M_C	Not sig.
Aplp2	0.0205548	-0.251622	0.248	0.139	1	EP_M_C	Not sig.
Rheb	0.0206176	0.255445	0.13	0.028	1	EP_M_C	Not sig.
Ss18	0.0206474	0.259658	0.202	0.056	1	EP_M_C	Not sig.
Ccnyl1	0.0206586	0.696535	0.147	0.014	1	EP_M_C	Not sig.
Rhbdl3	0.0206815	0.324084	0.121	0.028	1	EP_M_C	Not sig.
Atg10	0.0206955	0.60889	0.238	0.056	1	EP_M_C	Not sig.
Phlda1	0.0207003	0.754245	0.143	0.028	1	EP_M_C	Not sig.
Traf3	0.0207363	0.318992	0.244	0.069	1	EP_M_C	Not sig.
Lmo7	0.020787	-0.47328	0.16	0.125	1	EP_M_C	Not sig.
Strn	0.0208636	0.280283	0.182	0.056	1	EP_M_C	Not sig.
Vamp3	0.0212105	0.275843	0.101	0.014	1	EP_M_C	Not sig.
Ptbp1	0.0212695	0.325314	0.156	0.028	1	EP_M_C	Not sig.
Dlg5	0.0213497	-0.507051	0.134	0.097	1	EP_M_C	Not sig.
Rif1	0.0216231	0.370699	0.277	0.083	1	EP_M_C	Not sig.
Csad	0.0217012	0.579554	0.16	0.028	1	EP_M_C	Not sig.
Tjp1	0.021705	0.732603	0.472	0.167	1	EP_M_C	Not sig.
Asb7	0.021785	0.754346	0.169	0.014	1	EP_M_C	Not sig.
Tctn1	0.0219416	0.282482	0.121	0.028	1	EP_M_C	Not sig.
Dock4	0.0221062	0.369119	0.498	0.236	1	EP_M_C	Not sig.
Mmp14	0.0222456	0.391207	0.179	0.042	1	EP_M_C	Not sig.
Mapre3	0.0222566	0.376765	0.114	0.014	1	EP_M_C	Not sig.
Gsr	0.0223166	0.465282	0.121	0.014	1	EP_M_C	Not sig.
Tbx15	0.0223508	0.304314	0.43	0.181	1	EP_M_C	Not sig.
Grid1	0.022399	-0.559897	0.091	0.111	1	EP_M_C	Not sig.
Fam227b	0.0224559	0.321861	0.166	0.042	1	EP_M_C	Not sig.
Vezt	0.0224856	0.645659	0.192	0.028	1	EP_M_C	Not sig.
ENSRNOG00000066172	0.0225029	0.558252	0.101	0.014	1	EP_M_C	Not sig.
Iqck	0.0225143	0.476315	0.244	0.097	1	EP_M_C	Not sig.
Heatr5a	0.0225324	0.677302	0.202	0.028	1	EP_M_C	Not sig.
Lrrk2	0.0225356	0.442882	0.104	0.014	1	EP_M_C	Not sig.
Tnip2	0.0225543	0.563465	0.121	0.014	1	EP_M_C	Not sig.
Kiz	0.0225918	-0.545575	0.121	0.069	1	EP_M_C	Not sig.
Nop14	0.0226554	0.358156	0.127	0.014	1	EP_M_C	Not sig.
Parp8	0.0226952	0.618494	0.362	0.097	1	EP_M_C	Not sig.
Zfhx3	0.0228023	0.622719	0.358	0.111	1	EP_M_C	Not sig.
Cdc25a	0.0228049	0.309874	0.114	0.014	1	EP_M_C	Not sig.
Cttn	0.023049	0.297257	0.15	0.028	1	EP_M_C	Not sig.
Mdfic	0.0231308	0.402109	0.179	0.028	1	EP_M_C	Not sig.
Taf2	0.0231881	0.285939	0.14	0.028	1	EP_M_C	Not sig.
Tec	0.023243	0.481119	0.143	0.028	1	EP_M_C	Not sig.
Tssc4	0.0232466	0.652699	0.221	0.056	1	EP_M_C	Not sig.
Dpp9	0.0232558	0.472248	0.192	0.042	1	EP_M_C	Not sig.
Cep128	0.0233094	1.17853	0.466	0.097	1	EP_M_C	Not sig.
Lrrc9	0.0233167	-0.427564	0.231	0.167	1	EP_M_C	Not sig.
Ghr	0.0234027	0.441213	0.3	0.125	1	EP_M_C	Not sig.
Idh2	0.023457	0.649258	0.147	0.014	1	EP_M_C	Not sig.
NEWGENE-619861	0.0234949	-0.260751	0.225	0.125	1	EP_M_C	Not sig.
Foxk2	0.0235169	0.987393	0.195	0.014	1	EP_M_C	Not sig.
Zfp184	0.0235519	0.359617	0.14	0.028	1	EP_M_C	Not sig.
Specc1l	0.0235779	0.253073	0.189	0.056	1	EP_M_C	Not sig.
Arl6	0.0236159	0.53199	0.15	0.028	1	EP_M_C	Not sig.
Tln1	0.0237025	0.299325	0.176	0.042	1	EP_M_C	Not sig.
Pnpt1	0.0237154	-0.450689	0.114	0.056	1	EP_M_C	Not sig.
Got1	0.0238615	0.508168	0.124	0.014	1	EP_M_C	Not sig.
Sema3d	0.0241207	-0.749655	0.098	0.181	1	EP_M_C	Not sig.
U2af2	0.0241607	0.657708	0.208	0.028	1	EP_M_C	Not sig.
Lipa	0.0242624	0.697655	0.153	0.028	1	EP_M_C	Not sig.
Uba2	0.0244002	0.539612	0.137	0.014	1	EP_M_C	Not sig.
Tmem108	0.0245353	-0.389115	0.215	0.153	1	EP_M_C	Not sig.
Gsn	0.02462	0.78656	0.163	0.028	1	EP_M_C	Not sig.
Mast4	0.0246482	0.777489	0.586	0.236	1	EP_M_C	Not sig.
Rttn	0.0247068	0.592637	0.137	0.014	1	EP_M_C	Not sig.
Ext2	0.0247358	0.273693	0.192	0.056	1	EP_M_C	Not sig.
Mtx3	0.0247773	-0.258924	0.101	0.056	1	EP_M_C	Not sig.
F3	0.0248593	1.07372	0.189	0.028	1	EP_M_C	Not sig.
Denr	0.0248889	0.565439	0.176	0.028	1	EP_M_C	Not sig.
Cops3	0.0249755	-0.444454	0.14	0.097	1	EP_M_C	Not sig.
Chd4	0.0250219	0.270515	0.287	0.097	1	EP_M_C	Not sig.
Styxl1	0.0250945	-0.315377	0.195	0.097	1	EP_M_C	Not sig.
ENSRNOG00000062844	0.0250976	0.615391	0.127	0.014	1	EP_M_C	Not sig.
Mrps5	0.0251995	-0.336691	0.107	0.069	1	EP_M_C	Not sig.
Vps4b	0.0252143	-0.28502	0.143	0.083	1	EP_M_C	Not sig.
Dync1li2	0.0252701	-0.509287	0.121	0.097	1	EP_M_C	Not sig.
Igf2r	0.0253417	0.637912	0.27	0.056	1	EP_M_C	Not sig.
C1r	0.0253825	0.469636	0.124	0.014	1	EP_M_C	Not sig.
Mta3	0.0253987	0.556034	0.202	0.042	1	EP_M_C	Not sig.
Col8a1	0.0255052	2.25748	0.29	0.028	1	EP_M_C	Not sig.
LOC502684	0.0255333	0.554315	0.137	0.028	1	EP_M_C	Not sig.
Phc1	0.0255987	-0.322559	0.137	0.069	1	EP_M_C	Not sig.
Plekha2	0.0256237	0.551988	0.104	0.014	1	EP_M_C	Not sig.
Klhl15	0.0256425	0.37017	0.114	0.014	1	EP_M_C	Not sig.
Smarca4	0.0257512	0.664423	0.319	0.069	1	EP_M_C	Not sig.
Mtss1	0.0257804	0.864936	0.173	0.014	1	EP_M_C	Not sig.
Tmpo	0.0258005	0.452276	0.368	0.111	1	EP_M_C	Not sig.
Ube2w	0.0258033	0.396472	0.166	0.042	1	EP_M_C	Not sig.
Adipor2	0.0258118	-0.285432	0.111	0.056	1	EP_M_C	Not sig.
Afap1	0.0258423	0.498366	0.414	0.153	1	EP_M_C	Not sig.
Pmepa1	0.0261665	0.76445	0.192	0.014	1	EP_M_C	Not sig.
Arid5b	0.0261815	0.25203	0.371	0.153	1	EP_M_C	Not sig.
Supt3h	0.0262912	0.52065	0.274	0.056	1	EP_M_C	Not sig.
Rnf169	0.0263669	0.648302	0.143	0.014	1	EP_M_C	Not sig.
Cxadr	0.0264323	0.262413	0.277	0.111	1	EP_M_C	Not sig.
Scaf4	0.0264352	0.59625	0.218	0.069	1	EP_M_C	Not sig.
Zc3h10	0.0264463	0.675545	0.16	0.028	1	EP_M_C	Not sig.
Hdac1	0.0265479	0.389081	0.124	0.014	1	EP_M_C	Not sig.
Picalm	0.0265578	0.33463	0.505	0.222	1	EP_M_C	Not sig.
Rnf38	0.0267727	0.398721	0.261	0.083	1	EP_M_C	Not sig.
Dhx15	0.0268658	0.447045	0.296	0.056	1	EP_M_C	Not sig.
Nr3c2	0.0269687	-0.421678	0.362	0.319	1	EP_M_C	Not sig.
Dnm3	0.0270039	-0.544255	0.127	0.097	1	EP_M_C	Not sig.
Kif3b	0.02705	-0.25429	0.111	0.069	1	EP_M_C	Not sig.
Lhfpl6	0.0270655	1.13608	0.664	0.222	1	EP_M_C	Not sig.
Cnst	0.0270923	-0.581022	0.101	0.069	1	EP_M_C	Not sig.
Lrch1	0.027104	0.373482	0.303	0.097	1	EP_M_C	Not sig.
Nckap5	0.0271903	-0.569851	0.231	0.222	1	EP_M_C	Not sig.
Tmem39a	0.0271931	0.253291	0.137	0.028	1	EP_M_C	Not sig.
Tep1	0.0272151	0.748339	0.147	0.014	1	EP_M_C	Not sig.
Tcf7l1	0.0272864	-0.259945	0.322	0.181	1	EP_M_C	Not sig.
Acvr1b	0.0274584	0.332004	0.107	0.014	1	EP_M_C	Not sig.
H2az2	0.027541	0.329607	0.117	0.014	1	EP_M_C	Not sig.
Nomo1	0.0275797	0.267761	0.107	0.014	1	EP_M_C	Not sig.
Txnrd1	0.0276395	0.578252	0.257	0.056	1	EP_M_C	Not sig.
Rad18	0.0277126	0.280049	0.124	0.014	1	EP_M_C	Not sig.
Rps20.1	0.0278049	0.457992	0.101	0.014	1	EP_M_C	Not sig.
Coq3	0.0279075	0.31105	0.104	0.014	1	EP_M_C	Not sig.
Eif2s3y	0.0279136	-0.275265	0.111	0.056	1	EP_M_C	Not sig.
Tex9	0.0279717	-0.311247	0.124	0.069	1	EP_M_C	Not sig.
Bnc2	0.0280962	-0.511079	0.355	0.306	1	EP_M_C	Not sig.
Slc9a8	0.028148	0.465217	0.156	0.028	1	EP_M_C	Not sig.
Trpc4ap	0.028213	0.824595	0.283	0.042	1	EP_M_C	Not sig.
Nucks1	0.0282287	0.845759	0.163	0.014	1	EP_M_C	Not sig.
Vcp	0.0282508	0.685966	0.186	0.028	1	EP_M_C	Not sig.
Pigk	0.0283461	0.429682	0.147	0.028	1	EP_M_C	Not sig.
Arhgef11	0.028419	0.281696	0.336	0.125	1	EP_M_C	Not sig.
Arhgap20	0.028424	-0.788103	0.101	0.139	1	EP_M_C	Not sig.
Cops4	0.0284925	-0.378342	0.143	0.097	1	EP_M_C	Not sig.
Cald1	0.0286117	0.844865	0.603	0.222	1	EP_M_C	Not sig.
Atp7a	0.028629	-0.340184	0.127	0.056	1	EP_M_C	Not sig.
Map4k3	0.0286318	0.282292	0.433	0.167	1	EP_M_C	Not sig.
Sh3kbp1	0.0286471	0.45877	0.127	0.014	1	EP_M_C	Not sig.
Rad51b	0.028946	1.68452	0.316	0.028	1	EP_M_C	Not sig.
Col23a1	0.0290262	0.628467	0.147	0.042	1	EP_M_C	Not sig.
Chtop	0.0290518	-0.41366	0.143	0.097	1	EP_M_C	Not sig.
Ybx3	0.0290855	0.324667	0.182	0.042	1	EP_M_C	Not sig.
Cul7	0.02921	0.406104	0.124	0.014	1	EP_M_C	Not sig.
Elp1	0.0292135	0.505084	0.166	0.028	1	EP_M_C	Not sig.
Zfp608	0.0292545	0.361926	0.264	0.083	1	EP_M_C	Not sig.
Snrnp200	0.0293208	0.462646	0.111	0.014	1	EP_M_C	Not sig.
Rsrc2	0.0293344	0.898151	0.244	0.042	1	EP_M_C	Not sig.
Hsd17b4	0.0293422	0.668756	0.143	0.014	1	EP_M_C	Not sig.
Pstk	0.0294557	0.271562	0.104	0.014	1	EP_M_C	Not sig.
Serpine2	0.0295028	1.14957	0.176	0.014	1	EP_M_C	Not sig.
Pms2	0.0296908	0.253398	0.107	0.014	1	EP_M_C	Not sig.
Chd7	0.0297777	0.894672	0.417	0.097	1	EP_M_C	Not sig.
Tns2	0.0299067	0.584396	0.316	0.069	1	EP_M_C	Not sig.
Sp140	0.0301932	0.277981	0.153	0.042	1	EP_M_C	Not sig.
Ssb	0.0302728	-0.332783	0.127	0.069	1	EP_M_C	Not sig.
Tubb6	0.0304357	0.455035	0.15	0.028	1	EP_M_C	Not sig.
Marchf3	0.0304648	0.544537	0.326	0.097	1	EP_M_C	Not sig.
Fbrs	0.0305358	0.430381	0.107	0.014	1	EP_M_C	Not sig.
Lztr1	0.0305482	0.404589	0.13	0.014	1	EP_M_C	Not sig.
Mafg	0.0307638	-0.437871	0.124	0.069	1	EP_M_C	Not sig.
Tex2	0.0308211	-0.326131	0.205	0.139	1	EP_M_C	Not sig.
Svep1	0.0308866	-0.581215	0.156	0.097	1	EP_M_C	Not sig.
Dcp2	0.0309054	-0.405487	0.127	0.083	1	EP_M_C	Not sig.
Cfl2	0.0311146	0.312368	0.101	0.014	1	EP_M_C	Not sig.
Dnmt3a	0.0311973	-0.279393	0.156	0.097	1	EP_M_C	Not sig.
Adgra1	0.0312047	0.382042	0.104	0.014	1	EP_M_C	Not sig.
Lmnb1	0.0312226	0.379975	0.127	0.014	1	EP_M_C	Not sig.
Nck2	0.0313659	0.661937	0.244	0.042	1	EP_M_C	Not sig.
Cdip1	0.0314019	0.401673	0.127	0.014	1	EP_M_C	Not sig.
ENSRNOG00000069276	0.0315129	0.399773	0.16	0.042	1	EP_M_C	Not sig.
Spon1	0.0315359	-1.09173	0.042	0.111	1	EP_M_C	Not sig.
Senp7	0.03157	0.751755	0.349	0.083	1	EP_M_C	Not sig.
Qrich1	0.0316797	0.866454	0.218	0.028	1	EP_M_C	Not sig.
Hip1	0.0316823	0.803456	0.264	0.042	1	EP_M_C	Not sig.
Angel2	0.0317581	0.433538	0.114	0.014	1	EP_M_C	Not sig.
Atad2	0.0318238	0.536348	0.169	0.042	1	EP_M_C	Not sig.
Gtf2e2	0.0318969	0.766342	0.124	0.014	1	EP_M_C	Not sig.
Ccdc91	0.0321494	-0.479083	0.107	0.056	1	EP_M_C	Not sig.
Nsrp1	0.0321934	-0.440307	0.101	0.056	1	EP_M_C	Not sig.
Arhgap17	0.032317	0.60942	0.257	0.056	1	EP_M_C	Not sig.
Dhdds	0.0323193	-0.296576	0.117	0.069	1	EP_M_C	Not sig.
Fbn1	0.0323715	1.49461	0.485	0.111	1	EP_M_C	Not sig.
Golim4	0.0323734	-0.332554	0.205	0.111	1	EP_M_C	Not sig.
Rab11a	0.0323982	0.447609	0.114	0.014	1	EP_M_C	Not sig.
Scpep1	0.032403	0.479412	0.176	0.042	1	EP_M_C	Not sig.
Nr3c1	0.0324326	0.270653	0.381	0.153	1	EP_M_C	Not sig.
Ddx24	0.0324465	0.337925	0.199	0.069	1	EP_M_C	Not sig.
Vps8	0.0325138	0.343625	0.192	0.056	1	EP_M_C	Not sig.
Jade3	0.0329435	-0.304093	0.114	0.069	1	EP_M_C	Not sig.
Snx2	0.0329941	0.369237	0.205	0.056	1	EP_M_C	Not sig.
Gspt1	0.0330841	0.580247	0.215	0.042	1	EP_M_C	Not sig.
Hmces	0.0330843	0.540071	0.182	0.042	1	EP_M_C	Not sig.
Irag2	0.0331257	0.572063	0.104	0.014	1	EP_M_C	Not sig.
Rad21	0.033242	0.454391	0.14	0.014	1	EP_M_C	Not sig.
Anxa6	0.0336114	0.728454	0.137	0.014	1	EP_M_C	Not sig.
Pus10	0.0337319	0.428775	0.173	0.042	1	EP_M_C	Not sig.
Bcar3	0.0339657	0.307924	0.156	0.042	1	EP_M_C	Not sig.
Sec22a	0.0339872	0.706317	0.127	0.014	1	EP_M_C	Not sig.
Rassf1	0.0340043	0.5559	0.117	0.014	1	EP_M_C	Not sig.
Nr2c2	0.0341683	0.666778	0.212	0.042	1	EP_M_C	Not sig.
Kdm3a	0.0342506	0.3059	0.182	0.056	1	EP_M_C	Not sig.
Mvb12b	0.0343512	0.712681	0.166	0.014	1	EP_M_C	Not sig.
Irak3	0.0345017	0.443496	0.124	0.014	1	EP_M_C	Not sig.
Ldlr	0.0345176	0.421706	0.121	0.014	1	EP_M_C	Not sig.
Slc25a28	0.0345381	0.338635	0.107	0.014	1	EP_M_C	Not sig.
Akap7	0.0346512	0.373597	0.166	0.042	1	EP_M_C	Not sig.
Lamb2	0.0346932	0.480551	0.16	0.028	1	EP_M_C	Not sig.
Trmt1l	0.0348471	-0.275734	0.228	0.153	1	EP_M_C	Not sig.
Cfap52	0.0348504	0.328867	0.156	0.056	1	EP_M_C	Not sig.
Sh3rf3	0.0348805	0.356054	0.182	0.069	1	EP_M_C	Not sig.
Supt16h	0.0350516	0.958397	0.274	0.042	1	EP_M_C	Not sig.
Hnrnph1	0.0350566	0.289004	0.319	0.111	1	EP_M_C	Not sig.
Mcmbp	0.0351382	0.4531	0.13	0.014	1	EP_M_C	Not sig.
Rps6ka3	0.0351987	0.590793	0.375	0.153	1	EP_M_C	Not sig.
Znrf1	0.0352334	0.328144	0.251	0.083	1	EP_M_C	Not sig.
Slc12a2	0.0354664	-0.419297	0.163	0.139	1	EP_M_C	Not sig.
Gna12	0.0354787	0.495683	0.179	0.028	1	EP_M_C	Not sig.
Dlg1	0.0355687	0.709671	0.583	0.208	1	EP_M_C	Not sig.
Micos10	0.0355773	0.479076	0.176	0.042	1	EP_M_C	Not sig.
Rfx2	0.0357992	0.489354	0.169	0.056	1	EP_M_C	Not sig.
Cep57	0.0358737	0.308875	0.114	0.014	1	EP_M_C	Not sig.
Dnajc1	0.0359185	0.35784	0.332	0.125	1	EP_M_C	Not sig.
Elovl6	0.0359948	0.392296	0.147	0.028	1	EP_M_C	Not sig.
Fbf1	0.0360044	-0.508967	0.117	0.097	1	EP_M_C	Not sig.
Pals2	0.0360668	0.426738	0.319	0.125	1	EP_M_C	Not sig.
Fam91a1	0.036072	-0.311538	0.143	0.069	1	EP_M_C	Not sig.
Amfr	0.0360875	-0.307376	0.134	0.069	1	EP_M_C	Not sig.
Cnbp	0.0363428	0.267462	0.241	0.069	1	EP_M_C	Not sig.
Rasa3	0.0365541	0.599455	0.248	0.056	1	EP_M_C	Not sig.
Baz1a	0.0366939	0.368131	0.179	0.042	1	EP_M_C	Not sig.
Atp1b1	0.0367014	-0.560845	0.101	0.125	1	EP_M_C	Not sig.
Lin54	0.0367643	0.647115	0.147	0.014	1	EP_M_C	Not sig.
Ufd1	0.0369177	0.365122	0.107	0.014	1	EP_M_C	Not sig.
Iqca1	0.036923	0.259382	0.15	0.069	1	EP_M_C	Not sig.
Fbln1	0.0370211	0.365964	0.261	0.111	1	EP_M_C	Not sig.
Eif2ak4	0.0370244	-0.336622	0.173	0.097	1	EP_M_C	Not sig.
Tram1	0.0371268	0.459044	0.111	0.014	1	EP_M_C	Not sig.
Cyth3	0.037201	0.826439	0.238	0.028	1	EP_M_C	Not sig.
Fancc	0.0372384	0.353201	0.107	0.014	1	EP_M_C	Not sig.
Ube3d	0.0373465	0.481967	0.121	0.014	1	EP_M_C	Not sig.
Dnajc15	0.0374368	-0.526441	0.107	0.056	1	EP_M_C	Not sig.
Rspry1	0.0374892	-0.480478	0.111	0.083	1	EP_M_C	Not sig.
Lrrc28	0.0376471	0.386275	0.16	0.042	1	EP_M_C	Not sig.
N4bp2	0.0377455	-0.305716	0.254	0.153	1	EP_M_C	Not sig.
Nop56	0.0378902	0.376579	0.121	0.014	1	EP_M_C	Not sig.
Hivep2	0.0379458	0.585341	0.515	0.181	1	EP_M_C	Not sig.
Brd9	0.0380658	0.784292	0.156	0.014	1	EP_M_C	Not sig.
Tdg	0.0381024	0.414933	0.121	0.014	1	EP_M_C	Not sig.
Dock10	0.0384466	-0.758632	0.114	0.111	1	EP_M_C	Not sig.
Dnah2	0.0384673	-0.326286	0.205	0.125	1	EP_M_C	Not sig.
Psen1	0.0385125	0.348344	0.137	0.028	1	EP_M_C	Not sig.
Ash2l	0.0385721	0.39682	0.147	0.028	1	EP_M_C	Not sig.
Chrm5	0.0385893	-1.24021	0.062	0.111	1	EP_M_C	Not sig.
Hmga1	0.0386285	0.500033	0.124	0.014	1	EP_M_C	Not sig.
Sec24b	0.0389874	0.737282	0.235	0.056	1	EP_M_C	Not sig.
Ccdc18	0.0390915	0.313612	0.117	0.014	1	EP_M_C	Not sig.
Kcnd3	0.0391445	-0.41211	0.121	0.069	1	EP_M_C	Not sig.
Skil	0.0393246	0.657134	0.257	0.042	1	EP_M_C	Not sig.
Zfp397	0.0395339	-0.478799	0.121	0.083	1	EP_M_C	Not sig.
Cfap44	0.0398997	-0.323952	0.257	0.194	1	EP_M_C	Not sig.
ENSRNOG00000071131	0.0401267	0.359375	0.156	0.028	1	EP_M_C	Not sig.
Hlcs	0.0401729	0.613267	0.264	0.069	1	EP_M_C	Not sig.
LOC102549817	0.0404304	0.345915	0.147	0.028	1	EP_M_C	Not sig.
Gpm6a	0.0404939	-0.763684	0.313	0.444	1	EP_M_C	Not sig.
Dnttip1	0.0406167	0.637577	0.169	0.028	1	EP_M_C	Not sig.
Zhx3	0.04069	0.414346	0.186	0.042	1	EP_M_C	Not sig.
Lclat1	0.0407299	0.870842	0.225	0.028	1	EP_M_C	Not sig.
Vps52	0.0407667	0.530615	0.14	0.028	1	EP_M_C	Not sig.
Dclk1	0.0407952	0.444462	0.547	0.278	1	EP_M_C	Not sig.
Rbm15	0.0409023	0.551691	0.14	0.014	1	EP_M_C	Not sig.
Mbtps2	0.0409024	-0.612177	0.143	0.111	1	EP_M_C	Not sig.
Prkra	0.0409026	0.310363	0.101	0.014	1	EP_M_C	Not sig.
Fgd4	0.0409991	-0.348447	0.121	0.097	1	EP_M_C	Not sig.
Efcab14	0.0410248	0.456393	0.14	0.014	1	EP_M_C	Not sig.
Zbtb16	0.041344	-0.61615	0.094	0.125	1	EP_M_C	Not sig.
Gk	0.0415422	-0.51147	0.117	0.097	1	EP_M_C	Not sig.
Cmpk1	0.041547	0.387978	0.101	0.014	1	EP_M_C	Not sig.
Edc3	0.0417164	0.350171	0.107	0.014	1	EP_M_C	Not sig.
Uevld	0.0417876	0.412029	0.101	0.014	1	EP_M_C	Not sig.
Slc12a6	0.0418164	0.264638	0.153	0.042	1	EP_M_C	Not sig.
Cdc23	0.0419004	0.467216	0.137	0.014	1	EP_M_C	Not sig.
Bcl2l13	0.0419326	0.351812	0.107	0.014	1	EP_M_C	Not sig.
Dmtf1	0.041976	0.269508	0.212	0.056	1	EP_M_C	Not sig.
Htra3	0.0420273	0.751585	0.117	0.014	1	EP_M_C	Not sig.
Katnal2	0.0420707	-0.57268	0.117	0.069	1	EP_M_C	Not sig.
Raly	0.0421516	0.630629	0.241	0.042	1	EP_M_C	Not sig.
Oxnad1	0.0426183	0.315701	0.134	0.028	1	EP_M_C	Not sig.
Mrtfa	0.0427665	0.344667	0.329	0.111	1	EP_M_C	Not sig.
Anapc1	0.0428163	0.697503	0.241	0.042	1	EP_M_C	Not sig.
Acsl1	0.0428906	0.470272	0.101	0.014	1	EP_M_C	Not sig.
Sncaip	0.0430037	-0.465547	0.241	0.167	1	EP_M_C	Not sig.
Csnk1d	0.0430131	0.303203	0.235	0.069	1	EP_M_C	Not sig.
Cep250	0.0430415	0.256464	0.189	0.056	1	EP_M_C	Not sig.
Eif3e	0.0431144	0.495461	0.176	0.028	1	EP_M_C	Not sig.
Ift122	0.0431809	-0.735945	0.15	0.125	1	EP_M_C	Not sig.
Nol10	0.0431996	0.404658	0.111	0.014	1	EP_M_C	Not sig.
Atn1	0.0432691	0.536212	0.156	0.028	1	EP_M_C	Not sig.
Pclaf	0.0432953	0.315335	0.104	0.014	1	EP_M_C	Not sig.
Smarcc1	0.043801	0.720131	0.303	0.056	1	EP_M_C	Not sig.
ENSRNOG00000063230	0.0438277	0.467136	0.111	0.014	1	EP_M_C	Not sig.
Pid1	0.0439324	1.01608	0.45	0.167	1	EP_M_C	Not sig.
Pitpnc1	0.0439737	0.33107	0.479	0.236	1	EP_M_C	Not sig.
Rbbp5	0.04399	0.407004	0.13	0.014	1	EP_M_C	Not sig.
Fem1c	0.0440617	0.740041	0.15	0.014	1	EP_M_C	Not sig.
Ccnt1	0.0442753	-0.66132	0.124	0.097	1	EP_M_C	Not sig.
Hat1	0.0443096	0.47709	0.127	0.014	1	EP_M_C	Not sig.
Micu1	0.044617	0.507413	0.186	0.042	1	EP_M_C	Not sig.
Zfp512	0.0446486	0.350777	0.117	0.014	1	EP_M_C	Not sig.
Mef2d	0.0447056	0.34122	0.15	0.028	1	EP_M_C	Not sig.
Rps6ka5	0.0448086	-0.268309	0.339	0.25	1	EP_M_C	Not sig.
St3gal5	0.0449455	0.455144	0.228	0.056	1	EP_M_C	Not sig.
Glyr1	0.0449792	0.283873	0.189	0.069	1	EP_M_C	Not sig.
RGD1560883	0.0451756	0.309361	0.583	0.278	1	EP_M_C	Not sig.
Togaram2	0.0452086	0.25954	0.104	0.028	1	EP_M_C	Not sig.
Gnal	0.0453857	-0.784916	0.124	0.097	1	EP_M_C	Not sig.
Zfand4	0.0454793	0.257674	0.134	0.028	1	EP_M_C	Not sig.
Cep152	0.0457037	0.715747	0.143	0.014	1	EP_M_C	Not sig.
Htra2	0.0457142	0.252099	0.101	0.014	1	EP_M_C	Not sig.
Lrrc1	0.045758	-0.531575	0.147	0.111	1	EP_M_C	Not sig.
Gorasp2	0.0459501	0.616891	0.147	0.014	1	EP_M_C	Not sig.
Shld1	0.0462613	0.269393	0.111	0.028	1	EP_M_C	Not sig.
Atad5	0.0463661	0.295273	0.121	0.014	1	EP_M_C	Not sig.
Kcmf1	0.046419	0.977476	0.235	0.042	1	EP_M_C	Not sig.
Arhgef7	0.0465677	0.414269	0.147	0.028	1	EP_M_C	Not sig.
Pik3cb	0.0468369	-0.334586	0.101	0.069	1	EP_M_C	Not sig.
Klhdc2	0.0473339	0.488964	0.107	0.014	1	EP_M_C	Not sig.
Rbl1	0.0480706	0.334883	0.107	0.014	1	EP_M_C	Not sig.
Camlg	0.0481343	0.254672	0.104	0.014	1	EP_M_C	Not sig.
Crem	0.0481486	-0.65841	0.166	0.139	1	EP_M_C	Not sig.
Nup205	0.0483602	0.26156	0.137	0.028	1	EP_M_C	Not sig.
Lrrc42	0.048676	-0.410334	0.117	0.069	1	EP_M_C	Not sig.
Smndc1	0.0486887	0.38477	0.111	0.014	1	EP_M_C	Not sig.
Mettl14	0.0487882	0.417828	0.107	0.014	1	EP_M_C	Not sig.
Ptp4a2	0.0490451	0.46065	0.27	0.069	1	EP_M_C	Not sig.
Hhip	0.049115	-1.28081	0.062	0.111	1	EP_M_C	Not sig.
Fndc3b	0.0492595	1.26442	0.433	0.083	1	EP_M_C	Not sig.
Ergic1	0.0492819	0.587794	0.182	0.028	1	EP_M_C	Not sig.
Szrd1	0.0493292	-0.335396	0.101	0.069	1	EP_M_C	Not sig.
Kif16b	0.0493992	0.442522	0.238	0.069	1	EP_M_C	Not sig.
Hhat	0.0497079	0.301082	0.169	0.056	1	EP_M_C	Not sig.
Mnat1	0.0498236	0.325272	0.283	0.111	1	EP_M_C	Not sig.
Mob2	0.0501987	0.625477	0.127	0.014	1	EP_M_C	Not sig.
Cyrib	0.0502369	0.520118	0.326	0.097	1	EP_M_C	Not sig.
Zdhhc13	0.0503501	0.311617	0.111	0.014	1	EP_M_C	Not sig.
Atrn	0.0503698	0.384645	0.293	0.097	1	EP_M_C	Not sig.
Zfp182	0.0504405	0.388091	0.277	0.097	1	EP_M_C	Not sig.
Gpx8	0.050514	0.334117	0.107	0.014	1	EP_M_C	Not sig.
Tsc22d2	0.0505478	0.409381	0.254	0.069	1	EP_M_C	Not sig.
Pde6d	0.050585	0.778145	0.15	0.014	1	EP_M_C	Not sig.
Fam135a	0.0506027	0.345431	0.208	0.056	1	EP_M_C	Not sig.
Pcsk7	0.051204	-0.256319	0.121	0.069	1	EP_M_C	Not sig.
Yars1	0.051443	0.393879	0.111	0.014	1	EP_M_C	Not sig.
Zfp622	0.0514742	-0.396883	0.124	0.083	1	EP_M_C	Not sig.
Ankrd11	0.0516435	0.424582	0.537	0.222	1	EP_M_C	Not sig.
Cacul1	0.0517638	0.372981	0.254	0.069	1	EP_M_C	Not sig.
Bag1	0.051769	0.441342	0.124	0.014	1	EP_M_C	Not sig.
Galnt10	0.0520287	0.389297	0.137	0.028	1	EP_M_C	Not sig.
Srgap3	0.0522767	-0.384256	0.199	0.181	1	EP_M_C	Not sig.
Frmd5	0.0523775	-0.355782	0.264	0.361	1	EP_M_C	Not sig.
Iws1	0.052388	0.315163	0.261	0.083	1	EP_M_C	Not sig.
Gpr4	0.0526685	0.325192	0.111	0.014	1	EP_M_C	Not sig.
Arl13b	0.0527318	0.263674	0.277	0.097	1	EP_M_C	Not sig.
Eif4g1	0.0527984	0.406398	0.163	0.028	1	EP_M_C	Not sig.
Cd9	0.0528407	0.795688	0.147	0.014	1	EP_M_C	Not sig.
Stx17	0.0529344	-0.511484	0.137	0.097	1	EP_M_C	Not sig.
Rwdd4	0.0529821	0.409714	0.111	0.014	1	EP_M_C	Not sig.
Rbm33	0.0529955	0.714358	0.358	0.083	1	EP_M_C	Not sig.
Ubap1	0.0530108	0.669989	0.134	0.028	1	EP_M_C	Not sig.
Nasp	0.053182	0.332452	0.208	0.056	1	EP_M_C	Not sig.
Irs1	0.0533384	0.637339	0.179	0.028	1	EP_M_C	Not sig.
Brd2	0.0534617	-0.337324	0.127	0.069	1	EP_M_C	Not sig.
Stard9	0.0534824	0.581611	0.101	0.014	1	EP_M_C	Not sig.
Prkag2	0.0537461	0.437553	0.303	0.167	1	EP_M_C	Not sig.
Capzb	0.0537601	0.324504	0.231	0.069	1	EP_M_C	Not sig.
Syncrip	0.053877	1.06962	0.28	0.042	1	EP_M_C	Not sig.
Kpna1	0.0539451	0.296886	0.215	0.069	1	EP_M_C	Not sig.
Zfat	0.0539528	-0.253584	0.104	0.056	1	EP_M_C	Not sig.
Chst15	0.0541177	-0.365783	0.163	0.097	1	EP_M_C	Not sig.
Deaf1	0.0544997	0.627516	0.13	0.014	1	EP_M_C	Not sig.
Flvcr1	0.0547108	0.566496	0.156	0.042	1	EP_M_C	Not sig.
Robo1	0.0547908	-0.353919	0.537	0.458	1	EP_M_C	Not sig.
Ppp2ca	0.0548617	0.736024	0.14	0.014	1	EP_M_C	Not sig.
Dennd4a	0.0551024	-0.45001	0.476	0.361	1	EP_M_C	Not sig.
Ccdc88c	0.0551811	-0.383811	0.147	0.083	1	EP_M_C	Not sig.
Me3	0.0553193	-0.613076	0.078	0.111	1	EP_M_C	Not sig.
Timp3	0.0554283	0.593354	0.283	0.111	1	EP_M_C	Not sig.
Cacna1c	0.0558502	0.314216	0.707	0.389	1	EP_M_C	Not sig.
Il1rap	0.0558794	-0.340178	0.114	0.083	1	EP_M_C	Not sig.
Tmlhe	0.0559568	-0.4396	0.124	0.097	1	EP_M_C	Not sig.
Xpo6	0.0561331	0.368569	0.244	0.069	1	EP_M_C	Not sig.
Zfp105	0.0561539	0.33471	0.111	0.014	1	EP_M_C	Not sig.
Thumpd2	0.0561579	0.466955	0.121	0.014	1	EP_M_C	Not sig.
Prpf3	0.0561615	-0.538859	0.117	0.083	1	EP_M_C	Not sig.
ENSRNOG00000063553	0.0561682	-0.657398	0.111	0.083	1	EP_M_C	Not sig.
Ptprm	0.0563603	0.871216	0.596	0.236	1	EP_M_C	Not sig.
Cnot6	0.0564707	0.680145	0.218	0.042	1	EP_M_C	Not sig.
ENSRNOG00000067105	0.0565895	0.307343	0.202	0.056	1	EP_M_C	Not sig.
Inpp5a	0.0565957	-0.386763	0.117	0.083	1	EP_M_C	Not sig.
Pym1	0.0569865	-0.389994	0.104	0.056	1	EP_M_C	Not sig.
Ankrd44	0.0573816	-0.405276	0.293	0.208	1	EP_M_C	Not sig.
Tpm3	0.0575447	0.768713	0.166	0.014	1	EP_M_C	Not sig.
Ttc21b	0.0576008	-0.413541	0.101	0.083	1	EP_M_C	Not sig.
Vps25	0.0578833	-0.361671	0.147	0.097	1	EP_M_C	Not sig.
Gpc1	0.0579312	0.298018	0.117	0.042	1	EP_M_C	Not sig.
Ilkap	0.0580341	0.467826	0.215	0.056	1	EP_M_C	Not sig.
Itgb8	0.0580714	-0.508343	0.173	0.125	1	EP_M_C	Not sig.
Robo2	0.0581241	-0.495019	0.313	0.361	1	EP_M_C	Not sig.
Heatr3	0.0581315	0.498997	0.121	0.028	1	EP_M_C	Not sig.
Dtna	0.0582507	-0.61563	0.254	0.278	1	EP_M_C	Not sig.
Akap8	0.0584329	0.279443	0.199	0.056	1	EP_M_C	Not sig.
Rere	0.0588091	0.426215	0.7	0.347	1	EP_M_C	Not sig.
Zwilch	0.0589557	0.616942	0.169	0.028	1	EP_M_C	Not sig.
N4bp1	0.0590704	-0.520727	0.153	0.111	1	EP_M_C	Not sig.
Agk	0.0594343	0.345822	0.14	0.042	1	EP_M_C	Not sig.
Cox18	0.0595356	0.310463	0.111	0.014	1	EP_M_C	Not sig.
Atp8b1	0.0597582	0.460632	0.107	0.014	1	EP_M_C	Not sig.
Slf2	0.0599628	0.428518	0.296	0.097	1	EP_M_C	Not sig.
Farp1	0.0599943	1.01554	0.329	0.069	1	EP_M_C	Not sig.
Chp1	0.0600809	-0.404358	0.124	0.083	1	EP_M_C	Not sig.
Etv6	0.0600846	0.798723	0.508	0.167	1	EP_M_C	Not sig.
Nol7	0.0605954	0.435018	0.13	0.028	1	EP_M_C	Not sig.
Arl8b	0.0609058	0.355797	0.147	0.028	1	EP_M_C	Not sig.
Rpl17	0.0610219	0.346071	0.104	0.014	1	EP_M_C	Not sig.
Snx9	0.0611452	-0.315204	0.14	0.083	1	EP_M_C	Not sig.
Dgka	0.061431	0.334139	0.137	0.028	1	EP_M_C	Not sig.
Zfp618	0.0616409	0.564463	0.238	0.056	1	EP_M_C	Not sig.
Rab36	0.0617296	0.252523	0.156	0.056	1	EP_M_C	Not sig.
Tspan3	0.0619477	0.659992	0.176	0.028	1	EP_M_C	Not sig.
Hdgfl2	0.0622562	0.582923	0.111	0.014	1	EP_M_C	Not sig.
Vdac1	0.0626166	0.293039	0.101	0.014	1	EP_M_C	Not sig.
Msra	0.0627831	-0.290284	0.134	0.097	1	EP_M_C	Not sig.
Pter	0.0628747	0.352217	0.124	0.028	1	EP_M_C	Not sig.
Fam193b	0.0630371	0.699887	0.218	0.042	1	EP_M_C	Not sig.
Hace1	0.0638068	0.357479	0.169	0.042	1	EP_M_C	Not sig.
Nhlrc2	0.0638874	0.536282	0.156	0.028	1	EP_M_C	Not sig.
RGD1564053	0.0642244	-0.710016	0.14	0.139	1	EP_M_C	Not sig.
Stk4	0.0644359	0.336989	0.143	0.028	1	EP_M_C	Not sig.
Ctnnb1	0.0645773	0.443557	0.208	0.056	1	EP_M_C	Not sig.
Fam53a	0.0646858	0.37417	0.117	0.014	1	EP_M_C	Not sig.
Pld2	0.0648393	0.494562	0.13	0.028	1	EP_M_C	Not sig.
Pfas	0.065122	0.364863	0.101	0.014	1	EP_M_C	Not sig.
AABR07053185.1	0.0651502	0.320852	0.248	0.083	1	EP_M_C	Not sig.
Npl	0.0652364	0.750785	0.189	0.042	1	EP_M_C	Not sig.
Atf6	0.0652411	0.477242	0.231	0.056	1	EP_M_C	Not sig.
Jpt1	0.0652902	0.338937	0.231	0.069	1	EP_M_C	Not sig.
Rnf180	0.0653106	-0.800003	0.114	0.139	1	EP_M_C	Not sig.
Slc9a9	0.065759	-0.279982	0.137	0.069	1	EP_M_C	Not sig.
Hells	0.0657597	0.366431	0.101	0.014	1	EP_M_C	Not sig.
Snd1	0.0657944	1.32071	0.469	0.111	1	EP_M_C	Not sig.
Zfp654	0.0660957	0.366235	0.101	0.014	1	EP_M_C	Not sig.
Slc4a7	0.0661551	0.96521	0.267	0.042	1	EP_M_C	Not sig.
Efl1	0.0663177	0.283423	0.182	0.056	1	EP_M_C	Not sig.
Hmgxb4	0.0663541	0.495724	0.121	0.014	1	EP_M_C	Not sig.
Setdb1	0.0663651	0.824478	0.192	0.028	1	EP_M_C	Not sig.
Arl6ip5	0.0664001	0.371543	0.107	0.014	1	EP_M_C	Not sig.
Dzip1	0.066514	0.73982	0.111	0.014	1	EP_M_C	Not sig.
Erp29	0.0665782	0.581843	0.104	0.014	1	EP_M_C	Not sig.
ENSRNOG00000069406	0.0667417	-0.570254	0.104	0.083	1	EP_M_C	Not sig.
Bora	0.0669251	0.284995	0.117	0.014	1	EP_M_C	Not sig.
Tsnaxip1	0.0670884	0.474804	0.14	0.042	1	EP_M_C	Not sig.
Pomgnt1	0.0670918	0.391929	0.104	0.014	1	EP_M_C	Not sig.
Epc2	0.0671352	0.540605	0.166	0.028	1	EP_M_C	Not sig.
Gtf2h1	0.0672386	0.61778	0.15	0.014	1	EP_M_C	Not sig.
Zfp827	0.0673377	0.334365	0.261	0.097	1	EP_M_C	Not sig.
Cd44	0.0675596	0.800941	0.199	0.028	1	EP_M_C	Not sig.
Rexo2	0.0675932	0.63661	0.117	0.014	1	EP_M_C	Not sig.
Acat1	0.0678191	0.46384	0.104	0.014	1	EP_M_C	Not sig.
Sbf1	0.0680702	0.308596	0.104	0.014	1	EP_M_C	Not sig.
Pphln1	0.0681381	0.59047	0.228	0.042	1	EP_M_C	Not sig.
ENSRNOG00000063966	0.0682421	0.65737	0.179	0.042	1	EP_M_C	Not sig.
Atp13a3	0.0682794	0.278762	0.303	0.111	1	EP_M_C	Not sig.
Acad10	0.0683896	0.335271	0.16	0.042	1	EP_M_C	Not sig.
Crybg3	0.0686932	0.379591	0.166	0.056	1	EP_M_C	Not sig.
Hm13	0.0687306	0.258144	0.221	0.083	1	EP_M_C	Not sig.
Plxnb2	0.0688115	0.708196	0.134	0.014	1	EP_M_C	Not sig.
Pdcd6ip	0.0691152	0.78904	0.202	0.028	1	EP_M_C	Not sig.
Man2a1	0.0691374	0.530995	0.228	0.069	1	EP_M_C	Not sig.
Angptl4	0.0692682	0.440907	0.104	0.014	1	EP_M_C	Not sig.
Parp6	0.069414	0.289791	0.169	0.056	1	EP_M_C	Not sig.
Zfp131	0.0694457	0.320569	0.14	0.028	1	EP_M_C	Not sig.
Exosc1	0.0697365	0.567933	0.124	0.014	1	EP_M_C	Not sig.
Knl1	0.0698193	0.720173	0.182	0.014	1	EP_M_C	Not sig.
Pwwp2a	0.0698454	0.531	0.215	0.056	1	EP_M_C	Not sig.
Sdha	0.0699849	0.631386	0.147	0.028	1	EP_M_C	Not sig.
Ptpn11	0.0705485	0.392219	0.127	0.028	1	EP_M_C	Not sig.
Dhrs7	0.0708615	-0.432986	0.16	0.111	1	EP_M_C	Not sig.
Ubqln1	0.0711333	0.35417	0.16	0.042	1	EP_M_C	Not sig.
Ptprg	0.0712518	0.484531	0.573	0.25	1	EP_M_C	Not sig.
Wtap	0.0713638	0.266103	0.189	0.056	1	EP_M_C	Not sig.
Fam219a	0.0715216	0.274348	0.104	0.014	1	EP_M_C	Not sig.
B3gat3	0.0715333	0.430374	0.16	0.042	1	EP_M_C	Not sig.
Pdss1	0.0715712	0.490176	0.134	0.028	1	EP_M_C	Not sig.
Rps18	0.0716071	0.286114	0.101	0.014	1	EP_M_C	Not sig.
Elmo2	0.0717029	-0.258176	0.104	0.056	1	EP_M_C	Not sig.
Tln2	0.0717107	0.530995	0.332	0.111	1	EP_M_C	Not sig.
Stx8	0.0728956	0.250032	0.257	0.083	1	EP_M_C	Not sig.
Fhod3	0.0733911	-0.481144	0.153	0.153	1	EP_M_C	Not sig.
H3f3a.1	0.0733989	-0.553377	0.107	0.083	1	EP_M_C	Not sig.
Tbc1d15	0.0736369	0.417394	0.176	0.042	1	EP_M_C	Not sig.
Ppp6r3	0.0736989	0.523554	0.342	0.125	1	EP_M_C	Not sig.
LOC100294508	0.0740537	0.732024	0.173	0.028	1	EP_M_C	Not sig.
Usp10	0.0740932	0.389039	0.114	0.014	1	EP_M_C	Not sig.
Thsd4	0.0742341	-0.456415	0.414	0.347	1	EP_M_C	Not sig.
Sesn1	0.0743686	0.365236	0.143	0.042	1	EP_M_C	Not sig.
Yes1	0.0743992	0.449231	0.205	0.056	1	EP_M_C	Not sig.
Ppat	0.0744386	0.345182	0.101	0.014	1	EP_M_C	Not sig.
Ice2	0.074517	0.610185	0.117	0.014	1	EP_M_C	Not sig.
Kif3a	0.0746841	0.671861	0.127	0.014	1	EP_M_C	Not sig.
Rai1	0.0750383	0.480852	0.251	0.069	1	EP_M_C	Not sig.
Pknox2	0.0754337	0.552095	0.205	0.056	1	EP_M_C	Not sig.
ENSRNOG00000070210	0.0756121	0.484354	0.134	0.028	1	EP_M_C	Not sig.
Sptlc2	0.0756469	0.577162	0.215	0.042	1	EP_M_C	Not sig.
Sparcl1	0.0756926	0.455902	0.192	0.083	1	EP_M_C	Not sig.
LOC100366030	0.0757919	-0.482593	0.107	0.083	1	EP_M_C	Not sig.
Hbs1l	0.0760853	-0.415833	0.199	0.125	1	EP_M_C	Not sig.
Ltn1	0.0763735	-0.696236	0.104	0.097	1	EP_M_C	Not sig.
Clu	0.0764649	0.68114	0.244	0.097	1	EP_M_C	Not sig.
ENSRNOG00000068039	0.0765779	1.50646	0.476	0.125	1	EP_M_C	Not sig.
Socs5	0.0769569	0.909385	0.186	0.014	1	EP_M_C	Not sig.
ENSRNOG00000065468	0.0771484	-0.420389	0.153	0.097	1	EP_M_C	Not sig.
Rcbtb1	0.0772501	0.281086	0.121	0.028	1	EP_M_C	Not sig.
Ints2	0.0775027	-0.311929	0.124	0.069	1	EP_M_C	Not sig.
Pdlim7	0.0779709	0.428406	0.163	0.028	1	EP_M_C	Not sig.
Gnaq	0.0782199	0.425699	0.531	0.222	1	EP_M_C	Not sig.
Ampd3	0.0785954	0.286293	0.121	0.042	1	EP_M_C	Not sig.
Dut	0.0786922	0.337329	0.238	0.069	1	EP_M_C	Not sig.
Abhd12	0.079237	-0.253659	0.114	0.083	1	EP_M_C	Not sig.
Morn1	0.0793926	-0.37891	0.107	0.069	1	EP_M_C	Not sig.
Fmnl3	0.0802317	0.281766	0.156	0.042	1	EP_M_C	Not sig.
Pmm2	0.0805897	0.704076	0.134	0.014	1	EP_M_C	Not sig.
Aatf	0.0809228	0.561768	0.124	0.014	1	EP_M_C	Not sig.
Tuba1c.1	0.081148	0.596225	0.104	0.014	1	EP_M_C	Not sig.
Slc1a5	0.0812089	0.629589	0.121	0.014	1	EP_M_C	Not sig.
Ptpn21	0.0816847	0.482182	0.124	0.014	1	EP_M_C	Not sig.
Nup155	0.0816956	0.427614	0.134	0.028	1	EP_M_C	Not sig.
Spag6l	0.0817523	-0.543834	0.225	0.167	1	EP_M_C	Not sig.
Fhad1	0.0817585	-0.752955	0.228	0.208	1	EP_M_C	Not sig.
Gns	0.0818839	0.378064	0.117	0.028	1	EP_M_C	Not sig.
Id3	0.0821312	0.332091	0.104	0.014	1	EP_M_C	Not sig.
Tcf4	0.0821791	0.898956	0.792	0.389	1	EP_M_C	Not sig.
Hps5	0.0824052	0.415401	0.117	0.014	1	EP_M_C	Not sig.
Gopc	0.0830404	-0.289062	0.156	0.097	1	EP_M_C	Not sig.
Rnf14	0.0832493	0.379176	0.287	0.083	1	EP_M_C	Not sig.
LOC498154	0.0832787	0.441056	0.192	0.042	1	EP_M_C	Not sig.
Mapk8	0.0835333	0.399545	0.251	0.083	1	EP_M_C	Not sig.
Arhgef10	0.0838119	-0.305421	0.127	0.083	1	EP_M_C	Not sig.
Dcaf1	0.0838397	0.26786	0.202	0.056	1	EP_M_C	Not sig.
Zfp329	0.0845512	0.444128	0.104	0.014	1	EP_M_C	Not sig.
Zbtb44	0.0845648	0.38695	0.153	0.042	1	EP_M_C	Not sig.
Snapc1	0.0851286	0.547004	0.101	0.014	1	EP_M_C	Not sig.
Bcat1	0.0855239	1.26688	0.319	0.042	1	EP_M_C	Not sig.
Aspg	0.0858619	0.445746	0.114	0.028	1	EP_M_C	Not sig.
AABR07038355.1	0.0858621	0.28176	0.358	0.222	1	EP_M_C	Not sig.
Trps1	0.0864603	0.573052	0.606	0.292	1	EP_M_C	Not sig.
Atxn7l3b	0.0873496	0.58699	0.104	0.014	1	EP_M_C	Not sig.
Nedd4	0.0876583	0.631185	0.746	0.333	1	EP_M_C	Not sig.
Chm	0.0883264	0.548191	0.228	0.056	1	EP_M_C	Not sig.
Fbln2	0.0884529	0.391018	0.121	0.014	1	EP_M_C	Not sig.
Rpa1	0.0884712	0.369493	0.104	0.014	1	EP_M_C	Not sig.
Tnk2	0.0885181	0.72316	0.137	0.014	1	EP_M_C	Not sig.
Ckap5	0.0885436	0.892632	0.303	0.056	1	EP_M_C	Not sig.
Prpf40b	0.0886002	-0.519522	0.117	0.097	1	EP_M_C	Not sig.
Rmnd5a	0.0888836	-0.328553	0.13	0.069	1	EP_M_C	Not sig.
Rnf217	0.0891568	0.462786	0.199	0.042	1	EP_M_C	Not sig.
Tgds	0.0895654	0.346154	0.101	0.014	1	EP_M_C	Not sig.
Scarb2	0.0901882	0.291609	0.176	0.056	1	EP_M_C	Not sig.
Nectin3	0.0902215	0.72263	0.199	0.028	1	EP_M_C	Not sig.
Htra1	0.0903853	0.514318	0.176	0.028	1	EP_M_C	Not sig.
Ccdc39	0.0904604	-0.252071	0.189	0.111	1	EP_M_C	Not sig.
H1f5	0.0907546	0.27757	0.127	0.028	1	EP_M_C	Not sig.
Dnajc19	0.0908081	-0.436036	0.107	0.083	1	EP_M_C	Not sig.
Stambpl1	0.0915002	0.502735	0.104	0.014	1	EP_M_C	Not sig.
Pafah1b2	0.0918616	0.638871	0.114	0.014	1	EP_M_C	Not sig.
Sema6a	0.0923082	0.512018	0.195	0.056	1	EP_M_C	Not sig.
Ggact	0.0931354	0.464982	0.124	0.028	1	EP_M_C	Not sig.
Ube2v2	0.0932206	0.459502	0.124	0.014	1	EP_M_C	Not sig.
Bdp1	0.0935823	0.459394	0.261	0.069	1	EP_M_C	Not sig.
Dnaaf3	0.0939423	-0.326091	0.127	0.069	1	EP_M_C	Not sig.
Slc38a2	0.0951438	-0.37894	0.309	0.306	1	EP_M_C	Not sig.
Atp6v1e1	0.0955648	-0.505329	0.101	0.097	1	EP_M_C	Not sig.
Mob3b	0.0956163	0.615312	0.352	0.153	1	EP_M_C	Not sig.
Zbtb10	0.0956418	0.261654	0.14	0.042	1	EP_M_C	Not sig.
Mapk6	0.0963737	0.279425	0.179	0.056	1	EP_M_C	Not sig.
Elmod1	0.0964859	-0.648801	0.179	0.181	1	EP_M_C	Not sig.
Ilf3	0.0965897	0.472554	0.147	0.028	1	EP_M_C	Not sig.
Atp5pb	0.0966154	0.351735	0.111	0.014	1	EP_M_C	Not sig.
Atg5	0.0969602	0.489386	0.114	0.014	1	EP_M_C	Not sig.
Ssr1	0.097195	0.663123	0.13	0.014	1	EP_M_C	Not sig.
Slc39a10	0.0973739	-0.399844	0.104	0.069	1	EP_M_C	Not sig.
Cdkal1	0.098331	0.653516	0.417	0.139	1	EP_M_C	Not sig.
Cfap54	0.0986443	-0.291634	0.28	0.306	1	EP_M_C	Not sig.
Ctif	0.0988536	0.416899	0.283	0.083	1	EP_M_C	Not sig.
Srp72	0.0988912	0.311752	0.121	0.028	1	EP_M_C	Not sig.
Slx4ip	0.098909	0.451341	0.182	0.042	1	EP_M_C	Not sig.
Oxsr1	0.0991178	0.503506	0.277	0.069	1	EP_M_C	Not sig.
Sumo1	0.0994018	0.41986	0.169	0.042	1	EP_M_C	Not sig.
Psmg2	0.0997081	0.325382	0.101	0.014	1	EP_M_C	Not sig.
ENSRNOG00000068307	0.100682	0.277799	0.664	0.389	1	EP_M_C	Not sig.
Mlycd	0.100783	0.727301	0.182	0.028	1	EP_M_C	Not sig.
Ints10	0.101024	-0.536828	0.13	0.111	1	EP_M_C	Not sig.
Aven	0.101463	0.284584	0.107	0.028	1	EP_M_C	Not sig.
Rprd2	0.101587	0.285417	0.218	0.069	1	EP_M_C	Not sig.
Ccdc186	0.102063	-0.436048	0.111	0.097	1	EP_M_C	Not sig.
Cfap91	0.102276	-0.487061	0.14	0.097	1	EP_M_C	Not sig.
Utrn	0.102382	0.527594	0.573	0.25	1	EP_M_C	Not sig.
Kansl3	0.102443	0.591722	0.225	0.056	1	EP_M_C	Not sig.
Cog2	0.102679	-0.35185	0.104	0.083	1	EP_M_C	Not sig.
Zbtb7c	0.102894	-0.473015	0.215	0.208	1	EP_M_C	Not sig.
Usp5	0.102976	0.365796	0.107	0.014	1	EP_M_C	Not sig.
Ncoa6	0.103102	0.269098	0.287	0.111	1	EP_M_C	Not sig.
Lmna	0.103212	0.37183	0.101	0.014	1	EP_M_C	Not sig.
Tdrd7	0.103568	0.344275	0.107	0.014	1	EP_M_C	Not sig.
AABR07032097.1	0.103953	0.26404	0.166	0.083	1	EP_M_C	Not sig.
Taf1d	0.104309	0.874399	0.349	0.097	1	EP_M_C	Not sig.
Ipo7	0.104507	0.905141	0.267	0.056	1	EP_M_C	Not sig.
Cap1	0.10458	0.336201	0.137	0.028	1	EP_M_C	Not sig.
Erich3	0.104718	0.254602	0.218	0.111	1	EP_M_C	Not sig.
Rbms1	0.104891	1.34953	0.619	0.208	1	EP_M_C	Not sig.
Eif2b3	0.105038	0.260664	0.107	0.028	1	EP_M_C	Not sig.
Dnal1	0.105633	0.311137	0.14	0.056	1	EP_M_C	Not sig.
Mapkbp1	0.105803	-0.399287	0.137	0.097	1	EP_M_C	Not sig.
Vcl	0.10601	0.362065	0.349	0.125	1	EP_M_C	Not sig.
Dnah1	0.106024	-0.413244	0.189	0.139	1	EP_M_C	Not sig.
Svil	0.10648	0.393048	0.414	0.194	1	EP_M_C	Not sig.
AC097129.1	0.106951	-0.5253	0.14	0.097	1	EP_M_C	Not sig.
Atxn2l	0.106961	0.540359	0.195	0.042	1	EP_M_C	Not sig.
Vps50	0.107081	0.265568	0.173	0.056	1	EP_M_C	Not sig.
Xpo4	0.107586	0.777727	0.277	0.056	1	EP_M_C	Not sig.
ENSRNOG00000065867	0.108584	1.3478	0.3	0.042	1	EP_M_C	Not sig.
Rusc2	0.108991	-0.377548	0.137	0.097	1	EP_M_C	Not sig.
Copg2	0.109093	-0.253569	0.163	0.097	1	EP_M_C	Not sig.
Sema3e	0.109682	-0.676539	0.169	0.167	1	EP_M_C	Not sig.
Esf1	0.109903	0.471169	0.169	0.042	1	EP_M_C	Not sig.
Pfdn2	0.110094	0.680918	0.13	0.014	1	EP_M_C	Not sig.
Ntn1	0.110733	0.755445	0.117	0.014	1	EP_M_C	Not sig.
Znrf3	0.110843	0.259356	0.3	0.111	1	EP_M_C	Not sig.
Epb41l1	0.111225	0.381467	0.117	0.028	1	EP_M_C	Not sig.
Fam76b	0.111656	0.832923	0.27	0.056	1	EP_M_C	Not sig.
Rnf220	0.112254	0.676072	0.215	0.069	1	EP_M_C	Not sig.
Pawr	0.113215	0.561753	0.176	0.042	1	EP_M_C	Not sig.
Atp6v0d1	0.113329	-0.301487	0.117	0.069	1	EP_M_C	Not sig.
Kpnb1	0.113463	0.25796	0.215	0.069	1	EP_M_C	Not sig.
Rps24	0.11377	0.279369	0.117	0.028	1	EP_M_C	Not sig.
Slc22a17	0.113774	0.519314	0.134	0.028	1	EP_M_C	Not sig.
Ppib	0.114394	0.604598	0.127	0.014	1	EP_M_C	Not sig.
Dnpep	0.114674	0.50733	0.104	0.014	1	EP_M_C	Not sig.
Vwa3a	0.114685	-0.57087	0.241	0.181	1	EP_M_C	Not sig.
Lmntd1	0.114727	-0.289142	0.121	0.069	1	EP_M_C	Not sig.
Edrf1	0.11499	0.263685	0.137	0.042	1	EP_M_C	Not sig.
Nbn	0.115535	0.508001	0.134	0.028	1	EP_M_C	Not sig.
Prex2	0.115553	-0.26271	0.195	0.139	1	EP_M_C	Not sig.
Rad50	0.115768	0.687766	0.14	0.014	1	EP_M_C	Not sig.
Slc2a12	0.116297	0.334362	0.176	0.069	1	EP_M_C	Not sig.
Epb41l2	0.116605	0.386819	0.453	0.194	1	EP_M_C	Not sig.
Vta1	0.116605	0.388059	0.121	0.028	1	EP_M_C	Not sig.
Tspan4	0.116625	0.345205	0.121	0.028	1	EP_M_C	Not sig.
Gsap	0.116731	0.358086	0.124	0.028	1	EP_M_C	Not sig.
Tiparp	0.117	0.5776	0.127	0.014	1	EP_M_C	Not sig.
Sf3b2	0.117825	0.512645	0.137	0.028	1	EP_M_C	Not sig.
Zkscan8	0.118002	-0.257299	0.117	0.069	1	EP_M_C	Not sig.
Agtpbp1	0.118266	0.296733	0.195	0.056	1	EP_M_C	Not sig.
Lgmn	0.118282	0.652207	0.124	0.014	1	EP_M_C	Not sig.
Bzw1	0.118613	-0.748694	0.117	0.125	1	EP_M_C	Not sig.
Wdr45b	0.119567	0.504119	0.117	0.014	1	EP_M_C	Not sig.
Myo18a	0.119673	-0.384678	0.107	0.083	1	EP_M_C	Not sig.
Stk40	0.121003	0.382432	0.156	0.042	1	EP_M_C	Not sig.
B3galnt2	0.121013	0.271816	0.176	0.056	1	EP_M_C	Not sig.
Kif27	0.121233	-0.603672	0.166	0.125	1	EP_M_C	Not sig.
Ptgds	0.121497	0.916107	0.182	0.083	1	EP_M_C	Not sig.
Rnf213	0.121787	-0.441153	0.124	0.097	1	EP_M_C	Not sig.
Utp20	0.123047	0.451113	0.147	0.028	1	EP_M_C	Not sig.
Mov10	0.123677	0.55106	0.121	0.014	1	EP_M_C	Not sig.
Mad1l1	0.12394	0.374283	0.101	0.014	1	EP_M_C	Not sig.
ENSRNOG00000063871	0.123971	-0.266918	0.104	0.056	1	EP_M_C	Not sig.
Rac1	0.124079	-0.539981	0.117	0.069	1	EP_M_C	Not sig.
Jcad	0.12416	0.372823	0.199	0.069	1	EP_M_C	Not sig.
Entrep2	0.124352	-0.588729	0.208	0.222	1	EP_M_C	Not sig.
Bpnt2	0.124516	0.384333	0.173	0.042	1	EP_M_C	Not sig.
Nek5	0.124525	-0.301298	0.14	0.083	1	EP_M_C	Not sig.
Dync1i2	0.125222	0.446747	0.215	0.069	1	EP_M_C	Not sig.
Enpp3	0.125569	0.378538	0.192	0.056	1	EP_M_C	Not sig.
Cradd	0.125577	0.336069	0.176	0.056	1	EP_M_C	Not sig.
Ube3b	0.125587	0.513339	0.101	0.014	1	EP_M_C	Not sig.
Syne1	0.125803	-0.421565	0.443	0.528	1	EP_M_C	Not sig.
Wdr5	0.125892	0.328798	0.117	0.014	1	EP_M_C	Not sig.
Yaf2	0.126336	0.825871	0.228	0.042	1	EP_M_C	Not sig.
Dip2a	0.126655	-0.365497	0.101	0.069	1	EP_M_C	Not sig.
Maml2	0.126747	0.388116	0.658	0.306	1	EP_M_C	Not sig.
Tnpo1	0.126821	0.254838	0.349	0.139	1	EP_M_C	Not sig.
Ncapd3	0.127983	0.697084	0.137	0.014	1	EP_M_C	Not sig.
Helb	0.128267	0.573998	0.101	0.014	1	EP_M_C	Not sig.
Iffo1	0.128496	0.305342	0.143	0.042	1	EP_M_C	Not sig.
Polr3f	0.130556	0.25348	0.104	0.028	1	EP_M_C	Not sig.
Scd2	0.13164	-0.55608	0.166	0.139	1	EP_M_C	Not sig.
Hnrnpf	0.13207	0.596093	0.29	0.069	1	EP_M_C	Not sig.
Clasrp	0.132162	-0.27145	0.101	0.069	1	EP_M_C	Not sig.
ENSRNOG00000066774	0.132228	0.269535	0.101	0.028	1	EP_M_C	Not sig.
Cct4	0.13326	0.340306	0.228	0.069	1	EP_M_C	Not sig.
Morn3	0.133736	-0.405084	0.134	0.083	1	EP_M_C	Not sig.
ENSRNOG00000069775	0.13374	-0.591506	0.107	0.097	1	EP_M_C	Not sig.
Smchd1	0.134051	0.491551	0.29	0.083	1	EP_M_C	Not sig.
Uhrf2	0.13425	0.346538	0.332	0.139	1	EP_M_C	Not sig.
Klf6	0.135759	0.583203	0.15	0.028	1	EP_M_C	Not sig.
Rfwd3	0.13589	-0.325852	0.124	0.056	1	EP_M_C	Not sig.
Bend5	0.136032	-0.517178	0.332	0.444	1	EP_M_C	Not sig.
Oaz2	0.136385	-0.296935	0.121	0.069	1	EP_M_C	Not sig.
Ctr9	0.136607	0.561336	0.192	0.042	1	EP_M_C	Not sig.
Eny2	0.138582	-0.480275	0.101	0.069	1	EP_M_C	Not sig.
Ppp1cc	0.138703	0.496189	0.186	0.042	1	EP_M_C	Not sig.
Ttll4	0.139555	0.600614	0.13	0.014	1	EP_M_C	Not sig.
Siah1	0.139582	-0.333976	0.124	0.083	1	EP_M_C	Not sig.
Txndc5	0.140459	0.559539	0.14	0.028	1	EP_M_C	Not sig.
Anapc7	0.140582	0.580337	0.114	0.014	1	EP_M_C	Not sig.
Spats2l	0.14071	0.453489	0.121	0.014	1	EP_M_C	Not sig.
Rassf8	0.141525	0.597334	0.173	0.028	1	EP_M_C	Not sig.
Pabpc1	0.143808	0.561228	0.202	0.056	1	EP_M_C	Not sig.
Cryzl1	0.144911	-0.526217	0.121	0.097	1	EP_M_C	Not sig.
Nup58	0.144922	0.580264	0.215	0.042	1	EP_M_C	Not sig.
Gda	0.145061	0.876005	0.104	0.028	1	EP_M_C	Not sig.
Diaph3	0.145628	1.50295	0.293	0.042	1	EP_M_C	Not sig.
Ush2a	0.145875	-0.640135	0.137	0.111	1	EP_M_C	Not sig.
Ppp4c	0.14748	0.297535	0.104	0.028	1	EP_M_C	Not sig.
Itgb3bp	0.149628	0.659931	0.121	0.014	1	EP_M_C	Not sig.
Zfp91	0.149715	0.832565	0.205	0.028	1	EP_M_C	Not sig.
Hdlbp	0.150057	0.458692	0.472	0.194	1	EP_M_C	Not sig.
Rab21	0.150163	0.411518	0.121	0.028	1	EP_M_C	Not sig.
Npas2	0.150243	0.431211	0.169	0.056	1	EP_M_C	Not sig.
Mtcl1	0.150257	0.465384	0.14	0.028	1	EP_M_C	Not sig.
Pdia4	0.150385	0.263903	0.101	0.028	1	EP_M_C	Not sig.
Yy1	0.150833	0.397861	0.163	0.042	1	EP_M_C	Not sig.
Cemip2	0.151495	0.335294	0.238	0.083	1	EP_M_C	Not sig.
Ngly1	0.153729	0.698338	0.124	0.028	1	EP_M_C	Not sig.
Hnrnpa1	0.153768	0.568134	0.27	0.069	1	EP_M_C	Not sig.
Tnpo3	0.154398	0.796973	0.3	0.069	1	EP_M_C	Not sig.
Arhgef4	0.156269	-0.376925	0.153	0.097	1	EP_M_C	Not sig.
Wars2	0.15713	-0.33086	0.114	0.083	1	EP_M_C	Not sig.
Osgepl1	0.157236	0.433642	0.124	0.028	1	EP_M_C	Not sig.
Diaph1	0.157487	0.624591	0.28	0.069	1	EP_M_C	Not sig.
Zfp831	0.157698	-0.416239	0.114	0.083	1	EP_M_C	Not sig.
Rsph10b	0.157957	-0.674846	0.182	0.181	1	EP_M_C	Not sig.
Runx2	0.158347	0.983684	0.274	0.042	1	EP_M_C	Not sig.
Ywhag	0.158888	0.377801	0.166	0.042	1	EP_M_C	Not sig.
Hdac7	0.158898	0.517699	0.14	0.028	1	EP_M_C	Not sig.
Tango6	0.159621	-0.388658	0.107	0.069	1	EP_M_C	Not sig.
Anks1a	0.160376	0.614542	0.182	0.042	1	EP_M_C	Not sig.
Sdad1	0.160902	-0.286063	0.101	0.056	1	EP_M_C	Not sig.
Mtmr2	0.162389	0.283686	0.124	0.028	1	EP_M_C	Not sig.
Arl3	0.16378	-0.531491	0.14	0.111	1	EP_M_C	Not sig.
Atg4b	0.164105	0.361191	0.101	0.028	1	EP_M_C	Not sig.
Shroom2	0.164732	-0.513067	0.163	0.139	1	EP_M_C	Not sig.
Ifnar1	0.165024	0.387548	0.127	0.042	1	EP_M_C	Not sig.
Eps8	0.165496	0.406221	0.121	0.028	1	EP_M_C	Not sig.
Hipk3	0.165654	0.449227	0.192	0.056	1	EP_M_C	Not sig.
Nhs	0.166119	1.17892	0.248	0.028	1	EP_M_C	Not sig.
Kctd18	0.166556	0.429523	0.137	0.028	1	EP_M_C	Not sig.
Ankrd66	0.167161	0.297509	0.104	0.028	1	EP_M_C	Not sig.
Psma1	0.167318	0.510474	0.104	0.014	1	EP_M_C	Not sig.
Fstl4	0.167958	0.37755	0.143	0.056	1	EP_M_C	Not sig.
Ift43	0.168912	0.383676	0.156	0.028	1	EP_M_C	Not sig.
Tnfaip8	0.169222	0.284974	0.147	0.042	1	EP_M_C	Not sig.
Mitf	0.16924	0.664571	0.248	0.069	1	EP_M_C	Not sig.
Ezh2	0.169836	0.706645	0.231	0.056	1	EP_M_C	Not sig.
Tuba1b	0.169908	0.765584	0.182	0.042	1	EP_M_C	Not sig.
Adamts6	0.170152	0.964449	0.365	0.083	1	EP_M_C	Not sig.
Map4	0.170202	1.01841	0.528	0.153	1	EP_M_C	Not sig.
Ccni	0.170245	0.43798	0.182	0.056	1	EP_M_C	Not sig.
Ubb	0.170528	0.329209	0.117	0.042	1	EP_M_C	Not sig.
Rpgrip1l	0.170646	-0.282525	0.339	0.264	1	EP_M_C	Not sig.
Mark1	0.171612	-0.348064	0.156	0.097	1	EP_M_C	Not sig.
Pde8a	0.172001	0.466986	0.153	0.056	1	EP_M_C	Not sig.
Map1b	0.172221	0.407882	0.427	0.181	1	EP_M_C	Not sig.
Cep85	0.172786	0.564671	0.16	0.028	1	EP_M_C	Not sig.
Wdr59	0.173234	0.280218	0.137	0.042	1	EP_M_C	Not sig.
Gclc	0.173862	0.319727	0.228	0.083	1	EP_M_C	Not sig.
Fundc2	0.174404	-0.427248	0.104	0.097	1	EP_M_C	Not sig.
Chuk	0.174684	0.372429	0.235	0.069	1	EP_M_C	Not sig.
Pum3	0.174715	0.328456	0.134	0.028	1	EP_M_C	Not sig.
Sh3pxd2a	0.174966	0.460998	0.228	0.056	1	EP_M_C	Not sig.
Crppa	0.175626	0.285007	0.13	0.042	1	EP_M_C	Not sig.
Scp2	0.176142	-0.266252	0.16	0.125	1	EP_M_C	Not sig.
Rsrc1	0.176338	0.394367	0.316	0.111	1	EP_M_C	Not sig.
Kif15	0.17662	0.362663	0.134	0.028	1	EP_M_C	Not sig.
Gpc3	0.178517	0.396105	0.215	0.083	1	EP_M_C	Not sig.
Map2k1	0.178609	0.433022	0.228	0.069	1	EP_M_C	Not sig.
P2ry4	0.179403	-0.364872	0.101	0.069	1	EP_M_C	Not sig.
ENSRNOG00000062722	0.180061	-0.41125	0.15	0.111	1	EP_M_C	Not sig.
Arhgap44	0.180291	-0.270211	0.111	0.069	1	EP_M_C	Not sig.
Mlh1	0.181818	0.396174	0.107	0.014	1	EP_M_C	Not sig.
Lig1	0.182171	0.405117	0.127	0.028	1	EP_M_C	Not sig.
Arhgef40	0.182943	0.65159	0.215	0.056	1	EP_M_C	Not sig.
Mtf1	0.183069	0.57651	0.107	0.014	1	EP_M_C	Not sig.
Zwint	0.183873	-0.401408	0.127	0.097	1	EP_M_C	Not sig.
Foxred1	0.18391	0.398059	0.121	0.028	1	EP_M_C	Not sig.
Ermard	0.186293	0.496922	0.107	0.014	1	EP_M_C	Not sig.
Nop58	0.186827	0.486453	0.303	0.097	1	EP_M_C	Not sig.
Klf3	0.186901	-0.39541	0.101	0.083	1	EP_M_C	Not sig.
Med26	0.187082	-0.309197	0.107	0.056	1	EP_M_C	Not sig.
Tbc1d2b	0.187114	0.415107	0.179	0.056	1	EP_M_C	Not sig.
Smap1	0.187596	0.778234	0.218	0.042	1	EP_M_C	Not sig.
Dnah6	0.187598	-0.710757	0.254	0.292	1	EP_M_C	Not sig.
Tbc1d22a	0.188495	0.781824	0.195	0.042	1	EP_M_C	Not sig.
AABR07021536.1	0.188671	-0.703342	0.147	0.194	1	EP_M_C	Not sig.
Zup1	0.188695	0.518506	0.117	0.014	1	EP_M_C	Not sig.
Cpeb2	0.19011	-0.265234	0.215	0.139	1	EP_M_C	Not sig.
Mlc1	0.190857	0.376868	0.143	0.056	1	EP_M_C	Not sig.
Pycr3	0.190907	0.305968	0.127	0.028	1	EP_M_C	Not sig.
Slc30a7	0.194112	0.552698	0.147	0.028	1	EP_M_C	Not sig.
Vangl1	0.195205	-0.421549	0.101	0.069	1	EP_M_C	Not sig.
Lars2	0.195931	0.348071	0.114	0.042	1	EP_M_C	Not sig.
Tbk1	0.196289	0.304504	0.143	0.042	1	EP_M_C	Not sig.
Phactr2	0.197959	0.627592	0.228	0.056	1	EP_M_C	Not sig.
Kdelr2	0.198442	0.653976	0.16	0.028	1	EP_M_C	Not sig.
Lyrm4	0.198499	0.390066	0.16	0.042	1	EP_M_C	Not sig.
Hdgfl3	0.198531	0.278614	0.235	0.083	1	EP_M_C	Not sig.
Dnajc10	0.200205	0.519629	0.231	0.056	1	EP_M_C	Not sig.
Optn	0.200319	0.436509	0.127	0.028	1	EP_M_C	Not sig.
Cdh6	0.201461	0.482142	0.169	0.056	1	EP_M_C	Not sig.
Ankrd27	0.201819	-0.251156	0.137	0.069	1	EP_M_C	Not sig.
Cfap100	0.202274	-0.320965	0.212	0.153	1	EP_M_C	Not sig.
Patl1	0.202814	-0.630059	0.107	0.111	1	EP_M_C	Not sig.
Hs6st2	0.203746	0.424902	0.186	0.069	1	EP_M_C	Not sig.
Foxo3	0.205696	0.42099	0.163	0.056	1	EP_M_C	Not sig.
Hspbap1	0.206223	0.257116	0.107	0.028	1	EP_M_C	Not sig.
Ppp1r12c	0.207736	0.567172	0.114	0.014	1	EP_M_C	Not sig.
Rps3	0.209341	0.383122	0.107	0.028	1	EP_M_C	Not sig.
Bmp5	0.209879	0.255919	0.114	0.042	1	EP_M_C	Not sig.
Zfp800	0.210283	0.476014	0.104	0.014	1	EP_M_C	Not sig.
Slc16a2	0.210424	0.628749	0.104	0.028	1	EP_M_C	Not sig.
Sgo2	0.2122	0.622029	0.114	0.014	1	EP_M_C	Not sig.
Trmt11	0.212871	0.574532	0.101	0.014	1	EP_M_C	Not sig.
Cfap46	0.213301	0.367052	0.228	0.153	1	EP_M_C	Not sig.
Galc	0.21361	0.376073	0.107	0.028	1	EP_M_C	Not sig.
ENSRNOG00000065902	0.213879	0.792403	0.143	0.028	1	EP_M_C	Not sig.
Ctsh	0.21429	0.362904	0.107	0.028	1	EP_M_C	Not sig.
Bcl2l1	0.215621	0.381635	0.205	0.069	1	EP_M_C	Not sig.
Slc25a13	0.21652	0.316208	0.182	0.056	1	EP_M_C	Not sig.
Adar	0.216887	0.564528	0.179	0.042	1	EP_M_C	Not sig.
Acsl3	0.219128	0.579943	0.137	0.028	1	EP_M_C	Not sig.
Brk1	0.221123	0.42162	0.117	0.028	1	EP_M_C	Not sig.
Ythdf1	0.221719	-0.266449	0.117	0.069	1	EP_M_C	Not sig.
Tmem68	0.221756	0.315427	0.121	0.028	1	EP_M_C	Not sig.
Iqub	0.222422	-0.283323	0.218	0.167	1	EP_M_C	Not sig.
Ccm2	0.222579	0.547289	0.104	0.014	1	EP_M_C	Not sig.
Brd7	0.222904	0.539662	0.225	0.056	1	EP_M_C	Not sig.
Terf1	0.222915	0.575411	0.179	0.042	1	EP_M_C	Not sig.
Otud5	0.222917	-0.434078	0.107	0.083	1	EP_M_C	Not sig.
Stimate	0.223749	-0.255699	0.121	0.056	1	EP_M_C	Not sig.
Glt8d1	0.225237	0.288805	0.14	0.056	1	EP_M_C	Not sig.
Atl2	0.225658	0.436605	0.124	0.028	1	EP_M_C	Not sig.
Creld1	0.225897	0.424986	0.104	0.028	1	EP_M_C	Not sig.
Nr6a1	0.230587	0.349462	0.156	0.042	1	EP_M_C	Not sig.
Pfkfb3	0.231091	0.423311	0.166	0.056	1	EP_M_C	Not sig.
Tbx19	0.23176	0.341865	0.124	0.042	1	EP_M_C	Not sig.
Hnrnpd	0.232607	0.364074	0.241	0.083	1	EP_M_C	Not sig.
Washc5	0.23262	0.396366	0.117	0.028	1	EP_M_C	Not sig.
Pds5b	0.235131	0.578592	0.215	0.056	1	EP_M_C	Not sig.
Rmnd1	0.236531	0.436522	0.117	0.028	1	EP_M_C	Not sig.
Thoc1	0.238616	0.409028	0.14	0.028	1	EP_M_C	Not sig.
Rcbtb2	0.240176	0.42802	0.114	0.028	1	EP_M_C	Not sig.
RGD1304624	0.240543	0.404507	0.14	0.028	1	EP_M_C	Not sig.
AABR07071244.1	0.240745	0.612191	0.143	0.028	1	EP_M_C	Not sig.
Plce1	0.241678	-0.289999	0.179	0.139	1	EP_M_C	Not sig.
Dag1	0.242563	0.53573	0.264	0.069	1	EP_M_C	Not sig.
Slc38a3	0.242584	-0.784719	0.107	0.097	1	EP_M_C	Not sig.
Tmem167a	0.242806	0.301734	0.124	0.028	1	EP_M_C	Not sig.
Grb10	0.244035	-0.368941	0.212	0.181	1	EP_M_C	Not sig.
Ubap2	0.251344	0.745407	0.319	0.069	1	EP_M_C	Not sig.
Tmcc3	0.251583	-0.359023	0.277	0.25	1	EP_M_C	Not sig.
Msl3	0.251737	0.277849	0.117	0.042	1	EP_M_C	Not sig.
RGD1306556	0.254221	-0.358393	0.111	0.083	1	EP_M_C	Not sig.
P2rx6	0.257647	-0.831016	0.163	0.167	1	EP_M_C	Not sig.
AABR07063281.1	0.258697	0.254587	0.107	0.028	1	EP_M_C	Not sig.
Rgl3	0.258809	-0.484484	0.101	0.083	1	EP_M_C	Not sig.
Ptprk	0.259133	0.282627	0.205	0.083	1	EP_M_C	Not sig.
Ranbp3	0.259787	0.302521	0.104	0.028	1	EP_M_C	Not sig.
Oaz1	0.260671	0.335992	0.121	0.028	1	EP_M_C	Not sig.
Pcdh19	0.26153	0.551901	0.111	0.028	1	EP_M_C	Not sig.
Kndc1	0.263509	-0.402235	0.107	0.097	1	EP_M_C	Not sig.
Cdv3	0.264329	0.764696	0.225	0.056	1	EP_M_C	Not sig.
Nom1	0.266549	0.309318	0.13	0.042	1	EP_M_C	Not sig.
Ammecr1l	0.266615	0.807552	0.195	0.042	1	EP_M_C	Not sig.
Dpy19l4	0.268585	0.342446	0.111	0.028	1	EP_M_C	Not sig.
Qser1	0.269459	0.339138	0.322	0.111	1	EP_M_C	Not sig.
Psmd12	0.270701	-0.365688	0.134	0.097	1	EP_M_C	Not sig.
Maml3	0.275329	0.64997	0.375	0.153	1	EP_M_C	Not sig.
Prkacb	0.277461	0.645293	0.228	0.069	1	EP_M_C	Not sig.
Rabl6	0.279293	-0.327484	0.127	0.083	1	EP_M_C	Not sig.
Pde10a	0.279851	-0.527635	0.215	0.236	1	EP_M_C	Not sig.
Tf	0.280204	0.762553	0.107	0.028	1	EP_M_C	Not sig.
Phc2	0.280999	0.54865	0.29	0.083	1	EP_M_C	Not sig.
Plcl2	0.281901	-0.391447	0.107	0.097	1	EP_M_C	Not sig.
Fam102b	0.283267	0.279359	0.156	0.069	1	EP_M_C	Not sig.
Ubr7	0.287711	0.481697	0.137	0.028	1	EP_M_C	Not sig.
AABR07031480.1	0.288959	0.37819	0.124	0.028	1	EP_M_C	Not sig.
Wbp1l	0.290394	0.655302	0.28	0.097	1	EP_M_C	Not sig.
Fmn2	0.291778	-0.368565	0.29	0.319	1	EP_M_C	Not sig.
Jak2	0.292094	0.441115	0.251	0.097	1	EP_M_C	Not sig.
Caps2	0.292173	-0.257175	0.107	0.056	1	EP_M_C	Not sig.
Fam228b	0.292512	-0.644501	0.101	0.097	1	EP_M_C	Not sig.
Ufsp2	0.294454	-0.491405	0.111	0.097	1	EP_M_C	Not sig.
Rap1gds1	0.297197	0.734762	0.332	0.097	1	EP_M_C	Not sig.
Lman2	0.299793	-0.296388	0.101	0.056	1	EP_M_C	Not sig.
Mdh1b	0.300444	-0.318338	0.147	0.097	1	EP_M_C	Not sig.
Timm23	0.30611	0.477588	0.127	0.028	1	EP_M_C	Not sig.
Macroh2a1	0.307735	0.344438	0.192	0.056	1	EP_M_C	Not sig.
Nt5e	0.312414	0.260296	0.107	0.042	1	EP_M_C	Not sig.
Ppp2r5e	0.314555	0.511206	0.303	0.097	1	EP_M_C	Not sig.
Ercc8	0.31566	0.253083	0.124	0.028	1	EP_M_C	Not sig.
Apbb2	0.318002	0.720741	0.55	0.222	1	EP_M_C	Not sig.
LOC102551788	0.320797	-0.51896	0.101	0.097	1	EP_M_C	Not sig.
RGD1561327	0.329538	-0.459011	0.238	0.306	1	EP_M_C	Not sig.
Erp44	0.337317	0.489763	0.189	0.056	1	EP_M_C	Not sig.
E2f4	0.339176	0.347865	0.107	0.028	1	EP_M_C	Not sig.
Zfp958	0.340432	0.506603	0.104	0.014	1	EP_M_C	Not sig.
Ankh	0.341261	0.905128	0.336	0.111	1	EP_M_C	Not sig.
Msi2	0.348965	0.398575	0.775	0.486	1	EP_M_C	Not sig.
Greb1l	0.353237	-0.385003	0.114	0.083	1	EP_M_C	Not sig.
Rab12	0.357058	0.618138	0.121	0.028	1	EP_M_C	Not sig.
Unc5c	0.357745	-0.423691	0.199	0.208	1	EP_M_C	Not sig.
Piezo2	0.362301	0.484654	0.117	0.028	1	EP_M_C	Not sig.
Pde8b	0.363547	-0.586512	0.15	0.167	1	EP_M_C	Not sig.
Rapgef1	0.367739	0.675713	0.147	0.028	1	EP_M_C	Not sig.
Cabcoco1	0.369636	-0.489341	0.283	0.278	1	EP_M_C	Not sig.
Krit1	0.369707	0.36544	0.153	0.056	1	EP_M_C	Not sig.
Cep95	0.375911	0.341526	0.143	0.042	1	EP_M_C	Not sig.
Aox1	0.378587	0.321288	0.15	0.069	1	EP_M_C	Not sig.
Tnr	0.380297	0.709689	0.111	0.028	1	EP_M_C	Not sig.
Adamtsl1	0.380727	0.716015	0.143	0.042	1	EP_M_C	Not sig.
Atl1	0.384134	-0.365044	0.117	0.083	1	EP_M_C	Not sig.
Adam12	0.386306	1.6349	0.371	0.069	1	EP_M_C	Not sig.
Plekha8	0.397193	0.456628	0.107	0.014	1	EP_M_C	Not sig.
Frmpd2	0.408707	-0.31609	0.195	0.153	1	EP_M_C	Not sig.
Rfx4	0.408709	-0.362329	0.111	0.083	1	EP_M_C	Not sig.
Ptprn	0.419892	0.553295	0.117	0.028	1	EP_M_C	Not sig.
Ttll9	0.423203	0.258964	0.156	0.069	1	EP_M_C	Not sig.
Pfdn1	0.432703	0.315697	0.147	0.056	1	EP_M_C	Not sig.
Tent4b	0.43283	0.538619	0.147	0.042	1	EP_M_C	Not sig.
Stt3a	0.438493	0.368283	0.163	0.056	1	EP_M_C	Not sig.
Cs	0.439597	0.298469	0.15	0.056	1	EP_M_C	Not sig.
Tmem30a	0.4512	0.322816	0.169	0.056	1	EP_M_C	Not sig.
Dmc1	0.452973	-0.636507	0.192	0.167	1	EP_M_C	Not sig.
Wwc1	0.453317	-0.451555	0.225	0.236	1	EP_M_C	Not sig.
ENSRNOG00000054475	0.456879	-0.329029	0.283	0.347	1	EP_M_C	Not sig.
Actb	0.463687	0.594785	0.296	0.111	1	EP_M_C	Not sig.
Sulf2	0.468736	-0.499429	0.169	0.153	1	EP_M_C	Not sig.
Clcn7	0.483279	0.464996	0.117	0.028	1	EP_M_C	Not sig.
Timm9	0.487387	0.502948	0.147	0.042	1	EP_M_C	Not sig.
Ocrl	0.491205	0.384699	0.117	0.028	1	EP_M_C	Not sig.
Runx1t1	0.496056	0.469733	0.166	0.069	1	EP_M_C	Not sig.
Cfap69	0.513806	-0.342307	0.407	0.375	1	EP_M_C	Not sig.
Spata5	0.514877	0.529426	0.261	0.083	1	EP_M_C	Not sig.
Sox6	0.515801	-0.336204	0.241	0.25	1	EP_M_C	Not sig.
T2	0.519287	-0.302915	0.218	0.208	1	EP_M_C	Not sig.
Dnah7	0.519778	-0.736323	0.231	0.25	1	EP_M_C	Not sig.
Arhgap22	0.522467	0.784835	0.244	0.056	1	EP_M_C	Not sig.
Fbxo36	0.523175	-0.45175	0.121	0.097	1	EP_M_C	Not sig.
Slc39a9	0.524077	0.253722	0.13	0.042	1	EP_M_C	Not sig.
Gcn1	0.53539	0.41862	0.15	0.042	1	EP_M_C	Not sig.
Nav1	0.550693	1.10062	0.352	0.083	1	EP_M_C	Not sig.
Coro1c	0.551339	0.34123	0.13	0.042	1	EP_M_C	Not sig.
Rnf20	0.562819	0.276467	0.124	0.042	1	EP_M_C	Not sig.
Hydin	0.564175	-0.506058	0.283	0.347	1	EP_M_C	Not sig.
Ptprz1	0.564738	0.296917	0.215	0.125	1	EP_M_C	Not sig.
Gfod1	0.570054	0.284209	0.101	0.028	1	EP_M_C	Not sig.
ENSRNOG00000069652	0.570518	-0.771105	0.098	0.111	1	EP_M_C	Not sig.
Rgs22	0.578057	-0.613021	0.28	0.333	1	EP_M_C	Not sig.
Nipal2	0.581483	0.288463	0.13	0.069	1	EP_M_C	Not sig.
Matn2	0.584785	0.445284	0.156	0.069	1	EP_M_C	Not sig.
Arhgap18	0.58643	-0.341215	0.244	0.208	1	EP_M_C	Not sig.
Smc4	0.588216	0.538022	0.195	0.042	1	EP_M_C	Not sig.
Cbl	0.599297	1.03728	0.199	0.069	1	EP_M_C	Not sig.
Plekhg3	0.603417	0.294025	0.127	0.056	1	EP_M_C	Not sig.
Boc	0.604097	0.365324	0.345	0.208	1	EP_M_C	Not sig.
Auts2l1	0.604664	0.257451	0.782	0.556	1	EP_M_C	Not sig.
Peli1	0.605704	0.514644	0.166	0.042	1	EP_M_C	Not sig.
Marchf10	0.607458	-0.479022	0.114	0.111	1	EP_M_C	Not sig.
Dchs2	0.636381	-0.343866	0.166	0.153	1	EP_M_C	Not sig.
Peak1	0.644654	0.559776	0.44	0.222	1	EP_M_C	Not sig.
Morc2	0.653093	0.370573	0.143	0.042	1	EP_M_C	Not sig.
Vwa5b1	0.665269	-0.726333	0.088	0.111	1	EP_M_C	Not sig.
Selenoi	0.668688	0.326746	0.101	0.028	1	EP_M_C	Not sig.
Fmn1	0.694842	0.351887	0.13	0.042	1	EP_M_C	Not sig.
Nmt1	0.696872	0.319796	0.15	0.042	1	EP_M_C	Not sig.
Hectd2	0.701151	0.542129	0.235	0.083	1	EP_M_C	Not sig.
Cfap43	0.725748	-0.810617	0.231	0.25	1	EP_M_C	Not sig.
Col27a1	0.734117	-0.308137	0.137	0.097	1	EP_M_C	Not sig.
ENSRNOG00000065308	0.762332	0.251309	0.104	0.042	1	EP_M_C	Not sig.
Lama3	0.77665	-0.307852	0.186	0.167	1	EP_M_C	Not sig.
Ccdc187	0.787308	-0.423938	0.114	0.097	1	EP_M_C	Not sig.
Ccdc30	0.817135	-0.251354	0.368	0.347	1	EP_M_C	Not sig.
Smc2	0.820501	0.429251	0.121	0.028	1	EP_M_C	Not sig.
Pde6h	0.837967	-0.653415	0.127	0.125	1	EP_M_C	Not sig.
Ephb1	0.922574	0.363201	0.101	0.042	1	EP_M_C	Not sig.
Fbxo38	0.931182	0.305607	0.137	0.056	1	EP_M_C	Not sig.
Sgcd	0.933411	0.314769	0.117	0.056	1	EP_M_C	Not sig.
Ccdc82	0.943207	0.360466	0.134	0.056	1	EP_M_C	Not sig.
Ccdc162	0.960021	-0.446453	0.27	0.361	1	EP_M_C	Not sig.
Pik3c2g	0.974474	-0.744126	0.114	0.153	1	EP_M_C	Not sig.
Dnah12	0.983164	-0.459357	0.277	0.361	1	EP_M_C	Not sig.
Rgs5	8.01368e-26	-2.5993	0.147	0.769	1.80372e-21	VASC	DOWN p_val_adj & log2(FC)
ENSRNOG00000068307	6.93513e-23	-2.31738	0.733	0.923	1.56096e-18	VASC	DOWN p_val_adj & log2(FC)
Nkain2	2.08353e-19	-2.72087	0.023	0.492	4.6896e-15	VASC	DOWN p_val_adj & log2(FC)
Cadm2	7.54994e-18	-2.76729	0.039	0.492	1.69934e-13	VASC	DOWN p_val_adj & log2(FC)
AABR07006724.1	1.56397e-16	-1.6488	0.174	0.662	3.52019e-12	VASC	DOWN p_val_adj & log2(FC)
Lsamp	3.69554e-16	-2.93591	0.027	0.446	8.31792e-12	VASC	DOWN p_val_adj & log2(FC)
Atp13a5	7.8299e-16	-2.36518	0.062	0.492	1.76235e-11	VASC	DOWN p_val_adj & log2(FC)
Kcnip4	1.20556e-15	-3.19216	0.023	0.415	2.71348e-11	VASC	DOWN p_val_adj & log2(FC)
Cxcl12	3.44904e-15	-1.88013	0.26	0.754	7.7631e-11	VASC	DOWN p_val_adj & log2(FC)
Bsg	3.67886e-15	-1.56571	0.407	0.862	8.28038e-11	VASC	DOWN p_val_adj & log2(FC)
Dlg2	5.65248e-15	-3.25204	0.035	0.415	1.27226e-10	VASC	DOWN p_val_adj & log2(FC)
Ptprd	6.77994e-15	-2.77501	0.101	0.523	1.52603e-10	VASC	DOWN p_val_adj & log2(FC)
Nrxn3	3.04699e-14	-2.10011	0.07	0.508	6.85817e-10	VASC	DOWN p_val_adj & log2(FC)
Plcl1	9.26485e-14	-2.21305	0.171	0.615	2.08533e-09	VASC	DOWN p_val_adj & log2(FC)
Lrmda	1.58552e-13	2.55481	0.733	0.231	3.56869e-09	VASC	UP p_val_adj & log2(FC)
Entpd1	3.65343e-13	2.52347	0.566	0.077	8.22313e-09	VASC	UP p_val_adj & log2(FC)
Vwf	4.90569e-13	2.16071	0.806	0.4	1.10417e-08	VASC	UP p_val_adj & log2(FC)
Spock2	5.71606e-13	-1.57915	0.264	0.723	1.28657e-08	VASC	DOWN p_val_adj & log2(FC)
Col4a3	9.72898e-13	-2.04827	0.105	0.508	2.1898e-08	VASC	DOWN p_val_adj & log2(FC)
Zfp521	1.0656e-12	2.97713	0.612	0.123	2.39845e-08	VASC	UP p_val_adj & log2(FC)
Nrg1	2.35597e-12	-2.4339	0.004	0.262	5.30283e-08	VASC	DOWN p_val_adj & log2(FC)
Ctnna2	2.81471e-12	-2.35873	0.039	0.385	6.33535e-08	VASC	DOWN p_val_adj & log2(FC)
Opcml	2.82079e-12	-2.23558	0.023	0.338	6.34904e-08	VASC	DOWN p_val_adj & log2(FC)
RGD1561327	6.28137e-12	-1.74776	0.016	0.292	1.41381e-07	VASC	DOWN p_val_adj & log2(FC)
ENSRNOG00000069588	1.07673e-11	-1.85813	0.023	0.323	2.4235e-07	VASC	DOWN p_val_adj & log2(FC)
Nrxn1	1.57852e-11	-2.78071	0.039	0.369	3.55293e-07	VASC	DOWN p_val_adj & log2(FC)
Dpp10	1.72731e-11	-3.13891	0.035	0.354	3.88783e-07	VASC	DOWN p_val_adj & log2(FC)
Ptn	1.91267e-11	-2.03546	0.143	0.538	4.30503e-07	VASC	DOWN p_val_adj & log2(FC)
Slit3	2.19092e-11	-2.08141	0.074	0.415	4.93133e-07	VASC	DOWN p_val_adj & log2(FC)
Rbfox1	2.54297e-11	-3.01658	0.035	0.323	5.72373e-07	VASC	DOWN p_val_adj & log2(FC)
Pcdh9	3.0727e-11	-2.5704	0.081	0.462	6.91603e-07	VASC	DOWN p_val_adj & log2(FC)
Gucy1a2	3.12879e-11	-1.45948	0.143	0.492	7.04228e-07	VASC	DOWN p_val_adj & log2(FC)
Syne1	3.67371e-11	-1.38795	0.609	0.831	8.26879e-07	VASC	DOWN p_val_adj & log2(FC)
Il1rapl2	3.67521e-11	-1.61106	0	0.2	8.27216e-07	VASC	DOWN p_val_adj & log2(FC)
Grm5	4.84353e-11	-2.34224	0.023	0.308	1.09018e-06	VASC	DOWN p_val_adj & log2(FC)
Nalf1	5.28491e-11	-2.06314	0.031	0.338	1.18953e-06	VASC	DOWN p_val_adj & log2(FC)
Fgf14	5.50227e-11	-2.32196	0.035	0.354	1.23845e-06	VASC	DOWN p_val_adj & log2(FC)
Syt1	9.5421e-11	-1.98131	0.043	0.338	2.14774e-06	VASC	DOWN p_val_adj & log2(FC)
Lrrc7	1.02191e-10	-1.93123	0.066	0.4	2.30012e-06	VASC	DOWN p_val_adj & log2(FC)
Adgrb3	2.00814e-10	-2.17718	0.035	0.338	4.51992e-06	VASC	DOWN p_val_adj & log2(FC)
Apold1	2.07896e-10	-2.16746	0.147	0.492	4.67932e-06	VASC	DOWN p_val_adj & log2(FC)
Cntnap2	2.87541e-10	-2.15247	0.019	0.262	6.47198e-06	VASC	DOWN p_val_adj & log2(FC)
Nav3	3.10551e-10	-1.64442	0.066	0.4	6.98988e-06	VASC	DOWN p_val_adj & log2(FC)
Lrp1b	3.82333e-10	-2.28181	0.043	0.354	8.60556e-06	VASC	DOWN p_val_adj & log2(FC)
Rgs3	4.26733e-10	2.02007	0.45	0.046	9.6049e-06	VASC	UP p_val_adj & log2(FC)
Cdh12	4.81416e-10	-1.90295	0.012	0.262	1.08357e-05	VASC	DOWN p_val_adj & log2(FC)
Gabrb1	5.51437e-10	-2.03456	0.019	0.277	1.24117e-05	VASC	DOWN p_val_adj & log2(FC)
Ano4	5.60204e-10	-1.89419	0.039	0.323	1.26091e-05	VASC	DOWN p_val_adj & log2(FC)
ENSRNOG00000070508	6.57597e-10	-1.82597	0.004	0.2	1.48012e-05	VASC	DOWN p_val_adj & log2(FC)
Nrg3	1.48621e-09	-2.19886	0.043	0.323	3.34516e-05	VASC	DOWN p_val_adj & log2(FC)
Grik2	1.49755e-09	-2.01467	0.039	0.323	3.37069e-05	VASC	DOWN p_val_adj & log2(FC)
Atp1a2	1.93116e-09	-2.16533	0.058	0.338	4.34666e-05	VASC	DOWN p_val_adj & log2(FC)
Klf2	1.95125e-09	-1.57501	0.264	0.646	4.39186e-05	VASC	DOWN p_val_adj & log2(FC)
Cntn5	2.15864e-09	-1.92162	0.016	0.246	4.85867e-05	VASC	DOWN p_val_adj & log2(FC)
Tenm2	2.93238e-09	-2.06874	0.012	0.215	6.60019e-05	VASC	DOWN p_val_adj & log2(FC)
Mecom	3.3161e-09	1.46646	0.93	0.677	7.46389e-05	VASC	UP p_val_adj & log2(FC)
Slc35f4	3.35611e-09	-0.978568	0	0.138	7.55394e-05	VASC	DOWN p_val_adj & log2(FC)
Dcc	3.67864e-09	-1.9193	0.016	0.246	8.27988e-05	VASC	DOWN p_val_adj & log2(FC)
Hs6st3	4.78378e-09	-1.4143	0	0.154	0.000107673	VASC	DOWN p_val_adj & log2(FC)
Akap2	5.43506e-09	-1.2424	0.442	0.785	0.000122332	VASC	DOWN p_val_adj & log2(FC)
Erc2	6.17154e-09	-1.68367	0.023	0.246	0.000138909	VASC	DOWN p_val_adj & log2(FC)
Hspg2	6.23307e-09	2.00936	0.488	0.108	0.000140294	VASC	UP p_val_adj & log2(FC)
Pawr	6.26108e-09	2.14124	0.38	0.031	0.000140925	VASC	UP p_val_adj & log2(FC)
Itm2a	8.95813e-09	-1.11928	0.291	0.646	0.00020163	VASC	DOWN p_val_adj & log2(FC)
Adamts9	1.07664e-08	1.96607	0.686	0.323	0.000242329	VASC	UP p_val_adj & log2(FC)
Sgcz	1.83537e-08	-2.06266	0.039	0.308	0.000413106	VASC	DOWN p_val_adj & log2(FC)
Csmd1	1.83634e-08	-2.29407	0.058	0.338	0.000413323	VASC	DOWN p_val_adj & log2(FC)
Plxdc2	1.85485e-08	-1.80686	0.112	0.415	0.00041749	VASC	DOWN p_val_adj & log2(FC)
Lrrtm4	2.08227e-08	-2.35855	0.035	0.277	0.000468677	VASC	DOWN p_val_adj & log2(FC)
Gria4	2.56571e-08	-1.53436	0.016	0.215	0.000577491	VASC	DOWN p_val_adj & log2(FC)
Grin2b	2.81157e-08	-1.60693	0.016	0.215	0.000632829	VASC	DOWN p_val_adj & log2(FC)
Tenm3	2.86055e-08	-2.21357	0.012	0.2	0.000643854	VASC	DOWN p_val_adj & log2(FC)
Rora	2.86475e-08	-1.60756	0.26	0.569	0.000644799	VASC	DOWN p_val_adj & log2(FC)
Il1r1	2.99377e-08	3.30893	0.527	0.138	0.000673837	VASC	UP p_val_adj & log2(FC)
Grm3	3.12891e-08	-1.83023	0.043	0.308	0.000704256	VASC	DOWN p_val_adj & log2(FC)
Il6st	3.39779e-08	2.08604	0.484	0.108	0.000764775	VASC	UP p_val_adj & log2(FC)
Dlgap2	3.64447e-08	-1.75023	0.012	0.185	0.000820297	VASC	DOWN p_val_adj & log2(FC)
Tafa2	3.71601e-08	-0.900824	0	0.123	0.0008364	VASC	DOWN p_val_adj & log2(FC)
Atp8b1	4.42544e-08	1.79076	0.252	0	0.000996077	VASC	UP p_val_adj & log2(FC)
Abcc9	4.60003e-08	-0.940737	0.174	0.446	0.00103538	VASC	DOWN p_val_adj & log2(FC)
Rnf150	4.63998e-08	-1.35915	0.012	0.2	0.00104437	VASC	DOWN p_val_adj & log2(FC)
Col4a1	4.84595e-08	1.55791	0.698	0.508	0.00109073	VASC	UP p_val_adj & log2(FC)
Kctd16	6.3027e-08	-1.4051	0.019	0.231	0.00141861	VASC	DOWN p_val_adj & log2(FC)
Adam23	6.75274e-08	-1.00753	0	0.123	0.00151991	VASC	DOWN p_val_adj & log2(FC)
ENSRNOG00000067998	8.08321e-08	-1.56228	0.027	0.246	0.00181937	VASC	DOWN p_val_adj & log2(FC)
Cert1	8.24694e-08	-1.45138	0.403	0.723	0.00185622	VASC	DOWN p_val_adj & log2(FC)
Pde4d	8.69573e-08	1.57462	0.791	0.431	0.00195724	VASC	UP p_val_adj & log2(FC)
Slc4a10	9.82465e-08	-1.12091	0.016	0.2	0.00221133	VASC	DOWN p_val_adj & log2(FC)
Dlc1	1.02557e-07	-1.21409	0.415	0.723	0.00230835	VASC	DOWN p_val_adj & log2(FC)
Macf1	1.05766e-07	-0.818097	0.783	0.954	0.00238058	VASC	DOWN p_val_adj & log2(FC)
Robo2	1.0957e-07	-1.56597	0.047	0.292	0.00246619	VASC	DOWN p_val_adj & log2(FC)
Ivns1abp	1.12863e-07	-1.6001	0.109	0.415	0.00254033	VASC	DOWN p_val_adj & log2(FC)
Erbb4	1.14193e-07	-1.12476	0.008	0.185	0.00257025	VASC	DOWN p_val_adj & log2(FC)
Fam171a1	1.18e-07	2.00951	0.384	0.046	0.00265595	VASC	UP p_val_adj & log2(FC)
Mdga2	1.25975e-07	-1.88011	0.074	0.354	0.00283545	VASC	DOWN p_val_adj & log2(FC)
Egfem1	1.4687e-07	-1.3291	0.016	0.2	0.00330576	VASC	DOWN p_val_adj & log2(FC)
Dok6	1.53752e-07	-1.51605	0.012	0.2	0.00346066	VASC	DOWN p_val_adj & log2(FC)
Cdh10	1.64631e-07	-0.707315	0	0.108	0.00370552	VASC	DOWN p_val_adj & log2(FC)
Edn1	1.64807e-07	2.0254	0.225	0	0.00370947	VASC	UP p_val_adj & log2(FC)
Pdlim1	1.66773e-07	1.70252	0.306	0.015	0.00375373	VASC	UP p_val_adj & log2(FC)
Gria1	1.99994e-07	-1.61025	0.012	0.185	0.00450146	VASC	DOWN p_val_adj & log2(FC)
Nlgn1	2.36478e-07	-1.64034	0.035	0.262	0.00532265	VASC	DOWN p_val_adj & log2(FC)
Foxp1	2.61154e-07	1.35093	0.837	0.569	0.00587806	VASC	UP p_val_adj & log2(FC)
Oxr1	3.01749e-07	-1.50376	0.159	0.462	0.00679176	VASC	DOWN p_val_adj & log2(FC)
Kcnd2	3.35024e-07	-1.86699	0.027	0.215	0.00754071	VASC	DOWN p_val_adj & log2(FC)
Magi2	3.94824e-07	-1.65111	0.05	0.277	0.00888669	VASC	DOWN p_val_adj & log2(FC)
Vtn	4.33757e-07	-1.39475	0.089	0.323	0.009763	VASC	DOWN p_val_adj & log2(FC)
Kcnh7	4.34286e-07	-1.63928	0.027	0.215	0.00977491	VASC	DOWN p_val_adj & log2(FC)
Plpp1	4.39256e-07	1.99249	0.446	0.092	0.00988677	VASC	UP p_val_adj & log2(FC)
Cacnb4	4.46777e-07	-1.41537	0.016	0.2	0.0100561	VASC	DOWN p_val_adj & log2(FC)
ENSRNOG00000066325	4.65815e-07	-1.03741	0	0.108	0.0104846	VASC	DOWN p_val_adj & log2(FC)
Slco1c1	5.1187e-07	-1.02497	0.275	0.615	0.0115212	VASC	DOWN p_val_adj & log2(FC)
Tnfrsf26	5.27698e-07	1.38711	0.217	0	0.0118774	VASC	UP p_val_adj & log2(FC)
Socs3	5.69693e-07	1.34407	0.217	0	0.0128227	VASC	UP p_val_adj & log2(FC)
Igfbp3	5.86452e-07	2.32794	0.221	0	0.0131999	VASC	UP p_val_adj & log2(FC)
Cnnm1	6.05578e-07	-1.09379	0	0.108	0.0136304	VASC	DOWN p_val_adj & log2(FC)
Nfia	6.57474e-07	1.7128	0.632	0.246	0.0147984	VASC	UP p_val_adj & log2(FC)
Jcad	6.59809e-07	-1.37086	0.326	0.6	0.014851	VASC	DOWN p_val_adj & log2(FC)
Fut9	8.02175e-07	-0.997209	0.004	0.138	0.0180553	VASC	DOWN p_val_adj & log2(FC)
Slc9a3r2	8.04324e-07	-1.47693	0.178	0.462	0.0181037	VASC	DOWN p_val_adj & log2(FC)
ENSRNOG00000066884	8.64657e-07	1.69408	0.283	0.015	0.0194617	VASC	UP p_val_adj & log2(FC)
Robo1	8.6557e-07	-1.55579	0.058	0.277	0.0194822	VASC	DOWN p_val_adj & log2(FC)
Etv6	8.8281e-07	1.35371	0.671	0.308	0.0198703	VASC	UP p_val_adj & log2(FC)
Pltp	9.0101e-07	-1.15104	0.461	0.738	0.0202799	VASC	DOWN p_val_adj & log2(FC)
Pip5k1b	9.33491e-07	1.93324	0.484	0.123	0.021011	VASC	UP p_val_adj & log2(FC)
Sntg1	9.61775e-07	-1.28675	0.027	0.231	0.0216476	VASC	DOWN p_val_adj & log2(FC)
ENSRNOG00000064120	9.7173e-07	-0.870229	0	0.108	0.0218717	VASC	DOWN p_val_adj & log2(FC)
Anxa2	9.81873e-07	1.24997	0.217	0	0.0221	VASC	UP p_val_adj & log2(FC)
Ece1	9.90136e-07	1.90466	0.5	0.169	0.022286	VASC	UP p_val_adj & log2(FC)
Grm7	1.01176e-06	-1.67278	0.081	0.354	0.0227726	VASC	DOWN p_val_adj & log2(FC)
Cd200	1.04741e-06	1.58525	0.504	0.154	0.0235751	VASC	UP p_val_adj & log2(FC)
Ppargc1a	1.08091e-06	-1.65813	0.039	0.262	0.0243292	VASC	DOWN p_val_adj & log2(FC)
Car10	1.14412e-06	-1.40267	0.012	0.185	0.0257518	VASC	DOWN p_val_adj & log2(FC)
Zfp385d	1.16831e-06	-1.75044	0.043	0.246	0.0262963	VASC	DOWN p_val_adj & log2(FC)
Kcnma1	1.26542e-06	-1.52339	0.027	0.215	0.0284821	VASC	DOWN p_val_adj & log2(FC)
Pde8b	1.4272e-06	-1.08697	0.097	0.308	0.0321233	VASC	DOWN p_val_adj & log2(FC)
Nav1	1.44825e-06	1.52364	0.624	0.246	0.0325971	VASC	UP p_val_adj & log2(FC)
Tacr1	1.54681e-06	2.95196	0.275	0.015	0.0348157	VASC	UP p_val_adj & log2(FC)
Epha6	1.56948e-06	-1.39832	0.039	0.246	0.0353258	VASC	DOWN p_val_adj & log2(FC)
Csf2rb	1.62181e-06	1.5422	0.202	0	0.0365037	VASC	UP p_val_adj & log2(FC)
Zmiz1	1.76787e-06	1.64647	0.442	0.108	0.0397912	VASC	UP p_val_adj & log2(FC)
Klf4	1.77323e-06	-1.75476	0.089	0.323	0.0399119	VASC	DOWN p_val_adj & log2(FC)
Ntm	1.77406e-06	-1.90291	0.066	0.292	0.0399306	VASC	DOWN p_val_adj & log2(FC)
Atp8a2	1.79411e-06	-0.977756	0.012	0.154	0.0403818	VASC	DOWN p_val_adj & log2(FC)
Jun	1.82209e-06	-1.48511	0.171	0.477	0.0410116	VASC	DOWN p_val_adj & log2(FC)
Lama2	1.82783e-06	-1.49392	0.097	0.308	0.0411407	VASC	DOWN p_val_adj & log2(FC)
Rnf125	1.83823e-06	1.88231	0.267	0.015	0.0413749	VASC	UP p_val_adj & log2(FC)
Tmem63c	1.9065e-06	1.83785	0.271	0.015	0.0429114	VASC	UP p_val_adj & log2(FC)
Galntl6	2.00708e-06	-1.07337	0.027	0.2	0.0451755	VASC	DOWN p_val_adj & log2(FC)
Ifitm10	2.17389e-06	1.70611	0.19	0	0.0489299	VASC	UP p_val_adj & log2(FC)
Ryr2	2.46831e-06	-1.14454	0.019	0.185	0.0555568	VASC	Not sig.
Kcnq5	2.68838e-06	-1.98894	0.031	0.215	0.0605101	VASC	Not sig.
Anks1b	2.8662e-06	-1.68056	0.047	0.246	0.0645125	VASC	Not sig.
Sorcs1	2.87558e-06	-1.35076	0.233	0.538	0.0647235	VASC	Not sig.
Apbb2	3.03101e-06	1.04689	0.919	0.754	0.0682219	VASC	Not sig.
Ptprm	3.23218e-06	1.15079	0.888	0.708	0.0727499	VASC	Not sig.
Mt2A	3.58744e-06	1.46355	0.198	0	0.080746	VASC	Not sig.
F11r	3.85078e-06	1.32995	0.252	0.015	0.0866734	VASC	Not sig.
Pola1	4.14639e-06	1.34968	0.186	0	0.0933269	VASC	Not sig.
Epb41l4a	4.31969e-06	1.7278	0.298	0.031	0.0972275	VASC	Not sig.
Pcdha4	4.3493e-06	-1.49377	0.043	0.231	0.0978941	VASC	Not sig.
Grin1	4.9124e-06	-0.952417	0.004	0.123	0.110568	VASC	Not sig.
Olfm3	4.96726e-06	-1.0787	0.004	0.138	0.111803	VASC	Not sig.
Sparcl1	5.08926e-06	-1.16344	0.171	0.4	0.114549	VASC	Not sig.
Asap3	5.26071e-06	1.69616	0.26	0.015	0.118408	VASC	Not sig.
Cntnap5a	5.33603e-06	-1.17437	0.012	0.154	0.120103	VASC	Not sig.
Slc24a2	5.45341e-06	-1.40636	0.016	0.169	0.122745	VASC	Not sig.
Slc22a8	5.6786e-06	-1.44949	0.109	0.354	0.127814	VASC	Not sig.
ENSRNOG00000067240	5.80281e-06	-1.02046	0.004	0.123	0.13061	VASC	Not sig.
ENSRNOG00000064824	5.98495e-06	-1.26213	0.252	0.554	0.134709	VASC	Not sig.
Plce1	6.09452e-06	-1.64706	0.07	0.292	0.137176	VASC	Not sig.
Ntrk3	6.38207e-06	-1.3315	0.027	0.2	0.143648	VASC	Not sig.
Rtn1	6.6381e-06	-0.86038	0.004	0.123	0.14941	VASC	Not sig.
Ano2	6.64737e-06	2.1466	0.256	0.015	0.149619	VASC	Not sig.
Crim1	6.72451e-06	1.98013	0.477	0.154	0.151355	VASC	Not sig.
Otud7a	7.19045e-06	-1.15622	0.023	0.185	0.161843	VASC	Not sig.
Cdk17	7.68416e-06	1.29673	0.636	0.292	0.172955	VASC	Not sig.
Ahnak	7.69165e-06	-1.0522	0.426	0.692	0.173124	VASC	Not sig.
Atp2b2	7.88669e-06	-1.13881	0.012	0.154	0.177514	VASC	Not sig.
Slc7a5	8.12333e-06	-1.30124	0.101	0.308	0.18284	VASC	Not sig.
Grm1	8.92096e-06	-1.01393	0.004	0.123	0.200793	VASC	Not sig.
ENSRNOG00000064552	9.93678e-06	-1.85111	0.039	0.2	0.223657	VASC	Not sig.
Cntn4	1.04557e-05	-1.42068	0.023	0.185	0.235338	VASC	Not sig.
Dgki	1.04692e-05	-1.49629	0.039	0.231	0.235641	VASC	Not sig.
Rgs6	1.12034e-05	-1.44089	0.085	0.308	0.252165	VASC	Not sig.
Unc13b	1.13004e-05	1.74454	0.395	0.092	0.254349	VASC	Not sig.
Ptpre	1.17004e-05	1.60892	0.24	0.015	0.263352	VASC	Not sig.
Lrfn5	1.18366e-05	-1.62549	0.035	0.215	0.266418	VASC	Not sig.
Ppp2r2b	1.24698e-05	-1.29367	0.035	0.215	0.280671	VASC	Not sig.
Tcf7l2	1.31052e-05	1.6594	0.45	0.138	0.294972	VASC	Not sig.
Grid2	1.34783e-05	-1.72488	0.047	0.246	0.30337	VASC	Not sig.
Ptprt	1.40384e-05	-1.24571	0.019	0.169	0.315976	VASC	Not sig.
Peg3	1.45792e-05	-1.27936	0.035	0.215	0.328148	VASC	Not sig.
Ank2	1.49741e-05	-1.56105	0.151	0.385	0.337036	VASC	Not sig.
Setbp1	1.50722e-05	1.99483	0.55	0.215	0.339244	VASC	Not sig.
Negr1	1.55151e-05	-1.29294	0.062	0.246	0.349214	VASC	Not sig.
Map2	1.60743e-05	-1.36938	0.027	0.185	0.361801	VASC	Not sig.
Mast4	1.61461e-05	1.05369	0.771	0.508	0.363416	VASC	Not sig.
Aff3	1.6853e-05	-1.2636	0.027	0.185	0.379327	VASC	Not sig.
Adap2	1.70511e-05	-1.17209	0.019	0.169	0.383786	VASC	Not sig.
Ahi1	1.73946e-05	-1.18061	0.136	0.369	0.391519	VASC	Not sig.
Ralyl	1.77845e-05	-1.69761	0.05	0.231	0.400293	VASC	Not sig.
Slco1a4	1.84759e-05	-0.675756	0.589	0.862	0.415856	VASC	Not sig.
Elmo1	1.93007e-05	1.44638	0.523	0.2	0.434421	VASC	Not sig.
Cntnap5c	2.08428e-05	-1.33225	0.019	0.154	0.469129	VASC	Not sig.
Nkain3	2.18305e-05	-0.893917	0.004	0.108	0.491361	VASC	Not sig.
Xkr4	2.29545e-05	-1.30549	0.074	0.277	0.51666	VASC	Not sig.
Sptbn1	2.40121e-05	-0.74583	0.783	0.892	0.540464	VASC	Not sig.
Btg2	2.43678e-05	-1.65508	0.205	0.431	0.54847	VASC	Not sig.
Brinp3	2.45037e-05	-1.16047	0.012	0.154	0.551529	VASC	Not sig.
Gabrb2	2.49683e-05	-0.839446	0.016	0.154	0.561987	VASC	Not sig.
ENSRNOG00000070011	2.50004e-05	-1.3912	0.109	0.292	0.562709	VASC	Not sig.
Slc7a1	2.57841e-05	-1.05838	0.275	0.538	0.580348	VASC	Not sig.
Col4a2	2.60344e-05	1.26009	0.636	0.338	0.585982	VASC	Not sig.
ENSRNOG00000065988	2.75667e-05	-1.46467	0.031	0.185	0.62047	VASC	Not sig.
Chrm3	2.88095e-05	-1.00533	0.012	0.138	0.648445	VASC	Not sig.
Gpc6	2.89644e-05	-1.1773	0.027	0.185	0.651931	VASC	Not sig.
ENSRNOG00000065457	2.93741e-05	-0.920279	0.016	0.138	0.661152	VASC	Not sig.
Cpne8	2.96523e-05	1.15452	0.512	0.185	0.667414	VASC	Not sig.
Gadd45g	3.0306e-05	0.955185	0.163	0	0.682128	VASC	Not sig.
Il1rapl1	3.16724e-05	-1.63109	0.081	0.292	0.712883	VASC	Not sig.
Gnao1	3.21897e-05	-1.02844	0.023	0.169	0.724526	VASC	Not sig.
Grin2a	3.401e-05	-1.23597	0.023	0.169	0.765498	VASC	Not sig.
Tcf12	3.40238e-05	1.16366	0.682	0.354	0.765808	VASC	Not sig.
Cald1	3.49691e-05	-0.787778	0.372	0.662	0.787084	VASC	Not sig.
Cabp1	3.52637e-05	-0.595222	0.008	0.123	0.793715	VASC	Not sig.
Amph	3.5351e-05	-0.912557	0.023	0.154	0.795681	VASC	Not sig.
Astn2	3.59492e-05	-1.11579	0.023	0.169	0.809145	VASC	Not sig.
Hcn1	3.61603e-05	-1.21854	0.019	0.169	0.813896	VASC	Not sig.
Limk2	3.68039e-05	1.42881	0.26	0.031	0.828382	VASC	Not sig.
Pxdn	3.73872e-05	1.18107	0.167	0	0.841512	VASC	Not sig.
Rab6b	3.81627e-05	-0.631917	0.012	0.138	0.858966	VASC	Not sig.
Plppr5	3.90535e-05	-0.991001	0.008	0.123	0.879017	VASC	Not sig.
Apba1	4.19169e-05	-1.09093	0.027	0.169	0.943464	VASC	Not sig.
Cnksr3	4.40207e-05	1.66213	0.403	0.108	0.990819	VASC	Not sig.
Fryl	4.45447e-05	1.23611	0.453	0.154	1	VASC	Not sig.
Cadps	4.49472e-05	-1.25357	0.031	0.169	1	VASC	Not sig.
Enpp2	4.72757e-05	1.63856	0.391	0.108	1	VASC	Not sig.
Pclo	5.0576e-05	-1.2148	0.012	0.138	1	VASC	Not sig.
Stxbp5l	5.31221e-05	-1.17798	0.039	0.2	1	VASC	Not sig.
Nucb1	5.67602e-05	1.55145	0.314	0.062	1	VASC	Not sig.
Zfp385b	5.83411e-05	-1.06794	0.008	0.123	1	VASC	Not sig.
Ppargc1b	6.08224e-05	-0.956604	0.027	0.154	1	VASC	Not sig.
Ccdc88c	6.09023e-05	1.07364	0.147	0	1	VASC	Not sig.
Arhgap42	6.11995e-05	-0.924447	0.12	0.308	1	VASC	Not sig.
Camk2a	6.30137e-05	-0.757141	0.004	0.108	1	VASC	Not sig.
Kit	6.41722e-05	1.51592	0.147	0	1	VASC	Not sig.
Flt1	6.63984e-05	-0.754965	0.822	0.954	1	VASC	Not sig.
B4galt5	6.98363e-05	1.5369	0.314	0.062	1	VASC	Not sig.
Abcg2	7.18316e-05	-1.40303	0.213	0.446	1	VASC	Not sig.
Slc6a20a	7.24023e-05	-1.21168	0.047	0.2	1	VASC	Not sig.
Cnksr2	7.34146e-05	-1.43266	0.027	0.185	1	VASC	Not sig.
Ank3	7.35131e-05	-1.28594	0.039	0.2	1	VASC	Not sig.
Dock3	7.40656e-05	-0.927699	0.039	0.185	1	VASC	Not sig.
Unc5c	7.45089e-05	-1.06563	0.019	0.154	1	VASC	Not sig.
Marchf1	7.66502e-05	-1.73266	0.016	0.138	1	VASC	Not sig.
Itpr3	7.73313e-05	1.10178	0.136	0	1	VASC	Not sig.
Cacna1c	7.95335e-05	-1.05088	0.136	0.323	1	VASC	Not sig.
Septin4	8.16467e-05	-1.37718	0.12	0.308	1	VASC	Not sig.
Arhgap10	8.20244e-05	-0.943211	0.047	0.2	1	VASC	Not sig.
Apoe	8.5449e-05	-0.759131	0.391	0.646	1	VASC	Not sig.
Sh3gl2	8.65171e-05	-0.905369	0.05	0.215	1	VASC	Not sig.
Nostrin	9.20209e-05	-1.28812	0.186	0.415	1	VASC	Not sig.
Elmod1	9.67263e-05	-0.777706	0.008	0.123	1	VASC	Not sig.
Fzd6	9.77634e-05	1.12252	0.388	0.108	1	VASC	Not sig.
Arpp21	0.000105584	-1.40737	0.031	0.185	1	VASC	Not sig.
Dlgap1	0.000108837	-1.17469	0.039	0.2	1	VASC	Not sig.
Skil	0.000114318	-1.06653	0.279	0.523	1	VASC	Not sig.
Ttyh2	0.000115768	-1.09344	0.147	0.338	1	VASC	Not sig.
Dach1	0.000118374	1.16209	0.705	0.431	1	VASC	Not sig.
Ksr1	0.000124459	1.37918	0.209	0.015	1	VASC	Not sig.
Khdrbs2	0.000133267	-1.23979	0.016	0.138	1	VASC	Not sig.
Tshz2	0.000135195	1.21001	0.733	0.477	1	VASC	Not sig.
Pdzrn3	0.000139066	-1.02446	0.027	0.138	1	VASC	Not sig.
Tnfrsf11a	0.000140656	1.0493	0.136	0	1	VASC	Not sig.
Gabrb3	0.000143773	-1.21398	0.031	0.169	1	VASC	Not sig.
Tbc1d4	0.00014596	-0.995166	0.434	0.662	1	VASC	Not sig.
LOC100362814	0.000147745	-0.886939	0.012	0.123	1	VASC	Not sig.
Snapc1	0.000151025	0.970275	0.136	0	1	VASC	Not sig.
Enox1	0.000151718	-0.81738	0.008	0.108	1	VASC	Not sig.
Peak1	0.00015735	0.953245	0.539	0.231	1	VASC	Not sig.
Ppib	0.000157444	0.719905	0.233	0.031	1	VASC	Not sig.
Caln1	0.000158305	-0.9553	0.012	0.108	1	VASC	Not sig.
Scn2a	0.000158329	-0.879119	0.035	0.185	1	VASC	Not sig.
Nod1	0.000161303	1.3303	0.24	0.031	1	VASC	Not sig.
Tdrp	0.000164997	-1.06892	0.066	0.246	1	VASC	Not sig.
Plat	0.000175751	-1.09323	0.43	0.662	1	VASC	Not sig.
Hes1	0.000177173	-1.43869	0.054	0.231	1	VASC	Not sig.
Man1a1	0.0001778	1.24849	0.353	0.092	1	VASC	Not sig.
Slco2a1	0.000182696	1.88337	0.302	0.062	1	VASC	Not sig.
Rbfox3	0.000186654	-1.06858	0.008	0.108	1	VASC	Not sig.
Atp10d	0.000187642	1.56455	0.388	0.123	1	VASC	Not sig.
Ltbp4	0.000190465	1.05805	0.132	0	1	VASC	Not sig.
Ctnnd2	0.000191169	-1.35186	0.043	0.2	1	VASC	Not sig.
Igf1r	0.000191246	-0.87383	0.581	0.8	1	VASC	Not sig.
AC120594.1	0.000192382	-1.00126	0.047	0.169	1	VASC	Not sig.
Tanc1	0.000199983	1.18738	0.376	0.108	1	VASC	Not sig.
Hipk1	0.000200731	1.14836	0.353	0.092	1	VASC	Not sig.
Ppm1h	0.000203369	1.44584	0.415	0.138	1	VASC	Not sig.
Spock3	0.000204507	-1.16539	0.019	0.154	1	VASC	Not sig.
Adam9	0.000211347	1.21459	0.353	0.092	1	VASC	Not sig.
Abcb1b	0.000219692	-0.917614	0.593	0.723	1	VASC	Not sig.
Dnaja1	0.000229111	-1.18383	0.171	0.354	1	VASC	Not sig.
Lpp	0.000233755	1.38936	0.57	0.246	1	VASC	Not sig.
Ano3	0.000234966	-0.616816	0.008	0.108	1	VASC	Not sig.
Megf8	0.000240857	0.851179	0.128	0	1	VASC	Not sig.
Il15	0.000242884	1.06952	0.267	0.046	1	VASC	Not sig.
Chl1	0.000243221	-0.838299	0.008	0.108	1	VASC	Not sig.
ENSRNOG00000065954	0.000248947	-0.821634	0.019	0.138	1	VASC	Not sig.
Lrg1	0.000252965	1.38696	0.205	0.015	1	VASC	Not sig.
B3galnt1	0.000257634	1.23942	0.198	0.015	1	VASC	Not sig.
Tpm4	0.00026419	-0.908905	0.337	0.554	1	VASC	Not sig.
Itgav	0.000267321	1.49327	0.198	0.015	1	VASC	Not sig.
Pth1r	0.000270576	-1.00337	0.027	0.154	1	VASC	Not sig.
Nell2	0.000272583	-0.973686	0.012	0.123	1	VASC	Not sig.
Tmem178b	0.000275355	-1.16074	0.039	0.169	1	VASC	Not sig.
Spred3	0.00027568	1.35233	0.194	0.015	1	VASC	Not sig.
Cebpd	0.000292581	1.10977	0.209	0.015	1	VASC	Not sig.
Csrp2	0.000293201	-0.720517	0.24	0.431	1	VASC	Not sig.
Tenm4	0.00029355	-0.582774	0.012	0.108	1	VASC	Not sig.
Atp1b3	0.000297816	1.17849	0.484	0.2	1	VASC	Not sig.
Dscam	0.000309552	-1.04733	0.016	0.123	1	VASC	Not sig.
Cox7c	0.00031012	1.17594	0.24	0.031	1	VASC	Not sig.
Spock1	0.000315586	-0.865192	0.012	0.123	1	VASC	Not sig.
Ptgs2	0.000319786	1.62775	0.225	0.031	1	VASC	Not sig.
Ecscr	0.000329284	0.835335	0.14	0	1	VASC	Not sig.
Med13l	0.000338572	1.1568	0.477	0.185	1	VASC	Not sig.
Kif21a	0.000344394	-0.893865	0.027	0.154	1	VASC	Not sig.
Cox4i2	0.000347138	-0.938643	0.047	0.169	1	VASC	Not sig.
Pdlim7	0.000350595	0.841654	0.124	0	1	VASC	Not sig.
Fmn2	0.000354239	-0.730813	0.008	0.108	1	VASC	Not sig.
Kcnt2	0.000358444	-0.967359	0.035	0.169	1	VASC	Not sig.
ENSRNOG00000065902	0.000368351	-0.916831	0.035	0.169	1	VASC	Not sig.
Adcy2	0.000393785	-0.840791	0.012	0.108	1	VASC	Not sig.
Unc79	0.000394749	-1.19868	0.043	0.185	1	VASC	Not sig.
Rgs7bp	0.00040917	-0.960494	0.016	0.123	1	VASC	Not sig.
Afap1l2	0.000416272	1.0843	0.283	0.062	1	VASC	Not sig.
Frmpd4	0.00042306	-1.17453	0.019	0.123	1	VASC	Not sig.
Slc6a13	0.000425506	-0.802651	0.016	0.108	1	VASC	Not sig.
Gucy1a1	0.000432229	-1.14783	0.031	0.169	1	VASC	Not sig.
Fbln5	0.000437681	1.65709	0.213	0.031	1	VASC	Not sig.
Ace	0.000439545	1.36031	0.233	0.031	1	VASC	Not sig.
Gap43	0.000446726	-0.696682	0.008	0.108	1	VASC	Not sig.
Nxph1	0.000452292	-1.00485	0.012	0.123	1	VASC	Not sig.
Cct2	0.000468775	-0.868944	0.058	0.2	1	VASC	Not sig.
Rab28	0.000470948	1.1849	0.19	0.015	1	VASC	Not sig.
Uck2	0.000472615	1.0083	0.116	0	1	VASC	Not sig.
Abhd2	0.000473212	-0.769077	0.248	0.462	1	VASC	Not sig.
Egflam	0.000474275	-1.01075	0.19	0.385	1	VASC	Not sig.
Hif1a	0.000482297	1.47062	0.399	0.138	1	VASC	Not sig.
Klhl29	0.000486485	-0.809884	0.012	0.108	1	VASC	Not sig.
Ecm1	0.000492849	1.49924	0.233	0.031	1	VASC	Not sig.
Kcnq1	0.000495519	0.916517	0.116	0	1	VASC	Not sig.
Elf2	0.000498369	1.00913	0.539	0.246	1	VASC	Not sig.
Heyl	0.000502653	-0.872067	0.027	0.138	1	VASC	Not sig.
Fosl2	0.000523175	1.07179	0.279	0.062	1	VASC	Not sig.
Aspscr1	0.00053029	-0.889453	0.058	0.2	1	VASC	Not sig.
Trpm3	0.000535012	-1.36988	0.019	0.138	1	VASC	Not sig.
Wfdc1	0.000554344	-1.04928	0.174	0.369	1	VASC	Not sig.
Magi1	0.000555617	1.17466	0.609	0.308	1	VASC	Not sig.
Efna1	0.000558072	0.880783	0.116	0	1	VASC	Not sig.
Sulf2	0.000580648	0.949527	0.116	0	1	VASC	Not sig.
ENSRNOG00000070379	0.000584472	-0.900802	0.019	0.138	1	VASC	Not sig.
B3galt1	0.000592739	-1.08598	0.074	0.231	1	VASC	Not sig.
Myo5a	0.000601978	-0.937431	0.047	0.185	1	VASC	Not sig.
Snap25	0.00061094	-0.573716	0.031	0.154	1	VASC	Not sig.
Irag1	0.000644063	-0.94135	0.054	0.169	1	VASC	Not sig.
Chn1	0.000666771	1.29115	0.388	0.138	1	VASC	Not sig.
Bend5	0.000669418	-0.945952	0.039	0.169	1	VASC	Not sig.
Tfrc	0.00067369	-1.30722	0.147	0.323	1	VASC	Not sig.
Nudt4	0.000686562	0.691494	0.112	0	1	VASC	Not sig.
Lrrc8c	0.000693225	0.780963	0.275	0.062	1	VASC	Not sig.
Grk5	0.000698869	1.35917	0.484	0.246	1	VASC	Not sig.
Cmip	0.000718985	1.06277	0.527	0.246	1	VASC	Not sig.
Ccdc141	0.000722821	-1.12546	0.31	0.477	1	VASC	Not sig.
Garre1	0.000728912	1.13527	0.686	0.446	1	VASC	Not sig.
Ldlrad4	0.000732168	1.04806	0.705	0.446	1	VASC	Not sig.
Fstl4	0.000736083	-0.738984	0.019	0.123	1	VASC	Not sig.
Ifnar1	0.000739455	-1.11129	0.291	0.492	1	VASC	Not sig.
Ctdnep1	0.000742901	0.739346	0.124	0	1	VASC	Not sig.
Hsp90ab1	0.000748139	-0.614194	0.322	0.492	1	VASC	Not sig.
Sgip1	0.000763502	-1.10135	0.089	0.246	1	VASC	Not sig.
Ripor2	0.00076712	-0.921519	0.023	0.123	1	VASC	Not sig.
Bltp1	0.00077407	-0.810968	0.419	0.585	1	VASC	Not sig.
Plp1	0.000790994	-0.839343	0.008	0.108	1	VASC	Not sig.
Klhl5	0.000807259	0.887819	0.109	0	1	VASC	Not sig.
Adcy9	0.000809327	-1.03122	0.093	0.262	1	VASC	Not sig.
Syn2	0.000821991	-0.698034	0.047	0.169	1	VASC	Not sig.
Swap70	0.000837863	0.956015	0.345	0.108	1	VASC	Not sig.
Itih5	0.000852804	-1.09201	0.066	0.2	1	VASC	Not sig.
Sema3f	0.00086122	0.802412	0.112	0	1	VASC	Not sig.
Chd7	0.000905458	1.07553	0.345	0.108	1	VASC	Not sig.
Frmd4b	0.000909631	-1.03543	0.349	0.523	1	VASC	Not sig.
Lbh	0.000910576	-1.16981	0.054	0.185	1	VASC	Not sig.
Pex5l	0.00095276	-0.940439	0.019	0.123	1	VASC	Not sig.
Ndufb2	0.00096918	0.580403	0.105	0	1	VASC	Not sig.
Tmeff2	0.00100184	-1.2553	0.031	0.154	1	VASC	Not sig.
Sema6a	0.00103482	1.41493	0.57	0.292	1	VASC	Not sig.
Dysf	0.00105139	1.20135	0.236	0.046	1	VASC	Not sig.
Itga6	0.0010609	-1.06822	0.283	0.492	1	VASC	Not sig.
AABR07021536.1	0.00106932	-0.658727	0.012	0.108	1	VASC	Not sig.
Ror1	0.00108729	-1.13714	0.105	0.262	1	VASC	Not sig.
ENSRNOG00000065497	0.0011165	-1.03925	0.035	0.169	1	VASC	Not sig.
Nr4a1	0.0011217	-1.27924	0.05	0.185	1	VASC	Not sig.
MGC108823	0.00115563	0.746031	0.105	0	1	VASC	Not sig.
Atf3	0.00116666	-1.0748	0.019	0.138	1	VASC	Not sig.
Plekhh2	0.00117733	-0.548201	0.019	0.108	1	VASC	Not sig.
Akap6	0.00118192	-0.930537	0.058	0.2	1	VASC	Not sig.
Sox5	0.00125401	-1.00256	0.093	0.231	1	VASC	Not sig.
Arap2	0.00126723	-1.13407	0.167	0.354	1	VASC	Not sig.
Hmcn1	0.00128845	-0.994167	0.329	0.554	1	VASC	Not sig.
Plec	0.0013245	0.871166	0.295	0.077	1	VASC	Not sig.
Dipk2b	0.0013293	1.28811	0.291	0.077	1	VASC	Not sig.
Mdfic	0.00134908	1.09429	0.209	0.031	1	VASC	Not sig.
Dpp6	0.00136282	-1.10646	0.031	0.154	1	VASC	Not sig.
Galnt17	0.00139769	-0.715656	0.012	0.108	1	VASC	Not sig.
Tax1bp1	0.00140714	-1.06116	0.314	0.462	1	VASC	Not sig.
Esyt2	0.00140784	-0.924822	0.395	0.569	1	VASC	Not sig.
Epm2aip1	0.00144792	0.717743	0.101	0	1	VASC	Not sig.
Rab8b	0.00145596	0.646425	0.229	0.046	1	VASC	Not sig.
ENSRNOG00000070985	0.00145731	1.42331	0.287	0.077	1	VASC	Not sig.
Foxo1	0.00147779	1.21299	0.349	0.123	1	VASC	Not sig.
Stat3	0.00148039	0.789595	0.442	0.185	1	VASC	Not sig.
Tll1	0.00148902	1.48201	0.105	0	1	VASC	Not sig.
Fat3	0.00150197	-0.813401	0.027	0.138	1	VASC	Not sig.
Ndrg1	0.00150441	-1.05536	0.213	0.4	1	VASC	Not sig.
Cacna1e	0.00151088	-1.01142	0.019	0.123	1	VASC	Not sig.
Wipf1	0.00154591	1.11554	0.171	0.015	1	VASC	Not sig.
Galnt18	0.00168796	1.28681	0.372	0.138	1	VASC	Not sig.
Tspan9	0.00168798	1.07668	0.333	0.108	1	VASC	Not sig.
Rims1	0.00170667	-1.01056	0.035	0.154	1	VASC	Not sig.
Bmp1	0.00170963	0.879573	0.112	0	1	VASC	Not sig.
Tbx18	0.00171095	-1.01215	0.035	0.123	1	VASC	Not sig.
Fam76a	0.00171499	0.721212	0.101	0	1	VASC	Not sig.
Mid1	0.00171991	1.24483	0.167	0.015	1	VASC	Not sig.
Map4k3	0.00172302	0.918466	0.488	0.215	1	VASC	Not sig.
Enpep	0.00174595	-1.04018	0.105	0.231	1	VASC	Not sig.
Adarb2	0.00175007	-1.51762	0.023	0.123	1	VASC	Not sig.
Ugcg	0.00177009	1.13468	0.167	0.015	1	VASC	Not sig.
Snca	0.00177213	-0.629115	0.016	0.108	1	VASC	Not sig.
Pde1a	0.00183653	-0.981419	0.116	0.277	1	VASC	Not sig.
Tafa1	0.00185547	-0.858813	0.023	0.123	1	VASC	Not sig.
Ppfia2	0.00201094	-0.870346	0.07	0.215	1	VASC	Not sig.
Arfip1	0.00205365	0.923797	0.163	0.015	1	VASC	Not sig.
Plekha2	0.00207005	-0.982242	0.027	0.123	1	VASC	Not sig.
Dock9	0.00208028	0.792227	0.826	0.677	1	VASC	Not sig.
Selenop	0.00208919	-0.668858	0.415	0.6	1	VASC	Not sig.
Cables1	0.00211501	-0.842118	0.109	0.262	1	VASC	Not sig.
Ptprn2	0.00216908	-1.01281	0.031	0.138	1	VASC	Not sig.
Rusc1	0.0022435	-0.957494	0.116	0.292	1	VASC	Not sig.
Pcsk5	0.00226444	1.84074	0.178	0.031	1	VASC	Not sig.
Hecw1	0.00229908	-0.955281	0.031	0.138	1	VASC	Not sig.
Fam111a	0.00232954	0.912354	0.202	0.031	1	VASC	Not sig.
Herc6	0.00236226	-0.885123	0.248	0.446	1	VASC	Not sig.
Hba-a2	0.00240609	-1.6989	0.194	0.277	1	VASC	Not sig.
Prkch	0.00246154	1.02487	0.531	0.262	1	VASC	Not sig.
Camk1d	0.00248754	-0.687524	0.023	0.123	1	VASC	Not sig.
Cntn1	0.0024942	-0.616191	0.016	0.108	1	VASC	Not sig.
Fndc3b	0.00251272	1.31509	0.279	0.077	1	VASC	Not sig.
Epb41l1	0.00257588	-1.07057	0.058	0.185	1	VASC	Not sig.
Nol10	0.00263773	-1.24589	0.089	0.231	1	VASC	Not sig.
Mmrn2	0.00264476	1.06382	0.26	0.062	1	VASC	Not sig.
Pcnx1	0.0026645	0.982104	0.62	0.385	1	VASC	Not sig.
Znrf1	0.00269963	1.17125	0.45	0.215	1	VASC	Not sig.
Celf2	0.00273727	-0.855305	0.132	0.308	1	VASC	Not sig.
Cdh18	0.00274377	-0.860117	0.016	0.108	1	VASC	Not sig.
Gnaq	0.00276845	0.883375	0.702	0.431	1	VASC	Not sig.
Litaf	0.00278557	1.09634	0.275	0.077	1	VASC	Not sig.
Prom1	0.00281619	-1.01875	0.31	0.508	1	VASC	Not sig.
Slc2a1	0.00282457	-0.377627	0.605	0.769	1	VASC	Not sig.
Epha5	0.00287995	-0.694021	0.047	0.169	1	VASC	Not sig.
Cemip2	0.00288279	1.06686	0.221	0.046	1	VASC	Not sig.
Timp1	0.00288293	0.782294	0.101	0	1	VASC	Not sig.
Gpm6a	0.0028862	-0.67231	0.05	0.185	1	VASC	Not sig.
ENSRNOG00000063994	0.00301928	-0.806779	0.019	0.108	1	VASC	Not sig.
Csmd3	0.00307106	-1.16659	0.058	0.2	1	VASC	Not sig.
Tmem176b	0.00311045	1.02721	0.236	0.046	1	VASC	Not sig.
ENSRNOG00000063458	0.00312355	-0.907992	0.066	0.169	1	VASC	Not sig.
Shroom2	0.0031383	1.00262	0.368	0.138	1	VASC	Not sig.
Thsd7b	0.00313836	-0.915331	0.116	0.262	1	VASC	Not sig.
Txnrd1	0.00317991	0.498709	0.267	0.077	1	VASC	Not sig.
Rasgrp3	0.00328686	-0.820117	0.147	0.308	1	VASC	Not sig.
Il17ra	0.00334343	0.867781	0.159	0.015	1	VASC	Not sig.
Lhfpl2	0.00336153	1.38588	0.252	0.062	1	VASC	Not sig.
Fth1	0.00339037	1.22165	0.434	0.231	1	VASC	Not sig.
Ccnl1	0.0034061	-0.82692	0.357	0.554	1	VASC	Not sig.
Sbno2	0.00343816	1.13903	0.217	0.046	1	VASC	Not sig.
Rufy2	0.00345664	-0.994974	0.093	0.246	1	VASC	Not sig.
Pde10a	0.00351103	-0.933403	0.159	0.308	1	VASC	Not sig.
Tjp1	0.00352961	-0.6819	0.655	0.723	1	VASC	Not sig.
Wwtr1	0.00354459	0.983109	0.473	0.246	1	VASC	Not sig.
Mctp1	0.00356782	-0.702979	0.054	0.185	1	VASC	Not sig.
Gnas	0.00357167	-0.771165	0.322	0.492	1	VASC	Not sig.
Cntnap5b	0.00360088	-0.704381	0.019	0.108	1	VASC	Not sig.
Plekhg1	0.00362298	0.919649	0.38	0.154	1	VASC	Not sig.
Cacna1a	0.00370441	-0.506622	0.019	0.108	1	VASC	Not sig.
Asic2	0.00374587	-1.3183	0.078	0.2	1	VASC	Not sig.
Ets2	0.00378009	1.16847	0.225	0.046	1	VASC	Not sig.
Maml2	0.00384556	0.910821	0.663	0.508	1	VASC	Not sig.
Pam	0.00387037	0.909095	0.419	0.185	1	VASC	Not sig.
Sgms1	0.00388822	-0.609651	0.55	0.723	1	VASC	Not sig.
Adamts6	0.00395634	0.955435	0.295	0.092	1	VASC	Not sig.
Tent4b	0.00409597	0.768097	0.151	0.015	1	VASC	Not sig.
Grm8	0.00409639	-0.827028	0.023	0.123	1	VASC	Not sig.
Mapt	0.00420177	-0.943134	0.016	0.108	1	VASC	Not sig.
Nxpe1	0.00420411	-1.01174	0.089	0.215	1	VASC	Not sig.
Smad1	0.0042267	1.21047	0.322	0.123	1	VASC	Not sig.
Hnrnpu	0.00433132	-0.629507	0.376	0.538	1	VASC	Not sig.
Rcbtb2	0.0043315	0.953442	0.186	0.031	1	VASC	Not sig.
Tm4sf1	0.00436722	1.27858	0.248	0.062	1	VASC	Not sig.
Ehd4	0.00437004	0.968195	0.446	0.215	1	VASC	Not sig.
Rpl38.3	0.00438027	-0.883168	0.093	0.2	1	VASC	Not sig.
Rreb1	0.00441215	0.904136	0.291	0.092	1	VASC	Not sig.
Polk	0.00449748	-1.07517	0.143	0.308	1	VASC	Not sig.
Myh9	0.00451243	0.800824	0.543	0.323	1	VASC	Not sig.
Ncam1	0.00459654	-0.65607	0.035	0.138	1	VASC	Not sig.
Macrod2	0.00460247	-1.17941	0.12	0.262	1	VASC	Not sig.
Sap130	0.00462496	1.03278	0.186	0.031	1	VASC	Not sig.
Upp1	0.00468088	1.09342	0.43	0.2	1	VASC	Not sig.
Peli2	0.00476973	1.00006	0.209	0.046	1	VASC	Not sig.
Mapkap1	0.0047865	0.895899	0.31	0.108	1	VASC	Not sig.
Brinp1	0.00479001	-0.912653	0.043	0.154	1	VASC	Not sig.
Nfib	0.00487722	0.916171	0.589	0.323	1	VASC	Not sig.
Srek1	0.00490485	0.91271	0.213	0.046	1	VASC	Not sig.
Ntrk2	0.00497432	-0.879426	0.027	0.123	1	VASC	Not sig.
Cacna2d3	0.00498639	-1.19316	0.066	0.2	1	VASC	Not sig.
Samm50	0.00499808	-0.472837	0.023	0.108	1	VASC	Not sig.
Kmt2d	0.00500334	0.870081	0.147	0.015	1	VASC	Not sig.
Exoc6	0.00525801	0.945578	0.422	0.2	1	VASC	Not sig.
Cap2	0.00529472	-0.979775	0.027	0.123	1	VASC	Not sig.
Inpp4b	0.00533937	-0.645882	0.143	0.292	1	VASC	Not sig.
RGD1306556	0.00541556	1.02815	0.264	0.077	1	VASC	Not sig.
Khdrbs3	0.0054187	-0.845166	0.031	0.123	1	VASC	Not sig.
Ankrd40	0.00555737	-0.961752	0.058	0.169	1	VASC	Not sig.
Ttc28	0.00565427	0.942692	0.508	0.262	1	VASC	Not sig.
Sntb2	0.00573706	0.821416	0.178	0.031	1	VASC	Not sig.
Rassf9	0.00577849	-1.01612	0.151	0.308	1	VASC	Not sig.
Rgs7	0.00585499	-0.83433	0.031	0.123	1	VASC	Not sig.
Ebf1	0.00585719	0.61062	0.934	0.846	1	VASC	Not sig.
Lamc3	0.00597179	-0.818923	0.035	0.123	1	VASC	Not sig.
Ubn1	0.0059977	0.588563	0.256	0.077	1	VASC	Not sig.
Ip6k2	0.00613201	0.848721	0.233	0.062	1	VASC	Not sig.
Klhl23	0.00614986	-1.0494	0.047	0.138	1	VASC	Not sig.
Map7d1	0.00622983	-1.12524	0.089	0.2	1	VASC	Not sig.
Fchsd2	0.00639175	0.937064	0.442	0.215	1	VASC	Not sig.
Trps1	0.00644805	-1.00323	0.14	0.292	1	VASC	Not sig.
Gnai3	0.00648971	-0.929835	0.264	0.415	1	VASC	Not sig.
Clec2g	0.00652229	0.841637	0.624	0.385	1	VASC	Not sig.
Sod2	0.00653112	1.28621	0.194	0.031	1	VASC	Not sig.
Slc12a7	0.00658456	0.861641	0.178	0.031	1	VASC	Not sig.
Arl15	0.00659432	1.02404	0.659	0.569	1	VASC	Not sig.
Hibadh	0.00670089	0.750173	0.174	0.031	1	VASC	Not sig.
Tcf4	0.00676965	0.562527	0.919	0.831	1	VASC	Not sig.
Cacna1d	0.00678544	-0.867656	0.05	0.154	1	VASC	Not sig.
Rpl28	0.00682082	1.14124	0.244	0.062	1	VASC	Not sig.
Gria2	0.00683798	-0.755075	0.194	0.354	1	VASC	Not sig.
Sh3d19	0.00683948	1.19655	0.233	0.062	1	VASC	Not sig.
Csgalnact1	0.00689238	1.09754	0.174	0.031	1	VASC	Not sig.
Stk39	0.00692594	-0.844133	0.159	0.292	1	VASC	Not sig.
Mapk10	0.00694363	-0.821356	0.039	0.138	1	VASC	Not sig.
Myl9	0.00696496	-0.739893	0.054	0.123	1	VASC	Not sig.
Cdk19	0.00698836	1.00371	0.306	0.108	1	VASC	Not sig.
Clic1	0.0070491	0.812405	0.264	0.077	1	VASC	Not sig.
Fgf12	0.00706058	-1.20533	0.047	0.154	1	VASC	Not sig.
Tbc1d1	0.00717318	-0.996488	0.132	0.262	1	VASC	Not sig.
Ptbp3	0.0072177	0.632235	0.457	0.231	1	VASC	Not sig.
Ttll7	0.00749371	-0.922692	0.167	0.292	1	VASC	Not sig.
Sipa1	0.00751089	0.835011	0.143	0.015	1	VASC	Not sig.
Nme2	0.00751178	0.904297	0.221	0.046	1	VASC	Not sig.
Nfe2l2	0.00758364	0.786576	0.252	0.077	1	VASC	Not sig.
Cadps2	0.00761647	1.113	0.279	0.092	1	VASC	Not sig.
Usp53	0.00780318	0.841365	0.496	0.277	1	VASC	Not sig.
Rbbp5	0.0078432	-0.868577	0.043	0.154	1	VASC	Not sig.
Map4	0.00786391	0.471121	0.659	0.415	1	VASC	Not sig.
RGD1565166	0.00787561	-0.9096	0.027	0.108	1	VASC	Not sig.
Lmo7	0.00801952	-0.764624	0.174	0.338	1	VASC	Not sig.
Tcf25	0.00805749	0.841887	0.326	0.123	1	VASC	Not sig.
Gpm6b	0.00805977	-0.82515	0.023	0.108	1	VASC	Not sig.
Abca1	0.00809221	1.3817	0.225	0.062	1	VASC	Not sig.
Mat2a	0.00820616	1.03093	0.229	0.062	1	VASC	Not sig.
Snrpn	0.00828354	-0.953221	0.035	0.138	1	VASC	Not sig.
Adamts1	0.00835935	1.10208	0.318	0.123	1	VASC	Not sig.
Fermt2	0.00836749	-0.801887	0.457	0.6	1	VASC	Not sig.
Lpar6	0.00844571	0.746233	0.174	0.031	1	VASC	Not sig.
Ltbp1	0.00854084	-0.738344	0.101	0.246	1	VASC	Not sig.
P4ha2	0.00862315	-1.08601	0.062	0.169	1	VASC	Not sig.
Scaper	0.00862358	-0.846008	0.198	0.338	1	VASC	Not sig.
Atl3	0.00862423	0.986845	0.302	0.108	1	VASC	Not sig.
Gab2	0.00867801	0.693713	0.516	0.277	1	VASC	Not sig.
Frmd4a	0.00882707	-0.947793	0.275	0.369	1	VASC	Not sig.
Tgfbr3	0.00892007	0.87223	0.345	0.138	1	VASC	Not sig.
Btbd3	0.00892243	0.679944	0.14	0.015	1	VASC	Not sig.
Hbb-b1	0.00892508	-1.72187	0.186	0.323	1	VASC	Not sig.
Baz1b	0.00893623	0.682336	0.275	0.092	1	VASC	Not sig.
Slc39a10	0.00914238	-0.424207	0.465	0.646	1	VASC	Not sig.
Pdia6	0.00918133	0.899321	0.147	0.015	1	VASC	Not sig.
Rad51b	0.00924989	1.61411	0.194	0.046	1	VASC	Not sig.
Grid1	0.00928621	-0.535946	0.031	0.123	1	VASC	Not sig.
Rgcc	0.00931089	-0.805831	0.12	0.246	1	VASC	Not sig.
Npc1	0.0093283	0.608809	0.132	0.015	1	VASC	Not sig.
Rpl3	0.00933123	0.844132	0.306	0.108	1	VASC	Not sig.
Arhgef7	0.00942438	0.655436	0.295	0.108	1	VASC	Not sig.
Chn2	0.00957453	1.25526	0.434	0.215	1	VASC	Not sig.
Lrp8	0.00958942	-0.796797	0.163	0.323	1	VASC	Not sig.
Peli1	0.0096917	0.711044	0.275	0.092	1	VASC	Not sig.
Zfand6	0.00973474	0.464518	0.333	0.138	1	VASC	Not sig.
Cecr2	0.00996147	0.847923	0.128	0.015	1	VASC	Not sig.
Foxp2	0.010018	1.38723	0.194	0.062	1	VASC	Not sig.
Calcrl	0.0100206	1.06303	0.388	0.185	1	VASC	Not sig.
Elf1	0.0102917	0.894803	0.318	0.123	1	VASC	Not sig.
AC128848.1	0.0103775	1.34824	0.252	0.077	1	VASC	Not sig.
Pla2g4a	0.0104694	1.14681	0.287	0.108	1	VASC	Not sig.
Arpc1b	0.0106208	0.887925	0.279	0.092	1	VASC	Not sig.
Mark1	0.0106452	-0.781011	0.035	0.123	1	VASC	Not sig.
Ppp2r5a	0.0107814	0.958525	0.357	0.154	1	VASC	Not sig.
Adgrl3	0.0109244	-0.270663	0.86	0.954	1	VASC	Not sig.
Snx5	0.0109302	0.790679	0.167	0.031	1	VASC	Not sig.
Tiam2	0.0109712	-0.604771	0.097	0.215	1	VASC	Not sig.
Dtna	0.010995	-0.895842	0.058	0.169	1	VASC	Not sig.
Dnal1	0.0110114	-0.789116	0.027	0.123	1	VASC	Not sig.
Ano1	0.0110574	-0.686351	0.047	0.138	1	VASC	Not sig.
Slc10a7	0.0111927	0.932021	0.167	0.031	1	VASC	Not sig.
Cers5	0.0114044	0.86564	0.167	0.031	1	VASC	Not sig.
Cyp51	0.0114107	-0.717801	0.035	0.138	1	VASC	Not sig.
Kirrel3	0.0116513	-0.893977	0.027	0.108	1	VASC	Not sig.
Rhoj	0.0117353	1.0782	0.527	0.323	1	VASC	Not sig.
Nmt1	0.0117398	0.686686	0.132	0.015	1	VASC	Not sig.
NEWGENE-1582771	0.0119043	0.795447	0.167	0.031	1	VASC	Not sig.
Frmd5	0.0120792	-0.524743	0.609	0.723	1	VASC	Not sig.
Tbc1d14	0.0120797	0.69323	0.163	0.031	1	VASC	Not sig.
Mgp	0.0120955	1.84874	0.279	0.138	1	VASC	Not sig.
ENSRNOG00000064568	0.0122158	1.16836	0.163	0.031	1	VASC	Not sig.
Rpl32	0.0122644	1.22162	0.244	0.077	1	VASC	Not sig.
Dock4	0.0124593	-0.568468	0.481	0.569	1	VASC	Not sig.
Rb1	0.0125378	0.7242	0.578	0.323	1	VASC	Not sig.
Uvrag	0.0126338	0.798938	0.43	0.215	1	VASC	Not sig.
Schip1	0.0127815	-0.848575	0.353	0.462	1	VASC	Not sig.
Ddc	0.0127884	-0.90577	0.066	0.185	1	VASC	Not sig.
Cp	0.0127911	1.35415	0.163	0.031	1	VASC	Not sig.
Galnt1	0.0130492	0.976951	0.264	0.092	1	VASC	Not sig.
Phactr1	0.0132974	-0.59171	0.43	0.385	1	VASC	Not sig.
Traf3ip2	0.0136006	0.624486	0.19	0.046	1	VASC	Not sig.
Flnb	0.0138011	0.778767	0.698	0.492	1	VASC	Not sig.
Smarcad1	0.0138733	0.804188	0.19	0.046	1	VASC	Not sig.
Hapstr1	0.0139781	0.951815	0.24	0.077	1	VASC	Not sig.
Lgr4	0.0140173	-0.774374	0.023	0.108	1	VASC	Not sig.
Cdc123	0.0140229	0.796495	0.128	0.015	1	VASC	Not sig.
Asap2	0.0142826	0.697153	0.341	0.154	1	VASC	Not sig.
Cdkal1	0.0143143	0.833032	0.384	0.169	1	VASC	Not sig.
Bicra	0.0143451	0.789042	0.163	0.031	1	VASC	Not sig.
Ano6	0.0143482	0.948867	0.473	0.262	1	VASC	Not sig.
Orai1	0.0144738	0.552505	0.132	0.015	1	VASC	Not sig.
Tdrd3	0.0144821	0.761991	0.217	0.062	1	VASC	Not sig.
Hsp90aa1	0.0145226	-0.910624	0.167	0.277	1	VASC	Not sig.
Resf1	0.0147323	1.05522	0.388	0.185	1	VASC	Not sig.
Lima1	0.0149258	0.715803	0.283	0.108	1	VASC	Not sig.
Sec24d	0.0151239	0.69224	0.186	0.046	1	VASC	Not sig.
Ptpn1	0.0151499	0.790845	0.132	0.015	1	VASC	Not sig.
B3gnt2	0.0152006	-0.563467	0.306	0.462	1	VASC	Not sig.
App	0.0154198	-0.481885	0.651	0.754	1	VASC	Not sig.
Glyr1	0.0157028	0.968416	0.213	0.062	1	VASC	Not sig.
Wwp1	0.0157804	0.950126	0.306	0.123	1	VASC	Not sig.
Zranb2	0.0158423	-0.83328	0.202	0.338	1	VASC	Not sig.
Megf6	0.0158622	-0.940099	0.043	0.138	1	VASC	Not sig.
Edil3	0.0158725	-0.553908	0.054	0.154	1	VASC	Not sig.
Cux1	0.0159244	0.815245	0.357	0.154	1	VASC	Not sig.
Map2k5	0.0162799	0.997459	0.236	0.077	1	VASC	Not sig.
Stx8	0.0163133	0.766886	0.264	0.092	1	VASC	Not sig.
Rps2	0.0163204	1.11001	0.318	0.123	1	VASC	Not sig.
Lifr	0.0163582	-0.842845	0.062	0.169	1	VASC	Not sig.
Pde2a	0.0163961	-0.677472	0.128	0.262	1	VASC	Not sig.
Rpl11	0.0165008	0.773171	0.279	0.092	1	VASC	Not sig.
Actn1	0.0165245	0.933108	0.38	0.185	1	VASC	Not sig.
Tgfa	0.0165682	-0.646436	0.062	0.169	1	VASC	Not sig.
Asap1	0.0166289	0.501771	0.547	0.308	1	VASC	Not sig.
Fat4	0.0167067	1.0284	0.24	0.077	1	VASC	Not sig.
Mtmr6	0.0168421	0.745409	0.159	0.031	1	VASC	Not sig.
Pcdh11x	0.0170827	-0.567703	0.023	0.108	1	VASC	Not sig.
Jak1	0.0172867	0.662964	0.388	0.169	1	VASC	Not sig.
ENSRNOG00000067131	0.0174195	-0.6831	0.039	0.123	1	VASC	Not sig.
Eml4	0.0175155	0.762799	0.31	0.123	1	VASC	Not sig.
Slc6a17	0.0177124	-0.833062	0.039	0.123	1	VASC	Not sig.
Sppl3	0.0177146	1.00374	0.236	0.077	1	VASC	Not sig.
Nmnat2	0.01772	-0.961658	0.054	0.138	1	VASC	Not sig.
Dock7	0.0178402	-0.626885	0.047	0.138	1	VASC	Not sig.
Rhobtb3	0.0185466	-0.985468	0.089	0.2	1	VASC	Not sig.
Atp10a	0.0188929	-0.850941	0.384	0.462	1	VASC	Not sig.
Tuba1b	0.0189341	-0.412158	0.202	0.308	1	VASC	Not sig.
Zfp110	0.0191792	-0.932874	0.116	0.231	1	VASC	Not sig.
Arl4a	0.0191932	-0.882519	0.236	0.369	1	VASC	Not sig.
Naaladl2	0.0192352	-0.826672	0.078	0.185	1	VASC	Not sig.
Jund	0.0194016	-1.07284	0.14	0.246	1	VASC	Not sig.
St3gal4	0.0195133	0.830466	0.279	0.108	1	VASC	Not sig.
Anp32e	0.019528	-0.989687	0.101	0.2	1	VASC	Not sig.
Lrrtm3	0.0195748	-0.836965	0.027	0.108	1	VASC	Not sig.
Fbxw7	0.0196681	1.29373	0.275	0.108	1	VASC	Not sig.
Pde7b	0.0197149	-0.550747	0.442	0.569	1	VASC	Not sig.
Dgkb	0.0197712	-0.719253	0.078	0.2	1	VASC	Not sig.
Rab11a	0.0198188	0.717542	0.24	0.077	1	VASC	Not sig.
Gstp1	0.0199644	-0.804111	0.159	0.246	1	VASC	Not sig.
Calr	0.0199657	0.920362	0.198	0.046	1	VASC	Not sig.
Shroom4	0.0201819	0.735152	0.233	0.077	1	VASC	Not sig.
Plcb1	0.0203672	1.0839	0.547	0.492	1	VASC	Not sig.
Tmsb10	0.0205161	1.14033	0.302	0.123	1	VASC	Not sig.
Nr1h2	0.0206035	-0.803031	0.035	0.123	1	VASC	Not sig.
Stk3	0.020657	0.782306	0.477	0.262	1	VASC	Not sig.
Samd5	0.0206978	-0.564725	0.035	0.123	1	VASC	Not sig.
S100a11	0.0207799	0.948778	0.14	0.015	1	VASC	Not sig.
Gabrg3	0.0208579	-0.98812	0.05	0.138	1	VASC	Not sig.
Plaa	0.0209054	0.827142	0.155	0.031	1	VASC	Not sig.
Ifi27	0.0210694	-0.856174	0.19	0.292	1	VASC	Not sig.
Urgcp	0.0211573	-0.35509	0.039	0.123	1	VASC	Not sig.
Mpped2	0.021172	-0.817153	0.07	0.185	1	VASC	Not sig.
Nap1l4	0.0212215	-0.688308	0.132	0.246	1	VASC	Not sig.
Zfp804a	0.0214313	-0.81307	0.023	0.108	1	VASC	Not sig.
Snx17	0.0215755	-0.499679	0.062	0.138	1	VASC	Not sig.
Zfp516	0.0216068	0.641874	0.12	0.015	1	VASC	Not sig.
Myoz3	0.0216214	1.15505	0.248	0.092	1	VASC	Not sig.
Col15a1	0.0216282	1.37149	0.151	0.031	1	VASC	Not sig.
Sema3g	0.0217673	0.62556	0.151	0.031	1	VASC	Not sig.
Chm	0.0220316	0.886946	0.178	0.046	1	VASC	Not sig.
Adrb2	0.0220541	0.934391	0.147	0.031	1	VASC	Not sig.
Clic5	0.0222969	-0.916102	0.128	0.246	1	VASC	Not sig.
Kcnq3	0.0223363	-1.128	0.035	0.123	1	VASC	Not sig.
Myo1d	0.0225302	1.01176	0.469	0.262	1	VASC	Not sig.
Tnik	0.0225562	-0.829475	0.089	0.2	1	VASC	Not sig.
Akr1c15	0.0226139	-0.663341	0.252	0.385	1	VASC	Not sig.
Lrrc8b	0.0226447	-0.602104	0.043	0.108	1	VASC	Not sig.
Zfp36l2	0.0231498	0.912237	0.213	0.062	1	VASC	Not sig.
Snapc3	0.0232724	0.499591	0.155	0.031	1	VASC	Not sig.
Dip2a	0.0233503	0.599207	0.124	0.015	1	VASC	Not sig.
Lrrc4c	0.0233586	-0.736678	0.097	0.2	1	VASC	Not sig.
Gng12	0.0236439	0.871687	0.36	0.169	1	VASC	Not sig.
Acp1	0.0238661	-0.913619	0.062	0.154	1	VASC	Not sig.
Clk1	0.0241725	-0.686603	0.229	0.369	1	VASC	Not sig.
Ybx3	0.0243858	0.656051	0.186	0.046	1	VASC	Not sig.
Tnfaip8	0.0245317	0.90334	0.151	0.031	1	VASC	Not sig.
Cd82	0.024572	0.953448	0.182	0.046	1	VASC	Not sig.
Pdpr	0.0249671	0.758022	0.116	0.015	1	VASC	Not sig.
Diaph3	0.0251001	0.949151	0.105	0.015	1	VASC	Not sig.
Adcy4	0.0251382	0.811804	0.252	0.092	1	VASC	Not sig.
ENSRNOG00000069880	0.0252348	0.883764	0.229	0.077	1	VASC	Not sig.
AABR07007032.1	0.0252583	0.596337	0.609	0.585	1	VASC	Not sig.
Casp8	0.0254898	0.704199	0.143	0.031	1	VASC	Not sig.
Arl5a	0.0255111	0.811091	0.116	0.015	1	VASC	Not sig.
Stard9	0.0256041	0.480087	0.271	0.108	1	VASC	Not sig.
Spop	0.0258326	0.916855	0.337	0.154	1	VASC	Not sig.
Piezo1	0.025871	0.883017	0.229	0.077	1	VASC	Not sig.
Nek7	0.0258831	0.546994	0.357	0.169	1	VASC	Not sig.
Pdgfrb	0.0259656	-0.596277	0.128	0.2	1	VASC	Not sig.
Bcap29	0.0260694	0.661573	0.12	0.015	1	VASC	Not sig.
Clec14a	0.0260796	0.944889	0.194	0.046	1	VASC	Not sig.
Eif3f	0.026232	0.554083	0.136	0.015	1	VASC	Not sig.
Rims2	0.02625	-0.852859	0.05	0.154	1	VASC	Not sig.
Wrn	0.0262606	0.70329	0.252	0.092	1	VASC	Not sig.
Hspa5	0.0264844	0.898284	0.264	0.092	1	VASC	Not sig.
Bzw2	0.0265187	0.802321	0.174	0.046	1	VASC	Not sig.
Eln	0.0265554	1.60963	0.105	0.015	1	VASC	Not sig.
Rbms1	0.0265666	0.790673	0.616	0.4	1	VASC	Not sig.
Pald1	0.0267755	0.91825	0.287	0.123	1	VASC	Not sig.
Itm2b	0.0268134	0.344365	0.523	0.6	1	VASC	Not sig.
Nr6a1	0.0268296	-0.728933	0.248	0.369	1	VASC	Not sig.
Dennd1b	0.0271504	1.01364	0.225	0.077	1	VASC	Not sig.
Akap13	0.0274575	0.811336	0.55	0.308	1	VASC	Not sig.
Vim	0.0275818	0.959515	0.481	0.323	1	VASC	Not sig.
Plscr2.1	0.0276882	-0.934896	0.159	0.292	1	VASC	Not sig.
ENSRNOG00000066491	0.0277285	-0.550116	0.035	0.108	1	VASC	Not sig.
Sorbs1	0.0278137	-0.49598	0.612	0.692	1	VASC	Not sig.
Agps	0.0278696	0.756368	0.202	0.062	1	VASC	Not sig.
Gnai2	0.0280693	-0.665585	0.488	0.554	1	VASC	Not sig.
Frmd6	0.0285306	-0.954634	0.147	0.246	1	VASC	Not sig.
ENSRNOG00000062931	0.0285989	0.589687	0.112	0.015	1	VASC	Not sig.
Arid1b	0.0286657	0.800079	0.457	0.246	1	VASC	Not sig.
Trpc3	0.0286784	-1.08886	0.039	0.123	1	VASC	Not sig.
Dnttip2	0.0289383	-0.565361	0.047	0.123	1	VASC	Not sig.
Tmem176a	0.0292879	0.565044	0.116	0.015	1	VASC	Not sig.
Dpp9	0.029331	0.949653	0.271	0.108	1	VASC	Not sig.
Gria3	0.0294956	-0.882782	0.039	0.123	1	VASC	Not sig.
Lrch1	0.0295379	0.86562	0.415	0.215	1	VASC	Not sig.
Csnk1a1	0.0296072	0.338827	0.477	0.277	1	VASC	Not sig.
Abi3bp	0.0296991	1.2759	0.109	0.015	1	VASC	Not sig.
Wbp1l	0.0297019	0.741319	0.384	0.2	1	VASC	Not sig.
Fkbp1a	0.029795	0.599881	0.357	0.169	1	VASC	Not sig.
Cyp20a1	0.0299517	0.68363	0.143	0.031	1	VASC	Not sig.
Skap2	0.0300463	0.75972	0.14	0.031	1	VASC	Not sig.
Nes	0.0303657	-1.16278	0.085	0.169	1	VASC	Not sig.
Ssrp1	0.0308296	-0.919204	0.05	0.138	1	VASC	Not sig.
Mdm4	0.0308443	0.942088	0.298	0.123	1	VASC	Not sig.
Cdc45.1	0.0308666	-0.573918	0.473	0.631	1	VASC	Not sig.
Pitpnb	0.0309103	0.703924	0.147	0.031	1	VASC	Not sig.
Sod1	0.0312394	-0.771615	0.07	0.123	1	VASC	Not sig.
Zhx3	0.0313379	0.902956	0.403	0.215	1	VASC	Not sig.
Stag1	0.0314153	0.522392	0.574	0.338	1	VASC	Not sig.
Nfat5	0.0320966	0.487687	0.512	0.308	1	VASC	Not sig.
Cfdp1	0.0322201	-0.915904	0.136	0.246	1	VASC	Not sig.
Nsmaf	0.0322602	-0.896687	0.116	0.231	1	VASC	Not sig.
Gjc1	0.0323645	-0.68683	0.128	0.231	1	VASC	Not sig.
Rpl23	0.0328908	0.760547	0.341	0.154	1	VASC	Not sig.
Abcg1	0.0331412	0.875012	0.202	0.062	1	VASC	Not sig.
Clstn2	0.0331546	-1.10546	0.074	0.169	1	VASC	Not sig.
Tcf7l1	0.0332957	0.960944	0.345	0.169	1	VASC	Not sig.
Osbpl9	0.0333711	0.855005	0.318	0.154	1	VASC	Not sig.
Usp12	0.0336095	0.811017	0.171	0.046	1	VASC	Not sig.
Ezh2	0.0336472	0.712816	0.143	0.031	1	VASC	Not sig.
Hsd17b12	0.0344219	0.652041	0.112	0.015	1	VASC	Not sig.
Prkacb	0.0344323	0.632993	0.248	0.092	1	VASC	Not sig.
Pecam1	0.0346122	0.589351	0.481	0.292	1	VASC	Not sig.
Ncoa7	0.0355311	0.922812	0.24	0.092	1	VASC	Not sig.
Psmd1	0.0355429	0.722352	0.178	0.046	1	VASC	Not sig.
ENSRNOG00000062721	0.0360735	-0.84938	0.256	0.338	1	VASC	Not sig.
Mbtd1	0.036126	-0.638763	0.124	0.246	1	VASC	Not sig.
Pld1	0.03654	1.36871	0.186	0.062	1	VASC	Not sig.
Hdac9	0.0367231	-0.641479	0.093	0.185	1	VASC	Not sig.
Tnfrsf1a	0.0368975	0.746229	0.174	0.046	1	VASC	Not sig.
Eif1ax	0.0371651	-0.736519	0.054	0.138	1	VASC	Not sig.
Phactr2	0.0372836	0.76057	0.291	0.123	1	VASC	Not sig.
Pard3b	0.0375823	0.58825	0.484	0.277	1	VASC	Not sig.
Gulp1	0.0377284	0.946348	0.209	0.077	1	VASC	Not sig.
Lyn	0.0379701	0.909167	0.384	0.2	1	VASC	Not sig.
Vcam1	0.0379935	0.907463	0.105	0.015	1	VASC	Not sig.
Lpcat3	0.0382876	-0.95268	0.132	0.231	1	VASC	Not sig.
Acsl3	0.0383824	-0.834529	0.054	0.154	1	VASC	Not sig.
Twf1	0.0384426	0.778789	0.174	0.046	1	VASC	Not sig.
Lamc1	0.0386915	0.854141	0.539	0.354	1	VASC	Not sig.
Egfl7	0.0387163	0.839229	0.585	0.4	1	VASC	Not sig.
Lama4	0.0387221	0.578058	0.593	0.492	1	VASC	Not sig.
Prr5l	0.0388077	0.838845	0.109	0.015	1	VASC	Not sig.
Stard3	0.0388789	0.542731	0.112	0.015	1	VASC	Not sig.
Fbxo28	0.0389506	0.834051	0.105	0.015	1	VASC	Not sig.
Kazn	0.0390678	-0.764667	0.054	0.138	1	VASC	Not sig.
Afap1l1	0.0390725	-0.734064	0.233	0.354	1	VASC	Not sig.
Hipk2	0.03948	0.876598	0.244	0.092	1	VASC	Not sig.
Arhgap12	0.0394987	0.710643	0.264	0.108	1	VASC	Not sig.
Gorasp2	0.0396971	0.668671	0.109	0.015	1	VASC	Not sig.
Tmem252	0.0400863	0.783279	0.174	0.046	1	VASC	Not sig.
Arhgap26	0.0401337	0.892938	0.481	0.415	1	VASC	Not sig.
H3f3a	0.0403135	-0.532233	0.291	0.4	1	VASC	Not sig.
Pdcd7	0.0405059	-0.280322	0.047	0.123	1	VASC	Not sig.
Reep3	0.0405891	0.25508	0.283	0.123	1	VASC	Not sig.
Cdk10	0.0411541	0.67814	0.136	0.031	1	VASC	Not sig.
Sufu	0.0412297	0.73239	0.14	0.031	1	VASC	Not sig.
Alg14	0.0414832	0.521076	0.14	0.031	1	VASC	Not sig.
Lrrc49	0.0415072	-0.820716	0.054	0.138	1	VASC	Not sig.
St6galnac3	0.0418545	0.771975	0.593	0.462	1	VASC	Not sig.
Klf6	0.0418665	-0.829162	0.171	0.292	1	VASC	Not sig.
Uggt1	0.042095	0.619238	0.19	0.062	1	VASC	Not sig.
Rapgef2	0.0423743	-0.592633	0.097	0.2	1	VASC	Not sig.
Gpx4	0.0430502	-0.749686	0.093	0.185	1	VASC	Not sig.
Pals2	0.0432322	-0.660277	0.058	0.138	1	VASC	Not sig.
Prkcb	0.0432892	-0.423899	0.209	0.338	1	VASC	Not sig.
Ehd1	0.0435802	0.359662	0.112	0.015	1	VASC	Not sig.
Iqsec1	0.043864	-0.522406	0.112	0.215	1	VASC	Not sig.
Lrpap1	0.0442731	-0.677339	0.062	0.123	1	VASC	Not sig.
Ifngr1	0.0444596	0.809991	0.318	0.154	1	VASC	Not sig.
Cmtm6	0.0444946	0.63442	0.12	0.015	1	VASC	Not sig.
Git2	0.0448382	-0.597544	0.337	0.415	1	VASC	Not sig.
Tnks1bp1	0.0448464	0.674299	0.128	0.015	1	VASC	Not sig.
Atp1a1	0.0448972	0.547927	0.244	0.092	1	VASC	Not sig.
Cacnb2	0.0449194	-0.584882	0.337	0.477	1	VASC	Not sig.
Cobll1	0.0450685	-0.653667	0.38	0.492	1	VASC	Not sig.
Dock1	0.0455747	0.702492	0.624	0.415	1	VASC	Not sig.
Enpp3	0.0457464	0.801881	0.105	0.015	1	VASC	Not sig.
Acadl	0.0457851	0.756644	0.132	0.031	1	VASC	Not sig.
Epb41	0.0458511	-0.68567	0.306	0.431	1	VASC	Not sig.
Slc25a40	0.0459051	0.400122	0.136	0.031	1	VASC	Not sig.
Tasor2	0.046053	-0.5705	0.058	0.123	1	VASC	Not sig.
Gdpd5	0.0462517	0.682328	0.105	0.015	1	VASC	Not sig.
Ubn2	0.0464755	0.720163	0.264	0.108	1	VASC	Not sig.
ENSRNOG00000070284	0.0464776	-1.16625	0.558	0.569	1	VASC	Not sig.
Agbl1	0.0465398	-0.89238	0.031	0.108	1	VASC	Not sig.
Map4k4	0.0466969	0.844711	0.434	0.231	1	VASC	Not sig.
Pid1	0.0467734	-0.595631	0.105	0.2	1	VASC	Not sig.
Bora	0.0468866	0.769383	0.105	0.015	1	VASC	Not sig.
Parvb	0.0470483	-0.434217	0.364	0.492	1	VASC	Not sig.
Agpat4	0.0471563	1.01699	0.256	0.108	1	VASC	Not sig.
Galnt13	0.0471697	-0.55383	0.035	0.108	1	VASC	Not sig.
Rcan2	0.0471937	-0.347965	0.039	0.108	1	VASC	Not sig.
Slc1a1	0.047215	-0.749926	0.078	0.169	1	VASC	Not sig.
Zfp827	0.0473792	0.793414	0.105	0.015	1	VASC	Not sig.
Lrrc1	0.0474691	0.461639	0.124	0.031	1	VASC	Not sig.
Mgat4a	0.048032	0.921027	0.159	0.046	1	VASC	Not sig.
Cd59	0.0482407	-0.589602	0.229	0.308	1	VASC	Not sig.
Nxn	0.0485063	0.715395	0.407	0.215	1	VASC	Not sig.
Rai14	0.0486172	0.699959	0.341	0.169	1	VASC	Not sig.
Cpne3	0.0487267	0.880465	0.14	0.031	1	VASC	Not sig.
Rc3h1	0.0491294	0.77962	0.283	0.123	1	VASC	Not sig.
Gtf3c2	0.0492161	0.396214	0.163	0.046	1	VASC	Not sig.
Fbxl7	0.04924	0.808647	0.535	0.323	1	VASC	Not sig.
Rab22a	0.049244	0.878329	0.14	0.031	1	VASC	Not sig.
Ankrd10	0.0494433	0.815003	0.186	0.062	1	VASC	Not sig.
Vmp1	0.0497989	0.817392	0.213	0.077	1	VASC	Not sig.
ENSRNOG00000069024	0.049824	-0.67494	0.109	0.185	1	VASC	Not sig.
Timp3	0.0499468	-0.743485	0.24	0.354	1	VASC	Not sig.
Slc38a9	0.0504676	0.862229	0.136	0.031	1	VASC	Not sig.
Ptpn9	0.05047	-0.868229	0.167	0.277	1	VASC	Not sig.
Chsy3	0.0505077	-0.571969	0.078	0.169	1	VASC	Not sig.
Rbpms	0.0505277	0.658987	0.504	0.308	1	VASC	Not sig.
Rplp0	0.0506171	0.775193	0.31	0.138	1	VASC	Not sig.
Rbm27	0.050721	0.591218	0.14	0.031	1	VASC	Not sig.
Trib2	0.0509383	-0.816766	0.054	0.123	1	VASC	Not sig.
ENSRNOG00000068226	0.0509629	-0.766125	0.066	0.123	1	VASC	Not sig.
Prr14l	0.0510418	0.733344	0.128	0.031	1	VASC	Not sig.
Pitpnm2	0.0510492	-0.704674	0.085	0.185	1	VASC	Not sig.
Kdm6b	0.0511773	-0.510061	0.058	0.138	1	VASC	Not sig.
Ptprr	0.051232	-0.965462	0.078	0.169	1	VASC	Not sig.
Mgat1	0.0517128	0.851008	0.136	0.031	1	VASC	Not sig.
Stxbp5	0.0517926	0.764687	0.446	0.246	1	VASC	Not sig.
Kif13a	0.0522636	0.828833	0.426	0.231	1	VASC	Not sig.
Brd9	0.0524164	0.626806	0.101	0.015	1	VASC	Not sig.
Purb	0.0525447	-0.584559	0.174	0.262	1	VASC	Not sig.
Anp32a	0.0527938	-0.940198	0.101	0.185	1	VASC	Not sig.
Slc16a9	0.0530263	0.622728	0.101	0.015	1	VASC	Not sig.
Rpl30.1	0.0531443	0.618588	0.112	0.015	1	VASC	Not sig.
Nrcam	0.0532102	-0.645264	0.081	0.169	1	VASC	Not sig.
Mgat5	0.0533773	0.732752	0.167	0.046	1	VASC	Not sig.
Txlna	0.053396	0.582605	0.105	0.015	1	VASC	Not sig.
Spsb1	0.0534341	1.0388	0.182	0.062	1	VASC	Not sig.
Pnpla6	0.053617	-0.519804	0.097	0.185	1	VASC	Not sig.
RGD1311745	0.0536662	-0.704635	0.05	0.123	1	VASC	Not sig.
Btg1	0.0536669	0.427632	0.12	0.015	1	VASC	Not sig.
Atf2	0.0539027	-0.581437	0.171	0.277	1	VASC	Not sig.
Rab11b	0.0543555	0.822057	0.194	0.062	1	VASC	Not sig.
Maoa	0.0544261	-0.395693	0.399	0.508	1	VASC	Not sig.
Elk3	0.0545184	0.777733	0.283	0.123	1	VASC	Not sig.
S100a6	0.0545764	0.875838	0.105	0.015	1	VASC	Not sig.
Myl12a	0.0546057	-0.632426	0.399	0.508	1	VASC	Not sig.
Ube2h	0.0547238	0.614282	0.376	0.2	1	VASC	Not sig.
Plscr2	0.0548395	0.539134	0.101	0.015	1	VASC	Not sig.
Slc45a4	0.0548807	0.766334	0.109	0.015	1	VASC	Not sig.
P4hb	0.0556386	0.535596	0.174	0.046	1	VASC	Not sig.
Irf2	0.0556508	0.574216	0.298	0.138	1	VASC	Not sig.
Slx4ip	0.055813	0.606429	0.101	0.015	1	VASC	Not sig.
C7	0.0562019	-0.300281	0.047	0.108	1	VASC	Not sig.
Hdac7	0.0564018	0.664675	0.229	0.092	1	VASC	Not sig.
Sae1	0.0564038	0.942809	0.159	0.046	1	VASC	Not sig.
Cachd1	0.0564284	0.715213	0.302	0.138	1	VASC	Not sig.
Blmh	0.056754	0.79972	0.132	0.031	1	VASC	Not sig.
Trhde	0.0570395	-0.487932	0.035	0.108	1	VASC	Not sig.
Pfkfb3	0.0570896	0.658011	0.101	0.015	1	VASC	Not sig.
Net1	0.0576649	-0.975526	0.074	0.154	1	VASC	Not sig.
Stxbp1	0.0577914	-0.868694	0.217	0.292	1	VASC	Not sig.
Rbfox2	0.0581788	0.868295	0.601	0.369	1	VASC	Not sig.
Tnfrsf21	0.0582042	0.352315	0.105	0.015	1	VASC	Not sig.
Tgfbr1	0.0585051	0.873323	0.252	0.108	1	VASC	Not sig.
Swt1	0.058514	0.845858	0.182	0.062	1	VASC	Not sig.
Ssr1	0.0590263	-0.646847	0.12	0.215	1	VASC	Not sig.
Fam107a	0.0596612	-0.82101	0.159	0.231	1	VASC	Not sig.
Tbc1d23	0.0601573	0.627559	0.178	0.062	1	VASC	Not sig.
Bicc1	0.0602806	0.829066	0.36	0.2	1	VASC	Not sig.
Fgd5	0.0606265	0.587815	0.372	0.2	1	VASC	Not sig.
Dnm3	0.0617732	0.684322	0.736	0.523	1	VASC	Not sig.
Parva	0.061951	0.697475	0.26	0.108	1	VASC	Not sig.
Pdia3	0.0620308	0.701115	0.384	0.215	1	VASC	Not sig.
Rin2	0.0625283	0.932447	0.205	0.077	1	VASC	Not sig.
Ppp1r16b	0.0625846	0.413943	0.205	0.077	1	VASC	Not sig.
Aff1	0.0627324	0.748987	0.322	0.154	1	VASC	Not sig.
Tmem164	0.0628439	0.695161	0.233	0.092	1	VASC	Not sig.
Tshz1	0.0629803	0.723323	0.132	0.031	1	VASC	Not sig.
Ankib1	0.0631011	0.501795	0.221	0.092	1	VASC	Not sig.
Clint1	0.0633387	0.556037	0.233	0.092	1	VASC	Not sig.
Ncald	0.0642343	-0.512137	0.047	0.123	1	VASC	Not sig.
Hs3st1	0.0648666	0.747544	0.12	0.031	1	VASC	Not sig.
Hmg20a	0.0654189	0.644703	0.182	0.062	1	VASC	Not sig.
Stox2	0.0654781	0.84306	0.543	0.415	1	VASC	Not sig.
Dnpep	0.0660866	0.589295	0.101	0.015	1	VASC	Not sig.
Rbms2	0.0660986	0.655418	0.186	0.062	1	VASC	Not sig.
Sirt5	0.066202	-0.739864	0.039	0.108	1	VASC	Not sig.
Uxs1	0.0662701	0.72241	0.209	0.077	1	VASC	Not sig.
Bsdc1	0.066358	-0.828936	0.05	0.123	1	VASC	Not sig.
Shank3	0.0664317	0.722162	0.388	0.215	1	VASC	Not sig.
Erc1	0.0665796	0.519957	0.434	0.246	1	VASC	Not sig.
Bbs7	0.0669674	0.777188	0.225	0.092	1	VASC	Not sig.
Zfp608	0.0670448	0.656003	0.229	0.092	1	VASC	Not sig.
Gcnt2	0.0673709	0.684611	0.271	0.123	1	VASC	Not sig.
Plcl2	0.0677693	-0.59957	0.035	0.108	1	VASC	Not sig.
Camk2n1	0.0683125	-0.684022	0.054	0.123	1	VASC	Not sig.
Wdr20	0.0684764	0.71449	0.178	0.062	1	VASC	Not sig.
Snd1	0.0684862	0.637757	0.349	0.169	1	VASC	Not sig.
Ppp1r13b	0.0690703	0.8707	0.481	0.292	1	VASC	Not sig.
Hdac4	0.0693935	0.939554	0.178	0.062	1	VASC	Not sig.
Tox3	0.0708839	-0.68836	0.128	0.231	1	VASC	Not sig.
Soga3	0.0713108	-0.456642	0.05	0.123	1	VASC	Not sig.
Tbce	0.0713268	0.719332	0.151	0.046	1	VASC	Not sig.
ENSRNOG00000066023	0.0714094	0.773866	0.151	0.046	1	VASC	Not sig.
Il34	0.0714825	-0.659282	0.058	0.108	1	VASC	Not sig.
Plin2	0.071623	0.541982	0.101	0.015	1	VASC	Not sig.
Vps37b	0.0718643	-0.538615	0.081	0.169	1	VASC	Not sig.
Chic2	0.0719398	0.497985	0.225	0.092	1	VASC	Not sig.
Ptms	0.0719881	-0.909647	0.182	0.231	1	VASC	Not sig.
Gfod2	0.0719923	0.540338	0.124	0.031	1	VASC	Not sig.
Eepd1	0.0720122	0.886452	0.151	0.046	1	VASC	Not sig.
Psmc3	0.0721629	-0.71828	0.081	0.154	1	VASC	Not sig.
Armc9	0.0722089	0.389809	0.101	0.015	1	VASC	Not sig.
Ddx5	0.0723425	-0.59434	0.574	0.615	1	VASC	Not sig.
Commd3	0.072928	0.659541	0.101	0.015	1	VASC	Not sig.
Phc2	0.0735046	0.572634	0.252	0.108	1	VASC	Not sig.
Mylk	0.0735491	-0.626702	0.058	0.108	1	VASC	Not sig.
Rnps1	0.0735527	-0.852665	0.12	0.2	1	VASC	Not sig.
Smg6	0.0736433	0.707397	0.376	0.2	1	VASC	Not sig.
Ptpa	0.0745276	0.323291	0.124	0.031	1	VASC	Not sig.
Stk24	0.0746489	0.430457	0.205	0.077	1	VASC	Not sig.
Ccdc88a	0.0748779	0.557549	0.326	0.169	1	VASC	Not sig.
Mob4	0.0751637	0.417445	0.178	0.062	1	VASC	Not sig.
Tmem263	0.0753708	0.581539	0.132	0.031	1	VASC	Not sig.
Bmp2k	0.0755139	0.505527	0.306	0.154	1	VASC	Not sig.
Copz1	0.0755213	-0.54155	0.05	0.108	1	VASC	Not sig.
Pcdh15	0.0756572	-0.854929	0.047	0.123	1	VASC	Not sig.
Dnajc1	0.0757801	0.873898	0.236	0.108	1	VASC	Not sig.
Adgrg6	0.0763249	1.20621	0.124	0.031	1	VASC	Not sig.
Arhgdia	0.0768012	-1.02153	0.128	0.169	1	VASC	Not sig.
Ch25h	0.0770661	0.873656	0.151	0.046	1	VASC	Not sig.
Taok2	0.0774507	0.583908	0.229	0.092	1	VASC	Not sig.
Tsen34	0.07748	0.506644	0.109	0.015	1	VASC	Not sig.
Trpc4ap	0.0775334	0.431192	0.221	0.092	1	VASC	Not sig.
Cavin2	0.0776665	-0.702308	0.112	0.185	1	VASC	Not sig.
Stab1	0.077888	0.666578	0.151	0.046	1	VASC	Not sig.
Nos3	0.0779864	0.727332	0.442	0.277	1	VASC	Not sig.
Col6a2	0.0781007	-0.524674	0.078	0.123	1	VASC	Not sig.
Suz12	0.0781398	0.387711	0.26	0.123	1	VASC	Not sig.
Srsf2	0.0784662	0.250015	0.202	0.077	1	VASC	Not sig.
Epas1	0.0785905	-0.333688	0.659	0.754	1	VASC	Not sig.
Ankle2	0.0792676	0.424706	0.287	0.138	1	VASC	Not sig.
Arhgap28	0.0794376	0.642307	0.124	0.031	1	VASC	Not sig.
Atp2b1	0.0799995	-0.46632	0.225	0.323	1	VASC	Not sig.
Scarb1	0.081071	0.576878	0.345	0.185	1	VASC	Not sig.
Zc3h10	0.0815898	0.908609	0.353	0.246	1	VASC	Not sig.
Jag1	0.0817783	0.580342	0.159	0.046	1	VASC	Not sig.
Rb1cc1	0.0818011	-0.66342	0.244	0.338	1	VASC	Not sig.
Ackr3	0.0818411	0.638678	0.132	0.031	1	VASC	Not sig.
Atad1	0.0822884	-0.733914	0.089	0.169	1	VASC	Not sig.
Kank1	0.082411	0.667693	0.124	0.031	1	VASC	Not sig.
Raly	0.0825022	0.623007	0.267	0.123	1	VASC	Not sig.
Tbx3	0.0827181	-0.642436	0.074	0.154	1	VASC	Not sig.
Foxf1	0.0827287	-0.570687	0.05	0.123	1	VASC	Not sig.
Vps13b	0.0829358	0.518263	0.504	0.308	1	VASC	Not sig.
Cdc42se2	0.0835547	0.731929	0.178	0.062	1	VASC	Not sig.
Ppp1r9b	0.0837963	0.692234	0.19	0.062	1	VASC	Not sig.
Dst	0.0838373	0.259954	0.663	0.477	1	VASC	Not sig.
Rictor	0.0842787	0.637686	0.36	0.2	1	VASC	Not sig.
Ncl	0.0843824	-0.745485	0.155	0.231	1	VASC	Not sig.
Mllt6	0.085332	-0.395373	0.058	0.123	1	VASC	Not sig.
Arhgef11	0.0853762	0.409885	0.244	0.108	1	VASC	Not sig.
Mrtfb	0.085831	0.750039	0.64	0.462	1	VASC	Not sig.
Spata13	0.0858988	0.578286	0.217	0.092	1	VASC	Not sig.
Mettl6	0.0859182	0.83132	0.333	0.169	1	VASC	Not sig.
Rps23	0.0862605	-0.506799	0.221	0.277	1	VASC	Not sig.
ENSRNOG00000069406	0.0864875	-0.458144	0.147	0.246	1	VASC	Not sig.
Pfdn2	0.0866784	-0.507034	0.109	0.185	1	VASC	Not sig.
Tmx1	0.0867213	0.322301	0.124	0.031	1	VASC	Not sig.
Ccdc149	0.0870649	0.418199	0.174	0.062	1	VASC	Not sig.
Pdgfd	0.0871428	1.09002	0.213	0.092	1	VASC	Not sig.
Tagln2	0.0874321	-0.636399	0.24	0.277	1	VASC	Not sig.
Smim10l1	0.0875065	0.465097	0.136	0.031	1	VASC	Not sig.
Cct5	0.0881001	-0.393843	0.078	0.138	1	VASC	Not sig.
Dtnb	0.0882025	-0.270785	0.05	0.108	1	VASC	Not sig.
Ginm1	0.0882675	0.520302	0.14	0.031	1	VASC	Not sig.
Ddx3	0.0882718	-0.410629	0.136	0.231	1	VASC	Not sig.
Top1	0.0883027	0.515552	0.434	0.246	1	VASC	Not sig.
Serinc5	0.0888774	0.715348	0.225	0.092	1	VASC	Not sig.
Hdgfl3	0.0889381	0.678241	0.171	0.062	1	VASC	Not sig.
Mfng	0.0891242	0.278157	0.128	0.031	1	VASC	Not sig.
C4a	0.0895936	0.597551	0.163	0.046	1	VASC	Not sig.
Vegfc	0.0896713	0.7722	0.116	0.031	1	VASC	Not sig.
Plxna4	0.0909348	0.85402	0.163	0.062	1	VASC	Not sig.
Slc22a23	0.0919336	-0.492581	0.047	0.108	1	VASC	Not sig.
Atm	0.0926525	0.43859	0.171	0.062	1	VASC	Not sig.
Ubtf	0.0928311	-0.76986	0.093	0.169	1	VASC	Not sig.
Hs2st1	0.094141	-0.707075	0.132	0.215	1	VASC	Not sig.
Crtap	0.0941673	0.432477	0.105	0.015	1	VASC	Not sig.
Ntn1	0.0941954	-0.401257	0.054	0.123	1	VASC	Not sig.
Hace1	0.0946856	0.715547	0.198	0.077	1	VASC	Not sig.
Ddhd2	0.0950882	0.804397	0.112	0.031	1	VASC	Not sig.
Myo1e	0.0951365	0.625301	0.488	0.323	1	VASC	Not sig.
Cd9	0.0951448	0.772825	0.182	0.062	1	VASC	Not sig.
AABR07064719.2	0.0953673	0.397096	0.19	0.077	1	VASC	Not sig.
Mtmr1	0.0954209	0.589363	0.12	0.031	1	VASC	Not sig.
Filip1l	0.095601	0.329066	0.329	0.185	1	VASC	Not sig.
Birc3	0.0957984	0.619984	0.12	0.031	1	VASC	Not sig.
Rnf20	0.0958102	-0.498227	0.081	0.154	1	VASC	Not sig.
Zfhx3	0.095832	-0.537727	0.151	0.231	1	VASC	Not sig.
Xpnpep1	0.0960939	0.406402	0.174	0.062	1	VASC	Not sig.
Limch1	0.0962763	-0.629476	0.271	0.369	1	VASC	Not sig.
Crip2	0.0963428	-0.361906	0.217	0.292	1	VASC	Not sig.
Vasp	0.0967241	-0.593512	0.074	0.138	1	VASC	Not sig.
Lsr	0.0967785	-0.745905	0.109	0.185	1	VASC	Not sig.
Plscr4	0.0976261	0.724575	0.194	0.077	1	VASC	Not sig.
Smad3	0.0981732	0.310052	0.163	0.062	1	VASC	Not sig.
Lcorl	0.0982368	0.92079	0.38	0.215	1	VASC	Not sig.
Sema6d	0.0986706	0.770521	0.287	0.138	1	VASC	Not sig.
Cnot2	0.0986854	0.370223	0.426	0.246	1	VASC	Not sig.
Arhgap6	0.098714	-0.468077	0.209	0.308	1	VASC	Not sig.
Rnf217	0.0994673	0.656002	0.143	0.046	1	VASC	Not sig.
Cdh13	0.0995545	1.69848	0.209	0.154	1	VASC	Not sig.
Atg2b	0.0995557	0.576361	0.12	0.031	1	VASC	Not sig.
Vwa8	0.0996417	0.763943	0.217	0.092	1	VASC	Not sig.
Pld2	0.099661	0.538646	0.116	0.031	1	VASC	Not sig.
Vps54	0.0999368	0.625986	0.388	0.231	1	VASC	Not sig.
Acot7	0.100115	-0.646053	0.07	0.123	1	VASC	Not sig.
E2f3	0.100259	0.591636	0.194	0.077	1	VASC	Not sig.
Ctsl	0.10051	0.789195	0.415	0.262	1	VASC	Not sig.
Sobp	0.100609	-0.449124	0.062	0.123	1	VASC	Not sig.
Wdpcp	0.100659	-0.672815	0.109	0.185	1	VASC	Not sig.
Hmgcr	0.101008	-0.900917	0.078	0.154	1	VASC	Not sig.
Myo1b	0.101203	-0.754967	0.252	0.338	1	VASC	Not sig.
Slc38a2	0.101568	0.403708	0.275	0.138	1	VASC	Not sig.
Fscn1	0.101741	0.640075	0.124	0.031	1	VASC	Not sig.
Cacna2d1	0.1019	-0.466629	0.109	0.185	1	VASC	Not sig.
Prtfdc1	0.101937	0.357314	0.14	0.046	1	VASC	Not sig.
Metap2	0.102333	0.543154	0.105	0.031	1	VASC	Not sig.
Heca	0.102645	-0.73414	0.116	0.2	1	VASC	Not sig.
Plcb4	0.102668	0.578707	0.798	0.615	1	VASC	Not sig.
Fxyd5	0.102883	0.570865	0.213	0.077	1	VASC	Not sig.
Rnf216	0.103182	-0.403468	0.26	0.338	1	VASC	Not sig.
Cdc42bpa	0.103464	0.573678	0.581	0.415	1	VASC	Not sig.
Tle1	0.104217	0.289137	0.186	0.077	1	VASC	Not sig.
Bag3	0.10464	0.320178	0.116	0.031	1	VASC	Not sig.
Srebf2	0.104955	-0.699538	0.116	0.2	1	VASC	Not sig.
Phtf1	0.105443	0.852127	0.143	0.046	1	VASC	Not sig.
Trpm6	0.105661	0.983351	0.14	0.046	1	VASC	Not sig.
Eng	0.105729	0.444567	0.616	0.492	1	VASC	Not sig.
Eif4g2	0.105783	-0.558701	0.345	0.431	1	VASC	Not sig.
Exoc4	0.105848	0.413833	0.647	0.462	1	VASC	Not sig.
Slc9a8	0.106469	0.71473	0.112	0.031	1	VASC	Not sig.
Ccar1	0.106537	0.545194	0.248	0.123	1	VASC	Not sig.
Zfp638	0.106932	-0.509931	0.302	0.4	1	VASC	Not sig.
Icoslg	0.106963	-0.832155	0.066	0.123	1	VASC	Not sig.
Parp8	0.107021	0.811424	0.116	0.031	1	VASC	Not sig.
Slc4a7	0.107189	0.386838	0.14	0.046	1	VASC	Not sig.
Mfsd2a	0.107227	-0.579673	0.054	0.123	1	VASC	Not sig.
Rpl36a	0.107586	0.446547	0.101	0.015	1	VASC	Not sig.
Commd10	0.107894	0.434137	0.116	0.031	1	VASC	Not sig.
Smc1a	0.107915	-0.531002	0.271	0.354	1	VASC	Not sig.
Zfand3	0.108507	0.715911	0.566	0.385	1	VASC	Not sig.
Dut	0.108693	0.47481	0.124	0.031	1	VASC	Not sig.
Cog4	0.108718	0.612385	0.147	0.046	1	VASC	Not sig.
Btbd1	0.108799	0.447961	0.318	0.169	1	VASC	Not sig.
Bola2	0.108881	0.502188	0.128	0.031	1	VASC	Not sig.
Hnrnpc	0.109274	0.822818	0.26	0.123	1	VASC	Not sig.
Prkag2	0.109754	-0.560891	0.047	0.108	1	VASC	Not sig.
Tfdp2	0.111409	-0.566902	0.097	0.185	1	VASC	Not sig.
Ankrd13a	0.111681	-0.593885	0.12	0.2	1	VASC	Not sig.
Pdik1l	0.11184	-0.674202	0.047	0.108	1	VASC	Not sig.
Cop1	0.111945	0.426275	0.236	0.108	1	VASC	Not sig.
Tmem260	0.112555	0.511428	0.143	0.046	1	VASC	Not sig.
Chd3	0.113264	0.318181	0.109	0.031	1	VASC	Not sig.
Kcnab1	0.113508	-0.307241	0.132	0.231	1	VASC	Not sig.
Ctnnb1	0.113553	0.448054	0.357	0.2	1	VASC	Not sig.
Gnal	0.113965	-0.797183	0.07	0.138	1	VASC	Not sig.
Gmds	0.114733	0.810627	0.578	0.385	1	VASC	Not sig.
Cntrl	0.116089	0.597609	0.116	0.031	1	VASC	Not sig.
Tspan5	0.117185	0.550217	0.729	0.569	1	VASC	Not sig.
Heg1	0.117744	0.366605	0.69	0.585	1	VASC	Not sig.
Galnt15	0.117794	0.657201	0.209	0.092	1	VASC	Not sig.
Magi3	0.11838	-0.2733	0.539	0.615	1	VASC	Not sig.
Ube4b	0.118418	0.388858	0.14	0.046	1	VASC	Not sig.
Dennd2a	0.118582	-0.640006	0.074	0.138	1	VASC	Not sig.
Helz2	0.118655	-0.536807	0.047	0.108	1	VASC	Not sig.
Pkn3	0.119185	0.553019	0.178	0.062	1	VASC	Not sig.
Eogt	0.120836	-0.72294	0.163	0.262	1	VASC	Not sig.
Mllt3	0.12101	0.644689	0.45	0.277	1	VASC	Not sig.
Scfd2	0.122089	0.782978	0.116	0.031	1	VASC	Not sig.
ENSRNOG00000066003	0.122191	-0.717612	0.217	0.277	1	VASC	Not sig.
Phf3	0.122551	0.544603	0.337	0.185	1	VASC	Not sig.
Ik	0.122671	-0.418512	0.105	0.169	1	VASC	Not sig.
Abi2	0.123042	-0.641402	0.147	0.231	1	VASC	Not sig.
Ralb	0.124368	0.510001	0.174	0.062	1	VASC	Not sig.
Becn1	0.125115	-0.62743	0.12	0.2	1	VASC	Not sig.
Chmp5	0.125374	-0.666315	0.136	0.2	1	VASC	Not sig.
Tmcc1	0.12596	0.824587	0.372	0.231	1	VASC	Not sig.
Hnrnph2	0.126159	-0.713495	0.085	0.154	1	VASC	Not sig.
Prex1	0.12634	0.727837	0.112	0.031	1	VASC	Not sig.
Chd2	0.126504	0.494215	0.353	0.2	1	VASC	Not sig.
Vps35l	0.127214	0.674261	0.116	0.031	1	VASC	Not sig.
Casp3	0.127231	0.628904	0.143	0.046	1	VASC	Not sig.
Rpn1	0.127586	0.392622	0.132	0.031	1	VASC	Not sig.
Trim21	0.127751	-0.600671	0.047	0.108	1	VASC	Not sig.
Calu	0.127825	0.55305	0.221	0.092	1	VASC	Not sig.
Jpt1	0.12803	0.839676	0.264	0.123	1	VASC	Not sig.
Dusp11	0.128264	0.522363	0.14	0.046	1	VASC	Not sig.
Cdk6	0.128443	-0.255992	0.081	0.154	1	VASC	Not sig.
Clic4	0.128978	-0.565109	0.527	0.6	1	VASC	Not sig.
Rap1gds1	0.129003	0.57629	0.264	0.123	1	VASC	Not sig.
Stard13	0.129405	0.617059	0.566	0.492	1	VASC	Not sig.
Golgb1	0.130429	0.434935	0.271	0.138	1	VASC	Not sig.
Cul2	0.130711	0.457359	0.112	0.031	1	VASC	Not sig.
Snx24	0.130741	0.997447	0.202	0.092	1	VASC	Not sig.
Rab5c	0.130751	0.487723	0.143	0.046	1	VASC	Not sig.
Polr3b	0.130763	-0.56588	0.047	0.108	1	VASC	Not sig.
Arpc5	0.131278	0.620901	0.163	0.046	1	VASC	Not sig.
Ppfia1	0.13137	-0.527093	0.151	0.231	1	VASC	Not sig.
Eps15	0.132263	0.578231	0.314	0.169	1	VASC	Not sig.
Cdk4	0.13403	-0.664518	0.062	0.108	1	VASC	Not sig.
Dhx9	0.134203	0.497671	0.167	0.062	1	VASC	Not sig.
Fli1	0.134592	0.551014	0.609	0.431	1	VASC	Not sig.
Ppp1r12b	0.134677	0.656234	0.209	0.092	1	VASC	Not sig.
Efl1	0.135231	0.550501	0.14	0.046	1	VASC	Not sig.
Tmem140	0.135594	0.402903	0.163	0.062	1	VASC	Not sig.
Pacs1	0.136046	0.591831	0.198	0.092	1	VASC	Not sig.
Krtcap2	0.136512	0.359445	0.128	0.031	1	VASC	Not sig.
Pank2	0.136842	0.704123	0.205	0.092	1	VASC	Not sig.
Ing2	0.136963	-0.741237	0.066	0.123	1	VASC	Not sig.
Fnbp1l	0.137803	-0.442866	0.372	0.385	1	VASC	Not sig.
Arf4	0.138047	0.427247	0.198	0.077	1	VASC	Not sig.
Dync1i1	0.138248	-0.447562	0.186	0.277	1	VASC	Not sig.
Klhl3	0.138458	0.873791	0.132	0.046	1	VASC	Not sig.
Ptpn14	0.138702	0.411908	0.275	0.138	1	VASC	Not sig.
Arih2	0.138761	0.572046	0.225	0.108	1	VASC	Not sig.
Lrig2	0.138912	0.769024	0.159	0.062	1	VASC	Not sig.
Mapre3	0.139231	-0.442759	0.047	0.108	1	VASC	Not sig.
Dcaf11	0.139986	-0.486565	0.128	0.215	1	VASC	Not sig.
Tmem47	0.140154	0.434725	0.109	0.015	1	VASC	Not sig.
RT1-S3	0.14063	-0.673365	0.105	0.154	1	VASC	Not sig.
Pkn2	0.140788	0.643233	0.36	0.2	1	VASC	Not sig.
Chfr	0.140826	-0.717843	0.078	0.138	1	VASC	Not sig.
Uaca	0.141647	-0.519773	0.391	0.4	1	VASC	Not sig.
Srgap1	0.141649	0.594637	0.252	0.123	1	VASC	Not sig.
Tmtc4	0.141654	0.290218	0.109	0.031	1	VASC	Not sig.
Susd6	0.14181	0.707638	0.384	0.277	1	VASC	Not sig.
Chmp2b	0.142092	-0.511341	0.066	0.123	1	VASC	Not sig.
Angptl4	0.142105	0.50384	0.194	0.077	1	VASC	Not sig.
Sumo3	0.142259	-0.886626	0.062	0.123	1	VASC	Not sig.
Tead4	0.143027	0.62943	0.244	0.123	1	VASC	Not sig.
Atp2a2	0.143579	0.459679	0.236	0.108	1	VASC	Not sig.
Apaf1	0.143845	0.547506	0.136	0.046	1	VASC	Not sig.
Hus1	0.144042	0.60073	0.109	0.031	1	VASC	Not sig.
Eef1akmt2	0.144197	0.453096	0.116	0.031	1	VASC	Not sig.
Atxn10	0.144293	0.685012	0.318	0.169	1	VASC	Not sig.
Grn	0.144501	0.459474	0.147	0.046	1	VASC	Not sig.
Arrdc3	0.144786	0.438736	0.182	0.077	1	VASC	Not sig.
Hdac1	0.144821	0.287953	0.116	0.031	1	VASC	Not sig.
Ctps1	0.145185	0.662162	0.109	0.031	1	VASC	Not sig.
Puf60	0.145524	-0.589778	0.074	0.123	1	VASC	Not sig.
Aff4	0.145629	0.320472	0.438	0.292	1	VASC	Not sig.
Eya2	0.145695	0.796788	0.116	0.031	1	VASC	Not sig.
Tasor	0.145911	0.518475	0.329	0.185	1	VASC	Not sig.
Arfgap2	0.145984	-0.531479	0.058	0.123	1	VASC	Not sig.
Prpf18	0.146095	-0.44003	0.062	0.123	1	VASC	Not sig.
Slc20a1	0.146195	0.589748	0.155	0.062	1	VASC	Not sig.
Yy1	0.146295	0.607152	0.213	0.092	1	VASC	Not sig.
Nf2	0.146509	0.427213	0.225	0.108	1	VASC	Not sig.
Tpt1	0.146718	-0.411219	0.302	0.369	1	VASC	Not sig.
Rc3h2	0.146826	0.425907	0.221	0.108	1	VASC	Not sig.
Cdc73	0.147002	0.659706	0.244	0.123	1	VASC	Not sig.
Dock10	0.148368	-0.577604	0.054	0.123	1	VASC	Not sig.
Wdr33	0.148916	0.351191	0.159	0.062	1	VASC	Not sig.
Emc2	0.149051	0.602794	0.112	0.031	1	VASC	Not sig.
Yap1	0.149119	0.644584	0.229	0.108	1	VASC	Not sig.
Fut8	0.149438	-0.655097	0.295	0.338	1	VASC	Not sig.
Gramd1a	0.149827	0.422543	0.109	0.031	1	VASC	Not sig.
Paics	0.149959	0.612248	0.109	0.031	1	VASC	Not sig.
Scp2	0.150687	-0.613977	0.163	0.215	1	VASC	Not sig.
Ncor2	0.150696	0.586708	0.248	0.123	1	VASC	Not sig.
Appbp2	0.150762	0.431456	0.163	0.062	1	VASC	Not sig.
Parn	0.151489	0.463586	0.136	0.046	1	VASC	Not sig.
Slco3a1	0.151612	-0.360946	0.105	0.185	1	VASC	Not sig.
Suclg2	0.151615	0.481732	0.186	0.077	1	VASC	Not sig.
AABR07046707.1	0.151982	0.573832	0.298	0.169	1	VASC	Not sig.
Tubb5	0.152176	-0.413802	0.163	0.215	1	VASC	Not sig.
Trak1	0.152254	-0.498193	0.143	0.215	1	VASC	Not sig.
Srsf6	0.152329	0.619472	0.151	0.062	1	VASC	Not sig.
Fez2	0.153304	0.359043	0.136	0.046	1	VASC	Not sig.
Zc3h11a	0.153577	0.474814	0.453	0.277	1	VASC	Not sig.
Bhlhe40	0.153582	-0.717806	0.124	0.2	1	VASC	Not sig.
Ubr3	0.15359	-0.478607	0.326	0.415	1	VASC	Not sig.
Syap1	0.153603	-0.62311	0.085	0.138	1	VASC	Not sig.
Sdc3	0.153905	-0.579014	0.054	0.108	1	VASC	Not sig.
Gosr2	0.154181	0.457233	0.109	0.031	1	VASC	Not sig.
Vkorc1l1	0.154679	0.337964	0.221	0.108	1	VASC	Not sig.
Ipo7	0.154686	0.648493	0.205	0.092	1	VASC	Not sig.
Sypl1	0.155041	0.514577	0.291	0.154	1	VASC	Not sig.
Mllt10	0.155265	0.370861	0.434	0.277	1	VASC	Not sig.
Jmjd1c	0.155443	0.628878	0.461	0.308	1	VASC	Not sig.
Ccdc66	0.155451	-0.408751	0.089	0.154	1	VASC	Not sig.
Relch	0.15549	0.300225	0.302	0.169	1	VASC	Not sig.
Lats1	0.156822	-0.420417	0.085	0.154	1	VASC	Not sig.
Nhlrc3	0.156894	0.43236	0.112	0.031	1	VASC	Not sig.
Huwe1	0.157024	-0.361392	0.411	0.415	1	VASC	Not sig.
Bcl6b	0.157266	-0.537488	0.163	0.246	1	VASC	Not sig.
Tmpo	0.15748	0.374713	0.318	0.169	1	VASC	Not sig.
Rnls	0.157899	0.586876	0.163	0.062	1	VASC	Not sig.
Mfsd14b	0.158071	0.501495	0.132	0.046	1	VASC	Not sig.
Cnbp	0.159617	-0.753036	0.202	0.262	1	VASC	Not sig.
Ifit2	0.160437	-0.675627	0.066	0.123	1	VASC	Not sig.
Klhl24	0.160759	-0.318209	0.291	0.215	1	VASC	Not sig.
Znfx1	0.161185	-0.449703	0.054	0.108	1	VASC	Not sig.
Sos2	0.162317	-0.706108	0.221	0.277	1	VASC	Not sig.
Frg1	0.162864	0.315745	0.109	0.031	1	VASC	Not sig.
Ehd2	0.163222	0.743292	0.155	0.062	1	VASC	Not sig.
Sdf2	0.164022	-0.551561	0.085	0.138	1	VASC	Not sig.
Fam120a	0.164213	0.280904	0.306	0.169	1	VASC	Not sig.
Slc8a1	0.165506	-0.599524	0.202	0.292	1	VASC	Not sig.
Cstf3	0.165776	0.676161	0.202	0.092	1	VASC	Not sig.
Srgn	0.166454	-0.356584	0.314	0.4	1	VASC	Not sig.
Trim8	0.166882	0.668815	0.109	0.031	1	VASC	Not sig.
Nbn	0.166977	-0.452822	0.128	0.2	1	VASC	Not sig.
Lypla1	0.167382	0.36726	0.132	0.046	1	VASC	Not sig.
Arhgef3	0.167468	0.647184	0.178	0.077	1	VASC	Not sig.
Mdn1	0.167622	-0.469549	0.066	0.138	1	VASC	Not sig.
Hmces	0.16829	0.342842	0.105	0.031	1	VASC	Not sig.
Gcn1	0.168298	-0.644451	0.085	0.154	1	VASC	Not sig.
Rps6kl1	0.168415	-0.490073	0.05	0.108	1	VASC	Not sig.
Atp1b2	0.169021	-0.479069	0.054	0.108	1	VASC	Not sig.
Ccdc85b	0.170034	-0.62843	0.089	0.138	1	VASC	Not sig.
Phtf2	0.170038	-0.583071	0.062	0.123	1	VASC	Not sig.
Eno1	0.170466	0.539287	0.143	0.046	1	VASC	Not sig.
Ddx6	0.170567	0.305871	0.318	0.185	1	VASC	Not sig.
LOC690035	0.170729	0.532476	0.132	0.046	1	VASC	Not sig.
U2af1	0.170927	0.558798	0.159	0.062	1	VASC	Not sig.
Ubxn1	0.171886	-0.753877	0.105	0.154	1	VASC	Not sig.
Ddit4	0.172015	0.531263	0.155	0.062	1	VASC	Not sig.
Tns3	0.172176	-0.293508	0.054	0.108	1	VASC	Not sig.
Bcl2l11	0.172599	0.609144	0.109	0.031	1	VASC	Not sig.
Pum1	0.173496	0.551136	0.287	0.154	1	VASC	Not sig.
