## Supplementary material for "Single nucleus RNA sequencing reveals glial cell type-specific responses to ischemic stroke": Suppl.data.file.3 (part 5 of 12)

### Sheet: 4. DEG sMCAO ipsi vs Sham (continued)
gene	p_val	avg_log2FC	pct.1	pct.2	p_val_adj	celltype	Threshold_met
Cbl	0.173723	0.557002	0.24	0.123	1	VASC	Not sig.
Eif4ebp3	0.173783	-0.353452	0.322	0.385	1	VASC	Not sig.
Xrcc1	0.174317	-0.616855	0.05	0.108	1	VASC	Not sig.
Cmtr1	0.174734	0.42811	0.101	0.031	1	VASC	Not sig.
Psmd4	0.174966	0.391416	0.159	0.062	1	VASC	Not sig.
Tubb6	0.175018	0.3671	0.143	0.046	1	VASC	Not sig.
Tmbim6	0.175217	-0.67616	0.244	0.277	1	VASC	Not sig.
Ubac2	0.175365	0.50019	0.132	0.046	1	VASC	Not sig.
Serbp1	0.175382	-0.736949	0.252	0.292	1	VASC	Not sig.
Brd7	0.175999	0.662124	0.202	0.092	1	VASC	Not sig.
Aplp2	0.17614	-0.474393	0.43	0.508	1	VASC	Not sig.
Mcc	0.176383	0.534162	0.512	0.369	1	VASC	Not sig.
Hnrnpf	0.176639	-0.26011	0.233	0.292	1	VASC	Not sig.
Npdc1	0.176963	0.324172	0.291	0.154	1	VASC	Not sig.
Ak3	0.177092	-0.584492	0.074	0.123	1	VASC	Not sig.
Pikfyve	0.177317	0.55332	0.202	0.092	1	VASC	Not sig.
Zwint	0.177341	-0.302152	0.058	0.123	1	VASC	Not sig.
Hycc1	0.178119	0.570498	0.105	0.031	1	VASC	Not sig.
Vcpip1	0.178627	0.455263	0.101	0.031	1	VASC	Not sig.
Heatr5a	0.180028	-0.51161	0.062	0.123	1	VASC	Not sig.
Xrn1	0.180168	-0.531251	0.341	0.415	1	VASC	Not sig.
Srsf5	0.180171	-0.586723	0.283	0.385	1	VASC	Not sig.
Angpt2	0.180492	1.06358	0.178	0.077	1	VASC	Not sig.
Adtrp	0.181529	-0.491257	0.085	0.154	1	VASC	Not sig.
Arsb	0.181977	0.536886	0.182	0.077	1	VASC	Not sig.
Itpr2	0.181984	0.686732	0.337	0.215	1	VASC	Not sig.
Sil1	0.182234	0.454856	0.105	0.031	1	VASC	Not sig.
Crtc3	0.183193	0.716207	0.213	0.108	1	VASC	Not sig.
Oga	0.183316	0.538578	0.329	0.2	1	VASC	Not sig.
Ptcd3	0.184045	-0.570624	0.081	0.123	1	VASC	Not sig.
Zhx2	0.184115	0.757322	0.178	0.077	1	VASC	Not sig.
Stom	0.184815	0.302847	0.116	0.031	1	VASC	Not sig.
Supt5h	0.185715	-0.283838	0.097	0.169	1	VASC	Not sig.
Sik2	0.185983	0.827734	0.221	0.108	1	VASC	Not sig.
AC099450.1	0.186175	-0.509038	0.264	0.292	1	VASC	Not sig.
Flt4	0.186596	0.468313	0.12	0.046	1	VASC	Not sig.
Ctbs	0.187519	0.32772	0.105	0.031	1	VASC	Not sig.
Arhgap15	0.187549	-0.4555	0.081	0.138	1	VASC	Not sig.
Sucla2	0.188022	0.392259	0.105	0.031	1	VASC	Not sig.
Ttc23	0.18829	0.32543	0.186	0.092	1	VASC	Not sig.
Fer	0.188836	-0.469518	0.26	0.323	1	VASC	Not sig.
Rfx7	0.189178	-0.409979	0.14	0.215	1	VASC	Not sig.
Acaca	0.189898	-0.487101	0.136	0.2	1	VASC	Not sig.
Mtus1	0.189941	0.354907	0.554	0.4	1	VASC	Not sig.
Akap8l	0.190551	-0.85348	0.163	0.231	1	VASC	Not sig.
Mmp16	0.190601	-0.629722	0.05	0.108	1	VASC	Not sig.
Fcho2	0.190812	0.595071	0.574	0.431	1	VASC	Not sig.
Hsp90b1	0.191708	0.675165	0.267	0.138	1	VASC	Not sig.
Rtf1	0.191897	-0.514256	0.167	0.231	1	VASC	Not sig.
Specc1	0.192278	0.588123	0.178	0.077	1	VASC	Not sig.
Ncoa2	0.192308	0.390962	0.295	0.169	1	VASC	Not sig.
Ctbp2	0.19264	0.695197	0.322	0.185	1	VASC	Not sig.
Tbc1d15	0.192905	0.297728	0.174	0.077	1	VASC	Not sig.
Arhgef2	0.193263	0.253166	0.233	0.123	1	VASC	Not sig.
Smchd1	0.19329	0.373845	0.275	0.154	1	VASC	Not sig.
Pigu	0.19368	0.650879	0.101	0.031	1	VASC	Not sig.
Ppdpf	0.19442	-0.388699	0.109	0.154	1	VASC	Not sig.
Furin	0.195079	0.60841	0.143	0.046	1	VASC	Not sig.
Hnrnpd	0.195216	-0.45354	0.233	0.308	1	VASC	Not sig.
Ogt	0.195287	0.621135	0.457	0.308	1	VASC	Not sig.
Eif2ak4	0.195366	0.437778	0.198	0.092	1	VASC	Not sig.
Zbtb16	0.196237	-0.486204	0.202	0.277	1	VASC	Not sig.
Tspan12	0.196517	0.49707	0.221	0.108	1	VASC	Not sig.
Srsf3	0.197239	0.519366	0.147	0.062	1	VASC	Not sig.
Angel2	0.197256	0.513015	0.105	0.031	1	VASC	Not sig.
Mafg	0.19878	-0.772462	0.081	0.138	1	VASC	Not sig.
Cav2	0.198874	-0.429116	0.097	0.138	1	VASC	Not sig.
Ap2s1	0.199169	0.35224	0.136	0.046	1	VASC	Not sig.
Smad4	0.199876	-0.525313	0.14	0.2	1	VASC	Not sig.
Snx3	0.200167	-0.592189	0.221	0.292	1	VASC	Not sig.
Gng11	0.200807	-0.4015	0.209	0.231	1	VASC	Not sig.
Rps8	0.201063	0.691148	0.395	0.308	1	VASC	Not sig.
Ap1g1	0.201624	0.392862	0.236	0.123	1	VASC	Not sig.
Nup214	0.201677	-0.71346	0.124	0.185	1	VASC	Not sig.
Tsc22d1	0.20172	-0.504827	0.461	0.492	1	VASC	Not sig.
Marchf6	0.202174	0.707453	0.306	0.169	1	VASC	Not sig.
Rbm42	0.202291	-0.496623	0.07	0.123	1	VASC	Not sig.
Thrap3	0.202534	0.46622	0.26	0.138	1	VASC	Not sig.
Rpl9.2	0.20278	0.47061	0.279	0.138	1	VASC	Not sig.
Edem3	0.203664	0.506732	0.174	0.077	1	VASC	Not sig.
Pbx1	0.204442	0.371589	0.539	0.538	1	VASC	Not sig.
Pik3c2a	0.20484	-0.518524	0.453	0.523	1	VASC	Not sig.
Ppfibp1	0.204938	-0.456573	0.318	0.369	1	VASC	Not sig.
Tbc1d8	0.205129	0.802105	0.147	0.062	1	VASC	Not sig.
Nt5c2	0.205132	-0.851925	0.132	0.2	1	VASC	Not sig.
Ncapd3	0.205513	0.436128	0.105	0.031	1	VASC	Not sig.
Asb7	0.20561	0.503382	0.101	0.031	1	VASC	Not sig.
Cand1	0.20563	-0.557461	0.12	0.185	1	VASC	Not sig.
Zfp622	0.205653	-0.393966	0.097	0.154	1	VASC	Not sig.
Naca	0.205919	0.30762	0.202	0.092	1	VASC	Not sig.
Coq8b	0.206765	-0.35403	0.05	0.108	1	VASC	Not sig.
Zfp746	0.206987	0.590051	0.101	0.031	1	VASC	Not sig.
Orc4	0.20724	-0.284143	0.07	0.123	1	VASC	Not sig.
Psma3	0.207567	0.407446	0.178	0.077	1	VASC	Not sig.
RT1-T24-4	0.208629	-0.893409	0.085	0.138	1	VASC	Not sig.
Ppp2r5c	0.209801	0.263199	0.295	0.169	1	VASC	Not sig.
Pkp4	0.211053	0.811425	0.302	0.185	1	VASC	Not sig.
Klhl2	0.211203	0.607734	0.171	0.077	1	VASC	Not sig.
Ube2v1	0.211294	-0.463684	0.074	0.123	1	VASC	Not sig.
Mideas	0.212497	0.597571	0.101	0.031	1	VASC	Not sig.
Syf2	0.213005	-0.316332	0.078	0.123	1	VASC	Not sig.
Rell1	0.213204	0.691655	0.267	0.138	1	VASC	Not sig.
Dlat	0.213334	-0.304908	0.081	0.138	1	VASC	Not sig.
Cox6c	0.21363	0.463774	0.194	0.077	1	VASC	Not sig.
Bbs9	0.213901	0.428886	0.167	0.077	1	VASC	Not sig.
Ube2l3	0.214145	0.265057	0.128	0.046	1	VASC	Not sig.
Cttnbp2	0.214159	-0.561236	0.132	0.2	1	VASC	Not sig.
Dennd4c	0.214806	0.56644	0.279	0.154	1	VASC	Not sig.
RGD1304884	0.215998	0.432757	0.101	0.031	1	VASC	Not sig.
She	0.216015	0.4875	0.302	0.185	1	VASC	Not sig.
Cmpk1	0.2161	0.564382	0.151	0.062	1	VASC	Not sig.
Med15	0.216865	0.459088	0.36	0.215	1	VASC	Not sig.
Ctdspl2	0.217145	0.521117	0.209	0.108	1	VASC	Not sig.
Mapk1ip1l	0.217863	0.25508	0.205	0.108	1	VASC	Not sig.
Plpp3	0.217917	0.632148	0.167	0.077	1	VASC	Not sig.
Hivep1	0.218076	0.608145	0.171	0.077	1	VASC	Not sig.
Cpt1a	0.21861	0.570716	0.174	0.077	1	VASC	Not sig.
Pcdhga7	0.218987	0.553354	0.539	0.4	1	VASC	Not sig.
Tns2	0.220549	-0.615808	0.256	0.292	1	VASC	Not sig.
Gimap5	0.220836	0.354786	0.132	0.046	1	VASC	Not sig.
Rev3l	0.220956	0.626864	0.31	0.185	1	VASC	Not sig.
Stxbp6	0.221026	-0.270425	0.244	0.323	1	VASC	Not sig.
Akr1a1	0.22131	-0.520411	0.143	0.2	1	VASC	Not sig.
Ssbp2	0.221636	0.649292	0.415	0.262	1	VASC	Not sig.
Pdia5	0.221707	0.328658	0.124	0.046	1	VASC	Not sig.
Mef2a	0.222036	-0.352573	0.531	0.538	1	VASC	Not sig.
Arhgdib	0.222179	0.408841	0.143	0.046	1	VASC	Not sig.
Vezt	0.222374	0.594529	0.147	0.062	1	VASC	Not sig.
Sltm	0.223497	0.641808	0.252	0.138	1	VASC	Not sig.
Ier2	0.223574	-0.74412	0.159	0.2	1	VASC	Not sig.
Trim5	0.224048	0.562898	0.171	0.077	1	VASC	Not sig.
Rpn2	0.224613	0.370115	0.171	0.062	1	VASC	Not sig.
ENSRNOG00000066703	0.224904	0.501751	0.647	0.569	1	VASC	Not sig.
Gatad2a	0.225553	0.484395	0.147	0.062	1	VASC	Not sig.
Ptpn2	0.225726	0.27873	0.132	0.046	1	VASC	Not sig.
Cryzl1	0.226885	-0.474077	0.054	0.108	1	VASC	Not sig.
Tbk1	0.228065	0.544649	0.101	0.031	1	VASC	Not sig.
Rpl31	0.229537	0.49431	0.116	0.031	1	VASC	Not sig.
Ttc3	0.229649	-0.261942	0.531	0.585	1	VASC	Not sig.
Eif5b	0.22988	-0.404528	0.217	0.277	1	VASC	Not sig.
Gls	0.230044	0.466167	0.461	0.323	1	VASC	Not sig.
Cdc40	0.230071	0.360561	0.101	0.031	1	VASC	Not sig.
Lrrc8a	0.230123	-0.503033	0.105	0.154	1	VASC	Not sig.
Herc1	0.230401	-0.495076	0.341	0.354	1	VASC	Not sig.
Eed	0.230503	0.268975	0.116	0.046	1	VASC	Not sig.
Pdcd4	0.230812	0.508425	0.124	0.046	1	VASC	Not sig.
Pdcd11	0.230982	-0.496849	0.066	0.108	1	VASC	Not sig.
Glul	0.231073	0.573875	0.287	0.154	1	VASC	Not sig.
Nuak1	0.232001	0.834969	0.136	0.062	1	VASC	Not sig.
Fnta	0.232256	-0.564097	0.097	0.154	1	VASC	Not sig.
Rngtt	0.233242	0.509132	0.298	0.169	1	VASC	Not sig.
Raf1	0.233794	0.604454	0.194	0.092	1	VASC	Not sig.
Cbfb	0.23381	0.597018	0.24	0.123	1	VASC	Not sig.
Zc3h14	0.234147	0.418544	0.124	0.046	1	VASC	Not sig.
Dpp8	0.234759	0.483125	0.271	0.154	1	VASC	Not sig.
Ddrgk1	0.2348	-0.617228	0.124	0.169	1	VASC	Not sig.
Nisch	0.235087	0.676688	0.236	0.123	1	VASC	Not sig.
ENSRNOG00000067986	0.235657	-0.66224	0.109	0.138	1	VASC	Not sig.
Palmd	0.235805	-0.377187	0.403	0.446	1	VASC	Not sig.
Dpy19l4	0.235828	0.59416	0.128	0.046	1	VASC	Not sig.
Nudt3	0.236735	0.492321	0.143	0.062	1	VASC	Not sig.
Hsd17b4	0.237057	0.744052	0.159	0.077	1	VASC	Not sig.
Yme1l1	0.237218	-0.432316	0.213	0.277	1	VASC	Not sig.
Atf1	0.237489	0.347196	0.171	0.077	1	VASC	Not sig.
Fbxw11	0.237716	0.7264	0.252	0.138	1	VASC	Not sig.
Marchf2	0.2382	0.51679	0.178	0.077	1	VASC	Not sig.
Sh3rf3	0.238934	-0.365506	0.054	0.108	1	VASC	Not sig.
Pole4	0.239962	-0.497582	0.085	0.138	1	VASC	Not sig.
Hnrnpl	0.239972	0.33006	0.24	0.123	1	VASC	Not sig.
Mboat2	0.240036	-0.455458	0.07	0.123	1	VASC	Not sig.
Helz	0.2403	-0.384299	0.205	0.262	1	VASC	Not sig.
Cpeb2	0.240628	-0.603686	0.143	0.215	1	VASC	Not sig.
Carhsp1	0.241034	0.460752	0.14	0.046	1	VASC	Not sig.
Lama5	0.241297	-0.432394	0.109	0.169	1	VASC	Not sig.
Rbm26	0.241409	-0.424159	0.326	0.338	1	VASC	Not sig.
Tlk1	0.241528	0.589005	0.357	0.231	1	VASC	Not sig.
Stam2	0.242161	-0.478294	0.12	0.169	1	VASC	Not sig.
Agap1	0.242925	0.487232	0.372	0.231	1	VASC	Not sig.
Aprt	0.243213	0.481853	0.194	0.077	1	VASC	Not sig.
Dad1	0.243756	0.307612	0.159	0.062	1	VASC	Not sig.
C19h1orf131	0.244137	-0.496538	0.101	0.138	1	VASC	Not sig.
Slc25a17	0.244422	-0.671534	0.124	0.185	1	VASC	Not sig.
Arhgef12	0.245152	-0.288962	0.535	0.462	1	VASC	Not sig.
Usp3	0.245169	0.542279	0.233	0.123	1	VASC	Not sig.
Cyb5r4	0.245711	0.515678	0.101	0.031	1	VASC	Not sig.
Nrip1	0.245773	0.562851	0.174	0.077	1	VASC	Not sig.
Gk	0.245835	-0.540236	0.062	0.123	1	VASC	Not sig.
Ep400	0.247887	-0.278845	0.225	0.277	1	VASC	Not sig.
Ubr4	0.248042	0.322807	0.229	0.123	1	VASC	Not sig.
Tsc22d2	0.24877	0.600765	0.186	0.092	1	VASC	Not sig.
Rock1	0.249836	-0.366385	0.411	0.462	1	VASC	Not sig.
Micos10	0.249872	0.768504	0.151	0.062	1	VASC	Not sig.
Stat5b	0.249967	0.445106	0.19	0.092	1	VASC	Not sig.
Pbx3	0.250436	0.345313	0.399	0.385	1	VASC	Not sig.
Mical3	0.251718	0.854648	0.225	0.123	1	VASC	Not sig.
Plxnd1	0.252298	0.479572	0.248	0.138	1	VASC	Not sig.
Sec24a	0.252848	0.43088	0.128	0.046	1	VASC	Not sig.
Sort1	0.253195	0.304876	0.244	0.123	1	VASC	Not sig.
Id1	0.253495	-0.37788	0.38	0.462	1	VASC	Not sig.
Pik3r3	0.254088	0.701791	0.264	0.154	1	VASC	Not sig.
Eif1b	0.254543	-0.475309	0.074	0.108	1	VASC	Not sig.
Pggt1b	0.254597	0.646857	0.143	0.062	1	VASC	Not sig.
Ctr9	0.256467	0.308794	0.147	0.062	1	VASC	Not sig.
Cyp7b1	0.257008	0.81552	0.12	0.046	1	VASC	Not sig.
Sh3bgrl	0.257377	0.337689	0.372	0.231	1	VASC	Not sig.
Galnt7	0.258383	0.315287	0.167	0.077	1	VASC	Not sig.
Focad	0.258745	-0.451659	0.225	0.292	1	VASC	Not sig.
Tspan2	0.258925	0.618631	0.163	0.077	1	VASC	Not sig.
Crebzf	0.259259	0.537686	0.124	0.046	1	VASC	Not sig.
Pank3	0.259711	-0.551087	0.081	0.123	1	VASC	Not sig.
ENSRNOG00000067560	0.259959	0.594981	0.186	0.092	1	VASC	Not sig.
Large1	0.260901	-0.570206	0.19	0.246	1	VASC	Not sig.
Rcor1	0.261067	0.357604	0.19	0.092	1	VASC	Not sig.
Vti1a	0.261461	0.376655	0.395	0.262	1	VASC	Not sig.
Lrrfip1	0.261561	0.608882	0.248	0.138	1	VASC	Not sig.
Rabgap1	0.261657	0.257519	0.391	0.262	1	VASC	Not sig.
Hps5	0.261794	-0.599948	0.054	0.108	1	VASC	Not sig.
R3hcc1l	0.261809	0.660566	0.143	0.062	1	VASC	Not sig.
Mysm1	0.261952	0.782998	0.221	0.123	1	VASC	Not sig.
Morf4l1	0.262367	0.265638	0.314	0.185	1	VASC	Not sig.
Lpgat1	0.262749	-0.562114	0.058	0.108	1	VASC	Not sig.
Zzef1	0.262824	0.352341	0.267	0.154	1	VASC	Not sig.
Ipo9	0.262888	0.434293	0.225	0.123	1	VASC	Not sig.
Dcun1d4	0.26289	0.50289	0.171	0.077	1	VASC	Not sig.
Tgfbr2	0.262928	0.448181	0.38	0.262	1	VASC	Not sig.
Glud1	0.263269	0.312093	0.167	0.077	1	VASC	Not sig.
Rps27	0.263625	-0.401608	0.12	0.154	1	VASC	Not sig.
Tie1	0.264556	0.497678	0.391	0.246	1	VASC	Not sig.
Pan3	0.265218	0.506759	0.585	0.415	1	VASC	Not sig.
Cat	0.265517	0.67683	0.12	0.046	1	VASC	Not sig.
Clta	0.265657	-0.438066	0.14	0.169	1	VASC	Not sig.
Anks1a	0.266059	0.580126	0.229	0.123	1	VASC	Not sig.
Mef2c	0.267354	-0.400368	0.461	0.462	1	VASC	Not sig.
Skic3	0.267468	0.584451	0.213	0.108	1	VASC	Not sig.
Trerf1	0.267791	-0.389667	0.093	0.154	1	VASC	Not sig.
Fam135a	0.267955	0.82222	0.229	0.138	1	VASC	Not sig.
Rps6ka2	0.269068	0.617768	0.205	0.108	1	VASC	Not sig.
Dynlrb1	0.269191	0.254585	0.147	0.062	1	VASC	Not sig.
St3gal5	0.269514	-0.781485	0.074	0.123	1	VASC	Not sig.
Mark2	0.270164	0.483062	0.287	0.169	1	VASC	Not sig.
Eea1	0.270311	0.461638	0.267	0.154	1	VASC	Not sig.
Gpd2	0.270669	-0.446604	0.279	0.354	1	VASC	Not sig.
Brwd1	0.270745	-0.383993	0.26	0.292	1	VASC	Not sig.
Nck1	0.270996	0.602358	0.302	0.185	1	VASC	Not sig.
Rasa1	0.271284	0.447143	0.345	0.215	1	VASC	Not sig.
Col18a1	0.271445	0.569794	0.221	0.123	1	VASC	Not sig.
Sec24b	0.27218	0.622904	0.171	0.077	1	VASC	Not sig.
Sdk1	0.272477	0.570594	0.504	0.538	1	VASC	Not sig.
Ran	0.272487	0.392043	0.112	0.031	1	VASC	Not sig.
Mcu	0.273103	0.753425	0.182	0.092	1	VASC	Not sig.
Bptf	0.273266	-0.448614	0.256	0.323	1	VASC	Not sig.
Akap9	0.273284	-0.442651	0.337	0.4	1	VASC	Not sig.
Brox	0.273487	0.266724	0.12	0.046	1	VASC	Not sig.
Btrc	0.273738	-0.495738	0.205	0.262	1	VASC	Not sig.
Gtf2i	0.273952	-0.343729	0.302	0.246	1	VASC	Not sig.
Dnm2	0.274225	-0.487406	0.248	0.308	1	VASC	Not sig.
Jak2	0.275082	0.407188	0.186	0.092	1	VASC	Not sig.
Aak1	0.275218	0.677104	0.349	0.215	1	VASC	Not sig.
Synj2bp	0.275552	-0.28492	0.081	0.123	1	VASC	Not sig.
Prkd1	0.2769	-0.373632	0.202	0.262	1	VASC	Not sig.
St3gal3	0.277068	0.566133	0.163	0.077	1	VASC	Not sig.
Rspry1	0.277615	0.411257	0.136	0.062	1	VASC	Not sig.
Ascc2	0.277748	-0.431155	0.058	0.108	1	VASC	Not sig.
Aplf	0.277868	0.470995	0.12	0.046	1	VASC	Not sig.
Tia1	0.277976	0.499211	0.163	0.077	1	VASC	Not sig.
Prrg1	0.27858	0.401972	0.178	0.092	1	VASC	Not sig.
ENSRNOG00000066582	0.278743	0.521121	0.124	0.046	1	VASC	Not sig.
Tmco1	0.278778	0.423482	0.12	0.046	1	VASC	Not sig.
Snx2	0.278899	0.376856	0.217	0.108	1	VASC	Not sig.
Als2	0.279072	-0.472186	0.14	0.185	1	VASC	Not sig.
Dmd	0.279432	-0.402295	0.225	0.262	1	VASC	Not sig.
Dcbld1	0.279897	0.426078	0.171	0.077	1	VASC	Not sig.
Tns1	0.280212	-0.367704	0.333	0.415	1	VASC	Not sig.
Grip1	0.280468	-0.273043	0.194	0.262	1	VASC	Not sig.
H3f3a.1	0.280831	-0.473888	0.256	0.292	1	VASC	Not sig.
Rapgef5	0.281298	0.733977	0.484	0.323	1	VASC	Not sig.
Mapk8	0.281655	0.305784	0.244	0.138	1	VASC	Not sig.
Rbpj	0.282042	0.475085	0.19	0.092	1	VASC	Not sig.
Rdx	0.282497	0.258549	0.248	0.138	1	VASC	Not sig.
Rnf38	0.282588	0.431447	0.275	0.169	1	VASC	Not sig.
Spata5	0.28268	0.275149	0.209	0.108	1	VASC	Not sig.
Pabpc1	0.283729	0.334602	0.252	0.123	1	VASC	Not sig.
Atg10	0.28378	0.254249	0.182	0.092	1	VASC	Not sig.
Ubb	0.28406	-0.376379	0.202	0.215	1	VASC	Not sig.
Rrbp1	0.285422	0.273898	0.457	0.323	1	VASC	Not sig.
Ap2a2	0.285454	0.266421	0.159	0.077	1	VASC	Not sig.
Rbks	0.285694	0.503231	0.186	0.092	1	VASC	Not sig.
Lipa	0.286662	0.374827	0.116	0.046	1	VASC	Not sig.
Aopep	0.286781	0.537824	0.306	0.185	1	VASC	Not sig.
Trim37	0.287531	0.487655	0.163	0.077	1	VASC	Not sig.
Sh3gl1	0.288007	0.391369	0.116	0.046	1	VASC	Not sig.
Pgm5	0.28801	0.807171	0.252	0.2	1	VASC	Not sig.
Ndufb10	0.28807	-0.47254	0.085	0.123	1	VASC	Not sig.
Ctps2	0.289303	-0.626934	0.105	0.154	1	VASC	Not sig.
Auts2l1	0.289393	0.341128	0.496	0.538	1	VASC	Not sig.
Bloc1s1	0.289739	-0.503705	0.07	0.108	1	VASC	Not sig.
Clasp2	0.290252	-0.378811	0.256	0.292	1	VASC	Not sig.
Cblb	0.290612	0.569976	0.295	0.169	1	VASC	Not sig.
Usp46	0.290863	0.639289	0.155	0.077	1	VASC	Not sig.
Mrrf	0.291414	0.462419	0.116	0.046	1	VASC	Not sig.
Hdac8	0.291609	0.551478	0.244	0.138	1	VASC	Not sig.
Gfod1	0.292065	0.664956	0.186	0.092	1	VASC	Not sig.
Flot2	0.29207	0.455593	0.159	0.077	1	VASC	Not sig.
Nudcd3	0.292083	0.513862	0.182	0.092	1	VASC	Not sig.
Pcf11	0.292113	0.65356	0.178	0.092	1	VASC	Not sig.
H2az1	0.292216	0.322971	0.109	0.031	1	VASC	Not sig.
Jag2	0.292231	0.254636	0.198	0.108	1	VASC	Not sig.
Nsd2	0.292857	0.710654	0.217	0.123	1	VASC	Not sig.
Arhgap23	0.293112	0.870661	0.225	0.123	1	VASC	Not sig.
Rpl27	0.293204	-0.329315	0.105	0.138	1	VASC	Not sig.
Uimc1	0.293267	-0.469802	0.147	0.2	1	VASC	Not sig.
Tbc1d5	0.293624	0.320273	0.647	0.508	1	VASC	Not sig.
Soga1	0.293959	0.41932	0.116	0.046	1	VASC	Not sig.
Sf3b1	0.294073	-0.438716	0.357	0.4	1	VASC	Not sig.
Arhgef5	0.29423	-0.370176	0.07	0.123	1	VASC	Not sig.
Snx25	0.294266	-0.429824	0.089	0.138	1	VASC	Not sig.
Zfp423	0.294863	0.590785	0.178	0.092	1	VASC	Not sig.
Wsb1	0.295522	0.362361	0.205	0.108	1	VASC	Not sig.
Cdkn1b	0.296425	0.348361	0.155	0.062	1	VASC	Not sig.
Agl	0.296643	-0.649894	0.07	0.123	1	VASC	Not sig.
Rpl7a	0.297025	0.346524	0.194	0.077	1	VASC	Not sig.
Zic2	0.297213	0.503298	0.14	0.062	1	VASC	Not sig.
Trim3	0.298974	-0.490667	0.116	0.154	1	VASC	Not sig.
Dipk1b	0.300209	-0.773644	0.066	0.108	1	VASC	Not sig.
Cep170	0.300563	0.345314	0.295	0.185	1	VASC	Not sig.
Crk	0.301223	0.391799	0.205	0.108	1	VASC	Not sig.
Exoc6b	0.301695	0.285296	0.415	0.292	1	VASC	Not sig.
Atp5f1a	0.301802	-0.361352	0.128	0.154	1	VASC	Not sig.
ENSRNOG00000065243	0.302546	-0.40177	0.078	0.123	1	VASC	Not sig.
Hcfc2	0.302892	0.371311	0.112	0.046	1	VASC	Not sig.
Txnip	0.303247	0.394674	0.12	0.046	1	VASC	Not sig.
Cdk11b	0.30342	-0.291891	0.209	0.262	1	VASC	Not sig.
Pros1	0.303427	0.39074	0.159	0.077	1	VASC	Not sig.
Vps13c	0.30366	-0.40764	0.24	0.292	1	VASC	Not sig.
Fam102b	0.30389	-0.352357	0.058	0.108	1	VASC	Not sig.
Rad23b	0.30449	0.313866	0.186	0.092	1	VASC	Not sig.
Arhgap18	0.304962	0.574333	0.205	0.108	1	VASC	Not sig.
Arih1	0.304998	0.671337	0.368	0.277	1	VASC	Not sig.
Prorp	0.305192	0.338761	0.116	0.046	1	VASC	Not sig.
Mapk6	0.305496	0.30912	0.116	0.046	1	VASC	Not sig.
Efr3b	0.305902	-0.443902	0.124	0.169	1	VASC	Not sig.
Scaf11	0.305953	0.361445	0.163	0.092	1	VASC	Not sig.
Ewsr1	0.30609	0.296584	0.302	0.185	1	VASC	Not sig.
Wdr70	0.306132	-0.277857	0.182	0.215	1	VASC	Not sig.
Plekho1	0.30637	0.287559	0.12	0.046	1	VASC	Not sig.
Ube2r2	0.30692	-0.547804	0.186	0.231	1	VASC	Not sig.
Prrc2b	0.308551	0.46387	0.233	0.123	1	VASC	Not sig.
Arid2	0.308632	0.516272	0.38	0.262	1	VASC	Not sig.
Oxct1	0.308776	-0.476639	0.078	0.123	1	VASC	Not sig.
Btbd7	0.309638	0.366907	0.14	0.062	1	VASC	Not sig.
Shprh	0.310082	-0.441748	0.163	0.231	1	VASC	Not sig.
AABR07029581.1	0.310136	0.277393	0.26	0.154	1	VASC	Not sig.
ENSRNOG00000065867	0.310158	0.344464	0.112	0.046	1	VASC	Not sig.
Usp37	0.310865	-0.480646	0.109	0.154	1	VASC	Not sig.
Hnrnph3	0.312167	-0.5485	0.105	0.154	1	VASC	Not sig.
Clvs1	0.312326	0.906609	0.105	0.046	1	VASC	Not sig.
Cisd2	0.313842	0.527945	0.112	0.046	1	VASC	Not sig.
Ndufa4	0.315302	0.685389	0.155	0.077	1	VASC	Not sig.
Gata2	0.315538	0.62864	0.136	0.062	1	VASC	Not sig.
B3gat3	0.315572	0.572107	0.112	0.046	1	VASC	Not sig.
Anxa3	0.315683	-0.474396	0.329	0.4	1	VASC	Not sig.
Sem1	0.31602	-0.555682	0.128	0.154	1	VASC	Not sig.
Zfp68	0.3164	0.611727	0.112	0.046	1	VASC	Not sig.
Rps6ka3	0.31674	0.346134	0.446	0.308	1	VASC	Not sig.
Rabac1	0.317047	-0.318734	0.163	0.2	1	VASC	Not sig.
Nova2	0.31734	-0.338442	0.101	0.154	1	VASC	Not sig.
Cbfa2t3	0.317395	0.399487	0.14	0.062	1	VASC	Not sig.
Ero1a	0.317447	0.6324	0.116	0.046	1	VASC	Not sig.
Ptpn4	0.317506	-0.367501	0.136	0.2	1	VASC	Not sig.
Septin2	0.317563	0.541886	0.318	0.2	1	VASC	Not sig.
Etf1	0.317671	-0.48128	0.109	0.154	1	VASC	Not sig.
Plekhg2	0.317923	-0.289716	0.097	0.154	1	VASC	Not sig.
Ezh1	0.318324	-0.461548	0.132	0.169	1	VASC	Not sig.
Cct4	0.31837	0.437291	0.163	0.077	1	VASC	Not sig.
Smad7	0.318557	-0.349977	0.136	0.2	1	VASC	Not sig.
Lars2	0.318589	0.560183	0.105	0.046	1	VASC	Not sig.
Lmcd1	0.318787	0.693056	0.298	0.2	1	VASC	Not sig.
Mars1	0.318851	-0.297666	0.07	0.108	1	VASC	Not sig.
Dhx15	0.318983	0.38393	0.26	0.154	1	VASC	Not sig.
Zfyve9	0.319102	0.53001	0.322	0.2	1	VASC	Not sig.
Rps3a	0.319282	0.36912	0.248	0.123	1	VASC	Not sig.
AABR07035338.1	0.320042	0.811869	0.19	0.108	1	VASC	Not sig.
Jazf1	0.320661	-0.517143	0.105	0.154	1	VASC	Not sig.
Foxf2	0.320853	-0.63105	0.066	0.108	1	VASC	Not sig.
Paip1	0.321281	0.376962	0.163	0.077	1	VASC	Not sig.
Itprid2	0.322363	0.492514	0.372	0.262	1	VASC	Not sig.
Kxd1	0.322549	0.342874	0.322	0.2	1	VASC	Not sig.
Ythdc1	0.322665	-0.459091	0.229	0.292	1	VASC	Not sig.
Cdyl	0.323	0.374193	0.236	0.138	1	VASC	Not sig.
Mob1b	0.323511	0.38162	0.136	0.062	1	VASC	Not sig.
Gkap1	0.323679	0.40121	0.221	0.123	1	VASC	Not sig.
Foxn3	0.324262	0.511568	0.45	0.323	1	VASC	Not sig.
Rpsa	0.324423	0.462772	0.291	0.169	1	VASC	Not sig.
Epg5	0.325666	0.315592	0.178	0.092	1	VASC	Not sig.
Pcdh19	0.325678	0.540326	0.345	0.231	1	VASC	Not sig.
Rabgap1l	0.326103	0.692891	0.353	0.246	1	VASC	Not sig.
Prdm2	0.326212	-0.460476	0.171	0.215	1	VASC	Not sig.
Kitlg	0.326217	-0.364668	0.283	0.338	1	VASC	Not sig.
Ctsa	0.327506	0.42654	0.19	0.092	1	VASC	Not sig.
Lrrk1	0.327846	0.442337	0.112	0.046	1	VASC	Not sig.
Otud7b	0.329081	-0.467553	0.182	0.246	1	VASC	Not sig.
Akt2	0.329634	0.321471	0.112	0.046	1	VASC	Not sig.
Eps8	0.330585	-0.624353	0.116	0.138	1	VASC	Not sig.
Srcap	0.330855	-0.460974	0.186	0.231	1	VASC	Not sig.
Rnf115	0.331308	0.33458	0.178	0.092	1	VASC	Not sig.
Klf13	0.331317	-0.453835	0.101	0.154	1	VASC	Not sig.
Xdh	0.331703	-0.546787	0.151	0.2	1	VASC	Not sig.
Ccn2	0.332052	0.732348	0.217	0.215	1	VASC	Not sig.
Csnk1g3	0.332359	0.538146	0.376	0.246	1	VASC	Not sig.
Akt3	0.332422	0.357054	0.574	0.415	1	VASC	Not sig.
Rpl14	0.333275	-0.296897	0.267	0.308	1	VASC	Not sig.
Ppm1l	0.334754	-0.340245	0.275	0.277	1	VASC	Not sig.
Ehmt1	0.335149	0.52096	0.26	0.154	1	VASC	Not sig.
Zfp182	0.335432	0.465362	0.221	0.123	1	VASC	Not sig.
Cadm1	0.335576	-0.381508	0.163	0.215	1	VASC	Not sig.
Fbn1	0.335743	0.340683	0.109	0.046	1	VASC	Not sig.
Supt16h	0.335975	-0.687829	0.14	0.169	1	VASC	Not sig.
Pcgf5	0.336995	0.549223	0.116	0.046	1	VASC	Not sig.
Efr3a	0.337251	0.366081	0.182	0.092	1	VASC	Not sig.
Ap1ar	0.338775	-0.252583	0.066	0.108	1	VASC	Not sig.
Phf20	0.340883	-0.488274	0.174	0.215	1	VASC	Not sig.
Pdlim5	0.341145	0.397676	0.519	0.385	1	VASC	Not sig.
Msl2	0.341272	0.325455	0.252	0.154	1	VASC	Not sig.
Atp6v0d1	0.341432	-0.527492	0.081	0.123	1	VASC	Not sig.
Hspa12b	0.341558	-0.519378	0.19	0.246	1	VASC	Not sig.
Trip4	0.341791	0.281438	0.128	0.062	1	VASC	Not sig.
Pcsk7	0.342401	-0.58803	0.163	0.215	1	VASC	Not sig.
Lef1	0.342707	0.274107	0.721	0.723	1	VASC	Not sig.
Pdss2	0.342832	0.417623	0.132	0.062	1	VASC	Not sig.
Znrf3	0.342914	0.288109	0.341	0.215	1	VASC	Not sig.
Naa15	0.34312	-0.327432	0.217	0.262	1	VASC	Not sig.
Usp54	0.345692	0.287368	0.457	0.446	1	VASC	Not sig.
Dusp16	0.345707	-0.39022	0.174	0.246	1	VASC	Not sig.
Pcnp	0.346221	-0.587509	0.186	0.215	1	VASC	Not sig.
Fnip2	0.346361	0.431964	0.159	0.077	1	VASC	Not sig.
Tsg101	0.346937	-0.627551	0.116	0.154	1	VASC	Not sig.
Itgb1bp1	0.347204	0.3707	0.112	0.046	1	VASC	Not sig.
Tspan4	0.347486	0.282479	0.147	0.062	1	VASC	Not sig.
Psmb7	0.347976	-0.652297	0.112	0.154	1	VASC	Not sig.
Tgm2	0.348513	0.621859	0.213	0.123	1	VASC	Not sig.
Pea15	0.349179	0.388002	0.12	0.046	1	VASC	Not sig.
Chst11	0.349382	0.729443	0.178	0.092	1	VASC	Not sig.
Rps10	0.349603	0.378093	0.151	0.062	1	VASC	Not sig.
Vps26b	0.350963	-0.675311	0.074	0.123	1	VASC	Not sig.
Rubcn	0.351456	0.324928	0.124	0.062	1	VASC	Not sig.
Dram2	0.351509	0.614189	0.198	0.108	1	VASC	Not sig.
Med13	0.352336	-0.451799	0.318	0.338	1	VASC	Not sig.
Dync1h1	0.352538	-0.433856	0.295	0.323	1	VASC	Not sig.
Ttc14	0.353364	-0.367148	0.143	0.2	1	VASC	Not sig.
Khdc4	0.354071	-0.305456	0.233	0.292	1	VASC	Not sig.
Ywhag	0.354286	0.408443	0.163	0.077	1	VASC	Not sig.
Dennd1a	0.354963	-0.378927	0.38	0.415	1	VASC	Not sig.
Dvl1	0.355053	-0.378803	0.058	0.108	1	VASC	Not sig.
Inf2	0.355127	0.411111	0.167	0.077	1	VASC	Not sig.
Sfswap	0.35515	-0.48571	0.112	0.154	1	VASC	Not sig.
Zc3h7a	0.355258	0.297058	0.298	0.185	1	VASC	Not sig.
Rybp	0.356407	0.354	0.132	0.062	1	VASC	Not sig.
Ywhaz	0.356503	-0.294851	0.318	0.354	1	VASC	Not sig.
Ggnbp2	0.356577	0.356795	0.209	0.123	1	VASC	Not sig.
Synj1	0.357073	0.470325	0.26	0.169	1	VASC	Not sig.
Pnn	0.357397	0.461344	0.302	0.169	1	VASC	Not sig.
Eif2s1	0.358728	-0.351978	0.167	0.123	1	VASC	Not sig.
Uri1	0.358732	0.352393	0.202	0.108	1	VASC	Not sig.
Bzw1	0.358821	-0.643194	0.097	0.123	1	VASC	Not sig.
Acvr1	0.358907	0.641096	0.248	0.154	1	VASC	Not sig.
Asxl2	0.361028	0.267623	0.174	0.092	1	VASC	Not sig.
Snx27	0.361187	0.431775	0.109	0.046	1	VASC	Not sig.
Smc5	0.361229	-0.485442	0.186	0.231	1	VASC	Not sig.
Spats2	0.36129	0.273613	0.136	0.062	1	VASC	Not sig.
Gna12	0.361504	0.335349	0.213	0.123	1	VASC	Not sig.
Tmed2	0.361786	-0.632678	0.151	0.154	1	VASC	Not sig.
Setd7	0.362109	-0.408428	0.093	0.138	1	VASC	Not sig.
Foxj2	0.363392	-0.327957	0.078	0.123	1	VASC	Not sig.
Cdyl2	0.363556	0.404188	0.252	0.154	1	VASC	Not sig.
Sik1	0.364661	-0.387222	0.252	0.215	1	VASC	Not sig.
Rps15a	0.366418	0.629484	0.205	0.108	1	VASC	Not sig.
Dpysl2	0.36671	-0.328906	0.236	0.277	1	VASC	Not sig.
Wdr1	0.368149	-0.253389	0.147	0.185	1	VASC	Not sig.
Erap1	0.368705	0.479115	0.174	0.092	1	VASC	Not sig.
RGD1306063	0.36898	0.393066	0.112	0.046	1	VASC	Not sig.
Septin11	0.369038	0.390446	0.345	0.215	1	VASC	Not sig.
Smc6	0.369099	-0.494235	0.155	0.215	1	VASC	Not sig.
G3bp1	0.369257	0.479863	0.155	0.077	1	VASC	Not sig.
Pcmtd1	0.369731	0.289198	0.403	0.277	1	VASC	Not sig.
Usf3	0.369886	-0.621096	0.093	0.138	1	VASC	Not sig.
Inpp5d	0.370357	0.27268	0.155	0.077	1	VASC	Not sig.
Pfdn1	0.370804	-0.508434	0.12	0.169	1	VASC	Not sig.
Trip11	0.371991	-0.463864	0.178	0.231	1	VASC	Not sig.
Krit1	0.372169	0.281183	0.167	0.092	1	VASC	Not sig.
ENSRNOG00000070442	0.373098	-0.264532	0.267	0.323	1	VASC	Not sig.
ENSRNOG00000068039	0.374423	0.434677	0.271	0.262	1	VASC	Not sig.
Wwc2	0.376178	0.371266	0.291	0.185	1	VASC	Not sig.
Vrk1	0.376218	0.475671	0.109	0.046	1	VASC	Not sig.
Arpc1a	0.37636	-0.380119	0.097	0.123	1	VASC	Not sig.
Nav2	0.376464	0.749754	0.283	0.215	1	VASC	Not sig.
Naa30	0.376724	0.517377	0.105	0.046	1	VASC	Not sig.
Vps50	0.377039	0.404503	0.151	0.077	1	VASC	Not sig.
Abcd3	0.377279	-0.38093	0.116	0.169	1	VASC	Not sig.
Sepsecs	0.377407	0.301907	0.109	0.046	1	VASC	Not sig.
Copg2	0.377781	-0.408882	0.147	0.2	1	VASC	Not sig.
Unc5b	0.377998	0.486403	0.109	0.046	1	VASC	Not sig.
Btaf1	0.379639	0.614971	0.217	0.123	1	VASC	Not sig.
AABR07031491.2	0.379729	-0.683414	0.124	0.138	1	VASC	Not sig.
Banp	0.379755	-0.388388	0.093	0.138	1	VASC	Not sig.
Rcan1	0.380349	0.588855	0.12	0.062	1	VASC	Not sig.
Ube2q2	0.380382	0.494057	0.105	0.046	1	VASC	Not sig.
Msra	0.380503	0.43914	0.132	0.062	1	VASC	Not sig.
Tnrc6a	0.380777	-0.341507	0.391	0.4	1	VASC	Not sig.
Ell2	0.381155	-0.37857	0.198	0.246	1	VASC	Not sig.
Stau1	0.381675	0.508937	0.132	0.062	1	VASC	Not sig.
Arid5b	0.381871	0.645788	0.302	0.2	1	VASC	Not sig.
Rpl10	0.38246	-0.270512	0.171	0.185	1	VASC	Not sig.
Tmem170b	0.383092	0.329827	0.194	0.108	1	VASC	Not sig.
Cds2	0.383484	-0.374137	0.101	0.138	1	VASC	Not sig.
Ap3b1	0.383786	0.369854	0.264	0.154	1	VASC	Not sig.
Tle5	0.383873	-0.33187	0.085	0.123	1	VASC	Not sig.
Pik3r6	0.383952	-0.522755	0.093	0.138	1	VASC	Not sig.
Mink1	0.383972	-0.436801	0.26	0.323	1	VASC	Not sig.
Mfsd1	0.384971	-0.432532	0.078	0.108	1	VASC	Not sig.
Zc3h6	0.384994	-0.337581	0.066	0.108	1	VASC	Not sig.
Fem1c	0.385155	-0.464012	0.105	0.138	1	VASC	Not sig.
Hnrnpul1	0.385266	-0.381788	0.143	0.185	1	VASC	Not sig.
Dennd5b	0.385398	0.341601	0.64	0.538	1	VASC	Not sig.
Tmod3	0.385662	0.314796	0.57	0.446	1	VASC	Not sig.
Pias2	0.386118	-0.398711	0.302	0.308	1	VASC	Not sig.
Ostf1	0.386349	0.515139	0.174	0.092	1	VASC	Not sig.
Klhdc10	0.386363	-0.255579	0.116	0.169	1	VASC	Not sig.
Strn	0.386817	0.328544	0.19	0.108	1	VASC	Not sig.
Rad50	0.38852	0.276057	0.128	0.062	1	VASC	Not sig.
Abtb3	0.388577	0.644503	0.19	0.108	1	VASC	Not sig.
Ndufb3	0.388988	-0.530872	0.085	0.108	1	VASC	Not sig.
Pde4dip	0.389875	-0.415849	0.093	0.138	1	VASC	Not sig.
Sp100	0.391289	-0.525382	0.314	0.338	1	VASC	Not sig.
Fau	0.3913	0.375784	0.306	0.185	1	VASC	Not sig.
Bicd1	0.391606	-0.506365	0.078	0.123	1	VASC	Not sig.
Slc23a2	0.392357	-0.435964	0.12	0.169	1	VASC	Not sig.
Cspp1	0.39291	-0.278586	0.295	0.323	1	VASC	Not sig.
Cbx7	0.393429	-0.430567	0.078	0.123	1	VASC	Not sig.
Stim1	0.393503	-0.522466	0.128	0.169	1	VASC	Not sig.
Zc3hav1	0.394885	0.401284	0.236	0.138	1	VASC	Not sig.
Adgrf5	0.395153	-0.27753	0.601	0.631	1	VASC	Not sig.
Hnrnpk	0.395261	-0.432505	0.256	0.277	1	VASC	Not sig.
Rsu1	0.395755	0.386169	0.484	0.354	1	VASC	Not sig.
Srp68	0.396284	-0.367983	0.07	0.108	1	VASC	Not sig.
Uqcrc1	0.396559	-0.387739	0.078	0.108	1	VASC	Not sig.
Car4	0.397341	-0.447379	0.186	0.215	1	VASC	Not sig.
Dennd2b	0.398757	-0.534933	0.151	0.185	1	VASC	Not sig.
Phip	0.401209	0.384447	0.349	0.231	1	VASC	Not sig.
Cnot1	0.402703	0.397583	0.298	0.2	1	VASC	Not sig.
Zfp318	0.402756	-0.353287	0.097	0.138	1	VASC	Not sig.
Wwox	0.4031	0.345639	0.384	0.262	1	VASC	Not sig.
Rpf1	0.40376	-0.626391	0.07	0.108	1	VASC	Not sig.
Smad2	0.40386	0.3752	0.186	0.108	1	VASC	Not sig.
ENSRNOG00000068800	0.404396	-0.557808	0.151	0.185	1	VASC	Not sig.
Dync1li2	0.405004	-0.393937	0.112	0.138	1	VASC	Not sig.
AC105531.1	0.405687	0.458	0.202	0.123	1	VASC	Not sig.
Itpr1	0.406314	-0.436392	0.178	0.2	1	VASC	Not sig.
Tmem87b	0.406622	0.469973	0.105	0.046	1	VASC	Not sig.
Usp32	0.406859	0.309426	0.264	0.169	1	VASC	Not sig.
Il6r	0.407083	0.345411	0.147	0.077	1	VASC	Not sig.
Tut4	0.408341	0.484603	0.419	0.292	1	VASC	Not sig.
Bcar3	0.410344	-0.37639	0.271	0.323	1	VASC	Not sig.
Spred2	0.410391	-0.552829	0.155	0.2	1	VASC	Not sig.
Map3k8	0.411216	0.534819	0.124	0.062	1	VASC	Not sig.
Stim2	0.41152	0.318658	0.19	0.108	1	VASC	Not sig.
Igfbp7	0.411692	0.405402	0.709	0.631	1	VASC	Not sig.
Sertad2	0.411941	0.478224	0.171	0.092	1	VASC	Not sig.
Nfkbia	0.412689	-0.39465	0.345	0.369	1	VASC	Not sig.
Shoc2	0.413239	0.388754	0.291	0.185	1	VASC	Not sig.
Mfn1	0.413548	-0.431625	0.163	0.215	1	VASC	Not sig.
Rnf220	0.413555	0.437637	0.31	0.215	1	VASC	Not sig.
Lrp6	0.414191	0.337568	0.24	0.154	1	VASC	Not sig.
Gtf3c1	0.414577	-0.465411	0.093	0.138	1	VASC	Not sig.
Cct7	0.417324	0.301973	0.124	0.046	1	VASC	Not sig.
Ino80	0.41759	0.442358	0.205	0.123	1	VASC	Not sig.
F8	0.419114	0.503731	0.151	0.077	1	VASC	Not sig.
Cd34	0.419308	-0.268586	0.155	0.2	1	VASC	Not sig.
Vapa	0.420708	0.272932	0.213	0.123	1	VASC	Not sig.
Homer1	0.420857	-0.347983	0.151	0.2	1	VASC	Not sig.
Zfp148	0.42102	-0.391113	0.326	0.323	1	VASC	Not sig.
Lyrm4	0.421548	0.30518	0.101	0.046	1	VASC	Not sig.
Zfp91	0.422612	-0.301388	0.202	0.231	1	VASC	Not sig.
Pxn	0.42299	0.338591	0.368	0.262	1	VASC	Not sig.
Kank2	0.423558	-0.576397	0.081	0.108	1	VASC	Not sig.
Sfpq	0.424065	-0.365056	0.326	0.369	1	VASC	Not sig.
Arhgap32	0.424747	-0.382212	0.236	0.277	1	VASC	Not sig.
Tnrc18	0.425359	0.477223	0.186	0.108	1	VASC	Not sig.
ENSRNOG00000071050	0.426138	0.414549	0.171	0.092	1	VASC	Not sig.
Ppp6c	0.426249	-0.343765	0.112	0.154	1	VASC	Not sig.
Ralgps2	0.426515	-0.496491	0.089	0.123	1	VASC	Not sig.
Zfp618	0.427678	0.361843	0.101	0.046	1	VASC	Not sig.
Cltc	0.428556	-0.438587	0.384	0.431	1	VASC	Not sig.
Pibf1	0.429462	-0.471956	0.143	0.185	1	VASC	Not sig.
Efnb2	0.429541	0.505929	0.101	0.046	1	VASC	Not sig.
Cep85l	0.429812	0.502255	0.318	0.2	1	VASC	Not sig.
Hbs1l	0.430571	-0.369453	0.155	0.2	1	VASC	Not sig.
Lmbrd1	0.430651	-0.356544	0.182	0.231	1	VASC	Not sig.
Saraf	0.430774	-0.51835	0.07	0.108	1	VASC	Not sig.
Phlpp2	0.431344	-0.269017	0.07	0.108	1	VASC	Not sig.
Commd1	0.431615	0.485013	0.182	0.108	1	VASC	Not sig.
Luc7l2	0.431721	0.419413	0.531	0.415	1	VASC	Not sig.
Rpl24	0.432508	-0.484349	0.19	0.2	1	VASC	Not sig.
Nek9	0.43277	-0.512697	0.109	0.123	1	VASC	Not sig.
Bicd2	0.432955	-0.669417	0.097	0.138	1	VASC	Not sig.
Ier3	0.432973	0.435519	0.116	0.046	1	VASC	Not sig.
Copb1	0.433909	-0.530823	0.14	0.092	1	VASC	Not sig.
Pik3cb	0.434187	0.540809	0.124	0.062	1	VASC	Not sig.
Nipal2	0.434242	0.342398	0.275	0.185	1	VASC	Not sig.
Tcp11l1	0.434695	0.438624	0.283	0.185	1	VASC	Not sig.
Tpp1	0.434835	0.370361	0.116	0.046	1	VASC	Not sig.
Trim25	0.435116	0.360759	0.151	0.077	1	VASC	Not sig.
Tm2d2	0.435266	0.279336	0.105	0.046	1	VASC	Not sig.
Dcun1d5	0.435848	0.400495	0.128	0.062	1	VASC	Not sig.
Atp5mc3	0.436213	-0.498347	0.174	0.169	1	VASC	Not sig.
Grb2	0.437527	0.468182	0.256	0.154	1	VASC	Not sig.
Rnf19a	0.437573	-0.359634	0.205	0.246	1	VASC	Not sig.
Cgrrf1	0.43772	-0.563751	0.074	0.108	1	VASC	Not sig.
Septin8	0.438138	-0.430112	0.105	0.138	1	VASC	Not sig.
Dctn4	0.438479	-0.320693	0.178	0.138	1	VASC	Not sig.
Tnfaip1	0.439507	0.294627	0.151	0.077	1	VASC	Not sig.
Atp6v1g1	0.43953	-0.61918	0.163	0.154	1	VASC	Not sig.
ENSRNOG00000064545	0.439683	0.558894	0.236	0.138	1	VASC	Not sig.
Caprin1	0.439817	0.525532	0.252	0.154	1	VASC	Not sig.
Zfp704	0.440002	0.372514	0.101	0.046	1	VASC	Not sig.
AC141102.1	0.440535	-0.446944	0.159	0.185	1	VASC	Not sig.
Nasp	0.440986	0.403061	0.105	0.046	1	VASC	Not sig.
Scpep1	0.441102	0.487833	0.116	0.046	1	VASC	Not sig.
Ppp1r15b	0.441655	-0.489003	0.105	0.138	1	VASC	Not sig.
Smarca2	0.442098	-0.345491	0.469	0.523	1	VASC	Not sig.
Amfr	0.44214	0.322948	0.128	0.062	1	VASC	Not sig.
Fbxl17	0.44268	0.379496	0.581	0.446	1	VASC	Not sig.
Tec	0.445279	0.485832	0.167	0.092	1	VASC	Not sig.
Alkbh8	0.445555	-0.346723	0.089	0.123	1	VASC	Not sig.
Cdk13	0.446719	-0.318438	0.295	0.292	1	VASC	Not sig.
Txlng	0.447639	0.42588	0.12	0.062	1	VASC	Not sig.
Mtcl1	0.44767	-0.316118	0.128	0.169	1	VASC	Not sig.
Park7	0.447927	-0.564205	0.12	0.123	1	VASC	Not sig.
Chd4	0.448166	-0.468426	0.24	0.215	1	VASC	Not sig.
Pcdh7	0.448688	1.16156	0.209	0.185	1	VASC	Not sig.
Klf7	0.448891	-0.282267	0.442	0.462	1	VASC	Not sig.
Eif5a	0.449589	-0.394672	0.128	0.138	1	VASC	Not sig.
Vcp	0.449887	0.287102	0.244	0.138	1	VASC	Not sig.
Ywhaq	0.450037	-0.443869	0.279	0.262	1	VASC	Not sig.
Prickle2	0.450863	-0.279379	0.225	0.277	1	VASC	Not sig.
Nck2	0.451767	0.587614	0.151	0.077	1	VASC	Not sig.
Smarce1	0.45184	-0.525303	0.151	0.169	1	VASC	Not sig.
Spag9	0.453138	-0.255009	0.516	0.508	1	VASC	Not sig.
Eef2	0.455457	0.409288	0.229	0.123	1	VASC	Not sig.
Nufip2	0.4558	0.435452	0.267	0.169	1	VASC	Not sig.
Flvcr2	0.456167	-0.333692	0.078	0.123	1	VASC	Not sig.
Picalm	0.456611	0.369996	0.442	0.354	1	VASC	Not sig.
Sav1	0.456983	0.268079	0.112	0.046	1	VASC	Not sig.
Ric8b	0.457279	-0.332145	0.116	0.154	1	VASC	Not sig.
Msl1	0.457704	0.407417	0.124	0.062	1	VASC	Not sig.
ENSRNOG00000067693	0.457776	0.264048	0.256	0.169	1	VASC	Not sig.
Mrtfa	0.457835	0.597364	0.186	0.123	1	VASC	Not sig.
Appl1	0.457842	-0.42284	0.174	0.2	1	VASC	Not sig.
ENSRNOG00000066567	0.459564	-0.728476	0.093	0.123	1	VASC	Not sig.
Tial1	0.459967	0.300755	0.198	0.123	1	VASC	Not sig.
Lmna	0.460255	0.481538	0.128	0.062	1	VASC	Not sig.
Tmtc3	0.461345	0.3053	0.101	0.046	1	VASC	Not sig.
Rif1	0.461558	0.275197	0.205	0.123	1	VASC	Not sig.
Bace2	0.462023	0.341888	0.105	0.046	1	VASC	Not sig.
Cstpp1	0.462335	0.394811	0.143	0.077	1	VASC	Not sig.
Rapgef6	0.462345	-0.455827	0.221	0.262	1	VASC	Not sig.
Pgk1	0.463382	0.261957	0.109	0.046	1	VASC	Not sig.
Plxnb2	0.463984	0.568829	0.109	0.046	1	VASC	Not sig.
Qser1	0.464061	-0.402777	0.12	0.154	1	VASC	Not sig.
Orc3	0.464882	0.280198	0.12	0.062	1	VASC	Not sig.
Tmem184b	0.465269	-0.31383	0.178	0.215	1	VASC	Not sig.
Myo10	0.465501	-0.34114	0.453	0.508	1	VASC	Not sig.
Grb10	0.46587	-0.432538	0.36	0.354	1	VASC	Not sig.
Ric1	0.466341	-0.290293	0.271	0.277	1	VASC	Not sig.
Nfkb1	0.466617	0.400642	0.26	0.169	1	VASC	Not sig.
Atp11c	0.466728	-0.287726	0.264	0.292	1	VASC	Not sig.
Gns	0.467028	0.344829	0.151	0.077	1	VASC	Not sig.
Pear1	0.467909	-0.465945	0.136	0.154	1	VASC	Not sig.
Dnajb6	0.467945	-0.488277	0.182	0.215	1	VASC	Not sig.
Nploc4	0.468198	-0.515352	0.14	0.169	1	VASC	Not sig.
Arhgap31	0.468466	0.350881	0.729	0.646	1	VASC	Not sig.
Bcr	0.469021	0.575007	0.14	0.077	1	VASC	Not sig.
Micu2	0.469235	-0.449423	0.151	0.2	1	VASC	Not sig.
Atp11b	0.469675	0.310807	0.143	0.077	1	VASC	Not sig.
Nipa2	0.469709	0.270709	0.186	0.108	1	VASC	Not sig.
Ube2b	0.469872	-0.445595	0.264	0.308	1	VASC	Not sig.
Zfp52	0.470124	0.484769	0.101	0.046	1	VASC	Not sig.
Fry	0.470816	0.437908	0.574	0.462	1	VASC	Not sig.
Gja1	0.47094	0.360771	0.101	0.046	1	VASC	Not sig.
Arf6	0.470985	-0.458004	0.112	0.154	1	VASC	Not sig.
Kdr	0.471075	0.367244	0.372	0.277	1	VASC	Not sig.
Senp1	0.471148	0.38418	0.128	0.062	1	VASC	Not sig.
Kdm7a	0.471352	-0.450387	0.12	0.169	1	VASC	Not sig.
Tiprl	0.47172	-0.383921	0.097	0.123	1	VASC	Not sig.
Rps13	0.471912	0.324279	0.19	0.108	1	VASC	Not sig.
Nhlrc2	0.472854	0.405093	0.143	0.077	1	VASC	Not sig.
Phf8	0.473096	0.595905	0.116	0.062	1	VASC	Not sig.
Prrc2c	0.473161	0.450987	0.302	0.2	1	VASC	Not sig.
Ndufv2	0.473534	0.524632	0.132	0.062	1	VASC	Not sig.
Stxbp4	0.473592	-0.265073	0.089	0.123	1	VASC	Not sig.
Rcn1	0.474597	0.512761	0.105	0.046	1	VASC	Not sig.
Slc30a7	0.474625	0.27605	0.105	0.046	1	VASC	Not sig.
Nrm	0.475263	0.379284	0.132	0.062	1	VASC	Not sig.
RGD1563888	0.476849	0.350277	0.101	0.046	1	VASC	Not sig.
Nol4l	0.476961	-0.39208	0.074	0.108	1	VASC	Not sig.
Morc3	0.477136	-0.506422	0.097	0.123	1	VASC	Not sig.
Tpd52l1	0.477382	-0.270535	0.233	0.277	1	VASC	Not sig.
Ube2m	0.478707	-0.332879	0.097	0.123	1	VASC	Not sig.
ENSRNOG00000063966	0.478862	0.555433	0.178	0.108	1	VASC	Not sig.
Atad2	0.479198	0.518092	0.105	0.046	1	VASC	Not sig.
Ypel2	0.480203	0.537777	0.143	0.077	1	VASC	Not sig.
Heatr3	0.480836	-0.388366	0.07	0.108	1	VASC	Not sig.
Rab21	0.481111	-0.369723	0.074	0.108	1	VASC	Not sig.
Rps9	0.481673	0.39893	0.174	0.077	1	VASC	Not sig.
Exoc1	0.482156	0.296104	0.143	0.077	1	VASC	Not sig.
Tspan13	0.482434	-0.299696	0.221	0.246	1	VASC	Not sig.
Kcmf1	0.482521	0.379386	0.236	0.154	1	VASC	Not sig.
Ilf2	0.482554	0.419175	0.105	0.046	1	VASC	Not sig.
Plekhg5	0.48316	0.508537	0.225	0.138	1	VASC	Not sig.
Dcaf6	0.483353	0.352237	0.388	0.277	1	VASC	Not sig.
Zfc3h1	0.483933	0.38254	0.337	0.231	1	VASC	Not sig.
Fcgrt	0.484312	-0.360192	0.128	0.138	1	VASC	Not sig.
Mast2	0.48571	-0.556329	0.105	0.138	1	VASC	Not sig.
Ldb2	0.486665	0.698454	0.136	0.077	1	VASC	Not sig.
Krcc1	0.486788	0.286207	0.151	0.077	1	VASC	Not sig.
Lrrc8d	0.488377	0.372814	0.159	0.092	1	VASC	Not sig.
Csnk2a1	0.488555	-0.26738	0.217	0.246	1	VASC	Not sig.
Iqgap1	0.488744	0.28285	0.384	0.277	1	VASC	Not sig.
Max	0.489019	-0.567896	0.147	0.185	1	VASC	Not sig.
Zfp36	0.489033	-0.437851	0.093	0.123	1	VASC	Not sig.
Chmp3	0.489065	0.287113	0.151	0.077	1	VASC	Not sig.
Efcc1	0.489601	-0.512372	0.07	0.108	1	VASC	Not sig.
Ndfip2	0.48974	-0.278001	0.112	0.154	1	VASC	Not sig.
Csmd2	0.492352	0.954844	0.221	0.138	1	VASC	Not sig.
Nr3c2	0.492557	-0.261627	0.283	0.323	1	VASC	Not sig.
Zfp386	0.49317	0.311977	0.182	0.108	1	VASC	Not sig.
Hars1	0.493191	-0.323612	0.074	0.108	1	VASC	Not sig.
Larp4	0.493558	0.261982	0.159	0.092	1	VASC	Not sig.
Ubash3b	0.493583	0.479544	0.287	0.185	1	VASC	Not sig.
Tspan14	0.494171	0.406876	0.221	0.138	1	VASC	Not sig.
Pnpla2	0.494236	0.502741	0.116	0.062	1	VASC	Not sig.
Samd12	0.494306	0.511939	0.655	0.585	1	VASC	Not sig.
Vamp2	0.494931	-0.446125	0.093	0.123	1	VASC	Not sig.
Ctnna1	0.495963	0.275615	0.446	0.323	1	VASC	Not sig.
Gtf2a1	0.496361	-0.455697	0.081	0.108	1	VASC	Not sig.
Rps20.1	0.496435	0.449834	0.229	0.2	1	VASC	Not sig.
Slco2b1	0.496837	0.46036	0.298	0.215	1	VASC	Not sig.
Pbrm1	0.496914	-0.403638	0.322	0.338	1	VASC	Not sig.
Plekhm2	0.497008	0.564144	0.116	0.062	1	VASC	Not sig.
Virma	0.497023	-0.340832	0.089	0.123	1	VASC	Not sig.
Wdfy1	0.497513	0.345554	0.182	0.108	1	VASC	Not sig.
Rps3	0.497635	0.457819	0.252	0.138	1	VASC	Not sig.
Lemd3	0.497681	-0.591138	0.132	0.154	1	VASC	Not sig.
Eif1	0.500448	-0.439401	0.143	0.169	1	VASC	Not sig.
Map2k4	0.502522	0.356056	0.213	0.138	1	VASC	Not sig.
Dnajc3	0.502686	-0.581302	0.109	0.123	1	VASC	Not sig.
Nsmce2	0.503202	0.33255	0.244	0.154	1	VASC	Not sig.
Mcl1	0.504091	-0.522775	0.225	0.231	1	VASC	Not sig.
Mcf2l	0.504378	0.414604	0.217	0.138	1	VASC	Not sig.
Akap7	0.504643	-0.409278	0.105	0.138	1	VASC	Not sig.
Ddx24	0.504711	-0.493748	0.147	0.185	1	VASC	Not sig.
Mapk14	0.505036	0.324851	0.205	0.123	1	VASC	Not sig.
Smg7	0.50536	-0.311039	0.163	0.2	1	VASC	Not sig.
Ube2k	0.505381	0.390953	0.349	0.246	1	VASC	Not sig.
Raph1	0.507415	0.448808	0.202	0.123	1	VASC	Not sig.
Ndufa8	0.508346	0.44096	0.132	0.062	1	VASC	Not sig.
Top2b	0.508567	-0.411324	0.275	0.292	1	VASC	Not sig.
Zmynd11	0.508718	0.503212	0.329	0.231	1	VASC	Not sig.
Desi1	0.509637	0.325913	0.101	0.046	1	VASC	Not sig.
Alas1	0.509887	-0.555292	0.105	0.123	1	VASC	Not sig.
Mtrex	0.510093	0.285294	0.147	0.092	1	VASC	Not sig.
Stard7	0.510738	0.292836	0.124	0.062	1	VASC	Not sig.
Siah1	0.510903	-0.482281	0.136	0.169	1	VASC	Not sig.
Slc38a3	0.511351	-0.436736	0.159	0.215	1	VASC	Not sig.
Phf21a	0.512022	0.387262	0.31	0.215	1	VASC	Not sig.
AABR07045431.1	0.512169	-0.366795	0.078	0.108	1	VASC	Not sig.
Notch4	0.512763	0.328842	0.31	0.246	1	VASC	Not sig.
Nhsl1	0.513354	0.306253	0.267	0.169	1	VASC	Not sig.
Insr	0.513533	0.394918	0.442	0.338	1	VASC	Not sig.
Eva1c	0.514461	0.552607	0.155	0.092	1	VASC	Not sig.
Selenot	0.514486	0.263829	0.147	0.077	1	VASC	Not sig.
Bcas3	0.514772	-0.411022	0.329	0.354	1	VASC	Not sig.
Rapgef1	0.514781	-0.274979	0.36	0.415	1	VASC	Not sig.
Fbxw4	0.515138	0.375385	0.283	0.185	1	VASC	Not sig.
Glce	0.515626	0.344889	0.12	0.062	1	VASC	Not sig.
Srp14	0.515974	-0.306317	0.089	0.108	1	VASC	Not sig.
Nr2f2	0.517158	0.600308	0.202	0.123	1	VASC	Not sig.
Crebbp	0.518898	-0.290961	0.349	0.338	1	VASC	Not sig.
Depdc5	0.518982	0.394481	0.136	0.077	1	VASC	Not sig.
Gnpda2	0.519349	0.463187	0.12	0.062	1	VASC	Not sig.
Grina	0.519812	0.257062	0.155	0.077	1	VASC	Not sig.
Hip1r	0.519872	0.319472	0.116	0.062	1	VASC	Not sig.
Lrp10	0.52017	0.310075	0.136	0.062	1	VASC	Not sig.
Tnip2	0.52022	0.344459	0.116	0.062	1	VASC	Not sig.
Tmem230	0.521102	0.452314	0.12	0.062	1	VASC	Not sig.
Cacul1	0.521229	0.330996	0.194	0.123	1	VASC	Not sig.
Zcchc14	0.52162	0.346231	0.14	0.077	1	VASC	Not sig.
Fgd6	0.522956	0.334132	0.26	0.169	1	VASC	Not sig.
Ccnd3	0.523005	0.271171	0.171	0.092	1	VASC	Not sig.
Lhfpl6	0.524783	-0.319161	0.221	0.215	1	VASC	Not sig.
Mtmr10	0.524863	0.41762	0.136	0.077	1	VASC	Not sig.
Morf4l2	0.526049	0.255944	0.19	0.108	1	VASC	Not sig.
Sox13	0.526458	0.511783	0.302	0.215	1	VASC	Not sig.
AABR07029195.1	0.526656	0.385871	0.124	0.046	1	VASC	Not sig.
Xrcc4	0.527453	0.521237	0.132	0.077	1	VASC	Not sig.
Suco	0.529788	-0.429797	0.205	0.231	1	VASC	Not sig.
Trim56	0.529886	-0.407103	0.078	0.108	1	VASC	Not sig.
Anxa11	0.530255	0.524251	0.112	0.062	1	VASC	Not sig.
Efcab14	0.531244	0.372926	0.14	0.077	1	VASC	Not sig.
Ifrd1	0.532197	-0.380551	0.089	0.123	1	VASC	Not sig.
ENSRNOG00000069140	0.532623	0.483222	0.198	0.123	1	VASC	Not sig.
Tbcd	0.534008	0.414631	0.14	0.077	1	VASC	Not sig.
Vgll4	0.534183	0.317624	0.19	0.123	1	VASC	Not sig.
Fbxl20	0.534566	0.321212	0.155	0.092	1	VASC	Not sig.
Apc	0.534784	-0.423074	0.24	0.277	1	VASC	Not sig.
Upf2	0.535394	-0.361778	0.19	0.215	1	VASC	Not sig.
Kpna5	0.535518	-0.574159	0.124	0.154	1	VASC	Not sig.
Map3k3	0.53616	0.357371	0.422	0.308	1	VASC	Not sig.
Man2a1	0.536218	-0.401947	0.186	0.215	1	VASC	Not sig.
Anapc4	0.536358	-0.461298	0.143	0.169	1	VASC	Not sig.
Id3	0.53719	-0.346176	0.202	0.215	1	VASC	Not sig.
Psip1	0.537238	0.277188	0.178	0.108	1	VASC	Not sig.
Eri3	0.537577	0.449957	0.159	0.092	1	VASC	Not sig.
Srsf1	0.539556	0.274338	0.159	0.092	1	VASC	Not sig.
Zdhhc5	0.539654	0.2812	0.163	0.092	1	VASC	Not sig.
Xiap	0.54126	-0.432918	0.171	0.138	1	VASC	Not sig.
Ide	0.543057	-0.429834	0.155	0.154	1	VASC	Not sig.
Snrk	0.543139	0.330773	0.233	0.154	1	VASC	Not sig.
Taf1	0.544372	-0.30589	0.124	0.138	1	VASC	Not sig.
Cry2	0.544489	-0.38768	0.085	0.123	1	VASC	Not sig.
ENSRNOG00000066813	0.544771	-0.293289	0.085	0.108	1	VASC	Not sig.
Polb	0.544777	-0.469688	0.105	0.138	1	VASC	Not sig.
Marf1	0.545745	0.270702	0.221	0.138	1	VASC	Not sig.
Dipk1a	0.546521	0.558209	0.109	0.062	1	VASC	Not sig.
Gba2	0.548148	-0.328211	0.105	0.154	1	VASC	Not sig.
Gabpb1	0.548694	0.354263	0.147	0.092	1	VASC	Not sig.
Tmem161b	0.548756	-0.588171	0.105	0.138	1	VASC	Not sig.
Golim4	0.548783	0.370121	0.337	0.262	1	VASC	Not sig.
Epc2	0.549857	-0.326442	0.136	0.169	1	VASC	Not sig.
Wdr44	0.550301	0.392829	0.116	0.062	1	VASC	Not sig.
Trip10	0.550708	-0.547535	0.085	0.108	1	VASC	Not sig.
Brd4	0.550998	0.379195	0.291	0.2	1	VASC	Not sig.
Flywch1	0.55174	0.378607	0.112	0.062	1	VASC	Not sig.
Colec11	0.55202	0.463841	0.26	0.169	1	VASC	Not sig.
Polr2b	0.553219	-0.262107	0.097	0.123	1	VASC	Not sig.
Csnk2a2	0.554394	-0.481082	0.143	0.185	1	VASC	Not sig.
Kpna3	0.554614	0.53181	0.136	0.077	1	VASC	Not sig.
Styx	0.554694	0.307617	0.116	0.062	1	VASC	Not sig.
Jade1	0.555367	0.445984	0.116	0.062	1	VASC	Not sig.
Arap3	0.556257	0.322989	0.256	0.185	1	VASC	Not sig.
Mxd4	0.556295	-0.371738	0.12	0.138	1	VASC	Not sig.
Vps4b	0.556571	-0.376538	0.116	0.138	1	VASC	Not sig.
C2cd2	0.556705	0.505096	0.167	0.092	1	VASC	Not sig.
G3bp2	0.557496	-0.426576	0.163	0.185	1	VASC	Not sig.
Pacsin2	0.557821	0.52795	0.198	0.123	1	VASC	Not sig.
Per3	0.558132	-0.403761	0.256	0.277	1	VASC	Not sig.
Tecpr1	0.558316	-0.301457	0.07	0.108	1	VASC	Not sig.
Pfkp	0.558341	-0.329512	0.105	0.138	1	VASC	Not sig.
Slc66a2	0.559272	0.415295	0.155	0.092	1	VASC	Not sig.
Slc2a13	0.560254	-0.347737	0.081	0.108	1	VASC	Not sig.
Zfp407	0.560425	0.312508	0.43	0.323	1	VASC	Not sig.
Cbfa2t2	0.563684	-0.32966	0.171	0.2	1	VASC	Not sig.
Tinagl1	0.566887	0.287535	0.221	0.138	1	VASC	Not sig.
Spred1	0.567009	0.323283	0.233	0.154	1	VASC	Not sig.
Ppp1r12c	0.567652	-0.432077	0.089	0.123	1	VASC	Not sig.
Vps13d	0.569627	-0.250372	0.194	0.231	1	VASC	Not sig.
Pced1a	0.569978	-0.428129	0.078	0.108	1	VASC	Not sig.
Sec62	0.570711	-0.341147	0.287	0.277	1	VASC	Not sig.
Spcs2	0.572007	-0.374536	0.12	0.123	1	VASC	Not sig.
Lims2	0.572867	-0.575789	0.147	0.154	1	VASC	Not sig.
Rab11fip2	0.573188	0.451774	0.116	0.062	1	VASC	Not sig.
Slc9a1	0.573325	0.282384	0.109	0.062	1	VASC	Not sig.
Mgll	0.573528	-0.255048	0.244	0.277	1	VASC	Not sig.
Nup153	0.573691	0.360151	0.178	0.108	1	VASC	Not sig.
Zfp84.1	0.574269	0.593855	0.116	0.062	1	VASC	Not sig.
Adam17	0.574549	0.343495	0.198	0.123	1	VASC	Not sig.
Safb	0.5758	-0.370628	0.093	0.123	1	VASC	Not sig.
Pds5b	0.577479	-0.500733	0.194	0.215	1	VASC	Not sig.
Arhgap29	0.577765	-0.298734	0.527	0.492	1	VASC	Not sig.
Cd93	0.577952	0.392028	0.364	0.277	1	VASC	Not sig.
Zfp532	0.578141	0.654634	0.186	0.123	1	VASC	Not sig.
Drosha	0.578778	-0.388771	0.089	0.123	1	VASC	Not sig.
Spcs3	0.579127	0.375178	0.101	0.046	1	VASC	Not sig.
Uhrf2	0.579133	0.314248	0.248	0.169	1	VASC	Not sig.
Kansl3	0.579662	0.335447	0.128	0.077	1	VASC	Not sig.
Slc35f1	0.579861	0.312632	0.163	0.2	1	VASC	Not sig.
Prkd2	0.580357	0.282198	0.109	0.062	1	VASC	Not sig.
Ranbp2	0.58054	-0.330277	0.252	0.246	1	VASC	Not sig.
Arid4a	0.580816	-0.327078	0.186	0.215	1	VASC	Not sig.
Pkn1	0.581859	0.325769	0.159	0.092	1	VASC	Not sig.
Ctcf	0.582912	0.41335	0.209	0.138	1	VASC	Not sig.
Tfpi	0.583087	0.533654	0.395	0.308	1	VASC	Not sig.
Capns1	0.583439	0.35199	0.198	0.108	1	VASC	Not sig.
Kdm6a	0.583803	0.29928	0.364	0.308	1	VASC	Not sig.
Zfp366	0.58487	-0.322052	0.217	0.246	1	VASC	Not sig.
Secisbp2	0.584881	-0.271149	0.078	0.108	1	VASC	Not sig.
Gripap1	0.584983	0.294942	0.159	0.092	1	VASC	Not sig.
Pogz	0.586172	0.422811	0.155	0.092	1	VASC	Not sig.
Zyg11b	0.586707	0.357542	0.109	0.062	1	VASC	Not sig.
Serpinb9	0.588198	-0.26507	0.101	0.108	1	VASC	Not sig.
Errfi1	0.588348	0.514827	0.112	0.062	1	VASC	Not sig.
Foxn2	0.588451	-0.657653	0.081	0.123	1	VASC	Not sig.
Sorbs2	0.588504	0.323771	0.597	0.523	1	VASC	Not sig.
Mbnl2	0.588598	0.307536	0.523	0.415	1	VASC	Not sig.
Tmem135	0.589037	-0.371778	0.209	0.231	1	VASC	Not sig.
Arf2	0.589286	0.440245	0.116	0.062	1	VASC	Not sig.
Smarca4	0.589533	-0.314183	0.171	0.138	1	VASC	Not sig.
Vps41	0.591201	-0.291474	0.194	0.215	1	VASC	Not sig.
Sppl2a	0.591275	0.422697	0.14	0.077	1	VASC	Not sig.
AABR07040864.1	0.591462	0.293811	0.124	0.077	1	VASC	Not sig.
Dbnl	0.591847	0.392324	0.105	0.046	1	VASC	Not sig.
Dip2c	0.591969	0.601049	0.473	0.354	1	VASC	Not sig.
Zfand5	0.592155	-0.397413	0.109	0.138	1	VASC	Not sig.
Paqr8	0.592638	-0.420404	0.12	0.154	1	VASC	Not sig.
Rere	0.592943	0.446021	0.605	0.492	1	VASC	Not sig.
Parg	0.593307	0.25267	0.182	0.108	1	VASC	Not sig.
Sgpp2	0.595239	-0.354313	0.178	0.215	1	VASC	Not sig.
Gimap8	0.595802	0.424633	0.109	0.062	1	VASC	Not sig.
H1f2	0.596015	-0.250058	0.174	0.185	1	VASC	Not sig.
Dlst	0.596526	0.366224	0.132	0.077	1	VASC	Not sig.
Rpl18a	0.596705	0.440516	0.248	0.154	1	VASC	Not sig.
Acbd5	0.597326	-0.524808	0.147	0.169	1	VASC	Not sig.
Vps25	0.597356	0.336058	0.372	0.369	1	VASC	Not sig.
Pdcd6	0.597371	-0.420994	0.085	0.108	1	VASC	Not sig.
Spire1	0.597661	-0.504689	0.089	0.108	1	VASC	Not sig.
Slc9a9	0.597711	-0.362839	0.081	0.108	1	VASC	Not sig.
Tmem117	0.597856	0.552958	0.295	0.231	1	VASC	Not sig.
Clip1	0.599467	-0.281476	0.26	0.262	1	VASC	Not sig.
Fkbp8	0.599733	-0.389365	0.116	0.123	1	VASC	Not sig.
Casd1	0.600067	0.594191	0.147	0.092	1	VASC	Not sig.
Nkd1	0.600259	-0.365002	0.147	0.169	1	VASC	Not sig.
Ppp1r12a	0.601352	0.266449	0.566	0.446	1	VASC	Not sig.
Dop1a	0.601453	0.270614	0.128	0.077	1	VASC	Not sig.
Nbr1	0.601898	-0.440708	0.194	0.2	1	VASC	Not sig.
Emcn	0.602488	0.257863	0.353	0.262	1	VASC	Not sig.
Kdelr1	0.603724	-0.355795	0.109	0.123	1	VASC	Not sig.
Hdac2	0.604159	-0.462627	0.12	0.154	1	VASC	Not sig.
Arhgef28	0.604501	0.58466	0.167	0.123	1	VASC	Not sig.
Rps21	0.605567	0.461164	0.256	0.169	1	VASC	Not sig.
Atox1	0.60587	-0.389451	0.12	0.108	1	VASC	Not sig.
Kpnb1	0.60609	-0.443193	0.178	0.169	1	VASC	Not sig.
Scaf8	0.60708	0.349051	0.209	0.138	1	VASC	Not sig.
Tm9sf3	0.607102	-0.29224	0.291	0.308	1	VASC	Not sig.
Scarb2	0.607864	0.518139	0.198	0.138	1	VASC	Not sig.
Arl6ip6	0.607909	0.471598	0.116	0.062	1	VASC	Not sig.
Msi2	0.607925	0.420048	0.624	0.492	1	VASC	Not sig.
Ttc27	0.609257	-0.417974	0.085	0.108	1	VASC	Not sig.
Rps19	0.609976	0.476115	0.225	0.169	1	VASC	Not sig.
Tet2	0.610602	0.399543	0.213	0.138	1	VASC	Not sig.
Nupl2	0.610817	0.325523	0.109	0.062	1	VASC	Not sig.
ENSRNOG00000062927	0.611125	-0.264633	0.093	0.108	1	VASC	Not sig.
Podxl	0.611248	0.404002	0.5	0.4	1	VASC	Not sig.
Stat4	0.612037	0.267334	0.19	0.123	1	VASC	Not sig.
Pgm2l1	0.612048	-0.361122	0.128	0.154	1	VASC	Not sig.
Ap2a1	0.612703	-0.296009	0.147	0.169	1	VASC	Not sig.
Sh3pxd2a	0.613195	0.623637	0.155	0.092	1	VASC	Not sig.
Ppp1ca	0.61398	-0.331194	0.089	0.108	1	VASC	Not sig.
Mga	0.615485	0.306967	0.186	0.123	1	VASC	Not sig.
Galnt2	0.615509	0.485841	0.128	0.077	1	VASC	Not sig.
Asah1	0.615617	-0.425155	0.089	0.108	1	VASC	Not sig.
Lmbr1	0.616438	0.408346	0.186	0.123	1	VASC	Not sig.
Cdc42ep4	0.616584	-0.315627	0.112	0.138	1	VASC	Not sig.
Sh3bp4	0.617273	-0.409336	0.147	0.169	1	VASC	Not sig.
Sec61a1	0.617712	-0.358913	0.093	0.108	1	VASC	Not sig.
Sgk3	0.617826	-0.279789	0.124	0.154	1	VASC	Not sig.
Arl2bp	0.618224	-0.311718	0.124	0.138	1	VASC	Not sig.
Pias1	0.619178	0.251802	0.19	0.123	1	VASC	Not sig.
Slk	0.621915	-0.273001	0.217	0.231	1	VASC	Not sig.
N4bp2	0.623347	-0.360457	0.109	0.123	1	VASC	Not sig.
Gtdc1	0.623673	0.367226	0.372	0.277	1	VASC	Not sig.
ENSRNOG00000068238	0.62412	0.514763	0.267	0.185	1	VASC	Not sig.
Rps27a	0.624127	0.423142	0.295	0.2	1	VASC	Not sig.
Smurf2	0.624209	0.308642	0.453	0.415	1	VASC	Not sig.
Iqsec2	0.624369	0.504426	0.151	0.092	1	VASC	Not sig.
Ube2z	0.624415	-0.303726	0.105	0.123	1	VASC	Not sig.
Cnn3	0.624625	-0.514676	0.105	0.123	1	VASC	Not sig.
Ap2b1	0.625046	-0.291753	0.167	0.2	1	VASC	Not sig.
Ankrd44	0.625154	-0.408091	0.225	0.262	1	VASC	Not sig.
Morc2	0.625502	0.347931	0.132	0.077	1	VASC	Not sig.
Atf4	0.62596	-0.377447	0.12	0.123	1	VASC	Not sig.
Usp47	0.626066	0.301191	0.298	0.215	1	VASC	Not sig.
Lars1	0.626634	-0.291349	0.112	0.138	1	VASC	Not sig.
AABR07028902.1	0.627792	0.463634	0.38	0.277	1	VASC	Not sig.
Tamalin	0.628931	-0.333507	0.105	0.123	1	VASC	Not sig.
Spns2	0.629236	0.503397	0.143	0.092	1	VASC	Not sig.
Colec12	0.629966	-0.255575	0.167	0.185	1	VASC	Not sig.
Cep192	0.630546	0.305334	0.132	0.077	1	VASC	Not sig.
Hgs	0.631822	0.451201	0.109	0.062	1	VASC	Not sig.
Ttc7a	0.633337	0.472961	0.109	0.062	1	VASC	Not sig.
ENSRNOG00000063679	0.635846	0.252238	0.132	0.077	1	VASC	Not sig.
Gdi1	0.636387	-0.350376	0.128	0.154	1	VASC	Not sig.
Rnf41	0.636966	-0.3033	0.101	0.123	1	VASC	Not sig.
Tulp4	0.637112	0.390092	0.221	0.154	1	VASC	Not sig.
Ndufb8	0.639343	0.268614	0.109	0.046	1	VASC	Not sig.
Phldb2	0.639557	-0.566727	0.202	0.2	1	VASC	Not sig.
Jam2	0.6396	0.418696	0.446	0.338	1	VASC	Not sig.
Tmf1	0.639694	-0.270996	0.128	0.138	1	VASC	Not sig.
Thoc1	0.641839	-0.347639	0.109	0.138	1	VASC	Not sig.
Ralbp1	0.64222	-0.546086	0.182	0.169	1	VASC	Not sig.
Upf3b	0.642345	-0.480287	0.116	0.138	1	VASC	Not sig.
Zfp592	0.64288	-0.427983	0.116	0.154	1	VASC	Not sig.
Washc2c	0.643225	-0.494057	0.093	0.108	1	VASC	Not sig.
Adipor2	0.643703	-0.393441	0.26	0.277	1	VASC	Not sig.
Bcl7c	0.643968	-0.287859	0.105	0.123	1	VASC	Not sig.
Map2k2	0.644791	0.486988	0.147	0.092	1	VASC	Not sig.
Rgs12	0.648475	-0.432239	0.136	0.154	1	VASC	Not sig.
Fubp1	0.648567	0.477034	0.26	0.185	1	VASC	Not sig.
Khdrbs1	0.648684	-0.414024	0.205	0.215	1	VASC	Not sig.
Nhsl2	0.648823	0.442704	0.306	0.231	1	VASC	Not sig.
Lipe	0.649761	0.277869	0.267	0.2	1	VASC	Not sig.
Bckdhb	0.649868	0.409487	0.143	0.092	1	VASC	Not sig.
Cyth1	0.650561	0.555944	0.256	0.185	1	VASC	Not sig.
Rpap3	0.650991	-0.383852	0.085	0.108	1	VASC	Not sig.
Atp5f1d	0.65167	-0.28261	0.132	0.108	1	VASC	Not sig.
Cep350	0.651769	-0.260601	0.233	0.231	1	VASC	Not sig.
Wdfy3	0.65198	0.327357	0.302	0.231	1	VASC	Not sig.
U2surp	0.654416	-0.256427	0.225	0.262	1	VASC	Not sig.
Nomo1	0.654495	-0.437108	0.093	0.108	1	VASC	Not sig.
Cmtm8	0.65484	0.351214	0.291	0.215	1	VASC	Not sig.
ENSRNOG00000067542	0.655284	-0.330977	0.116	0.123	1	VASC	Not sig.
Inpp5b	0.655819	-0.705483	0.093	0.108	1	VASC	Not sig.
Prkce	0.656887	0.494055	0.38	0.277	1	VASC	Not sig.
Tlk2	0.657285	-0.318289	0.26	0.277	1	VASC	Not sig.
Pafah1b2	0.657414	0.309525	0.109	0.062	1	VASC	Not sig.
Bltp3b	0.657925	-0.353869	0.105	0.123	1	VASC	Not sig.
Map3k2	0.658397	0.355648	0.205	0.154	1	VASC	Not sig.
Sgpl1	0.65869	0.299563	0.279	0.215	1	VASC	Not sig.
Uqcrh	0.65894	0.40626	0.147	0.077	1	VASC	Not sig.
Man1b1	0.660147	-0.328676	0.101	0.123	1	VASC	Not sig.
Fip1l1	0.660247	0.268131	0.186	0.123	1	VASC	Not sig.
Rab2a	0.660757	-0.275036	0.267	0.246	1	VASC	Not sig.
LOC498750	0.661598	0.442432	0.217	0.138	1	VASC	Not sig.
Slc44a1	0.661759	0.316732	0.264	0.185	1	VASC	Not sig.
Arpc3	0.66217	0.374321	0.151	0.092	1	VASC	Not sig.
Rab18	0.662265	0.43016	0.174	0.108	1	VASC	Not sig.
Atp7a	0.662297	0.383185	0.128	0.077	1	VASC	Not sig.
Alkbh3	0.662854	0.362515	0.109	0.062	1	VASC	Not sig.
Ctsd	0.663612	0.407027	0.194	0.123	1	VASC	Not sig.
Pkig	0.663794	0.41568	0.128	0.077	1	VASC	Not sig.
Kdm5a	0.663838	-0.405001	0.252	0.262	1	VASC	Not sig.
Dock6	0.664061	0.413537	0.217	0.154	1	VASC	Not sig.
Eya3	0.66484	0.261126	0.163	0.108	1	VASC	Not sig.
Rheb	0.666683	0.315234	0.171	0.108	1	VASC	Not sig.
Fgfr1op2	0.666943	0.347442	0.167	0.108	1	VASC	Not sig.
Asph	0.667555	-0.415683	0.074	0.123	1	VASC	Not sig.
Zfp292	0.669269	0.375217	0.314	0.215	1	VASC	Not sig.
Smurf1	0.669462	0.490856	0.252	0.185	1	VASC	Not sig.
Rprd2	0.669935	-0.253315	0.124	0.138	1	VASC	Not sig.
Wdr48	0.670316	-0.287375	0.105	0.123	1	VASC	Not sig.
Acadsb	0.67038	-0.292838	0.112	0.138	1	VASC	Not sig.
Ski	0.670453	0.446067	0.279	0.2	1	VASC	Not sig.
Inpp1	0.670958	0.326565	0.128	0.077	1	VASC	Not sig.
Chd8	0.671654	0.28509	0.147	0.092	1	VASC	Not sig.
Tardbp	0.672115	-0.271515	0.167	0.154	1	VASC	Not sig.
Stt3b	0.672294	0.364978	0.14	0.092	1	VASC	Not sig.
Eif3a	0.672324	-0.332149	0.291	0.292	1	VASC	Not sig.
Dnaaf9	0.673033	0.391714	0.229	0.154	1	VASC	Not sig.
Zfp451	0.674129	-0.349369	0.171	0.185	1	VASC	Not sig.
Erg	0.674286	0.253011	0.578	0.477	1	VASC	Not sig.
Faxdc2	0.674452	0.494767	0.109	0.062	1	VASC	Not sig.
Relb	0.67454	0.250212	0.101	0.062	1	VASC	Not sig.
Col4a5	0.674634	0.418696	0.38	0.308	1	VASC	Not sig.
Gbe1	0.674662	0.347297	0.217	0.169	1	VASC	Not sig.
St8sia4	0.674842	0.318547	0.229	0.169	1	VASC	Not sig.
Vps4a	0.674943	-0.4013	0.101	0.108	1	VASC	Not sig.
Ubxn4	0.675642	0.253748	0.174	0.108	1	VASC	Not sig.
Htt	0.675669	-0.292725	0.182	0.2	1	VASC	Not sig.
Elavl1	0.675875	0.314232	0.186	0.123	1	VASC	Not sig.
Sesn3	0.676402	0.358811	0.132	0.077	1	VASC	Not sig.
Setx	0.678575	-0.286647	0.205	0.215	1	VASC	Not sig.
Evl	0.678617	0.382162	0.147	0.092	1	VASC	Not sig.
Prpf39	0.679437	0.34115	0.271	0.215	1	VASC	Not sig.
Ccnt2	0.680366	0.410796	0.221	0.154	1	VASC	Not sig.
Abhd6	0.680605	0.514131	0.124	0.077	1	VASC	Not sig.
Mrps26	0.681204	0.552832	0.105	0.077	1	VASC	Not sig.
Ghr	0.68125	0.560111	0.101	0.062	1	VASC	Not sig.
Rps15	0.681351	0.284816	0.198	0.123	1	VASC	Not sig.
Sdhb	0.682304	-0.573417	0.116	0.123	1	VASC	Not sig.
Tmem33	0.683436	-0.399665	0.112	0.138	1	VASC	Not sig.
Myh10	0.68488	-0.343737	0.093	0.108	1	VASC	Not sig.
Tcf20	0.685299	0.309248	0.167	0.108	1	VASC	Not sig.
Syne2	0.686261	0.258516	0.295	0.215	1	VASC	Not sig.
Syncrip	0.687534	0.352942	0.264	0.185	1	VASC	Not sig.
Lcor	0.687586	-0.253919	0.236	0.231	1	VASC	Not sig.
Alkbh1	0.687711	-0.541184	0.116	0.123	1	VASC	Not sig.
Cd2ap	0.687954	0.271947	0.446	0.354	1	VASC	Not sig.
Lclat1	0.688254	-0.282684	0.12	0.123	1	VASC	Not sig.
Xpo6	0.6896	-0.487285	0.089	0.108	1	VASC	Not sig.
Gpr146	0.690999	0.324327	0.155	0.092	1	VASC	Not sig.
Pcmt1	0.691287	-0.410033	0.089	0.108	1	VASC	Not sig.
Nab1	0.692373	-0.323292	0.124	0.108	1	VASC	Not sig.
Nom1	0.692924	-0.3365	0.085	0.108	1	VASC	Not sig.
Lgals9	0.692949	-0.325246	0.225	0.246	1	VASC	Not sig.
Man2b1	0.693517	0.303953	0.109	0.062	1	VASC	Not sig.
Ddx3x	0.693821	-0.439345	0.236	0.246	1	VASC	Not sig.
Abhd17b	0.693865	0.345586	0.143	0.092	1	VASC	Not sig.
Ptbp2	0.693911	0.275694	0.368	0.277	1	VASC	Not sig.
Zbtb4	0.694075	-0.615009	0.109	0.108	1	VASC	Not sig.
Cenpj	0.694521	0.358318	0.101	0.062	1	VASC	Not sig.
Rabep1	0.695371	-0.250987	0.252	0.246	1	VASC	Not sig.
Kdm2a	0.695376	0.396632	0.256	0.185	1	VASC	Not sig.
Ankh	0.695381	-0.391347	0.132	0.138	1	VASC	Not sig.
Uso1	0.695835	0.291604	0.174	0.108	1	VASC	Not sig.
Coq10b	0.696098	-0.336381	0.109	0.123	1	VASC	Not sig.
Riok3	0.696485	0.292509	0.357	0.277	1	VASC	Not sig.
Msn	0.698497	0.282736	0.422	0.338	1	VASC	Not sig.
ENSRNOG00000065340	0.698501	-0.304898	0.093	0.123	1	VASC	Not sig.
Rab3gap1	0.699224	-0.338551	0.174	0.2	1	VASC	Not sig.
Dennd4a	0.6998	-0.258691	0.128	0.138	1	VASC	Not sig.
Lnx2	0.700445	-0.365117	0.124	0.138	1	VASC	Not sig.
Fbh1	0.700902	0.352722	0.12	0.077	1	VASC	Not sig.
Ggps1	0.701406	-0.310912	0.097	0.108	1	VASC	Not sig.
Foxk2	0.70141	0.261591	0.101	0.062	1	VASC	Not sig.
Txnl1	0.702592	0.278478	0.225	0.154	1	VASC	Not sig.
Cep85	0.704027	0.353575	0.105	0.062	1	VASC	Not sig.
Sptlc2	0.704832	0.373422	0.326	0.231	1	VASC	Not sig.
Ophn1	0.705616	0.492356	0.337	0.246	1	VASC	Not sig.
Hspb1	0.705622	0.344428	0.14	0.077	1	VASC	Not sig.
AABR07021955.1	0.705692	0.285721	0.182	0.123	1	VASC	Not sig.
Akap12	0.705803	0.314469	0.174	0.108	1	VASC	Not sig.
Npepps	0.705891	0.324769	0.267	0.2	1	VASC	Not sig.
Thsd7a	0.705994	0.578825	0.112	0.077	1	VASC	Not sig.
Plpp5	0.706048	0.266681	0.105	0.062	1	VASC	Not sig.
Ywhab	0.70673	0.252648	0.24	0.154	1	VASC	Not sig.
Ppp2r2d	0.707519	0.508128	0.112	0.077	1	VASC	Not sig.
Tmed5	0.709024	-0.388545	0.128	0.123	1	VASC	Not sig.
Ireb2	0.709208	0.256012	0.202	0.138	1	VASC	Not sig.
Ybx1	0.710593	0.448568	0.143	0.092	1	VASC	Not sig.
Snx9	0.710639	0.46004	0.182	0.123	1	VASC	Not sig.
Mapre1	0.710685	-0.418827	0.128	0.138	1	VASC	Not sig.
Arhgef9	0.710826	0.374483	0.105	0.062	1	VASC	Not sig.
Supt6h	0.711158	-0.517288	0.143	0.138	1	VASC	Not sig.
Rsrp1	0.712171	0.27325	0.264	0.2	1	VASC	Not sig.
Pced1b	0.712261	0.516841	0.105	0.062	1	VASC	Not sig.
Eif4a1	0.712514	-0.301394	0.167	0.123	1	VASC	Not sig.
Esf1	0.712868	0.345366	0.155	0.092	1	VASC	Not sig.
Smarcc1	0.713446	-0.401339	0.143	0.154	1	VASC	Not sig.
Macroh2a1	0.714	-0.407019	0.136	0.154	1	VASC	Not sig.
Ulk2	0.714077	0.321311	0.302	0.246	1	VASC	Not sig.
Rras2	0.71436	-0.320278	0.128	0.154	1	VASC	Not sig.
Fam13c	0.714544	-0.303503	0.337	0.354	1	VASC	Not sig.
Dym	0.715251	-0.349952	0.143	0.154	1	VASC	Not sig.
Atp9b	0.715379	0.26344	0.364	0.277	1	VASC	Not sig.
Slc12a2	0.715571	0.308326	0.209	0.138	1	VASC	Not sig.
Tbl1xr1	0.716666	0.302896	0.236	0.169	1	VASC	Not sig.
Rps29	0.71813	0.349845	0.298	0.215	1	VASC	Not sig.
Ctdsp2	0.718336	-0.39297	0.124	0.138	1	VASC	Not sig.
Nrros	0.719933	0.35411	0.12	0.077	1	VASC	Not sig.
Faf2	0.720133	0.331343	0.12	0.077	1	VASC	Not sig.
Dab2ip	0.720365	0.334099	0.349	0.277	1	VASC	Not sig.
Cox7a2l	0.720683	-0.283504	0.116	0.123	1	VASC	Not sig.
Baz1a	0.724398	-0.308032	0.143	0.154	1	VASC	Not sig.
Nono	0.725278	0.351675	0.12	0.077	1	VASC	Not sig.
Ube2i.1	0.725345	0.267503	0.155	0.092	1	VASC	Not sig.
Fyttd1	0.726043	-0.456853	0.198	0.185	1	VASC	Not sig.
Stmn1	0.726089	0.310903	0.128	0.108	1	VASC	Not sig.
Rsbn1	0.727829	-0.302638	0.112	0.123	1	VASC	Not sig.
Herc3	0.727906	-0.27846	0.101	0.123	1	VASC	Not sig.
Thoc2	0.727924	-0.254836	0.256	0.246	1	VASC	Not sig.
Hexa	0.728774	-0.450653	0.109	0.108	1	VASC	Not sig.
Nfatc3	0.730729	0.374951	0.163	0.108	1	VASC	Not sig.
Marchf3	0.730822	0.420858	0.209	0.154	1	VASC	Not sig.
Rttn	0.733061	-0.387128	0.081	0.108	1	VASC	Not sig.
Abcc5	0.734836	0.565542	0.19	0.138	1	VASC	Not sig.
Ythdf3	0.73498	0.339188	0.248	0.185	1	VASC	Not sig.
Cct6a	0.737008	0.35411	0.12	0.077	1	VASC	Not sig.
Dennd3	0.737156	-0.276607	0.221	0.185	1	VASC	Not sig.
Bod1l1	0.73791	-0.347764	0.205	0.2	1	VASC	Not sig.
Arl5b	0.738692	0.406298	0.101	0.062	1	VASC	Not sig.
Txn1	0.739916	0.298991	0.217	0.138	1	VASC	Not sig.
Mbnl1	0.740245	0.324029	0.62	0.569	1	VASC	Not sig.
Ubl3	0.74406	-0.254884	0.163	0.185	1	VASC	Not sig.
Crem	0.746431	-0.386287	0.101	0.108	1	VASC	Not sig.
Mia3	0.747481	-0.430653	0.221	0.215	1	VASC	Not sig.
Ptp4a2	0.751537	-0.304551	0.217	0.185	1	VASC	Not sig.
Gcc2	0.753424	-0.368307	0.128	0.138	1	VASC	Not sig.
Kdm4c	0.753529	0.297371	0.329	0.262	1	VASC	Not sig.
Gtf2f2	0.754098	0.309424	0.101	0.062	1	VASC	Not sig.
Bcap31	0.754336	-0.414383	0.132	0.138	1	VASC	Not sig.
Ncoa3	0.755625	0.389198	0.178	0.123	1	VASC	Not sig.
Kdm1a	0.755833	0.312285	0.147	0.108	1	VASC	Not sig.
Hmg20b	0.756617	0.263627	0.159	0.108	1	VASC	Not sig.
Rab7a	0.758396	-0.274928	0.198	0.169	1	VASC	Not sig.
Ube4a	0.758494	-0.327774	0.128	0.138	1	VASC	Not sig.
Filip1	0.758536	-0.2546	0.186	0.2	1	VASC	Not sig.
Srgap2	0.7589	0.308464	0.539	0.446	1	VASC	Not sig.
Dis3l2	0.759578	0.43082	0.236	0.169	1	VASC	Not sig.
Zfp655	0.759872	0.292054	0.116	0.077	1	VASC	Not sig.
Mtf2	0.760064	-0.328463	0.14	0.123	1	VASC	Not sig.
Pdcd6ip	0.760576	-0.43117	0.178	0.154	1	VASC	Not sig.
Fam117b	0.760898	-0.275409	0.287	0.262	1	VASC	Not sig.
Rala	0.760987	-0.261402	0.178	0.169	1	VASC	Not sig.
Zeb1	0.762421	0.306278	0.585	0.492	1	VASC	Not sig.
Wdr91	0.762854	0.25719	0.105	0.062	1	VASC	Not sig.
Icam2	0.763303	0.256845	0.202	0.123	1	VASC	Not sig.
Xpr1	0.763928	0.304551	0.229	0.169	1	VASC	Not sig.
Gnptab	0.764149	0.371369	0.116	0.077	1	VASC	Not sig.
Dgcr2	0.765904	-0.256159	0.101	0.077	1	VASC	Not sig.
Yes1	0.766133	0.282217	0.43	0.354	1	VASC	Not sig.
AABR07035218.1	0.766136	-0.286127	0.105	0.108	1	VASC	Not sig.
Fis1	0.767964	-0.33012	0.109	0.108	1	VASC	Not sig.
Cops2	0.768555	-0.425048	0.136	0.138	1	VASC	Not sig.
Ubqln1	0.769446	0.255794	0.174	0.123	1	VASC	Not sig.
Gabrg2	0.770718	-0.265557	0.12	0.138	1	VASC	Not sig.
Lrrfip2	0.771006	0.464953	0.182	0.123	1	VASC	Not sig.
Epha4	0.771934	0.260375	0.279	0.262	1	VASC	Not sig.
C1h11orf58	0.77256	-0.325002	0.151	0.154	1	VASC	Not sig.
Ythdc2	0.772681	0.275786	0.14	0.092	1	VASC	Not sig.
Nsa2	0.773122	-0.307051	0.136	0.108	1	VASC	Not sig.
Prxl2c	0.775181	0.445594	0.132	0.108	1	VASC	Not sig.
Eif4h	0.775828	-0.277243	0.147	0.123	1	VASC	Not sig.
Uty	0.777882	0.269	0.302	0.262	1	VASC	Not sig.
Dhx57	0.780681	0.443135	0.124	0.077	1	VASC	Not sig.
Ccm2l	0.781988	0.306861	0.163	0.123	1	VASC	Not sig.
Copa	0.782053	0.304355	0.186	0.123	1	VASC	Not sig.
Hnrnpa1	0.78279	-0.352925	0.171	0.169	1	VASC	Not sig.
Atp13a3	0.782968	0.537886	0.205	0.169	1	VASC	Not sig.
Ubap2	0.78405	0.298377	0.209	0.154	1	VASC	Not sig.
Ppard	0.784368	-0.355608	0.136	0.123	1	VASC	Not sig.
Nars1	0.784462	-0.386718	0.093	0.108	1	VASC	Not sig.
Ptpn12	0.785797	0.265613	0.442	0.4	1	VASC	Not sig.
AABR07000398.1	0.787554	0.430992	0.159	0.108	1	VASC	Not sig.
Pdzd2	0.789044	-0.364758	0.209	0.215	1	VASC	Not sig.
Btbd9	0.789901	0.606441	0.236	0.185	1	VASC	Not sig.
Cnn2	0.790174	0.258546	0.124	0.077	1	VASC	Not sig.
Trim33	0.790629	0.27271	0.267	0.215	1	VASC	Not sig.
Wwp2	0.790646	-0.304723	0.132	0.138	1	VASC	Not sig.
Btg3	0.790854	-0.3586	0.128	0.108	1	VASC	Not sig.
Mrpl52	0.791028	-0.287343	0.105	0.108	1	VASC	Not sig.
Rbbp8	0.791974	0.27934	0.136	0.092	1	VASC	Not sig.
Extl3	0.792573	-0.385532	0.124	0.138	1	VASC	Not sig.
Ccdc186	0.792669	0.408937	0.147	0.092	1	VASC	Not sig.
Fam76b	0.792711	0.30557	0.252	0.185	1	VASC	Not sig.
Usp14	0.793412	-0.304257	0.132	0.123	1	VASC	Not sig.
Tm9sf2	0.794917	0.250207	0.167	0.123	1	VASC	Not sig.
Bnip2	0.795218	-0.316467	0.209	0.215	1	VASC	Not sig.
Pla1a	0.798331	-0.326716	0.143	0.154	1	VASC	Not sig.
Rptor	0.799143	0.257385	0.194	0.138	1	VASC	Not sig.
Ccni	0.801045	0.261957	0.19	0.123	1	VASC	Not sig.
Dgka	0.801678	0.33478	0.132	0.092	1	VASC	Not sig.
Zcchc7	0.80321	0.264009	0.578	0.477	1	VASC	Not sig.
Atp5mc2	0.80404	0.262427	0.217	0.138	1	VASC	Not sig.
ENSRNOG00000065229	0.805379	-0.264144	0.105	0.092	1	VASC	Not sig.
Ushbp1	0.805424	-0.376372	0.171	0.169	1	VASC	Not sig.
Kif2a	0.807962	0.396059	0.24	0.169	1	VASC	Not sig.
Nos1ap	0.809662	0.427356	0.171	0.123	1	VASC	Not sig.
Rasa2	0.810718	-0.379982	0.147	0.154	1	VASC	Not sig.
Ucp2	0.810932	-0.314179	0.213	0.185	1	VASC	Not sig.
Mtmr12	0.811191	-0.267543	0.182	0.2	1	VASC	Not sig.
M6pr	0.812326	0.494267	0.128	0.077	1	VASC	Not sig.
Hnrnpll	0.812744	0.354698	0.132	0.092	1	VASC	Not sig.
Tomm70	0.812825	0.395459	0.151	0.108	1	VASC	Not sig.
Cdh2	0.814853	0.405907	0.326	0.231	1	VASC	Not sig.
Ssr3	0.814998	-0.348742	0.167	0.154	1	VASC	Not sig.
Tra2b	0.815012	-0.257786	0.233	0.246	1	VASC	Not sig.
Tfeb	0.816567	-0.278164	0.097	0.123	1	VASC	Not sig.
ENSRNOG00000070388	0.817028	0.280634	0.128	0.092	1	VASC	Not sig.
Baz2b	0.817323	0.296934	0.492	0.431	1	VASC	Not sig.
Cep128	0.817859	0.385704	0.128	0.108	1	VASC	Not sig.
Serpinh1	0.821024	0.412426	0.24	0.154	1	VASC	Not sig.
Dync1li1	0.824582	-0.363318	0.105	0.108	1	VASC	Not sig.
Ufl1	0.824748	-0.356091	0.101	0.077	1	VASC	Not sig.
Adam10	0.824913	0.305603	0.469	0.369	1	VASC	Not sig.
Usp8	0.825372	0.386519	0.159	0.123	1	VASC	Not sig.
Ppp1r2	0.827564	-0.258726	0.151	0.123	1	VASC	Not sig.
Cog5	0.82896	0.503027	0.225	0.169	1	VASC	Not sig.
Prpsap1	0.829323	0.378894	0.136	0.092	1	VASC	Not sig.
Foxj3	0.830356	0.40462	0.132	0.092	1	VASC	Not sig.
Gnb2	0.832522	-0.323088	0.151	0.138	1	VASC	Not sig.
Zcchc17	0.833081	-0.381359	0.112	0.108	1	VASC	Not sig.
Tmem204	0.833143	-0.277602	0.116	0.123	1	VASC	Not sig.
Matr3	0.833194	0.273829	0.329	0.262	1	VASC	Not sig.
Arf1	0.834034	-0.278531	0.147	0.138	1	VASC	Not sig.
Alms1	0.835678	0.384968	0.163	0.123	1	VASC	Not sig.
Scai	0.836006	0.363899	0.116	0.077	1	VASC	Not sig.
Ociad1	0.837511	-0.340144	0.171	0.169	1	VASC	Not sig.
Sdf4	0.837875	-0.27764	0.116	0.092	1	VASC	Not sig.
Golga1	0.839256	-0.270819	0.12	0.138	1	VASC	Not sig.
Taf15	0.840253	-0.265633	0.225	0.231	1	VASC	Not sig.
Fmnl3	0.841651	0.309373	0.236	0.185	1	VASC	Not sig.
Mrps28	0.843509	0.259818	0.143	0.108	1	VASC	Not sig.
Sash1	0.844127	0.357422	0.469	0.385	1	VASC	Not sig.
Ube2d2	0.844379	0.251664	0.26	0.2	1	VASC	Not sig.
Atad2b	0.847448	0.303552	0.256	0.2	1	VASC	Not sig.
Cntln	0.848098	-0.288082	0.147	0.123	1	VASC	Not sig.
Sat1	0.854593	0.413665	0.364	0.292	1	VASC	Not sig.
Mtor	0.856191	0.332839	0.109	0.077	1	VASC	Not sig.
Rassf1	0.857345	0.336011	0.147	0.108	1	VASC	Not sig.
Igtp	0.859453	-0.257389	0.093	0.108	1	VASC	Not sig.
Srbd1	0.860166	0.35925	0.171	0.123	1	VASC	Not sig.
Gspt1	0.861689	0.334162	0.198	0.154	1	VASC	Not sig.
Adgre5	0.864428	0.310149	0.225	0.169	1	VASC	Not sig.
Slc6a6	0.864871	0.273165	0.318	0.262	1	VASC	Not sig.
Celf1	0.867541	0.369555	0.248	0.215	1	VASC	Not sig.
Cmss1	0.869448	0.345062	0.202	0.154	1	VASC	Not sig.
Tnk2	0.870075	0.387138	0.116	0.092	1	VASC	Not sig.
Nxf1	0.870225	-0.297589	0.12	0.108	1	VASC	Not sig.
Thsd1	0.87179	0.333085	0.128	0.092	1	VASC	Not sig.
ENSRNOG00000065188	0.874615	-0.292325	0.101	0.092	1	VASC	Not sig.
Adgra2	0.876831	0.283695	0.128	0.092	1	VASC	Not sig.
Smarcc2	0.877035	0.269868	0.171	0.138	1	VASC	Not sig.
Tnks	0.877366	-0.270532	0.225	0.215	1	VASC	Not sig.
Rsrc2	0.877517	-0.285613	0.213	0.2	1	VASC	Not sig.
RGD1311595	0.879196	0.383783	0.178	0.138	1	VASC	Not sig.
Otud4	0.881287	-0.28966	0.128	0.138	1	VASC	Not sig.
Gnl3l	0.882461	-0.261296	0.101	0.092	1	VASC	Not sig.
Orc2	0.884395	-0.288319	0.132	0.138	1	VASC	Not sig.
Cdk14	0.885066	0.35325	0.178	0.169	1	VASC	Not sig.
Rexo2	0.885166	-0.264705	0.252	0.231	1	VASC	Not sig.
Ehbp1l1	0.885707	-0.343115	0.109	0.123	1	VASC	Not sig.
Ctif	0.88778	0.250903	0.248	0.2	1	VASC	Not sig.
Acbd6	0.889867	0.254844	0.19	0.169	1	VASC	Not sig.
Mmd	0.891196	0.291989	0.128	0.108	1	VASC	Not sig.
Rpl5	0.892797	-0.323122	0.178	0.138	1	VASC	Not sig.
Chordc1	0.893357	-0.345628	0.105	0.092	1	VASC	Not sig.
Acot9	0.896482	-0.352693	0.124	0.123	1	VASC	Not sig.
Sel1l	0.896796	-0.343855	0.143	0.138	1	VASC	Not sig.
Usp7	0.897618	-0.32649	0.163	0.154	1	VASC	Not sig.
Aftph	0.90013	0.259188	0.143	0.108	1	VASC	Not sig.
Atp6v1c1	0.902689	-0.362818	0.136	0.138	1	VASC	Not sig.
Stxbp3	0.906945	-0.311356	0.109	0.108	1	VASC	Not sig.
Rabggtb	0.907527	0.285364	0.105	0.077	1	VASC	Not sig.
Slc31a1	0.909776	0.331236	0.171	0.138	1	VASC	Not sig.
Ppp2r2a	0.910999	0.252305	0.283	0.231	1	VASC	Not sig.
Xpo4	0.911962	0.286707	0.163	0.123	1	VASC	Not sig.
Ptprj	0.912588	0.35577	0.19	0.154	1	VASC	Not sig.
Xpo7	0.914036	0.268155	0.202	0.154	1	VASC	Not sig.
Rab10	0.914304	-0.259453	0.345	0.308	1	VASC	Not sig.
Adgrl1	0.915531	0.324483	0.105	0.077	1	VASC	Not sig.
Hspa9	0.917226	-0.528737	0.101	0.092	1	VASC	Not sig.
Wac	0.919082	0.318021	0.388	0.323	1	VASC	Not sig.
Hivep2	0.921131	0.342668	0.465	0.4	1	VASC	Not sig.
Srpk1	0.9212	0.293304	0.12	0.092	1	VASC	Not sig.
Agtpbp1	0.923197	0.252119	0.182	0.154	1	VASC	Not sig.
Zscan26	0.923724	0.283485	0.174	0.138	1	VASC	Not sig.
Cmas	0.925272	0.285114	0.109	0.077	1	VASC	Not sig.
Irak2	0.927063	0.3607	0.155	0.123	1	VASC	Not sig.
Chpt1	0.929546	-0.262072	0.105	0.108	1	VASC	Not sig.
Aig1	0.930644	0.318933	0.147	0.108	1	VASC	Not sig.
Dpyd	0.932203	0.266781	0.279	0.231	1	VASC	Not sig.
Fam219a	0.932228	0.256035	0.101	0.077	1	VASC	Not sig.
Snx1	0.935336	-0.279625	0.105	0.092	1	VASC	Not sig.
St6gal1	0.93663	0.272955	0.248	0.2	1	VASC	Not sig.
Abr	0.936654	0.448942	0.116	0.092	1	VASC	Not sig.
Emc10	0.937434	0.351787	0.101	0.062	1	VASC	Not sig.
Ercc5	0.93817	0.375874	0.101	0.077	1	VASC	Not sig.
Gpatch2	0.946055	0.388298	0.105	0.108	1	VASC	Not sig.
Ppp2r5e	0.946842	0.350544	0.271	0.231	1	VASC	Not sig.
Zswim6	0.947387	0.250312	0.283	0.246	1	VASC	Not sig.
Tln2	0.949753	0.354579	0.229	0.185	1	VASC	Not sig.
ENSRNOG00000063577	0.95444	0.263192	0.174	0.138	1	VASC	Not sig.
ENSRNOG00000064417	0.961355	0.365213	0.112	0.092	1	VASC	Not sig.
ENSRNOG00000069594	0.963884	0.418784	0.217	0.169	1	VASC	Not sig.
Dazap1	0.968311	0.299069	0.143	0.123	1	VASC	Not sig.
Rundc3b	0.970334	0.328799	0.101	0.092	1	VASC	Not sig.
Mettl9	0.981124	-0.250445	0.101	0.092	1	VASC	Not sig.
Hsph1	0.987814	0.252174	0.112	0.092	1	VASC	Not sig.
Ddx50	0.992757	0.252542	0.178	0.154	1	VASC	Not sig.
Stam	0.996436	0.258896	0.112	0.092	1	VASC	Not sig.
Syt1	4.91823e-18	-3.90042	0.03	0.714	1.10699e-13	MC	DOWN p_val_adj & log2(FC)
Ralyl	1.0967e-17	-3.91153	0.006	0.571	2.46846e-13	MC	DOWN p_val_adj & log2(FC)
Nrxn3	5.23437e-17	-4.05979	0.032	0.714	1.17815e-12	MC	DOWN p_val_adj & log2(FC)
Nrxn1	6.2887e-17	-3.76282	0.078	0.762	1.41546e-12	MC	DOWN p_val_adj & log2(FC)
Hs6st3	1.45799e-16	-3.4033	0.002	0.476	3.28165e-12	MC	DOWN p_val_adj & log2(FC)
Dlg2	2.75065e-16	-3.98437	0.046	0.667	6.19116e-12	MC	DOWN p_val_adj & log2(FC)
Schip1	1.13842e-15	-3.68905	0.021	0.619	2.56237e-11	MC	DOWN p_val_adj & log2(FC)
Dpp10	1.17195e-15	-4.5897	0.019	0.619	2.63783e-11	MC	DOWN p_val_adj & log2(FC)
Ptprd	1.32573e-15	-4.38962	0.049	0.619	2.98396e-11	MC	DOWN p_val_adj & log2(FC)
Hcn1	6.47414e-15	-2.83415	0.014	0.571	1.4572e-10	MC	DOWN p_val_adj & log2(FC)
Runx1t1	8.40254e-15	-2.53949	0.006	0.429	1.89124e-10	MC	DOWN p_val_adj & log2(FC)
Rims1	1.28223e-14	-3.27529	0.006	0.476	2.88605e-10	MC	DOWN p_val_adj & log2(FC)
Nbea	1.45936e-14	-3.11596	0.042	0.667	3.28472e-10	MC	DOWN p_val_adj & log2(FC)
Dmd	4.37527e-14	-3.69545	0.025	0.619	9.84785e-10	MC	DOWN p_val_adj & log2(FC)
Nlgn1	1.3658e-13	-3.5565	0.031	0.619	3.07413e-09	MC	DOWN p_val_adj & log2(FC)
Rbfox1	2.21553e-13	-4.43093	0.032	0.571	4.98672e-09	MC	DOWN p_val_adj & log2(FC)
ENSRNOG00000069588	4.00655e-13	-3.29415	0.011	0.524	9.01793e-09	MC	DOWN p_val_adj & log2(FC)
Fgf14	1.10238e-12	-3.45516	0.029	0.571	2.48123e-08	MC	DOWN p_val_adj & log2(FC)
Cadm2	1.15693e-12	-3.74521	0.062	0.619	2.60403e-08	MC	DOWN p_val_adj & log2(FC)
Phactr1	1.72425e-12	-3.36035	0.115	0.571	3.88094e-08	MC	DOWN p_val_adj & log2(FC)
Lrrtm4	2.29527e-12	-3.49507	0.021	0.524	5.16619e-08	MC	DOWN p_val_adj & log2(FC)
Ctnna2	3.22635e-12	-3.13388	0.036	0.571	7.26186e-08	MC	DOWN p_val_adj & log2(FC)
Kalrn	4.16186e-12	-3.00824	0.032	0.524	9.36752e-08	MC	DOWN p_val_adj & log2(FC)
Lgmn	6.36845e-12	3.94571	0.66	0	1.43341e-07	MC	UP p_val_adj & log2(FC)
Kcnip4	6.60435e-12	-4.49027	0.037	0.524	1.48651e-07	MC	DOWN p_val_adj & log2(FC)
Lsamp	7.2686e-12	-3.66551	0.062	0.619	1.63602e-07	MC	DOWN p_val_adj & log2(FC)
Nrg3	1.27199e-11	-3.67233	0.033	0.571	2.863e-07	MC	DOWN p_val_adj & log2(FC)
Sgcz	2.18156e-11	-3.13272	0.022	0.524	4.91026e-07	MC	DOWN p_val_adj & log2(FC)
Epha6	3.16288e-11	-2.97916	0.004	0.381	7.11902e-07	MC	DOWN p_val_adj & log2(FC)
Negr1	3.17906e-11	-3.12349	0.034	0.524	7.15542e-07	MC	DOWN p_val_adj & log2(FC)
Zeb2	3.60029e-11	3.21007	0.876	0.19	8.10354e-07	MC	UP p_val_adj & log2(FC)
Ank2	6.39698e-11	-3.25965	0.058	0.571	1.43983e-06	MC	DOWN p_val_adj & log2(FC)
Nkain2	6.42226e-11	-3.56173	0.058	0.571	1.44552e-06	MC	DOWN p_val_adj & log2(FC)
Pcdh9	1.47685e-10	-3.39153	0.071	0.619	3.3241e-06	MC	DOWN p_val_adj & log2(FC)
Cyp4x1	1.69669e-10	-1.53801	0	0.238	3.8189e-06	MC	DOWN p_val_adj & log2(FC)
Ryr2	1.74337e-10	-2.55166	0.008	0.381	3.92399e-06	MC	DOWN p_val_adj & log2(FC)
Tenm3	1.77846e-10	-3.34275	0.024	0.476	4.00296e-06	MC	DOWN p_val_adj & log2(FC)
Pde10a	2.11193e-10	-3.01268	0.013	0.429	4.75354e-06	MC	DOWN p_val_adj & log2(FC)
Robo1	3.40846e-10	-3.23218	0.033	0.524	7.67175e-06	MC	DOWN p_val_adj & log2(FC)
Kcnd2	4.18562e-10	-3.49945	0.024	0.476	9.42099e-06	MC	DOWN p_val_adj & log2(FC)
Lrp1b	4.6523e-10	-3.38335	0.034	0.524	1.04714e-05	MC	DOWN p_val_adj & log2(FC)
Asic2	5.47192e-10	-3.42507	0.013	0.429	1.23162e-05	MC	DOWN p_val_adj & log2(FC)
Magi2	5.663e-10	-3.2084	0.048	0.524	1.27463e-05	MC	DOWN p_val_adj & log2(FC)
Mdga2	8.8098e-10	-3.19515	0.041	0.524	1.98291e-05	MC	DOWN p_val_adj & log2(FC)
Auts2l1	1.09424e-09	-2.61033	0.036	0.476	2.4629e-05	MC	DOWN p_val_adj & log2(FC)
Bend5	1.19162e-09	-2.99774	0.005	0.381	2.68209e-05	MC	DOWN p_val_adj & log2(FC)
Nalf1	1.29334e-09	-3.33993	0.018	0.381	2.91105e-05	MC	DOWN p_val_adj & log2(FC)
Epha5	1.3339e-09	-2.40323	0.011	0.381	3.00233e-05	MC	DOWN p_val_adj & log2(FC)
Anks1b	2.0018e-09	-2.84437	0.038	0.476	4.50565e-05	MC	DOWN p_val_adj & log2(FC)
Grm7	2.05633e-09	-3.11864	0.02	0.429	4.62838e-05	MC	DOWN p_val_adj & log2(FC)
Lyn	2.80128e-09	2.91605	0.769	0.095	6.30513e-05	MC	UP p_val_adj & log2(FC)
Chd5	2.89995e-09	-1.61782	0	0.19	6.5272e-05	MC	DOWN p_val_adj & log2(FC)
Tenm2	3.17142e-09	-3.15995	0.027	0.476	7.13823e-05	MC	DOWN p_val_adj & log2(FC)
Grm8	3.23379e-09	-2.62146	0.004	0.333	7.27862e-05	MC	DOWN p_val_adj & log2(FC)
Map2	4.12128e-09	-3.04845	0.038	0.476	9.27617e-05	MC	DOWN p_val_adj & log2(FC)
Ntm	4.75296e-09	-3.30415	0.021	0.381	0.00010698	MC	DOWN p_val_adj & log2(FC)
Grm5	4.89597e-09	-2.88871	0.022	0.429	0.000110199	MC	DOWN p_val_adj & log2(FC)
Mapt	6.3148e-09	-2.69951	0.015	0.381	0.000142134	MC	DOWN p_val_adj & log2(FC)
Ncam1	6.41197e-09	-2.5338	0.03	0.476	0.000144321	MC	DOWN p_val_adj & log2(FC)
Sorbs2	6.4348e-09	-2.77844	0.011	0.381	0.000144834	MC	DOWN p_val_adj & log2(FC)
Cacna1a	6.82914e-09	-2.59261	0.028	0.476	0.00015371	MC	DOWN p_val_adj & log2(FC)
Sorcs1	9.6074e-09	-2.39972	0.024	0.429	0.000216243	MC	DOWN p_val_adj & log2(FC)
Gria2	1.06088e-08	-2.88561	0.035	0.476	0.000238782	MC	DOWN p_val_adj & log2(FC)
Il1rapl1	1.08575e-08	-2.87776	0.054	0.524	0.00024438	MC	DOWN p_val_adj & log2(FC)
Slit3	1.12635e-08	-2.43027	0.009	0.333	0.00025352	MC	DOWN p_val_adj & log2(FC)
Gria3	1.30565e-08	-2.69715	0.005	0.333	0.000293877	MC	DOWN p_val_adj & log2(FC)
Unc5d	1.32135e-08	-2.49374	0.007	0.333	0.000297409	MC	DOWN p_val_adj & log2(FC)
ENSRNOG00000062454	1.47589e-08	-2.16235	0.01	0.333	0.000332194	MC	DOWN p_val_adj & log2(FC)
Slc4a10	1.92062e-08	-2.3116	0.007	0.333	0.000432294	MC	DOWN p_val_adj & log2(FC)
Nebl	2.17397e-08	-2.68337	0.022	0.429	0.000489317	MC	DOWN p_val_adj & log2(FC)
Syne1	2.29076e-08	-3.39264	0.105	0.429	0.000515604	MC	DOWN p_val_adj & log2(FC)
Cdh12	3.0108e-08	-2.16019	0.004	0.286	0.00067767	MC	DOWN p_val_adj & log2(FC)
Scn2a	3.58333e-08	-1.94444	0.009	0.333	0.000806537	MC	DOWN p_val_adj & log2(FC)
Astn1	4.12228e-08	-2.24223	0.097	0.476	0.000927843	MC	DOWN p_val_adj & log2(FC)
Olfm3	4.5115e-08	-2.20933	0.001	0.238	0.00101545	MC	DOWN p_val_adj & log2(FC)
Abca1	4.62992e-08	3.59415	0.528	0	0.0010421	MC	UP p_val_adj & log2(FC)
Dlgap1	4.81256e-08	-2.34008	0.019	0.381	0.00108321	MC	DOWN p_val_adj & log2(FC)
Lrmda	4.8615e-08	2.90182	0.831	0.333	0.00109423	MC	UP p_val_adj & log2(FC)
Gpc6	5.93583e-08	-3.29839	0.023	0.429	0.00133604	MC	DOWN p_val_adj & log2(FC)
Rims2	6.24512e-08	-2.6865	0.028	0.429	0.00140565	MC	DOWN p_val_adj & log2(FC)
Fgf12	6.56219e-08	-2.86773	0.049	0.476	0.00147702	MC	DOWN p_val_adj & log2(FC)
Zfp804a	6.95316e-08	-1.97715	0.007	0.286	0.00156502	MC	DOWN p_val_adj & log2(FC)
Snap25	8.6394e-08	-2.44907	0.018	0.381	0.00194456	MC	DOWN p_val_adj & log2(FC)
Gab2	9.65317e-08	2.76219	0.76	0.143	0.00217273	MC	UP p_val_adj & log2(FC)
Csmd1	9.74371e-08	-3.1162	0.042	0.429	0.00219311	MC	DOWN p_val_adj & log2(FC)
Ppargc1a	1.14309e-07	-2.95235	0.025	0.429	0.00257287	MC	DOWN p_val_adj & log2(FC)
Apobec1	1.25861e-07	3.16623	0.433	0	0.00283287	MC	UP p_val_adj & log2(FC)
Lrrtm3	1.32138e-07	-1.95423	0.007	0.286	0.00297417	MC	DOWN p_val_adj & log2(FC)
Apba2	1.4142e-07	-2.23284	0.006	0.286	0.00318309	MC	DOWN p_val_adj & log2(FC)
Samd12	1.57518e-07	-1.85749	0.01	0.286	0.00354542	MC	DOWN p_val_adj & log2(FC)
Ptbp3	1.63588e-07	2.72581	0.424	0	0.00368204	MC	UP p_val_adj & log2(FC)
Cacna1c	1.82727e-07	-2.70112	0.019	0.381	0.00411283	MC	DOWN p_val_adj & log2(FC)
Tenm4	2.00558e-07	-2.37692	0.009	0.333	0.00451416	MC	DOWN p_val_adj & log2(FC)
Gpnmb	2.17968e-07	3.52655	0.466	0	0.00490601	MC	UP p_val_adj & log2(FC)
Tmem178b	2.37813e-07	-2.32631	0.028	0.381	0.00535271	MC	DOWN p_val_adj & log2(FC)
AABR07006724.1	2.39331e-07	-2.07339	0.015	0.333	0.00538686	MC	DOWN p_val_adj & log2(FC)
Dab2	2.40557e-07	3.11139	0.444	0	0.00541446	MC	UP p_val_adj & log2(FC)
Slc8a3	2.45732e-07	-1.73177	0.002	0.238	0.00553094	MC	DOWN p_val_adj & log2(FC)
Cacnb4	2.47702e-07	-2.13687	0.015	0.333	0.00557528	MC	DOWN p_val_adj & log2(FC)
Dock8	2.53998e-07	2.19405	0.704	0.095	0.00571699	MC	UP p_val_adj & log2(FC)
Pard3	2.70437e-07	-2.44258	0.021	0.381	0.00608701	MC	DOWN p_val_adj & log2(FC)
Rbpj	2.773e-07	3.84092	0.585	0.048	0.00624146	MC	UP p_val_adj & log2(FC)
RGD1561327	2.93031e-07	-3.01081	0.033	0.429	0.00659554	MC	DOWN p_val_adj & log2(FC)
Unc80	3.00026e-07	-2.07782	0.007	0.286	0.00675298	MC	DOWN p_val_adj & log2(FC)
Usp29	3.26798e-07	-1.869	0.011	0.286	0.00735557	MC	DOWN p_val_adj & log2(FC)
Rab8b	3.39507e-07	2.69011	0.407	0	0.00764162	MC	UP p_val_adj & log2(FC)
Fstl5	3.56905e-07	-1.56046	0.003	0.238	0.00803322	MC	DOWN p_val_adj & log2(FC)
Galntl6	3.99756e-07	-2.34252	0.003	0.238	0.00899771	MC	DOWN p_val_adj & log2(FC)
Gpr158	4.2799e-07	-2.44192	0.011	0.286	0.0096332	MC	DOWN p_val_adj & log2(FC)
Mapk10	4.59756e-07	-2.33451	0.021	0.381	0.0103482	MC	DOWN p_val_adj & log2(FC)
Rbfox3	4.62373e-07	-2.3654	0.007	0.286	0.0104071	MC	DOWN p_val_adj & log2(FC)
ENSRNOG00000067240	4.84126e-07	-2.27573	0.007	0.286	0.0108967	MC	DOWN p_val_adj & log2(FC)
Nell1	5.03169e-07	-2.08927	0.005	0.286	0.0113253	MC	DOWN p_val_adj & log2(FC)
Kcnma1	5.81218e-07	-2.46119	0.015	0.333	0.013082	MC	DOWN p_val_adj & log2(FC)
Slc35f1	5.9142e-07	-2.38637	0.018	0.333	0.0133117	MC	DOWN p_val_adj & log2(FC)
Dclk1	6.06713e-07	-2.58282	0.033	0.381	0.0136559	MC	DOWN p_val_adj & log2(FC)
Grip1	6.31341e-07	-2.86723	0.039	0.429	0.0142102	MC	DOWN p_val_adj & log2(FC)
Zfp804b	6.44318e-07	-2.53075	0.002	0.19	0.0145023	MC	DOWN p_val_adj & log2(FC)
Rora	6.97268e-07	-3.2264	0.029	0.381	0.0156941	MC	DOWN p_val_adj & log2(FC)
Dync1i1	7.50205e-07	-2.23498	0.012	0.333	0.0168856	MC	DOWN p_val_adj & log2(FC)
Epha3	7.697e-07	-2.20112	0.006	0.238	0.0173244	MC	DOWN p_val_adj & log2(FC)
Adgrl3	7.7028e-07	-2.02059	0.194	0.667	0.0173375	MC	DOWN p_val_adj & log2(FC)
Kirrel3	7.8131e-07	-2.94787	0.021	0.286	0.0175857	MC	DOWN p_val_adj & log2(FC)
Frmd5	7.95738e-07	-2.366	0.022	0.381	0.0179105	MC	DOWN p_val_adj & log2(FC)
Naaladl2	8.47092e-07	-1.64651	0.006	0.238	0.0190663	MC	DOWN p_val_adj & log2(FC)
Adam22	8.8792e-07	-2.25689	0.015	0.333	0.0199853	MC	DOWN p_val_adj & log2(FC)
Cadps	9.174e-07	-2.13219	0.012	0.286	0.0206488	MC	DOWN p_val_adj & log2(FC)
Clec2g	9.3183e-07	2.85222	0.4	0	0.0209736	MC	UP p_val_adj & log2(FC)
ENSRNOG00000065954	9.35387e-07	-2.0331	0.014	0.333	0.0210537	MC	DOWN p_val_adj & log2(FC)
Macrod2	1.05572e-06	-2.78509	0.038	0.381	0.0237621	MC	DOWN p_val_adj & log2(FC)
Pclo	1.13364e-06	-2.04692	0.019	0.333	0.0255161	MC	DOWN p_val_adj & log2(FC)
Npas3	1.13869e-06	-3.56686	0.03	0.381	0.0256296	MC	DOWN p_val_adj & log2(FC)
Cnksr2	1.16559e-06	-2.01973	0.01	0.286	0.0262351	MC	DOWN p_val_adj & log2(FC)
Kcnq5	1.23157e-06	-2.76665	0.04	0.429	0.0277201	MC	DOWN p_val_adj & log2(FC)
ENSRNOG00000063994	1.26846e-06	-1.82666	0.003	0.238	0.0285504	MC	DOWN p_val_adj & log2(FC)
Trim2	1.28089e-06	-2.04155	0.022	0.333	0.0288302	MC	DOWN p_val_adj & log2(FC)
Chl1	1.29234e-06	-2.04472	0.012	0.286	0.029088	MC	DOWN p_val_adj & log2(FC)
Ptprc	1.33933e-06	2.36711	0.691	0.143	0.0301457	MC	UP p_val_adj & log2(FC)
Nwd2	1.40202e-06	-1.65738	0.001	0.143	0.0315566	MC	DOWN p_val_adj & log2(FC)
Gabrg3	1.41147e-06	-2.80714	0.016	0.333	0.0317694	MC	DOWN p_val_adj & log2(FC)
Gria4	1.41947e-06	-2.18939	0.021	0.333	0.0319494	MC	DOWN p_val_adj & log2(FC)
Vmp1	1.42132e-06	2.71863	0.409	0	0.0319911	MC	UP p_val_adj & log2(FC)
Mtus2	1.5562e-06	-1.91618	0.004	0.238	0.0350269	MC	DOWN p_val_adj & log2(FC)
Tafa5	1.61779e-06	-2.38471	0.007	0.286	0.0364133	MC	DOWN p_val_adj & log2(FC)
Pitpnc1	1.66605e-06	3.30111	0.691	0.19	0.0374995	MC	UP p_val_adj & log2(FC)
Tgfbr2	1.69783e-06	2.52168	0.382	0	0.0382148	MC	UP p_val_adj & log2(FC)
Fmnl2	1.72638e-06	2.83222	0.732	0.238	0.0388574	MC	UP p_val_adj & log2(FC)
Adgra1	1.79525e-06	-2.02298	0.005	0.238	0.0404074	MC	DOWN p_val_adj & log2(FC)
Ank3	1.80033e-06	-2.48196	0.046	0.429	0.0405219	MC	DOWN p_val_adj & log2(FC)
Snph	1.81384e-06	-2.20485	0.001	0.238	0.0408259	MC	DOWN p_val_adj & log2(FC)
Ryr3	1.94279e-06	-1.60391	0.002	0.238	0.0437283	MC	DOWN p_val_adj & log2(FC)
Npl	2.12217e-06	2.60568	0.381	0	0.0477658	MC	UP p_val_adj & log2(FC)
Dlgap2	2.17677e-06	-1.90877	0.007	0.238	0.0489947	MC	DOWN p_val_adj & log2(FC)
Peg3	2.22915e-06	-2.16644	0.032	0.381	0.0501738	MC	Not sig.
Neto1	2.26212e-06	-1.92838	0.01	0.286	0.0509158	MC	Not sig.
Chga	2.28964e-06	-1.22621	0.001	0.143	0.0515352	MC	Not sig.
Trps1	2.42087e-06	2.43717	0.615	0.095	0.054489	MC	Not sig.
Cntn5	2.44628e-06	-2.97613	0.017	0.333	0.0550608	MC	Not sig.
Myh10	2.45935e-06	-2.17219	0.011	0.286	0.0553551	MC	Not sig.
ENSRNOG00000067013	2.58313e-06	-1.09121	0.002	0.19	0.0581412	MC	Not sig.
Gabrb1	2.66985e-06	-2.40329	0.025	0.381	0.0600929	MC	Not sig.
Nav3	2.9443e-06	-0.815712	0.466	0.714	0.0662704	MC	Not sig.
Gna12	2.96242e-06	2.36427	0.344	0	0.0666781	MC	Not sig.
Samd5	3.04948e-06	-2.50433	0.016	0.286	0.0686376	MC	Not sig.
Eef1a2	3.10651e-06	-1.7132	0.005	0.238	0.0699214	MC	Not sig.
Cntnap5b	3.14626e-06	-1.90525	0.003	0.238	0.0708159	MC	Not sig.
Tbc1d1	3.24216e-06	2.5511	0.368	0	0.0729746	MC	Not sig.
Erc2	3.36746e-06	-2.93162	0.018	0.333	0.0757949	MC	Not sig.
Pcdh7	3.39891e-06	-1.71136	0.151	0.524	0.0765027	MC	Not sig.
Neurl1	3.461e-06	-1.93146	0.002	0.238	0.0779001	MC	Not sig.
Cntnap5a	3.54435e-06	-2.31874	0.005	0.238	0.0797763	MC	Not sig.
Grin2a	3.79035e-06	-2.27166	0.007	0.238	0.0853132	MC	Not sig.
Ptprn2	3.96936e-06	-1.87867	0.013	0.286	0.0893423	MC	Not sig.
ENSRNOG00000063458	4.03859e-06	-1.20516	0	0.143	0.0909006	MC	Not sig.
Ttc7a	4.34519e-06	1.37414	0.166	0.048	0.0978016	MC	Not sig.
Lrrc7	4.58219e-06	-2.62664	0.025	0.333	0.103136	MC	Not sig.
Lrrc4c	4.71214e-06	-1.99719	0.024	0.333	0.106061	MC	Not sig.
Man1a1	5.14149e-06	2.33578	0.317	0	0.115725	MC	Not sig.
Ptprz1	5.36988e-06	-2.55873	0.019	0.333	0.120865	MC	Not sig.
Ahi1	5.5018e-06	-2.04044	0.118	0.476	0.123835	MC	Not sig.
Elf1	5.50341e-06	2.30711	0.337	0	0.123871	MC	Not sig.
Ankrd55	6.05973e-06	-2.17773	0.018	0.286	0.136392	MC	Not sig.
Spock1	6.20034e-06	-2.40652	0.014	0.286	0.139557	MC	Not sig.
Pde8b	6.44416e-06	-2.36523	0.01	0.238	0.145045	MC	Not sig.
Ubash3b	6.96346e-06	2.25215	0.314	0	0.156734	MC	Not sig.
Smarca1	7.05415e-06	-1.12313	0.001	0.143	0.158775	MC	Not sig.
Slc7a14	7.196e-06	-1.33891	0.001	0.143	0.161968	MC	Not sig.
Nalcn	7.25657e-06	-1.2112	0.008	0.238	0.163331	MC	Not sig.
Lgi1	7.32159e-06	-2.13957	0.002	0.19	0.164794	MC	Not sig.
Scn3a	7.32884e-06	-1.57257	0.007	0.238	0.164957	MC	Not sig.
Ppm1h	7.86609e-06	2.96888	0.576	0.095	0.17705	MC	Not sig.
Celf4	8.13585e-06	-2.11018	0.015	0.333	0.183122	MC	Not sig.
Psap	8.58498e-06	3.05815	0.45	0.048	0.193231	MC	Not sig.
Syt16	8.76821e-06	-1.82377	0.002	0.19	0.197355	MC	Not sig.
Kif21a	9.48787e-06	-2.25829	0.017	0.333	0.213553	MC	Not sig.
Atp2b2	9.77514e-06	-2.31823	0.009	0.286	0.220019	MC	Not sig.
Mboat1	1.00616e-05	2.41618	0.328	0	0.226466	MC	Not sig.
ENSRNOG00000066325	1.01598e-05	-2.0865	0.001	0.19	0.228676	MC	Not sig.
Trpm3	1.08645e-05	-3.49816	0.013	0.286	0.244538	MC	Not sig.
Arhgap25	1.09304e-05	2.48021	0.365	0	0.246022	MC	Not sig.
Snd1	1.0996e-05	2.34	0.519	0.048	0.247498	MC	Not sig.
Rimbp2	1.24732e-05	-1.92962	0.004	0.238	0.280747	MC	Not sig.
Gria1	1.34949e-05	-2.04627	0.013	0.238	0.303743	MC	Not sig.
Rbfox2	1.41455e-05	-2.03945	0.037	0.381	0.318387	MC	Not sig.
Lilrb4	1.43194e-05	3.01511	0.32	0	0.3223	MC	Not sig.
Otulinl	1.52276e-05	2.62419	0.51	0.048	0.342742	MC	Not sig.
Frrs1l	1.53129e-05	-1.24087	0.004	0.19	0.344663	MC	Not sig.
Cacna1e	1.57188e-05	-2.25833	0.012	0.286	0.353799	MC	Not sig.
Spp1	1.69597e-05	2.87197	0.288	0	0.381729	MC	Not sig.
Bicd1	1.73889e-05	-1.69581	0.011	0.286	0.391389	MC	Not sig.
Sgpl1	1.91813e-05	2.05001	0.3	0.048	0.431733	MC	Not sig.
Xkr4	1.9471e-05	-2.31529	0.033	0.333	0.438253	MC	Not sig.
ENSRNOG00000054475	2.00613e-05	-1.78842	0.002	0.238	0.451539	MC	Not sig.
Kctd8	2.0368e-05	-2.22203	0.01	0.238	0.458444	MC	Not sig.
Nrg1	2.05304e-05	-2.96335	0.034	0.333	0.462099	MC	Not sig.
Cbl	2.05504e-05	2.36367	0.339	0	0.462549	MC	Not sig.
Tmem132d	2.13928e-05	-2.24263	0.011	0.238	0.481508	MC	Not sig.
Shank2	2.1566e-05	-2.27703	0.011	0.286	0.485407	MC	Not sig.
Otud7a	2.16624e-05	-2.71231	0.006	0.238	0.487578	MC	Not sig.
Hip1	2.39669e-05	2.32079	0.315	0	0.539448	MC	Not sig.
Ctsb	2.41827e-05	2.53491	0.483	0.048	0.544305	MC	Not sig.
Akap6	2.49822e-05	-2.02045	0.049	0.381	0.5623	MC	Not sig.
Pbx1	2.54682e-05	-1.79791	0.145	0.476	0.573239	MC	Not sig.
Grin2b	2.55778e-05	-2.51624	0.02	0.286	0.575706	MC	Not sig.
Scn8a	2.69443e-05	-1.43912	0.008	0.238	0.606463	MC	Not sig.
Med12l	2.72769e-05	-2.09419	0.126	0.381	0.613949	MC	Not sig.
ENSRNOG00000067970	2.78743e-05	-2.43279	0.005	0.19	0.627395	MC	Not sig.
Kcnq3	2.80945e-05	-1.93673	0.015	0.238	0.63235	MC	Not sig.
Cntnap2	2.82409e-05	-2.63959	0.037	0.333	0.635646	MC	Not sig.
AABR07002969.1	2.85509e-05	2.25925	0.314	0	0.642624	MC	Not sig.
Rab6b	2.91443e-05	-1.81421	0.01	0.238	0.65598	MC	Not sig.
Stxbp5l	2.99159e-05	-1.6726	0.011	0.238	0.673347	MC	Not sig.
Slc24a2	3.0112e-05	-1.72064	0.01	0.238	0.677761	MC	Not sig.
Oxr1	3.06368e-05	-1.22631	0.462	0.619	0.689574	MC	Not sig.
Zmat4	3.10797e-05	-1.30778	0.005	0.19	0.699542	MC	Not sig.
Golm2	3.1081e-05	-1.87554	0.003	0.19	0.699571	MC	Not sig.
Opcml	3.1961e-05	-2.46272	0.034	0.333	0.719378	MC	Not sig.
Clec12a	3.25013e-05	2.0521	0.269	0	0.731539	MC	Not sig.
Nedd4	3.37132e-05	-2.15596	0.041	0.381	0.758818	MC	Not sig.
Dpp6	3.41969e-05	-1.82266	0.038	0.333	0.769704	MC	Not sig.
Abr	3.46433e-05	2.48826	0.692	0.238	0.779751	MC	Not sig.
Lynx1	3.4888e-05	-1.50089	0	0.143	0.785259	MC	Not sig.
Scn1a	3.49479e-05	-1.46164	0.009	0.238	0.786607	MC	Not sig.
Hspa12a	3.51125e-05	-1.26789	0.005	0.19	0.790312	MC	Not sig.
Pten	3.59822e-05	1.52716	0.231	0.048	0.809888	MC	Not sig.
Adgrb1	3.63838e-05	-1.63166	0.011	0.238	0.818926	MC	Not sig.
Cttnbp2	3.66011e-05	-2.00622	0.024	0.286	0.823819	MC	Not sig.
Snx5	3.92379e-05	2.12471	0.297	0	0.883166	MC	Not sig.
Large1	4.03197e-05	-1.76051	0.089	0.333	0.907516	MC	Not sig.
Kif5c	4.19262e-05	-2.13101	0.018	0.286	0.943675	MC	Not sig.
Itgam	4.35416e-05	2.4226	0.324	0	0.980034	MC	Not sig.
Osbpl11	4.63174e-05	2.19968	0.3	0	1	MC	Not sig.
ENSRNOG00000068039	4.7246e-05	2.07466	0.475	0.048	1	MC	Not sig.
Stox2	4.76389e-05	-2.12437	0.043	0.333	1	MC	Not sig.
Lrriq1	4.78288e-05	-3.01909	0.003	0.238	1	MC	Not sig.
Enah	4.82568e-05	-1.75111	0.017	0.286	1	MC	Not sig.
Ttll7	4.88938e-05	-1.83507	0.011	0.286	1	MC	Not sig.
Pex5l	5.02169e-05	-2.35882	0.013	0.286	1	MC	Not sig.
Ctsd	5.02459e-05	2.1716	0.279	0	1	MC	Not sig.
RGD1564053	5.03279e-05	-1.91073	0.008	0.238	1	MC	Not sig.
Htr4	5.0368e-05	-1.68766	0.002	0.143	1	MC	Not sig.
Hecw1	5.10382e-05	-1.31858	0.01	0.238	1	MC	Not sig.
Lmo7	5.38006e-05	-1.74666	0.004	0.19	1	MC	Not sig.
Spock3	5.50911e-05	-2.31259	0.013	0.238	1	MC	Not sig.
Tbc1d5	5.5273e-05	1.00701	0.667	0.19	1	MC	Not sig.
Ptpn3	5.55058e-05	-1.41559	0.001	0.143	1	MC	Not sig.
Slc35f3	5.58196e-05	-1.85469	0.008	0.238	1	MC	Not sig.
Ntrk2	5.6922e-05	-2.08476	0.013	0.286	1	MC	Not sig.
Nmnat2	5.69553e-05	-1.69311	0.009	0.238	1	MC	Not sig.
Msi2	5.79701e-05	-1.89887	0.26	0.571	1	MC	Not sig.
ENSRNOG00000066491	5.87874e-05	-1.83523	0.077	0.381	1	MC	Not sig.
Tafa1	5.90404e-05	-2.55225	0.009	0.238	1	MC	Not sig.
Caln1	6.02669e-05	-2.13475	0.01	0.238	1	MC	Not sig.
Fmnl3	6.07961e-05	1.91853	0.26	0	1	MC	Not sig.
Trank1	6.26783e-05	-1.50611	0.006	0.19	1	MC	Not sig.
Vps50	6.27566e-05	2.1511	0.305	0	1	MC	Not sig.
ENSRNOG00000070508	6.34523e-05	-2.77392	0.008	0.19	1	MC	Not sig.
Kcnj6	6.43516e-05	-1.76501	0.003	0.19	1	MC	Not sig.
Mmp16	6.51126e-05	-2.34628	0.009	0.238	1	MC	Not sig.
Cap2	6.72161e-05	-1.33582	0.003	0.19	1	MC	Not sig.
Lrfn5	6.76096e-05	-1.83291	0.014	0.238	1	MC	Not sig.
Osbpl6	6.76887e-05	-1.6502	0.004	0.19	1	MC	Not sig.
Ehd4	6.91992e-05	2.14857	0.292	0	1	MC	Not sig.
Gabrb3	6.99484e-05	-2.15262	0.023	0.286	1	MC	Not sig.
Fstl4	7.33231e-05	-1.99031	0.006	0.238	1	MC	Not sig.
Ptprg	7.383e-05	-2.30504	0.021	0.238	1	MC	Not sig.
Kazn	7.51174e-05	-2.13059	0.021	0.286	1	MC	Not sig.
Adgrb3	7.66136e-05	-2.58274	0.064	0.286	1	MC	Not sig.
Fyb1	8.03081e-05	1.9884	0.46	0.048	1	MC	Not sig.
Pde1a	8.15089e-05	-2.06924	0.019	0.286	1	MC	Not sig.
Rgs7	8.25208e-05	-1.99132	0.009	0.238	1	MC	Not sig.
Plch2	8.354e-05	-1.10981	0	0.143	1	MC	Not sig.
Kcnk13	8.46123e-05	2.23299	0.304	0	1	MC	Not sig.
Uaca	9.00473e-05	-2.01759	0.004	0.19	1	MC	Not sig.
Ppfia2	9.06355e-05	-1.83069	0.038	0.333	1	MC	Not sig.
Syn2	9.06831e-05	-1.71185	0.01	0.238	1	MC	Not sig.
Itpkb	9.12629e-05	2.04025	0.264	0	1	MC	Not sig.
Klhl29	9.81119e-05	-1.44806	0.005	0.19	1	MC	Not sig.
Sez6	9.9006e-05	-1.5762	0.009	0.19	1	MC	Not sig.
Ctbp2	9.96344e-05	1.98808	0.265	0	1	MC	Not sig.
Cfh	9.96879e-05	1.83434	0.639	0.143	1	MC	Not sig.
Epha4	0.000100751	-2.06111	0.007	0.238	1	MC	Not sig.
Dgkb	0.000101428	-2.27627	0.018	0.286	1	MC	Not sig.
Fmn2	0.000108869	-2.10759	0.019	0.286	1	MC	Not sig.
Grik2	0.00011285	-2.02333	0.04	0.333	1	MC	Not sig.
Grm1	0.000113096	-1.82591	0.01	0.19	1	MC	Not sig.
Dcx	0.000113112	-2.11504	0.003	0.143	1	MC	Not sig.
Nol4	0.000114643	-1.64221	0.014	0.238	1	MC	Not sig.
Map3k1	0.000117531	2.03793	0.277	0	1	MC	Not sig.
RGD1307443	0.000120233	-0.928844	0.001	0.143	1	MC	Not sig.
Mier1	0.000120465	2.02187	0.272	0	1	MC	Not sig.
Galnt13	0.000121069	-2.23112	0.019	0.238	1	MC	Not sig.
Atad2b	0.000122017	1.34143	0.402	0.048	1	MC	Not sig.
Tbc1d4	0.000122479	1.99234	0.236	0	1	MC	Not sig.
Pcsk2	0.000124293	-1.61799	0.011	0.238	1	MC	Not sig.
Wdfy4	0.000127079	2.33344	0.284	0	1	MC	Not sig.
Sgip1	0.000127967	-1.98912	0.017	0.286	1	MC	Not sig.
Tbxas1	0.000129955	2.17213	0.454	0.048	1	MC	Not sig.
Fam81a	0.000130268	-1.51406	0.001	0.143	1	MC	Not sig.
Rgs10	0.000132398	2.01524	0.271	0	1	MC	Not sig.
Dock3	0.000134987	-1.99779	0.018	0.238	1	MC	Not sig.
Ntrk3	0.000138041	-1.65495	0.015	0.238	1	MC	Not sig.
Gucy1a2	0.000147679	-1.78762	0.012	0.238	1	MC	Not sig.
Plcb1	0.000149532	-2.0287	0.146	0.429	1	MC	Not sig.
Reep1	0.000150177	-1.57689	0.003	0.19	1	MC	Not sig.
Plcl1	0.000150662	-2.19303	0.057	0.381	1	MC	Not sig.
Lrrk1	0.000153983	1.98558	0.258	0	1	MC	Not sig.
Litaf	0.000154246	2.06498	0.268	0	1	MC	Not sig.
Syt14	0.000155797	-1.66597	0.012	0.238	1	MC	Not sig.
Dcc	0.000156609	-2.81191	0.018	0.238	1	MC	Not sig.
Sorbs1	0.000158115	-1.77859	0.033	0.333	1	MC	Not sig.
Prepl	0.000159466	-1.83015	0.014	0.238	1	MC	Not sig.
Gns	0.000161126	1.99017	0.258	0	1	MC	Not sig.
St8sia4	0.000164015	2.69332	0.269	0	1	MC	Not sig.
Atp10d	0.000167118	1.86114	0.246	0	1	MC	Not sig.
Erbb4	0.000168389	-2.66151	0.041	0.286	1	MC	Not sig.
Gabbr2	0.000169495	-1.5329	0.006	0.19	1	MC	Not sig.
Smc4	0.000176336	1.32366	0.159	0	1	MC	Not sig.
Gabbr1	0.000178142	-1.76333	0.028	0.286	1	MC	Not sig.
ENSRNOG00000070905	0.000178365	-1.52853	0.005	0.19	1	MC	Not sig.
Rbl1	0.000185048	1.4366	0.183	0	1	MC	Not sig.
Knl1	0.000185464	1.28039	0.16	0	1	MC	Not sig.
Galnt17	0.000188043	-1.7446	0.006	0.19	1	MC	Not sig.
Rnf13	0.000193724	1.93951	0.257	0	1	MC	Not sig.
Grin1	0.000200839	-1.72928	0.01	0.238	1	MC	Not sig.
Ptpn1	0.000201427	1.92672	0.252	0	1	MC	Not sig.
Cobl	0.000204688	-1.52267	0.004	0.19	1	MC	Not sig.
Dip2c	0.000204859	-1.11232	0.275	0.524	1	MC	Not sig.
Sez6l	0.000210653	-1.32895	0.005	0.19	1	MC	Not sig.
Sptbn1	0.000216005	-1.53751	0.053	0.381	1	MC	Not sig.
Igdcc4	0.000217607	-1.27007	0.003	0.143	1	MC	Not sig.
Rtn1	0.000227955	-1.89318	0.073	0.333	1	MC	Not sig.
Pde4dip	0.000230381	-1.72585	0.06	0.381	1	MC	Not sig.
Eps15	0.00024655	2.33738	0.409	0.048	1	MC	Not sig.
Kcnn2	0.000247649	-1.71799	0.007	0.19	1	MC	Not sig.
Ctsc	0.000249616	2.03977	0.254	0	1	MC	Not sig.
Prim2	0.000258611	1.51601	0.192	0	1	MC	Not sig.
Kcnh7	0.000261195	-2.20628	0.017	0.238	1	MC	Not sig.
Bsn	0.000268303	-1.48148	0.005	0.19	1	MC	Not sig.
Ttyh1	0.000274207	-1.85889	0.006	0.19	1	MC	Not sig.
Atp8b4	0.000275181	2.20488	0.253	0	1	MC	Not sig.
Cop1	0.000288506	1.79297	0.227	0	1	MC	Not sig.
Cd74	0.000291421	2.30829	0.143	0	1	MC	Not sig.
Pik3c2a	0.000294074	1.87909	0.245	0	1	MC	Not sig.
ENSRNOG00000065497	0.000294513	-1.66632	0.007	0.19	1	MC	Not sig.
Rnf149	0.000311841	1.953	0.24	0	1	MC	Not sig.
Gkn1	0.000319803	-1.42875	0.004	0.19	1	MC	Not sig.
Bmerb1	0.000320127	-1.06091	0.007	0.19	1	MC	Not sig.
Ect2	0.000321739	0.915029	0.103	0	1	MC	Not sig.
Cntnap5c	0.000330415	-1.85832	0.018	0.238	1	MC	Not sig.
Arpp21	0.000333919	-2.38852	0.022	0.238	1	MC	Not sig.
Meis2	0.000344968	-2.64135	0.026	0.238	1	MC	Not sig.
Xdh	0.000347524	2.20604	0.221	0	1	MC	Not sig.
Stk39	0.000354335	-1.50168	0.014	0.238	1	MC	Not sig.
Pld1	0.000358485	1.89794	0.433	0.048	1	MC	Not sig.
St6galnac5	0.000370325	-2.15068	0.007	0.19	1	MC	Not sig.
Nav2	0.000380283	-1.82641	0.027	0.286	1	MC	Not sig.
Tmem132b	0.000382246	-1.93597	0.014	0.238	1	MC	Not sig.
Brip1	0.000383743	1.18808	0.141	0	1	MC	Not sig.
Ccdc85a	0.000385481	-1.49485	0.008	0.19	1	MC	Not sig.
Taok3	0.000388322	1.94541	0.247	0	1	MC	Not sig.
Shisa9	0.000395335	-1.86684	0.008	0.19	1	MC	Not sig.
Syn3	0.000398916	-1.74892	0.026	0.238	1	MC	Not sig.
Tbc1d22a	0.00041869	1.89298	0.244	0	1	MC	Not sig.
Ube2d3	0.000422382	1.58333	0.201	0	1	MC	Not sig.
Rgs22	0.000422713	-2.66222	0.007	0.238	1	MC	Not sig.
Ap3b2	0.000432536	-0.978575	0.001	0.143	1	MC	Not sig.
AABR07001519.1	0.000439627	-2.10423	0.081	0.333	1	MC	Not sig.
Rpl3	0.000447906	1.47229	0.169	0	1	MC	Not sig.
Gnao1	0.000454845	-1.72293	0.017	0.238	1	MC	Not sig.
Tspan7	0.000460742	-1.90873	0.03	0.238	1	MC	Not sig.
Lcp1	0.000462292	1.66103	0.374	0.048	1	MC	Not sig.
Ifngr1	0.000476957	1.01797	0.545	0.143	1	MC	Not sig.
Tpx2	0.000485098	0.88624	0.103	0	1	MC	Not sig.
Ttc3	0.000485868	-0.350042	0.409	0.333	1	MC	Not sig.
Pam	0.000485922	-1.93351	0.015	0.238	1	MC	Not sig.
Tmeff2	0.000491539	-2.03081	0.033	0.286	1	MC	Not sig.
RGD1559482.1	0.000492401	1.91867	0.172	0	1	MC	Not sig.
ENSRNOG00000066582	0.000493023	1.74552	0.209	0	1	MC	Not sig.
Car10	0.000494632	-1.55014	0.004	0.143	1	MC	Not sig.
Pak5	0.000496971	-1.55648	0.021	0.238	1	MC	Not sig.
Pik3r1	0.000498482	2.00543	0.247	0	1	MC	Not sig.
Lgals3	0.000505025	1.96857	0.225	0	1	MC	Not sig.
Jph3	0.000506169	-1.24259	0.002	0.143	1	MC	Not sig.
Dst	0.000506897	-0.808578	0.55	0.762	1	MC	Not sig.
Ankrd11	0.00050816	1.96823	0.499	0.095	1	MC	Not sig.
LOC100362814	0.000508747	-2.03017	0.011	0.19	1	MC	Not sig.
Ifi30	0.000508801	1.81344	0.197	0	1	MC	Not sig.
AC105531.1	0.00051357	1.62205	0.198	0	1	MC	Not sig.
Pnpla7	0.000517579	2.02728	0.256	0	1	MC	Not sig.
Dclre1c	0.000519022	1.75881	0.221	0	1	MC	Not sig.
Myo1e	0.000535734	2.10406	0.405	0.048	1	MC	Not sig.
Kif11	0.000546051	0.909849	0.107	0	1	MC	Not sig.
ENSRNOG00000067579	0.000552936	2.34368	0.242	0	1	MC	Not sig.
Dmxl1	0.000555441	1.73572	0.5	0.095	1	MC	Not sig.
Ptprr	0.000558173	-1.21963	0.006	0.19	1	MC	Not sig.
Msr1	0.000560608	1.84448	0.204	0	1	MC	Not sig.
Dhx9	0.000561895	1.74967	0.226	0	1	MC	Not sig.
Fam169a	0.000563528	-0.945392	0.002	0.143	1	MC	Not sig.
Inpp5d	0.000595519	1.37999	0.582	0.143	1	MC	Not sig.
Mast3	0.000598125	0.766894	0.104	0.048	1	MC	Not sig.
Tns3	0.00060207	1.00548	0.454	0.095	1	MC	Not sig.
Tcirg1	0.000603368	2.07552	0.266	0	1	MC	Not sig.
Gda	0.000616649	2.04943	0.21	0	1	MC	Not sig.
Nkd1	0.000625615	-1.7422	0.003	0.143	1	MC	Not sig.
Ccser1	0.000628474	-2.0124	0.062	0.381	1	MC	Not sig.
Ctnnd1	0.000648905	1.48747	0.179	0	1	MC	Not sig.
Galnt18	0.000653538	-1.40944	0.013	0.19	1	MC	Not sig.
AABR07021536.1	0.000658233	-1.60191	0.006	0.19	1	MC	Not sig.
Rph3a	0.000666125	-0.58573	0.002	0.143	1	MC	Not sig.
Mtss1	0.000674898	2.28522	0.366	0.048	1	MC	Not sig.
Rp1	0.000678655	-2.78649	0.002	0.19	1	MC	Not sig.
Cdhr4	0.000691933	-2.32897	0.002	0.19	1	MC	Not sig.
Dnaja2	0.000693065	0.964672	0.107	0.048	1	MC	Not sig.
Smpdl3a	0.000696655	2.12569	0.214	0	1	MC	Not sig.
Csmd3	0.000698104	-2.1689	0.038	0.286	1	MC	Not sig.
Ncf1	0.00070013	2.16876	0.255	0	1	MC	Not sig.
Sobp	0.000710312	-1.8855	0.017	0.238	1	MC	Not sig.
Stx1b	0.000726935	-1.28172	0.006	0.19	1	MC	Not sig.
ENSRNOG00000069031	0.000736643	1.52483	0.186	0	1	MC	Not sig.
Atg7	0.000741021	1.612	0.38	0.048	1	MC	Not sig.
Brinp1	0.000741688	-1.18198	0.009	0.19	1	MC	Not sig.
Glul	0.000754639	1.73833	0.192	0	1	MC	Not sig.
Dkk3	0.000783375	-1.24105	0.002	0.143	1	MC	Not sig.
Aoah	0.000798264	2.19951	0.235	0	1	MC	Not sig.
Efcab14	0.000798466	1.55973	0.189	0	1	MC	Not sig.
Pla2g4a	0.000800239	1.70567	0.389	0.048	1	MC	Not sig.
Cdyl	0.000809224	1.85233	0.214	0	1	MC	Not sig.
Mitf	0.000817183	1.91533	0.374	0.048	1	MC	Not sig.
Cenpe	0.000819166	0.947703	0.103	0	1	MC	Not sig.
Adam23	0.000822835	-1.67819	0.007	0.19	1	MC	Not sig.
Fam13b	0.000831782	1.56808	0.378	0.048	1	MC	Not sig.
Dnah9	0.000834082	-2.07235	0.005	0.19	1	MC	Not sig.
Cdh2	0.000849134	-1.97365	0.027	0.286	1	MC	Not sig.
Ndel1	0.000851261	1.80488	0.226	0	1	MC	Not sig.
Arhgap20	0.000878008	-1.48212	0.054	0.286	1	MC	Not sig.
Skap2	0.000889789	1.4592	0.47	0.095	1	MC	Not sig.
Phf21a	0.000895224	0.528382	0.374	0.095	1	MC	Not sig.
P2ry6	0.000900807	1.78632	0.234	0	1	MC	Not sig.
Rab1a	0.000905424	1.78758	0.222	0	1	MC	Not sig.
Atf7	0.000912494	1.71904	0.208	0	1	MC	Not sig.
Sptlc2	0.000919834	1.74103	0.22	0	1	MC	Not sig.
Esco1	0.000921908	1.50286	0.182	0	1	MC	Not sig.
Scpep1	0.000937123	1.69999	0.206	0	1	MC	Not sig.
Zbtb20	0.000951611	-1.67334	0.247	0.524	1	MC	Not sig.
Tnfaip8	0.000953737	1.54011	0.18	0	1	MC	Not sig.
L1cam	0.000955953	-0.926111	0.003	0.143	1	MC	Not sig.
Capzb	0.000960286	1.72725	0.214	0	1	MC	Not sig.
Iqgap1	0.00096768	1.83054	0.192	0	1	MC	Not sig.
Zfp36l2	0.000968919	1.76662	0.212	0	1	MC	Not sig.
Pus10	0.000969624	0.922298	0.107	0.048	1	MC	Not sig.
Polq	0.00100396	0.878307	0.109	0	1	MC	Not sig.
Apbb1ip	0.00100472	-0.721746	0.399	0.238	1	MC	Not sig.
Map3k2	0.00100783	1.66707	0.201	0	1	MC	Not sig.
Cdkl5	0.00102844	-1.55117	0.017	0.19	1	MC	Not sig.
Pik3cd	0.00103165	1.63279	0.194	0	1	MC	Not sig.
Dock2	0.00103477	1.16238	0.627	0.19	1	MC	Not sig.
Taok1	0.00104103	1.66172	0.37	0.048	1	MC	Not sig.
Csf2rb	0.00104867	1.54522	0.167	0	1	MC	Not sig.
Raph1	0.001073	1.42925	0.18	0	1	MC	Not sig.
Nrxn2	0.00107948	-1.05108	0.011	0.19	1	MC	Not sig.
Shank3	0.00108822	-1.24746	0.002	0.143	1	MC	Not sig.
Prrt2	0.001105	-1.72058	0.016	0.19	1	MC	Not sig.
Fhit	0.00112124	-1.53469	0.169	0.476	1	MC	Not sig.
Celf3	0.00112167	-1.15868	0.004	0.143	1	MC	Not sig.
Usp3	0.00112456	1.83464	0.228	0	1	MC	Not sig.
Nek7	0.0011268	1.72875	0.205	0	1	MC	Not sig.
Susd6	0.00115142	1.65228	0.195	0	1	MC	Not sig.
Rplp0	0.00115353	1.81778	0.165	0	1	MC	Not sig.
Gpc5	0.00117177	-1.95337	0.013	0.19	1	MC	Not sig.
Lcp2	0.00118415	1.76174	0.376	0.048	1	MC	Not sig.
Nfe2l2	0.00118622	1.656	0.19	0	1	MC	Not sig.
Wdr17	0.00119611	-1.39454	0.003	0.143	1	MC	Not sig.
Trpc5	0.00121075	-0.944722	0.002	0.143	1	MC	Not sig.
Fcgr2b	0.00121886	1.78293	0.196	0	1	MC	Not sig.
Cbarp	0.00122438	-0.941082	0.01	0.19	1	MC	Not sig.
Camk2b	0.00122455	-1.75453	0.009	0.19	1	MC	Not sig.
Zfp236	0.00123114	1.04126	0.136	0.048	1	MC	Not sig.
Tec	0.00123129	1.83235	0.214	0	1	MC	Not sig.
Runx1	0.00127064	1.73882	0.378	0.048	1	MC	Not sig.
Col25a1	0.0012821	-3.46039	0.044	0.19	1	MC	Not sig.
Enox1	0.00128695	-1.83336	0.025	0.238	1	MC	Not sig.
Htr2c	0.00128802	-0.887723	0.004	0.143	1	MC	Not sig.
Ogdh	0.00128919	0.298486	0.234	0.048	1	MC	Not sig.
Cacna2d3	0.00130086	-2.36168	0.037	0.238	1	MC	Not sig.
Vps53	0.00131522	-1.1162	0.154	0.286	1	MC	Not sig.
Cntn2	0.00131689	-1.54258	0.003	0.143	1	MC	Not sig.
Fam20c	0.00134255	1.91244	0.212	0	1	MC	Not sig.
Aff3	0.00135064	-1.49273	0.033	0.286	1	MC	Not sig.
Fez1	0.00135933	-1.86818	0.008	0.19	1	MC	Not sig.
ENSRNOG00000064973	0.00136345	1.40783	0.17	0	1	MC	Not sig.
Dbnl	0.00136389	1.53358	0.186	0	1	MC	Not sig.
Apoe	0.00138532	2.02391	0.328	0.048	1	MC	Not sig.
Camk2a	0.00141137	-1.19131	0.003	0.143	1	MC	Not sig.
Pcdh11x	0.00142377	-2.32331	0.013	0.19	1	MC	Not sig.
Brd1	0.00142938	1.58735	0.187	0	1	MC	Not sig.
Zcchc7	0.00145126	0.806613	0.545	0.19	1	MC	Not sig.
Tnr	0.00145173	-1.06017	0.003	0.143	1	MC	Not sig.
Secisbp2l	0.00146515	-0.305901	0.167	0.143	1	MC	Not sig.
Ttll11	0.00149027	-1.35508	0.005	0.143	1	MC	Not sig.
Pla2g7	0.00149466	2.14525	0.2	0	1	MC	Not sig.
Sh3gl2	0.00150851	-1.45088	0.011	0.19	1	MC	Not sig.
Chgb	0.00151342	-1.11475	0.002	0.143	1	MC	Not sig.
Clvs1	0.00151521	-1.53018	0.004	0.143	1	MC	Not sig.
Wapl	0.00152588	1.8706	0.476	0.095	1	MC	Not sig.
Haus3	0.00156096	0.964834	0.113	0	1	MC	Not sig.
Ldlrad3	0.00156213	1.81954	0.205	0	1	MC	Not sig.
B3galt1	0.00157036	-1.70418	0.038	0.238	1	MC	Not sig.
Zfhx4	0.00160417	-1.57914	0.009	0.19	1	MC	Not sig.
Raly	0.00160588	1.23065	0.14	0	1	MC	Not sig.
Dnajc7	0.00163358	-1.30989	0.135	0.143	1	MC	Not sig.
Hycc1	0.00163877	1.24441	0.143	0	1	MC	Not sig.
ENSRNOG00000069652	0.00164029	-1.79605	0.003	0.143	1	MC	Not sig.
Cert1	0.00166234	1.4727	0.337	0.048	1	MC	Not sig.
Eif4a2	0.00167478	1.5257	0.185	0	1	MC	Not sig.
Arhgef9	0.00170131	-1.07343	0.018	0.19	1	MC	Not sig.
Frmd4a	0.00170897	-0.694161	0.522	0.524	1	MC	Not sig.
Chrm3	0.00171078	-1.45115	0.011	0.19	1	MC	Not sig.
Lrrfip1	0.00174256	1.91277	0.29	0.048	1	MC	Not sig.
Lhfpl2	0.00174757	1.7104	0.459	0.095	1	MC	Not sig.
Prickle2	0.00176605	-1.0871	0.308	0.476	1	MC	Not sig.
Cep126	0.00178002	-1.63744	0.003	0.19	1	MC	Not sig.
Etl4	0.00178383	-1.83681	0.009	0.19	1	MC	Not sig.
Man2b1	0.00178858	1.65964	0.196	0	1	MC	Not sig.
Rab10	0.0017907	0.315714	0.354	0.143	1	MC	Not sig.
Cd44	0.00179377	1.83465	0.182	0	1	MC	Not sig.
Syk	0.00179554	1.77354	0.217	0	1	MC	Not sig.
Fnbp1	0.0017988	2.2736	0.335	0.048	1	MC	Not sig.
Sec24a	0.00180193	1.41973	0.163	0	1	MC	Not sig.
Arfgef1	0.00183637	-1.11487	0.241	0.381	1	MC	Not sig.
RGD1562029	0.00185707	-2.89919	0.005	0.19	1	MC	Not sig.
Fermt2	0.00186158	-1.84219	0.019	0.238	1	MC	Not sig.
Mapkapk2	0.00186997	1.47322	0.165	0	1	MC	Not sig.
Eea1	0.00187611	1.72454	0.357	0.048	1	MC	Not sig.
Lin54	0.00187906	0.928988	0.106	0	1	MC	Not sig.
Prkcg	0.00188455	-0.83166	0.006	0.143	1	MC	Not sig.
Ctnnd2	0.00188752	-1.75437	0.038	0.286	1	MC	Not sig.
Odf2	0.00189299	1.00288	0.117	0	1	MC	Not sig.
Nfatc3	0.00191342	1.33096	0.152	0	1	MC	Not sig.
Gabra2	0.00191611	-1.09946	0.007	0.143	1	MC	Not sig.
Fut9	0.00193601	-1.41556	0.017	0.19	1	MC	Not sig.
Rpl13	0.00194192	1.43455	0.123	0	1	MC	Not sig.
Rapgef4	0.00194289	-1.81326	0.015	0.19	1	MC	Not sig.
Relch	0.00195351	1.91546	0.281	0.048	1	MC	Not sig.
Spsb1	0.00196064	1.31586	0.15	0	1	MC	Not sig.
Arfgef2	0.00198123	1.24785	0.137	0	1	MC	Not sig.
Dnah12	0.0019821	-3.2261	0.005	0.19	1	MC	Not sig.
Map2k1	0.00198433	1.62494	0.192	0	1	MC	Not sig.
Pde4b	0.0019985	-1.71295	0.096	0.381	1	MC	Not sig.
Ly49si2	0.00200944	2.0273	0.169	0	1	MC	Not sig.
Ppp2r2b	0.00202412	-1.41687	0.026	0.238	1	MC	Not sig.
AABR07029581.1	0.00203206	1.99618	0.429	0.095	1	MC	Not sig.
Sez6l2	0.00203924	-0.818051	0.003	0.143	1	MC	Not sig.
Zwilch	0.00203931	0.828059	0.1	0	1	MC	Not sig.
Hk3	0.00204071	1.4129	0.16	0	1	MC	Not sig.
Atp2c1	0.00206347	0.417399	0.26	0.095	1	MC	Not sig.
Bin2	0.00206894	1.72086	0.211	0	1	MC	Not sig.
Ncam2	0.00208976	-1.92231	0.049	0.286	1	MC	Not sig.
Cux1	0.00210342	1.51353	0.805	0.381	1	MC	Not sig.
Fanca	0.00211217	1.26037	0.155	0	1	MC	Not sig.
C1qb	0.00213531	1.2684	0.154	0	1	MC	Not sig.
Zfp385d	0.00214638	-1.18876	0.005	0.143	1	MC	Not sig.
Nrros	0.00214755	1.73214	0.207	0	1	MC	Not sig.
Nnt	0.00215116	1.58024	0.195	0	1	MC	Not sig.
Swap70	0.00215882	1.65735	0.193	0	1	MC	Not sig.
Bcar3	0.00216957	1.53794	0.18	0	1	MC	Not sig.
Zfp385b	0.00217085	-2.02219	0.008	0.19	1	MC	Not sig.
Tnpo3	0.00217828	1.36477	0.163	0	1	MC	Not sig.
Tmem108	0.00219482	-1.97752	0.021	0.238	1	MC	Not sig.
Gpr137b	0.00220213	1.58067	0.186	0	1	MC	Not sig.
Tgfbr1	0.00220365	1.97228	0.706	0.333	1	MC	Not sig.
Piezo1	0.00220432	1.30022	0.151	0	1	MC	Not sig.
Pnp	0.00220781	1.57851	0.182	0	1	MC	Not sig.
Brca1	0.00221039	1.04722	0.127	0	1	MC	Not sig.
Ncoa3	0.00223272	0.441073	0.356	0.095	1	MC	Not sig.
Phldb2	0.00223532	-1.9978	0.005	0.143	1	MC	Not sig.
Tacc3	0.00223942	0.927231	0.108	0	1	MC	Not sig.
Soga3	0.00225568	-1.78969	0.011	0.19	1	MC	Not sig.
Ezh2	0.00225758	1.03466	0.124	0	1	MC	Not sig.
Gtf2f2	0.00226807	1.30091	0.143	0	1	MC	Not sig.
Agps	0.00228314	1.43156	0.344	0.048	1	MC	Not sig.
Wnk2	0.00228605	-1.72694	0.005	0.19	1	MC	Not sig.
Sh3glb1	0.00229475	1.75636	0.204	0	1	MC	Not sig.
Rreb1	0.00230943	1.36462	0.438	0.095	1	MC	Not sig.
Sult4a1	0.00231221	-1.24028	0.003	0.143	1	MC	Not sig.
Mtcl1	0.0023353	-1.12108	0.002	0.143	1	MC	Not sig.
Tmsb10	0.00237072	1.79436	0.192	0	1	MC	Not sig.
Eif3a	0.00239887	0.489745	0.238	0.048	1	MC	Not sig.
Hydin	0.00241535	-2.31976	0.004	0.19	1	MC	Not sig.
Ube2q2	0.00243112	1.46455	0.162	0	1	MC	Not sig.
Vim	0.00243442	1.69221	0.161	0	1	MC	Not sig.
Tuba1c.1	0.00243682	1.17731	0.127	0	1	MC	Not sig.
Lnpk	0.00245118	1.18833	0.134	0	1	MC	Not sig.
Iqce	0.00245838	-1.1306	0.014	0.19	1	MC	Not sig.
Blm	0.00245865	0.87613	0.104	0	1	MC	Not sig.
Kcnab1	0.00245989	-2.03951	0.01	0.143	1	MC	Not sig.
Rin3	0.00246601	1.43481	0.158	0	1	MC	Not sig.
Ildr2	0.0024749	-1.0923	0.002	0.143	1	MC	Not sig.
Atp8a2	0.00248841	-1.22571	0.089	0.19	1	MC	Not sig.
Lgr4	0.00249184	-1.87904	0.028	0.238	1	MC	Not sig.
Runx2	0.00251744	1.76048	0.15	0	1	MC	Not sig.
ENSRNOG00000062888	0.00252241	-0.685466	0.004	0.143	1	MC	Not sig.
Ell2	0.00257952	1.35608	0.149	0	1	MC	Not sig.
Ngef	0.00264085	-1.93576	0.007	0.19	1	MC	Not sig.
Lipa	0.00264221	1.47481	0.158	0	1	MC	Not sig.
Phactr3	0.00266946	-0.883346	0.005	0.143	1	MC	Not sig.
Tmpo	0.00267517	1.61498	0.339	0.048	1	MC	Not sig.
Trim24	0.00267963	1.39492	0.157	0	1	MC	Not sig.
Matcap2	0.00271449	-0.769949	0.009	0.143	1	MC	Not sig.
Antxr1	0.00271521	-1.07653	0.004	0.143	1	MC	Not sig.
Svil	0.00271991	1.42513	0.166	0	1	MC	Not sig.
Nrip1	0.0027437	1.38316	0.162	0	1	MC	Not sig.
Csrnp3	0.00274797	-0.999306	0.018	0.19	1	MC	Not sig.
Pstpip1	0.00274859	1.54967	0.181	0	1	MC	Not sig.
Smc2	0.00278421	1.01781	0.118	0	1	MC	Not sig.
Adam9	0.00278641	1.45578	0.174	0	1	MC	Not sig.
Tcf12	0.00279906	1.58266	0.607	0.19	1	MC	Not sig.
Lrrc49	0.00282605	-1.61634	0.061	0.286	1	MC	Not sig.
Gng12	0.00284869	1.41282	0.166	0	1	MC	Not sig.
Fcrl2	0.00287948	1.3689	0.153	0	1	MC	Not sig.
Limch1	0.00288531	-1.83263	0.021	0.238	1	MC	Not sig.
Unc13b	0.00288947	-1.26666	0.014	0.19	1	MC	Not sig.
Card11	0.00292016	2.12346	0.302	0.048	1	MC	Not sig.
Grik4	0.00292082	-0.738498	0.004	0.143	1	MC	Not sig.
Grid1	0.00293943	-1.74726	0.025	0.238	1	MC	Not sig.
Lyz2	0.00302312	1.62661	0.125	0	1	MC	Not sig.
Slc35f4	0.00303294	-1.19307	0.007	0.143	1	MC	Not sig.
Myt1l	0.00308786	-1.68428	0.012	0.19	1	MC	Not sig.
Lekr1	0.00309507	-1.90584	0.075	0.333	1	MC	Not sig.
Tmem176b	0.00310401	1.42577	0.157	0	1	MC	Not sig.
Mms19	0.00311266	1.19171	0.138	0	1	MC	Not sig.
Lin52	0.00313004	1.3229	0.147	0	1	MC	Not sig.
Galns	0.00318743	1.53968	0.182	0	1	MC	Not sig.
Wasf3	0.00319005	-1.31919	0.005	0.143	1	MC	Not sig.
Etnk1	0.00322292	0.864217	0.27	0.143	1	MC	Not sig.
Susd4	0.00327645	-1.07285	0.005	0.143	1	MC	Not sig.
Mknk1	0.00328666	1.51235	0.176	0	1	MC	Not sig.
Mical2	0.00330324	-1.53045	0.072	0.238	1	MC	Not sig.
Pfkfb3	0.00333843	1.73159	0.183	0	1	MC	Not sig.
Jmjd8	0.00335833	-1.77321	0.027	0.238	1	MC	Not sig.
Tmem87b	0.00336312	1.19694	0.142	0	1	MC	Not sig.
Gli3	0.00338885	-2.18923	0.009	0.19	1	MC	Not sig.
Elmo2	0.00340765	1.52977	0.179	0	1	MC	Not sig.
Cep57l1	0.00342475	1.07463	0.124	0	1	MC	Not sig.
Slc25a17	0.00343279	1.21216	0.126	0	1	MC	Not sig.
Jazf1	0.0034593	-1.6424	0.03	0.238	1	MC	Not sig.
Acbd3	0.00347987	1.31288	0.151	0	1	MC	Not sig.
Mpeg1	0.00348134	1.47626	0.151	0	1	MC	Not sig.
ENSRNOG00000064622	0.00350371	-1.59526	0.002	0.143	1	MC	Not sig.
Pank2	0.00351387	1.37348	0.155	0	1	MC	Not sig.
Xpo6	0.0035247	1.50469	0.181	0	1	MC	Not sig.
Adss	0.00354534	1.17772	0.131	0	1	MC	Not sig.
Nova2	0.0035712	-0.625075	0.006	0.143	1	MC	Not sig.
Vav3	0.00360028	1.50455	0.427	0.095	1	MC	Not sig.
Cmtm7	0.00360711	1.38314	0.167	0	1	MC	Not sig.
Adgrv1	0.00361593	-2.14717	0.011	0.19	1	MC	Not sig.
Atxn10	0.00362029	1.28379	0.147	0	1	MC	Not sig.
Entpd1	0.00362327	1.43578	0.167	0	1	MC	Not sig.
Wrn	0.00365091	0.887658	0.276	0.048	1	MC	Not sig.
Tmem67	0.0036596	-1.54363	0.04	0.19	1	MC	Not sig.
Itsn1	0.00369413	1.7456	0.328	0.048	1	MC	Not sig.
Rarb	0.00372256	-2.27082	0.008	0.143	1	MC	Not sig.
Rps8	0.00372635	1.62893	0.14	0	1	MC	Not sig.
Cux2	0.00374625	-1.84133	0.051	0.238	1	MC	Not sig.
Lrrc8c	0.00375767	1.5193	0.156	0	1	MC	Not sig.
Clec7a	0.00375792	1.42567	0.136	0	1	MC	Not sig.
Ak5	0.00377691	-0.995622	0.005	0.143	1	MC	Not sig.
Epb41l4b	0.00386024	-1.38784	0.003	0.143	1	MC	Not sig.
Shc3	0.00386217	-1.46604	0.002	0.143	1	MC	Not sig.
Dab2ip	0.00386841	-0.565221	0.003	0.143	1	MC	Not sig.
Aspa	0.00388555	0.442286	0.252	0.048	1	MC	Not sig.
Eef2	0.00392585	0.972809	0.114	0.048	1	MC	Not sig.
ENSRNOG00000067998	0.00393103	-1.50411	0.01	0.143	1	MC	Not sig.
Fam111a	0.0039498	0.444311	0.242	0.048	1	MC	Not sig.
P2ry14	0.00397802	1.07244	0.116	0	1	MC	Not sig.
Me3	0.00397829	-1.41343	0.026	0.19	1	MC	Not sig.
ENSRNOG00000063179	0.00398537	0.501355	0.249	0.048	1	MC	Not sig.
Rnf115	0.00398737	1.47134	0.172	0	1	MC	Not sig.
Unc5c	0.0040886	-1.59201	0.028	0.238	1	MC	Not sig.
Daglb	0.00410851	1.29339	0.146	0	1	MC	Not sig.
Lpin2	0.00414022	2.01789	0.288	0.048	1	MC	Not sig.
Plekho1	0.00414445	1.17111	0.135	0	1	MC	Not sig.
Vps35	0.00420229	1.49646	0.169	0	1	MC	Not sig.
ENSRNOG00000065902	0.00423852	-1.34959	0.006	0.143	1	MC	Not sig.
Fes	0.00425562	1.65027	0.185	0	1	MC	Not sig.
Dennd1a	0.00426337	1.50586	0.494	0.143	1	MC	Not sig.
Btbd9	0.00426632	0.776509	0.368	0.143	1	MC	Not sig.
Mtg2	0.00433002	-1.47162	0.059	0.238	1	MC	Not sig.
Ostf1	0.00434839	1.33359	0.151	0	1	MC	Not sig.
Sorl1	0.00438228	-1.53317	0.025	0.238	1	MC	Not sig.
Rev3l	0.00439609	-1.25993	0.144	0.429	1	MC	Not sig.
Fhad1	0.00441247	-2.01843	0.003	0.143	1	MC	Not sig.
Rnf213	0.00442555	1.54814	0.174	0	1	MC	Not sig.
Rufy1	0.00445543	1.09929	0.119	0	1	MC	Not sig.
Paqr8	0.0045503	1.46508	0.162	0	1	MC	Not sig.
Fam3c	0.00457518	1.66363	0.213	0.048	1	MC	Not sig.
Sdhb	0.00457562	1.418	0.163	0	1	MC	Not sig.
Elf2	0.00469602	2.43499	0.413	0.095	1	MC	Not sig.
Ilkap	0.00470103	1.12593	0.126	0	1	MC	Not sig.
Hibadh	0.00470315	1.14275	0.153	0.048	1	MC	Not sig.
Chst10	0.00471032	-1.13817	0.004	0.143	1	MC	Not sig.
Kcnc1	0.00471434	-1.07896	0.004	0.143	1	MC	Not sig.
Kif5a	0.00475392	-1.62797	0.036	0.238	1	MC	Not sig.
Syndig1	0.00479301	-1.28269	0.003	0.143	1	MC	Not sig.
Grm3	0.00479432	-1.87908	0.017	0.19	1	MC	Not sig.
Zc3h7a	0.0048046	1.34937	0.321	0.048	1	MC	Not sig.
Suclg2	0.00483467	1.4769	0.163	0	1	MC	Not sig.
Fkbp5	0.00488851	1.24614	0.138	0	1	MC	Not sig.
Cfap46	0.0049306	-2.10595	0.002	0.143	1	MC	Not sig.
Wipf1	0.00495492	1.24785	0.303	0.048	1	MC	Not sig.
Gatad2b	0.00499855	2.10394	0.304	0.048	1	MC	Not sig.
Tm6sf1	0.00500967	1.33823	0.158	0	1	MC	Not sig.
LOC120099372	0.00502481	1.67051	0.132	0	1	MC	Not sig.
Srgap3	0.0050809	-2.36428	0.026	0.238	1	MC	Not sig.
Vrk2	0.00510941	0.881909	0.101	0	1	MC	Not sig.
Dpyd	0.00511111	-2.21314	0.016	0.19	1	MC	Not sig.
Stxbp6	0.00512412	-1.60844	0.033	0.238	1	MC	Not sig.
Hps5	0.00513638	1.80914	0.259	0.048	1	MC	Not sig.
Msn	0.00519063	1.29001	0.141	0	1	MC	Not sig.
Elk3	0.00521832	1.27127	0.143	0	1	MC	Not sig.
Focad	0.00527589	-1.25797	0.171	0.333	1	MC	Not sig.
Hook1	0.00528342	-0.635725	0.007	0.143	1	MC	Not sig.
Wsb1	0.00529718	1.89787	0.3	0.048	1	MC	Not sig.
Dzank1	0.0053075	-1.64324	0.019	0.19	1	MC	Not sig.
Nckap1	0.00541413	-1.53965	0.034	0.19	1	MC	Not sig.
Unc79	0.00541961	-1.23997	0.108	0.333	1	MC	Not sig.
Itgb2	0.00542723	1.36538	0.143	0	1	MC	Not sig.
Naa16	0.00542992	1.28761	0.143	0	1	MC	Not sig.
Epb41	0.00543	1.2761	0.312	0.048	1	MC	Not sig.
Otulin	0.0054454	1.18811	0.136	0	1	MC	Not sig.
ENSRNOG00000069803	0.0054662	-1.06587	0.006	0.143	1	MC	Not sig.
Bltp3a	0.00549541	1.33048	0.164	0	1	MC	Not sig.
Wdr7	0.00557491	1.22224	0.279	0.095	1	MC	Not sig.
Palldl1	0.00558271	-1.92122	0.038	0.238	1	MC	Not sig.
Cenpc	0.00559071	0.954156	0.104	0	1	MC	Not sig.
ENSRNOG00000062721	0.00564008	1.33177	0.149	0	1	MC	Not sig.
Ap2a2	0.00567202	1.37142	0.163	0.048	1	MC	Not sig.
Ch25h	0.005675	1.06204	0.122	0	1	MC	Not sig.
Rgs7bp	0.00570161	-1.66083	0.006	0.143	1	MC	Not sig.
Wdfy3	0.00571434	0.935152	0.514	0.19	1	MC	Not sig.
Rit1	0.00571446	1.45045	0.163	0	1	MC	Not sig.
Milr1	0.0057721	1.23902	0.134	0	1	MC	Not sig.
Rpsa	0.00583589	1.40242	0.116	0	1	MC	Not sig.
Mrc1	0.00585899	1.86433	0.142	0	1	MC	Not sig.
Arid5b	0.0058841	0.645327	0.369	0.19	1	MC	Not sig.
Rgs8	0.00596024	-1.06979	0.003	0.143	1	MC	Not sig.
Lpar6	0.00596135	1.56116	0.179	0	1	MC	Not sig.
Galnt1	0.0059622	1.29192	0.145	0	1	MC	Not sig.
Thrb	0.00598533	-1.37668	0.04	0.238	1	MC	Not sig.
Ate1	0.00601243	1.30268	0.308	0.048	1	MC	Not sig.
Tnip2	0.00614311	1.35496	0.151	0	1	MC	Not sig.
Pi4kb	0.0061518	1.0987	0.118	0	1	MC	Not sig.
Ralgapa2	0.0061682	2.26739	0.405	0.095	1	MC	Not sig.
Cdh8	0.00618304	-1.26701	0.009	0.143	1	MC	Not sig.
Fbxl5	0.00619225	1.6705	0.303	0.048	1	MC	Not sig.
Mdfic	0.0062121	1.51094	0.156	0	1	MC	Not sig.
Slc23a2	0.00621825	0.398365	0.294	0.095	1	MC	Not sig.
Ccr5	0.00625512	1.56044	0.157	0	1	MC	Not sig.
Nyap2	0.00626116	-1.18676	0.007	0.143	1	MC	Not sig.
Il15	0.00626778	1.27769	0.142	0	1	MC	Not sig.
Ksr2	0.00626939	-0.956548	0.005	0.143	1	MC	Not sig.
Amph	0.00630757	-0.958421	0.007	0.143	1	MC	Not sig.
Cfap54	0.00634487	-2.64592	0.007	0.19	1	MC	Not sig.
Setbp1	0.00637078	-1.7807	0.033	0.238	1	MC	Not sig.
Dpp8	0.00640466	0.342655	0.257	0.095	1	MC	Not sig.
Thrap3	0.00643907	0.900463	0.28	0.095	1	MC	Not sig.
Gcnt1	0.00644096	1.09728	0.127	0	1	MC	Not sig.
Hmgxb3	0.00647517	1.19963	0.132	0	1	MC	Not sig.
Mpdz	0.0064826	-1.49523	0.005	0.143	1	MC	Not sig.
Gramd1b	0.00649109	1.19615	0.293	0.048	1	MC	Not sig.
Ifngr2	0.00649758	1.2125	0.138	0	1	MC	Not sig.
Slc6a6	0.00652652	1.08128	0.274	0.095	1	MC	Not sig.
Tgfbr3	0.00654484	-1.21135	0.01	0.19	1	MC	Not sig.
Tmem156	0.00655545	1.21103	0.135	0	1	MC	Not sig.
Frmd6	0.00655593	-1.45088	0.014	0.19	1	MC	Not sig.
Peli1	0.0065807	1.6119	0.298	0.048	1	MC	Not sig.
ENSRNOG00000067467	0.00660739	1.44356	0.159	0	1	MC	Not sig.
Arhgef6	0.00662636	1.33971	0.161	0	1	MC	Not sig.
Stat4	0.00662941	1.33824	0.138	0	1	MC	Not sig.
Actr3	0.00663273	1.94669	0.269	0.048	1	MC	Not sig.
Spag6l	0.00664704	-1.82578	0.002	0.143	1	MC	Not sig.
Lars1	0.00664826	1.17169	0.126	0	1	MC	Not sig.
Rpl19	0.00668919	1.4794	0.117	0	1	MC	Not sig.
Egfem1	0.00675338	-1.65533	0.009	0.143	1	MC	Not sig.
Klf9	0.00676874	-1.84558	0.014	0.19	1	MC	Not sig.
ENSRNOG00000067913	0.00677056	-1.90588	0.002	0.143	1	MC	Not sig.
Lrp1	0.00679365	2.27127	0.365	0.095	1	MC	Not sig.
Tank	0.00680959	1.34718	0.144	0	1	MC	Not sig.
Cd38	0.00684825	1.39519	0.143	0	1	MC	Not sig.
B4galt1	0.00685841	1.07967	0.114	0	1	MC	Not sig.
Sel1l3	0.00688412	-1.25455	0.005	0.143	1	MC	Not sig.
Itprid2	0.00690475	1.2411	0.134	0	1	MC	Not sig.
Rps20.1	0.00704147	1.42334	0.121	0	1	MC	Not sig.
Nfatc1	0.00706945	1.38192	0.155	0	1	MC	Not sig.
Per3	0.00708272	-1.63307	0.079	0.286	1	MC	Not sig.
Fat3	0.00711032	-2.88478	0.064	0.19	1	MC	Not sig.
Snx4	0.00714003	1.23567	0.163	0.048	1	MC	Not sig.
Sufu	0.00719827	1.2574	0.151	0	1	MC	Not sig.
Nono	0.00722553	1.05728	0.119	0	1	MC	Not sig.
Slc1a3	0.00724401	1.50012	0.321	0.048	1	MC	Not sig.
Nptn	0.00725787	-0.598845	0.235	0.238	1	MC	Not sig.
Asap1	0.0072662	0.720485	0.449	0.19	1	MC	Not sig.
ENSRNOG00000070284	0.0072849	0.541706	0.467	0.19	1	MC	Not sig.
Fgd3	0.00730628	1.37843	0.157	0	1	MC	Not sig.
Xkr6	0.00734966	-1.41518	0.019	0.19	1	MC	Not sig.
Arpc1b	0.00735613	1.27089	0.136	0	1	MC	Not sig.
Cwc27	0.00736568	1.57835	0.272	0.048	1	MC	Not sig.
Cdh10	0.00738128	-1.60624	0.005	0.143	1	MC	Not sig.
Ptpn12	0.00738524	1.54746	0.163	0	1	MC	Not sig.
Pitpnm2	0.00738644	-1.52082	0.011	0.143	1	MC	Not sig.
Rbm27	0.00740527	1.14661	0.126	0	1	MC	Not sig.
Pard3b	0.00741771	-1.46188	0.038	0.238	1	MC	Not sig.
Cotl1	0.00742078	1.28488	0.138	0	1	MC	Not sig.
Jmjd1c	0.0074736	1.25614	0.443	0.143	1	MC	Not sig.
Adcy6	0.00751111	-1.40876	0.01	0.143	1	MC	Not sig.
R3hcc1l	0.00762245	1.33231	0.15	0	1	MC	Not sig.
Tyrobp	0.00764285	1.471	0.157	0	1	MC	Not sig.
Klf12	0.00767854	-1.92104	0.084	0.286	1	MC	Not sig.
Smc6	0.00768012	1.11165	0.278	0.048	1	MC	Not sig.
Srgap1	0.00771092	1.06037	0.1	0	1	MC	Not sig.
Vcan	0.00775052	2.34765	0.119	0	1	MC	Not sig.
Ifnar1	0.00780949	1.8546	0.276	0.048	1	MC	Not sig.
Fam107b	0.00784932	1.11813	0.11	0	1	MC	Not sig.
Pak2	0.00785181	1.11717	0.286	0.048	1	MC	Not sig.
Nptxr	0.0079316	-0.997532	0.002	0.143	1	MC	Not sig.
Tra2b	0.00800281	1.22064	0.288	0.048	1	MC	Not sig.
Tmsb4x	0.00803554	1.39172	0.304	0.048	1	MC	Not sig.
Blnk	0.00807447	1.39741	0.429	0.095	1	MC	Not sig.
Fgfr1op2	0.00808045	1.24289	0.138	0	1	MC	Not sig.
Ctsa	0.00810632	0.592638	0.254	0.143	1	MC	Not sig.
Ttyh2	0.00813543	0.99162	0.11	0	1	MC	Not sig.
Pxn	0.00820056	1.26611	0.136	0	1	MC	Not sig.
Rpl14	0.00822854	1.37205	0.127	0	1	MC	Not sig.
Nr2c1	0.00836318	1.13081	0.122	0	1	MC	Not sig.
Ywhab	0.00837421	0.479663	0.176	0.095	1	MC	Not sig.
Wdhd1	0.00850915	1.03982	0.118	0	1	MC	Not sig.
Tgfbi	0.00854853	1.59833	0.118	0	1	MC	Not sig.
Rrbp1	0.00859438	1.87475	0.333	0.095	1	MC	Not sig.
RGD1306271	0.00863427	-1.13918	0.066	0.238	1	MC	Not sig.
Arpc2	0.00868915	1.75566	0.275	0.048	1	MC	Not sig.
Stxbp3	0.00871497	1.45399	0.161	0	1	MC	Not sig.
Trim55	0.00872578	1.10914	0.132	0	1	MC	Not sig.
Acsl3	0.00878509	-1.3277	0.026	0.19	1	MC	Not sig.
Sae1	0.00886508	1.46026	0.211	0.048	1	MC	Not sig.
Agap2	0.00887015	-1.21552	0.008	0.143	1	MC	Not sig.
ENSRNOG00000062480	0.0088818	1.51121	0.132	0	1	MC	Not sig.
Npc1	0.00899143	1.35477	0.149	0	1	MC	Not sig.
Cd48	0.0090093	1.30765	0.144	0	1	MC	Not sig.
St3gal4	0.0090546	1.31238	0.137	0	1	MC	Not sig.
Parvb	0.00907577	1.29409	0.134	0	1	MC	Not sig.
Robo2	0.00911716	-1.63518	0.029	0.19	1	MC	Not sig.
Irak2	0.00913342	1.21323	0.132	0	1	MC	Not sig.
Clta	0.00913355	1.2915	0.144	0	1	MC	Not sig.
Snx6	0.00915774	1.60203	0.226	0.048	1	MC	Not sig.
Neo1	0.00916083	-1.08202	0.044	0.238	1	MC	Not sig.
Mcph1	0.00916998	1.02529	0.115	0	1	MC	Not sig.
Slc22a17	0.0091708	-1.4198	0.06	0.238	1	MC	Not sig.
Heca	0.00920112	1.33338	0.143	0	1	MC	Not sig.
Itgal	0.00921144	1.61941	0.168	0	1	MC	Not sig.
Ccnt1	0.00922402	1.06224	0.114	0	1	MC	Not sig.
Spon1	0.00922477	-1.63105	0.011	0.143	1	MC	Not sig.
Cyp20a1	0.00922996	1.18848	0.136	0	1	MC	Not sig.
Grid2	0.00924667	-2.00517	0.033	0.238	1	MC	Not sig.
Phf20l1	0.00925544	-0.63956	0.307	0.333	1	MC	Not sig.
AABR07019403.1	0.00928068	-1.55979	0.014	0.19	1	MC	Not sig.
Zfp654	0.00928669	1.00824	0.106	0	1	MC	Not sig.
Tbk1	0.00928695	1.30981	0.143	0	1	MC	Not sig.
Sgms2	0.00928949	1.58315	0.127	0	1	MC	Not sig.
Cracd	0.00931329	-0.615833	0.008	0.143	1	MC	Not sig.
Ptprt	0.00932636	-1.30626	0.019	0.19	1	MC	Not sig.
Rad51d	0.00939466	1.20674	0.13	0	1	MC	Not sig.
Madd	0.00941738	-1.10993	0.12	0.333	1	MC	Not sig.
AABR07028769.1	0.00946363	1.10732	0.452	0.143	1	MC	Not sig.
Stk10	0.00946805	1.68148	0.289	0.048	1	MC	Not sig.
App	0.00947441	-1.02194	0.242	0.286	1	MC	Not sig.
Lmtk2	0.00952552	-1.51556	0.031	0.19	1	MC	Not sig.
Sf1	0.00954633	1.52211	0.205	0.048	1	MC	Not sig.
Kcnc3	0.00954805	-0.931583	0.002	0.143	1	MC	Not sig.
Rubcn	0.00955559	1.14403	0.125	0	1	MC	Not sig.
Pias1	0.00960483	1.35971	0.291	0.048	1	MC	Not sig.
Plaur	0.00967084	1.37332	0.144	0	1	MC	Not sig.
Rabggtb	0.00967306	1.11665	0.123	0	1	MC	Not sig.
Tango6	0.00970265	0.95982	0.102	0	1	MC	Not sig.
Ppil6	0.00975082	-1.11684	0.005	0.143	1	MC	Not sig.
Foxk2	0.00977227	1.07855	0.114	0	1	MC	Not sig.
Malt1	0.00979588	1.12763	0.111	0	1	MC	Not sig.
Mettl6	0.00986335	1.4262	0.161	0	1	MC	Not sig.
AABR07035218.1	0.00986369	-1.16774	0.039	0.238	1	MC	Not sig.
Nhsl1	0.00999687	1.01475	0.112	0	1	MC	Not sig.
Rsbn1l	0.0100415	1.051	0.104	0	1	MC	Not sig.
Csmd2	0.0100514	-1.31719	0.021	0.19	1	MC	Not sig.
Rplp1	0.0101725	1.45688	0.116	0	1	MC	Not sig.
Unc93b1	0.0102109	1.43188	0.148	0	1	MC	Not sig.
Lrrc4b	0.0102297	-1.00835	0.005	0.143	1	MC	Not sig.
Mettl9	0.0102304	-0.756626	0.138	0.143	1	MC	Not sig.
Wls	0.010242	1.01849	0.107	0	1	MC	Not sig.
Hells	0.0102773	1.01706	0.111	0	1	MC	Not sig.
Arhgap45	0.0102988	1.22199	0.385	0.095	1	MC	Not sig.
Nrg2	0.0103034	-0.895157	0.017	0.19	1	MC	Not sig.
Eng	0.0103371	1.41165	0.158	0	1	MC	Not sig.
Rapgef1	0.0103931	-1.20925	0.147	0.333	1	MC	Not sig.
Abca3	0.0106389	1.35535	0.143	0	1	MC	Not sig.
Cmklr1	0.0106672	1.31724	0.149	0	1	MC	Not sig.
Adcy7	0.0107762	1.37063	0.15	0	1	MC	Not sig.
Slco2b1	0.0108087	-1.17019	0.255	0.286	1	MC	Not sig.
Zmiz1	0.0108127	1.48352	0.468	0.143	1	MC	Not sig.
Zdhhc14	0.0108355	1.18944	0.434	0.19	1	MC	Not sig.
Pfn1	0.0108539	1.23129	0.114	0	1	MC	Not sig.
Fam91a1	0.0108571	1.11608	0.12	0	1	MC	Not sig.
Eif2s1	0.0108716	1.13595	0.123	0	1	MC	Not sig.
Plekhm2	0.0108726	1.2172	0.128	0	1	MC	Not sig.
Nlrp1a	0.0108829	1.11628	0.118	0	1	MC	Not sig.
Fam168a	0.0109326	0.258673	0.198	0.143	1	MC	Not sig.
Srrm3	0.0109412	-1.41419	0.006	0.143	1	MC	Not sig.
Pik3cb	0.0109436	1.40151	0.294	0.048	1	MC	Not sig.
Dnajc5	0.0109768	1.68773	0.221	0.048	1	MC	Not sig.
Zbtb16	0.0110044	-1.03904	0.013	0.143	1	MC	Not sig.
Atg4c	0.0110295	1.72202	0.275	0.048	1	MC	Not sig.
Cab39	0.0110437	1.22644	0.278	0.048	1	MC	Not sig.
Arhgap24	0.0110517	1.33793	0.753	0.381	1	MC	Not sig.
Mtf2	0.0110557	1.05973	0.118	0	1	MC	Not sig.
Dcp1a	0.011191	1.23868	0.14	0	1	MC	Not sig.
Atxn2	0.0112012	1.46152	0.21	0.048	1	MC	Not sig.
Trip12	0.011243	1.26708	0.362	0.095	1	MC	Not sig.
Coro2b	0.0112518	-0.95839	0.008	0.143	1	MC	Not sig.
Pcyt1a	0.0114014	1.31614	0.139	0	1	MC	Not sig.
Chic1	0.0114159	-0.433309	0.01	0.143	1	MC	Not sig.
Daam1	0.0114196	-0.758504	0.088	0.143	1	MC	Not sig.
Ipcef1	0.0115219	1.11994	0.119	0	1	MC	Not sig.
Nnat	0.0115468	-2.13302	0.011	0.19	1	MC	Not sig.
Nrcam	0.0115851	-1.32391	0.12	0.381	1	MC	Not sig.
Bmp2k	0.0116223	1.29224	0.558	0.19	1	MC	Not sig.
Zdhhc17	0.0116456	1.18355	0.128	0	1	MC	Not sig.
LOC691141	0.011686	1.20088	0.122	0	1	MC	Not sig.
Nup160	0.0116973	0.916167	0.101	0	1	MC	Not sig.
Elmod1	0.0117295	-1.17169	0.008	0.143	1	MC	Not sig.
Me2	0.0117918	1.17614	0.127	0	1	MC	Not sig.
Adipor2	0.0118324	1.07663	0.115	0	1	MC	Not sig.
M6pr	0.0118497	1.15088	0.126	0	1	MC	Not sig.
Gas2l3	0.0119667	0.933088	0.1	0	1	MC	Not sig.
Cacna1b	0.0120126	-0.881085	0.003	0.143	1	MC	Not sig.
Fau	0.0121634	1.31045	0.114	0	1	MC	Not sig.
Fcer1g	0.0121931	1.07694	0.274	0.048	1	MC	Not sig.
Snx9	0.0122417	1.22132	0.13	0	1	MC	Not sig.
Nek6	0.0123314	1.60676	0.223	0.048	1	MC	Not sig.
Usp13	0.0123702	-1.13535	0.005	0.143	1	MC	Not sig.
Ucp2	0.0124059	1.25227	0.139	0	1	MC	Not sig.
Tnrc6c	0.012444	-0.817144	0.246	0.429	1	MC	Not sig.
Slc25a40	0.0124987	0.975629	0.107	0	1	MC	Not sig.
Bnip2	0.0125343	1.32188	0.149	0	1	MC	Not sig.
Ikzf1	0.0125407	1.14909	0.386	0.095	1	MC	Not sig.
Rfc1	0.0125832	1.21185	0.133	0	1	MC	Not sig.
Serf2	0.0126241	1.18272	0.125	0	1	MC	Not sig.
Syp	0.0126858	-0.412774	0.007	0.143	1	MC	Not sig.
Anxa3	0.0127069	1.53956	0.296	0.048	1	MC	Not sig.
Ugt1a3	0.0127179	1.37084	0.299	0.048	1	MC	Not sig.
AABR07064804.1	0.0127232	-1.82609	0.022	0.19	1	MC	Not sig.
Ndufs4	0.0128229	1.14771	0.123	0	1	MC	Not sig.
Fth1	0.0129018	2.0908	0.285	0.095	1	MC	Not sig.
Kctd16	0.0129096	-1.46525	0.013	0.143	1	MC	Not sig.
Slc37a2	0.0129418	1.20683	0.126	0	1	MC	Not sig.
Kmt5a	0.0129441	1.10886	0.123	0	1	MC	Not sig.
Specc1l	0.0129638	0.875973	0.108	0.048	1	MC	Not sig.
Dram2	0.0130843	1.02552	0.26	0.048	1	MC	Not sig.
Dnai4	0.0132398	-1.72711	0.015	0.19	1	MC	Not sig.
Ankfn1	0.0134039	-2.34609	0.004	0.143	1	MC	Not sig.
Kcna2	0.0134209	-1.35638	0.021	0.143	1	MC	Not sig.
Plcg1	0.0134703	-0.947205	0.028	0.19	1	MC	Not sig.
Dclre1a	0.0134812	0.942576	0.1	0	1	MC	Not sig.
Rnf111	0.0135982	1.26151	0.138	0	1	MC	Not sig.
Rnf41	0.0136351	1.0766	0.116	0	1	MC	Not sig.
Slc10a6	0.0136407	1.25358	0.134	0	1	MC	Not sig.
Fubp3	0.0136682	1.06178	0.112	0	1	MC	Not sig.
Cyba	0.0137001	1.21772	0.122	0	1	MC	Not sig.
Pdss2	0.0138054	1.24491	0.134	0	1	MC	Not sig.
Scg5	0.0138204	-0.981574	0.016	0.143	1	MC	Not sig.
Cdc42bpa	0.0139573	-0.935542	0.183	0.333	1	MC	Not sig.
Zfp652	0.0139991	1.27942	0.139	0	1	MC	Not sig.
Slc2a5	0.0142554	1.23597	0.132	0	1	MC	Not sig.
Nlrc4	0.0142868	1.11418	0.122	0	1	MC	Not sig.
Sybu	0.0142998	-1.0349	0.007	0.143	1	MC	Not sig.
Itgax	0.0143572	1.01313	0.103	0	1	MC	Not sig.
Cdh20	0.014467	-0.946105	0.007	0.143	1	MC	Not sig.
Wdfy1	0.0145308	1.18961	0.28	0.048	1	MC	Not sig.
Phlpp2	0.0146179	-1.21991	0.062	0.238	1	MC	Not sig.
Zfp655	0.0146461	1.1891	0.127	0	1	MC	Not sig.
Taf1	0.0146696	1.16709	0.121	0	1	MC	Not sig.
Togaram1	0.0147606	0.970665	0.105	0	1	MC	Not sig.
Pstpip2	0.014778	1.17469	0.111	0	1	MC	Not sig.
Mllt10	0.0148882	1.2528	0.374	0.095	1	MC	Not sig.
Erbin	0.0149204	1.04448	0.256	0.048	1	MC	Not sig.
Cdk10	0.014969	1.12762	0.118	0	1	MC	Not sig.
Map1a	0.0150309	-1.44641	0.011	0.143	1	MC	Not sig.
Cd37	0.0150965	1.28644	0.139	0	1	MC	Not sig.
Upf3b	0.0151187	0.949808	0.1	0	1	MC	Not sig.
Il4r	0.0151658	1.29809	0.127	0	1	MC	Not sig.
ENSRNOG00000064568	0.015232	1.1518	0.11	0	1	MC	Not sig.
Ppp2r2d	0.0152643	1.01307	0.14	0.048	1	MC	Not sig.
Celf5	0.0153844	-1.14366	0.007	0.143	1	MC	Not sig.
Ext2	0.0154878	0.943131	0.1	0	1	MC	Not sig.
Inf2	0.0156319	1.22157	0.115	0	1	MC	Not sig.
Cd300a	0.0157041	1.41853	0.139	0	1	MC	Not sig.
Cebpb	0.0158053	1.1162	0.116	0	1	MC	Not sig.
LOC102555672	0.0158476	-0.60295	0.016	0.143	1	MC	Not sig.
Snx18	0.0158797	1.01362	0.111	0	1	MC	Not sig.
Slc9a7	0.0159275	1.4439	0.132	0	1	MC	Not sig.
B4galt6	0.0159336	1.46433	0.334	0.095	1	MC	Not sig.
Csnk2a2	0.0159409	1.2004	0.129	0	1	MC	Not sig.
Fam227a	0.0159526	-1.68921	0.005	0.143	1	MC	Not sig.
Dennd4b	0.0159656	1.25362	0.135	0	1	MC	Not sig.
Parp14	0.0159764	1.25986	0.132	0	1	MC	Not sig.
Igf1	0.0160658	1.11147	0.115	0	1	MC	Not sig.
Cfap43	0.0160766	-1.75798	0.003	0.143	1	MC	Not sig.
Atp1b3	0.0161133	1.24463	0.131	0	1	MC	Not sig.
Eml5	0.0161377	-1.08233	0.012	0.143	1	MC	Not sig.
Clec4a3	0.0161777	1.48723	0.146	0	1	MC	Not sig.
Rab32	0.0162776	1.1111	0.112	0	1	MC	Not sig.
Sgk3	0.0163031	1.14099	0.119	0	1	MC	Not sig.
Mroh2a	0.0163411	1.30683	0.136	0	1	MC	Not sig.
ENSRNOG00000067595	0.016483	-1.52128	0.009	0.143	1	MC	Not sig.
Nat10	0.0165012	-1.2133	0.034	0.19	1	MC	Not sig.
Sdk2	0.0165155	-1.33413	0.011	0.143	1	MC	Not sig.
Rps6ka2	0.0165904	1.62611	0.454	0.143	1	MC	Not sig.
Pcdh15	0.0165963	-1.88419	0.022	0.19	1	MC	Not sig.
Gpd2	0.0166583	1.27228	0.126	0	1	MC	Not sig.
Ppp4r1	0.0168378	1.81268	0.245	0.048	1	MC	Not sig.
Gpr63	0.0169069	1.16116	0.125	0	1	MC	Not sig.
St6galnac3	0.0169535	-1.00539	0.02	0.19	1	MC	Not sig.
Snx30	0.0170645	1.88256	0.267	0.048	1	MC	Not sig.
Gabrb2	0.0170906	-0.934086	0.009	0.143	1	MC	Not sig.
Fli1	0.0171513	1.12016	0.38	0.095	1	MC	Not sig.
Immp2l	0.0173675	-0.887099	0.231	0.238	1	MC	Not sig.
Plekhm3	0.0174486	1.54873	0.538	0.19	1	MC	Not sig.
Cblb	0.0175186	1.79165	0.408	0.143	1	MC	Not sig.
Arrb2	0.0175615	1.07133	0.114	0	1	MC	Not sig.
Rexo2	0.0176879	1.06206	0.114	0	1	MC	Not sig.
Sirt2	0.0178357	1.07744	0.111	0	1	MC	Not sig.
Mia2	0.0178445	0.994976	0.235	0.048	1	MC	Not sig.
Crocc2	0.0178515	-1.85447	0.003	0.143	1	MC	Not sig.
Reep3	0.017866	1.16756	0.115	0	1	MC	Not sig.
Marchf6	0.0178706	0.717626	0.174	0.095	1	MC	Not sig.
ENSRNOG00000066023	0.0178722	1.27602	0.135	0	1	MC	Not sig.
Nampt	0.0178899	1.06395	0.106	0	1	MC	Not sig.
Cnot9	0.0179101	0.943493	0.102	0	1	MC	Not sig.
Dtna	0.0180182	-1.70234	0.029	0.238	1	MC	Not sig.
Vps54	0.0180282	1.20907	0.498	0.19	1	MC	Not sig.
Capn2	0.018089	1.17298	0.115	0	1	MC	Not sig.
Psmd11	0.0181153	1.12182	0.119	0	1	MC	Not sig.
Pde6d	0.0181171	0.934512	0.1	0	1	MC	Not sig.
Tsg101	0.018135	1.17535	0.125	0	1	MC	Not sig.
Usp9x	0.0182837	-0.60842	0.362	0.381	1	MC	Not sig.
Fbxo38	0.0185186	1.14086	0.119	0	1	MC	Not sig.
Ankrd13a	0.0185583	0.993026	0.11	0	1	MC	Not sig.
Klf3	0.018627	1.25306	0.127	0	1	MC	Not sig.
Lrrc9	0.0186508	-1.96495	0.003	0.143	1	MC	Not sig.
Bhlhe41	0.0187117	1.10737	0.123	0	1	MC	Not sig.
Satb2	0.0187698	-1.29152	0.013	0.143	1	MC	Not sig.
Lpgat1	0.0187786	1.2479	0.146	0.048	1	MC	Not sig.
Ctsl	0.018801	1.41335	0.126	0	1	MC	Not sig.
St3gal6	0.018837	1.0645	0.124	0	1	MC	Not sig.
Luzp2	0.0188372	-1.06184	0.011	0.143	1	MC	Not sig.
ENSRNOG00000066887	0.018844	1.9302	0.181	0.048	1	MC	Not sig.
Cenpj	0.0189282	1.03117	0.118	0	1	MC	Not sig.
Gnl2	0.0190207	0.950107	0.103	0	1	MC	Not sig.
Prcp	0.0191334	1.01859	0.104	0	1	MC	Not sig.
Atl1	0.0191442	-1.31495	0.022	0.143	1	MC	Not sig.
Il6r	0.0192001	0.947915	0.361	0.143	1	MC	Not sig.
Ngly1	0.0192079	0.997664	0.102	0	1	MC	Not sig.
Dscaml1	0.0192181	-0.642268	0.012	0.143	1	MC	Not sig.
Fndc3b	0.0192253	1.51784	0.376	0.143	1	MC	Not sig.
Ice1	0.0193146	-0.669996	0.112	0.238	1	MC	Not sig.
Terf1	0.0193249	0.977956	0.105	0	1	MC	Not sig.
Casp8ap2	0.0193676	1.11632	0.123	0	1	MC	Not sig.
Eif5b	0.0194081	1.28401	0.161	0.048	1	MC	Not sig.
Abcg1	0.0196291	1.25893	0.136	0	1	MC	Not sig.
Sdk1	0.0197683	-0.588012	0.344	0.429	1	MC	Not sig.
AABR07000398.1	0.0197692	1.6961	0.246	0.048	1	MC	Not sig.
Atrn	0.0197861	1.22937	0.271	0.095	1	MC	Not sig.
Xrn1	0.0200133	-0.883158	0.349	0.476	1	MC	Not sig.
Cd302	0.0201866	1.26907	0.131	0	1	MC	Not sig.
Lrch1	0.0201897	1.53254	0.364	0.095	1	MC	Not sig.
Rad23b	0.020298	1.10612	0.146	0.048	1	MC	Not sig.
Rnf157	0.0204886	-0.925374	0.075	0.238	1	MC	Not sig.
Hpcal1	0.0204946	1.23698	0.121	0	1	MC	Not sig.
Xrcc4	0.0208283	1.06709	0.109	0	1	MC	Not sig.
Cp	0.0208387	1.60767	0.37	0.095	1	MC	Not sig.
Wdr11	0.0209344	0.961052	0.101	0	1	MC	Not sig.
ENSRNOG00000070850	0.0209641	0.990465	0.107	0	1	MC	Not sig.
Ube2i.1	0.0209678	1.05814	0.112	0	1	MC	Not sig.
Ubr5	0.0209982	0.633088	0.403	0.19	1	MC	Not sig.
B4galt5	0.0209997	1.60786	0.208	0.048	1	MC	Not sig.
Rpl17	0.0210267	1.18176	0.113	0	1	MC	Not sig.
Sla	0.0210914	0.994226	0.104	0	1	MC	Not sig.
Flot2	0.0211079	1.05405	0.105	0	1	MC	Not sig.
Mef2a	0.0211378	1.53999	0.593	0.238	1	MC	Not sig.
Mfhas1	0.0212219	1.16472	0.128	0	1	MC	Not sig.
Spi1	0.0212523	1.16185	0.119	0	1	MC	Not sig.
Jdp2	0.0212897	1.06752	0.103	0	1	MC	Not sig.
Zcchc8	0.0213285	1.15467	0.126	0	1	MC	Not sig.
Gpm6b	0.0214597	-1.58158	0.044	0.238	1	MC	Not sig.
Senp6	0.0216298	0.903551	0.266	0.095	1	MC	Not sig.
Dnm1	0.0216523	1.03049	0.1	0.048	1	MC	Not sig.
Polk	0.0216675	1.05135	0.109	0	1	MC	Not sig.
Psmd4	0.0217424	0.955329	0.101	0	1	MC	Not sig.
Asah1	0.0219006	1.58388	0.192	0.048	1	MC	Not sig.
Trim25	0.0219169	1.15084	0.115	0	1	MC	Not sig.
Kank1	0.0220522	1.02304	0.103	0	1	MC	Not sig.
Farp1	0.0221297	-1.31266	0.008	0.143	1	MC	Not sig.
Pip4p1	0.0221466	1.16261	0.118	0	1	MC	Not sig.
Apbb2	0.0221947	-1.02771	0.076	0.238	1	MC	Not sig.
Adam17	0.0222264	1.12264	0.115	0	1	MC	Not sig.
Dnah6	0.0223248	-2.08023	0.004	0.143	1	MC	Not sig.
Ap1s2	0.0223293	1.32269	0.122	0	1	MC	Not sig.
Lrba	0.0223358	-0.302781	0.205	0.095	1	MC	Not sig.
Cltc	0.0224789	1.52703	0.392	0.143	1	MC	Not sig.
Fkbp15	0.0226037	1.803	0.257	0.048	1	MC	Not sig.
Zfp958	0.0229318	-1.45793	0.057	0.238	1	MC	Not sig.
Brca2	0.0229428	0.898634	0.108	0.048	1	MC	Not sig.
Wasf2	0.0230655	1.12418	0.363	0.095	1	MC	Not sig.
Znrf1	0.0231735	0.881336	0.253	0.095	1	MC	Not sig.
Mgll	0.0232413	-1.1962	0.038	0.19	1	MC	Not sig.
Cept1	0.0233558	1.59776	0.236	0.048	1	MC	Not sig.
Cfap99	0.0233871	-1.70278	0.005	0.143	1	MC	Not sig.
ENSRNOG00000066092	0.0234304	-1.69673	0.018	0.143	1	MC	Not sig.
Btk	0.0234521	1.16378	0.121	0	1	MC	Not sig.
Magt1	0.0237937	1.062	0.107	0	1	MC	Not sig.
Shc1	0.0237997	1.20571	0.118	0	1	MC	Not sig.
Fbxl13	0.0239472	-2.05499	0.005	0.143	1	MC	Not sig.
Paip1	0.0241235	1.05467	0.111	0	1	MC	Not sig.
Sh3bgrl	0.0241683	0.949177	0.247	0.048	1	MC	Not sig.
Copb1	0.0242242	1.04817	0.107	0	1	MC	Not sig.
ENSRNOG00000066703	0.0242468	-1.39898	0.029	0.19	1	MC	Not sig.
Arpc5	0.0245561	1.1439	0.114	0	1	MC	Not sig.
Smarca5	0.0245924	0.972597	0.101	0	1	MC	Not sig.
Tf	0.0246259	1.2091	0.107	0	1	MC	Not sig.
Sdcbp	0.0246877	1.19343	0.243	0.048	1	MC	Not sig.
Abi2	0.0247342	-1.11867	0.112	0.286	1	MC	Not sig.
Dido1	0.0247525	0.640799	0.208	0.095	1	MC	Not sig.
Myo1b	0.0247929	-1.43435	0.017	0.143	1	MC	Not sig.
Scfd1	0.0248205	1.07715	0.107	0	1	MC	Not sig.
Tfg	0.024866	1.04158	0.101	0	1	MC	Not sig.
Tln2	0.0249222	-0.99116	0.079	0.238	1	MC	Not sig.
Ipo9	0.0249535	1.39825	0.223	0.048	1	MC	Not sig.
Ubac2	0.02508	1.57968	0.202	0.048	1	MC	Not sig.
Slf2	0.0251676	1.70414	0.232	0.048	1	MC	Not sig.
Ggt7	0.0252077	-1.07256	0.013	0.143	1	MC	Not sig.
Mcf2l	0.0252503	-0.936414	0.018	0.143	1	MC	Not sig.
Arhgap32	0.0252641	-1.52625	0.064	0.238	1	MC	Not sig.
Casp8	0.0253523	1.07143	0.12	0	1	MC	Not sig.
Khdrbs3	0.0255399	-0.965576	0.007	0.143	1	MC	Not sig.
Prorp	0.0257401	1.05967	0.106	0	1	MC	Not sig.
Cacna2d1	0.0257428	-0.909433	0.011	0.143	1	MC	Not sig.
Hecw2	0.0258117	-0.961709	0.019	0.143	1	MC	Not sig.
Klc1	0.0258157	0.850794	0.165	0.095	1	MC	Not sig.
Sbno1	0.025957	-0.801861	0.156	0.19	1	MC	Not sig.
Rad51b	0.0261312	1.17311	0.367	0.095	1	MC	Not sig.
Mtus1	0.0261838	0.992639	0.105	0	1	MC	Not sig.
Ext1	0.0263781	-1.03676	0.225	0.476	1	MC	Not sig.
Bach2	0.0264422	-1.37159	0.067	0.238	1	MC	Not sig.
Wasf1	0.0264826	-0.970351	0.013	0.143	1	MC	Not sig.
Vps26a	0.0264919	1.02352	0.11	0	1	MC	Not sig.
Trim5	0.02658	1.47825	0.272	0.048	1	MC	Not sig.
Atp13a3	0.0266248	1.45628	0.22	0.048	1	MC	Not sig.
Elavl3	0.0267425	-1.27803	0.013	0.143	1	MC	Not sig.
Shoc2	0.0268861	0.356861	0.155	0.095	1	MC	Not sig.
Mapkap1	0.0270897	1.76183	0.237	0.048	1	MC	Not sig.
Sntb2	0.0271434	1.2156	0.119	0	1	MC	Not sig.
Baz1a	0.0273029	1.0081	0.241	0.048	1	MC	Not sig.
Pdia3	0.027385	1.49	0.196	0.048	1	MC	Not sig.
RGD1566359	0.0273935	1.09027	0.116	0	1	MC	Not sig.
Numb	0.027419	0.895487	0.259	0.095	1	MC	Not sig.
Spata5	0.0274414	1.44328	0.183	0.048	1	MC	Not sig.
Gnai1	0.0275045	-1.03146	0.008	0.143	1	MC	Not sig.
Trim9	0.0275576	-0.66154	0.008	0.143	1	MC	Not sig.
Fcgr2a	0.0275881	1.37775	0.134	0	1	MC	Not sig.
Dera	0.0276518	1.06301	0.109	0	1	MC	Not sig.
Rab30	0.0276593	-1.24356	0.018	0.143	1	MC	Not sig.
Kat2b	0.0276694	0.704448	0.207	0.048	1	MC	Not sig.
Sos1	0.0276882	1.36852	0.167	0.048	1	MC	Not sig.
Cdh13	0.0278683	-1.48318	0.012	0.143	1	MC	Not sig.
Sp140	0.0279014	0.948964	0.248	0.048	1	MC	Not sig.
Pdia6	0.0279302	1.01574	0.1	0	1	MC	Not sig.
Dlc1	0.0279988	-0.719016	0.014	0.143	1	MC	Not sig.
Mrpl1	0.0282241	1.002	0.101	0	1	MC	Not sig.
Wwp1	0.0282978	1.15597	0.136	0.048	1	MC	Not sig.
Cd180	0.0284938	1.05325	0.114	0	1	MC	Not sig.
Synj1	0.0285012	1.13707	0.364	0.143	1	MC	Not sig.
Mrtfa	0.0285347	1.26097	0.248	0.048	1	MC	Not sig.
Por	0.0285353	1.08943	0.106	0	1	MC	Not sig.
Gsap	0.028621	1.09075	0.101	0	1	MC	Not sig.
Prkce	0.0286289	-1.12413	0.132	0.333	1	MC	Not sig.
Slc4a4	0.0286456	-1.51834	0.011	0.143	1	MC	Not sig.
Vezt	0.0287022	1.04769	0.101	0	1	MC	Not sig.
Ogt	0.0288742	-0.836765	0.307	0.333	1	MC	Not sig.
Col4a1	0.0291808	-1.29298	0.009	0.143	1	MC	Not sig.
ENSRNOG00000065988	0.0292319	-0.795967	0.014	0.143	1	MC	Not sig.
Brd7	0.0293768	1.48816	0.229	0.048	1	MC	Not sig.
Lpxn	0.029431	1.01338	0.103	0	1	MC	Not sig.
Ccdc57	0.0294422	-1.35757	0.062	0.238	1	MC	Not sig.
Cpsf7	0.0295153	1.07398	0.136	0.048	1	MC	Not sig.
Arhgap10	0.0295219	1.99981	0.206	0.048	1	MC	Not sig.
F8	0.0297169	1.09198	0.114	0	1	MC	Not sig.
LOC689800	0.0298352	1.0995	0.1	0	1	MC	Not sig.
Nsmaf	0.029917	0.402752	0.131	0.048	1	MC	Not sig.
Csf2ra	0.0300523	1.04976	0.103	0	1	MC	Not sig.
Mbnl1	0.0303112	1.2033	0.669	0.333	1	MC	Not sig.
Ppm1a	0.0304833	-0.440917	0.121	0.048	1	MC	Not sig.
Plekha6	0.0305372	-0.643591	0.009	0.143	1	MC	Not sig.
Lmbr1	0.0305564	1.12467	0.114	0	1	MC	Not sig.
Tsc22d4	0.0306452	1.11362	0.111	0	1	MC	Not sig.
Acsl4	0.0306941	1.50769	0.198	0.048	1	MC	Not sig.
Fam172a	0.030823	0.587429	0.391	0.19	1	MC	Not sig.
Pde7b	0.0308867	-2.12146	0.041	0.238	1	MC	Not sig.
Nabp1	0.0310761	1.25228	0.113	0	1	MC	Not sig.
Ncoa1	0.0311609	-0.792022	0.265	0.429	1	MC	Not sig.
Tnk2	0.0312858	-0.899746	0.142	0.19	1	MC	Not sig.
Arhgap23	0.0313882	-0.973763	0.014	0.143	1	MC	Not sig.
Pitpna	0.0314076	1.42479	0.169	0.048	1	MC	Not sig.
Wdr27	0.0314471	-1.64977	0.011	0.143	1	MC	Not sig.
Rsu1	0.0318748	1.02666	0.331	0.095	1	MC	Not sig.
Jakmip2	0.0319646	-0.793287	0.014	0.143	1	MC	Not sig.
Cdh18	0.0319845	-0.959784	0.015	0.143	1	MC	Not sig.
Ikbke	0.0322535	1.14788	0.102	0	1	MC	Not sig.
Pltp	0.0324439	1.43102	0.274	0.048	1	MC	Not sig.
Nfib	0.0325458	-1.48998	0.031	0.19	1	MC	Not sig.
Sesn1	0.0326568	1.08417	0.105	0	1	MC	Not sig.
Slc2a13	0.0327118	-1.16314	0.015	0.143	1	MC	Not sig.
Chd9	0.0329801	-0.550418	0.423	0.571	1	MC	Not sig.
Klra2	0.0329863	1.28303	0.119	0	1	MC	Not sig.
Txnip	0.0330046	1.23734	0.111	0	1	MC	Not sig.
AABR07028902.1	0.0330353	1.33426	0.462	0.19	1	MC	Not sig.
Noc2l	0.0331783	-0.920149	0.038	0.143	1	MC	Not sig.
Atp5pb	0.0332093	1.06592	0.108	0	1	MC	Not sig.
Rbm5	0.0333254	1.16818	0.333	0.095	1	MC	Not sig.
Actb	0.0333558	1.48204	0.343	0.143	1	MC	Not sig.
Fchsd2	0.0334453	1.46635	0.645	0.286	1	MC	Not sig.
Dnmt3a	0.0334568	-0.90468	0.171	0.286	1	MC	Not sig.
Edrf1	0.0335155	1.03753	0.103	0	1	MC	Not sig.
Kif1a	0.0337024	-0.574393	0.013	0.143	1	MC	Not sig.
Nsg2	0.0337774	-1.0162	0.013	0.143	1	MC	Not sig.
Aff1	0.0338305	1.01028	0.232	0.048	1	MC	Not sig.
Aak1	0.0341284	-0.897628	0.275	0.381	1	MC	Not sig.
Mtmr12	0.0342122	0.873682	0.231	0.048	1	MC	Not sig.
Arvcf	0.0342538	-1.3114	0.021	0.143	1	MC	Not sig.
Pabpc1	0.0342794	1.26612	0.145	0.048	1	MC	Not sig.
Dnajc6	0.0342871	-0.701906	0.01	0.143	1	MC	Not sig.
Neto2	0.0343189	-1.26918	0.012	0.143	1	MC	Not sig.
Eif4g3	0.0344454	1.18236	0.623	0.286	1	MC	Not sig.
Akap2	0.0345515	-1.49816	0.019	0.19	1	MC	Not sig.
Nfasc	0.0345944	-1.29835	0.014	0.143	1	MC	Not sig.
Plin2	0.0346127	0.983183	0.207	0.048	1	MC	Not sig.
Pik3ap1	0.0346216	0.828055	0.234	0.048	1	MC	Not sig.
Khdrbs2	0.0348578	-1.16853	0.02	0.143	1	MC	Not sig.
Garem1	0.0348781	-1.04724	0.006	0.143	1	MC	Not sig.
Secisbp2	0.0348901	1.016	0.103	0	1	MC	Not sig.
Smim14	0.0349111	1.06317	0.105	0	1	MC	Not sig.
Vcpip1	0.0350756	1.08395	0.104	0	1	MC	Not sig.
Clec4a2	0.0351832	1.28106	0.101	0	1	MC	Not sig.
Rere	0.0352248	-0.666944	0.491	0.619	1	MC	Not sig.
Leng8	0.0354693	0.702081	0.213	0.095	1	MC	Not sig.
Fry	0.0356185	1.01358	0.269	0.143	1	MC	Not sig.
Abhd6	0.0358853	1.04207	0.111	0	1	MC	Not sig.
Angel2	0.0361746	1.00969	0.102	0	1	MC	Not sig.
Vav1	0.0362521	0.787428	0.224	0.048	1	MC	Not sig.
Tnik	0.0363904	-1.27489	0.065	0.286	1	MC	Not sig.
Ccdc50	0.036523	-0.680703	0.244	0.333	1	MC	Not sig.
Dner	0.0366131	-0.540033	0.014	0.143	1	MC	Not sig.
Mapk4	0.0368573	-1.05504	0.015	0.143	1	MC	Not sig.
P2rx4	0.0369798	1.08814	0.106	0	1	MC	Not sig.
Atp6v0c	0.0372007	1.46272	0.175	0.048	1	MC	Not sig.
Cep128	0.0372234	1.02523	0.333	0.095	1	MC	Not sig.
Arhgap22	0.0375109	1.32242	0.479	0.19	1	MC	Not sig.
Prrc2c	0.0376082	1.08719	0.322	0.143	1	MC	Not sig.
Fam131a	0.0376901	-0.699928	0.019	0.143	1	MC	Not sig.
Tbcd	0.0378211	1.51258	0.197	0.048	1	MC	Not sig.
Sema4d	0.0379568	1.24316	0.22	0.048	1	MC	Not sig.
Fbxl3	0.0382623	1.07269	0.104	0	1	MC	Not sig.
Brk1	0.0382932	1.06776	0.114	0	1	MC	Not sig.
Tbc1d9	0.0383009	1.06398	0.231	0.048	1	MC	Not sig.
Itgb1	0.0384539	1.15959	0.198	0.048	1	MC	Not sig.
ENSRNOG00000068307	0.0384918	1.19311	0.693	0.524	1	MC	Not sig.
Pik3r5	0.0385428	0.838333	0.216	0.048	1	MC	Not sig.
Sat1	0.0386742	1.44348	0.432	0.143	1	MC	Not sig.
Hnrnpu	0.0387193	-0.420931	0.249	0.238	1	MC	Not sig.
Mlxip	0.038729	0.692723	0.206	0.048	1	MC	Not sig.
ENSRNOG00000067004	0.0387786	1.40176	0.354	0.095	1	MC	Not sig.
Spata7	0.0388927	-1.19322	0.038	0.143	1	MC	Not sig.
C1qc	0.0389403	0.953267	0.101	0	1	MC	Not sig.
Zfand6	0.0389821	-0.611684	0.308	0.238	1	MC	Not sig.
Arih2	0.0390084	1.11642	0.222	0.048	1	MC	Not sig.
Plxna2	0.0393033	-1.2007	0.087	0.238	1	MC	Not sig.
Mfn1	0.0394443	-0.924792	0.118	0.19	1	MC	Not sig.
Zzef1	0.039605	0.36554	0.226	0.143	1	MC	Not sig.
Adcy5	0.039944	-0.982259	0.021	0.19	1	MC	Not sig.
Ripk2	0.040021	1.68884	0.228	0.048	1	MC	Not sig.
Arl13b	0.0400541	-0.829047	0.084	0.19	1	MC	Not sig.
Tbc1d14	0.0400619	1.45311	0.216	0.048	1	MC	Not sig.
Arglu1	0.0401468	-0.625838	0.308	0.333	1	MC	Not sig.
Nudt9	0.0401885	0.960135	0.102	0	1	MC	Not sig.
Immt	0.040256	1.11826	0.113	0	1	MC	Not sig.
Ctss	0.0406458	-0.316059	0.404	0.238	1	MC	Not sig.
Prrc2b	0.0406563	-1.04629	0.134	0.19	1	MC	Not sig.
Slc36a1	0.0408359	1.10003	0.11	0	1	MC	Not sig.
Enox2	0.0408632	1.02696	0.1	0	1	MC	Not sig.
Nfu1	0.0411264	-0.993509	0.114	0.238	1	MC	Not sig.
Dclk2	0.0411714	-1.60902	0.018	0.143	1	MC	Not sig.
Wwc1	0.0412063	-1.44308	0.006	0.143	1	MC	Not sig.
Slc12a6	0.0412211	1.01488	0.26	0.095	1	MC	Not sig.
Sel1l	0.0412823	1.38176	0.178	0.048	1	MC	Not sig.
Ncf2	0.0413642	1.07153	0.107	0	1	MC	Not sig.
Ube3a	0.0414766	1.34622	0.299	0.095	1	MC	Not sig.
Sp100	0.0417109	0.824895	0.323	0.095	1	MC	Not sig.
Tacc1	0.0419917	0.35144	0.186	0.143	1	MC	Not sig.
Rab2a	0.0420296	0.282169	0.197	0.143	1	MC	Not sig.
Kif2a	0.0421226	-1.0972	0.134	0.286	1	MC	Not sig.
Cacnb2	0.0421849	-1.33498	0.12	0.238	1	MC	Not sig.
Ivns1abp	0.0422088	0.791471	0.217	0.048	1	MC	Not sig.
Zmym2	0.0422566	-0.43201	0.21	0.238	1	MC	Not sig.
Chn1	0.0422986	-1.14916	0.041	0.19	1	MC	Not sig.
Ccz1b	0.0425162	1.04715	0.104	0	1	MC	Not sig.
Ptk2	0.0425635	-0.682038	0.074	0.19	1	MC	Not sig.
Taf1d	0.0426528	0.693571	0.227	0.095	1	MC	Not sig.
Tpp2	0.0428888	0.384218	0.264	0.143	1	MC	Not sig.
Rnf180	0.0428947	-0.956105	0.006	0.143	1	MC	Not sig.
P2rx7	0.042899	0.804478	0.224	0.048	1	MC	Not sig.
Hdac8	0.0437375	-1.107	0.191	0.381	1	MC	Not sig.
Rcor1	0.0437854	0.989532	0.228	0.095	1	MC	Not sig.
Col4a6	0.0438037	-1.79209	0.005	0.143	1	MC	Not sig.
Med15	0.0438204	1.21604	0.357	0.143	1	MC	Not sig.
Dgki	0.043835	-0.987204	0.101	0.286	1	MC	Not sig.
Ap2m1	0.0439125	1.04811	0.105	0	1	MC	Not sig.
Rin2	0.044223	0.615062	0.302	0.095	1	MC	Not sig.
NEWGENE-619861	0.0442497	1.14963	0.198	0.048	1	MC	Not sig.
Gna13	0.044451	0.879245	0.22	0.048	1	MC	Not sig.
Ankh	0.0446239	1.48644	0.221	0.048	1	MC	Not sig.
Stk4	0.0446364	0.76904	0.199	0.048	1	MC	Not sig.
Traf3	0.0448086	1.14997	0.139	0.048	1	MC	Not sig.
Zfp326	0.0449312	1.29996	0.179	0.048	1	MC	Not sig.
Arhgef12	0.0450288	-0.772436	0.034	0.19	1	MC	Not sig.
Appbp2	0.0451526	0.329979	0.148	0.095	1	MC	Not sig.
Ola1	0.0451683	-0.486197	0.154	0.095	1	MC	Not sig.
Kif5b	0.0453055	-0.597754	0.171	0.143	1	MC	Not sig.
Hspa4	0.0453408	1.14025	0.23	0.048	1	MC	Not sig.
Mta3	0.0455125	0.315261	0.147	0.095	1	MC	Not sig.
Rnaset2	0.0455189	0.77794	0.213	0.048	1	MC	Not sig.
Qrich1	0.0455419	0.419439	0.142	0.095	1	MC	Not sig.
Trit1	0.0457108	0.775436	0.214	0.048	1	MC	Not sig.
Zmym4	0.0457438	-0.904807	0.268	0.429	1	MC	Not sig.
Sp3	0.0460074	1.19923	0.315	0.095	1	MC	Not sig.
Znrf2	0.0461111	0.814904	0.22	0.048	1	MC	Not sig.
Sp110	0.0463674	0.97911	0.1	0	1	MC	Not sig.
Rufy3	0.0468129	1.47099	0.201	0.048	1	MC	Not sig.
P2ry12	0.0468588	1.41239	0.251	0.048	1	MC	Not sig.
Ahnak	0.0469349	1.03444	0.151	0.048	1	MC	Not sig.
Prkdc	0.0474987	0.978934	0.3	0.095	1	MC	Not sig.
Ust	0.0475647	0.951946	0.209	0.048	1	MC	Not sig.
ENSRNOG00000067530	0.0478829	-1.4627	0.017	0.143	1	MC	Not sig.
Commd6	0.0478908	-1.01263	0.034	0.143	1	MC	Not sig.
Tyk2	0.0479517	1.04828	0.1	0	1	MC	Not sig.
Kxd1	0.0480967	0.782605	0.192	0.048	1	MC	Not sig.
Scaf11	0.0485039	0.88964	0.213	0.048	1	MC	Not sig.
Abhd17b	0.0487611	1.1095	0.126	0.048	1	MC	Not sig.
Arhgef28	0.0488192	-1.23656	0.008	0.143	1	MC	Not sig.
Slc4a5	0.048843	1.58355	0.105	0	1	MC	Not sig.
Chd2	0.0490139	1.24073	0.366	0.143	1	MC	Not sig.
U2surp	0.0491525	0.865456	0.226	0.048	1	MC	Not sig.
Armh3	0.049356	0.288499	0.154	0.095	1	MC	Not sig.
Gpbp1	0.0493875	0.736618	0.209	0.095	1	MC	Not sig.
Fxr1	0.049412	-0.293458	0.193	0.143	1	MC	Not sig.
Larp4b	0.0494323	1.2822	0.194	0.048	1	MC	Not sig.
ENSRNOG00000067090	0.0494358	1.25119	0.1	0	1	MC	Not sig.
Cdc37l1	0.049583	-0.894461	0.151	0.143	1	MC	Not sig.
Nbeal1	0.0499603	-0.302951	0.198	0.19	1	MC	Not sig.
Strn3	0.0500745	-0.375517	0.383	0.333	1	MC	Not sig.
Gtf3c2	0.0503348	1.17047	0.146	0.048	1	MC	Not sig.
Ankrd13d	0.0503718	-1.27794	0.054	0.19	1	MC	Not sig.
Cacul1	0.050559	0.568748	0.196	0.048	1	MC	Not sig.
Sh3bp2	0.0507252	0.740389	0.206	0.048	1	MC	Not sig.
Sanbr	0.0510255	-1.01849	0.122	0.286	1	MC	Not sig.
Jmy	0.051213	-1.2644	0.018	0.143	1	MC	Not sig.
Wdr91	0.0514922	1.06564	0.105	0	1	MC	Not sig.
Zfp532	0.051711	-1.01766	0.122	0.286	1	MC	Not sig.
Npc2	0.0517147	0.97774	0.312	0.095	1	MC	Not sig.
Adrb2	0.0517204	-1.24508	0.087	0.238	1	MC	Not sig.
Ccdc30	0.0520417	-1.62796	0.013	0.143	1	MC	Not sig.
Sntg1	0.052308	-1.5891	0.022	0.143	1	MC	Not sig.
Mapk1ip1l	0.0524701	0.740338	0.196	0.048	1	MC	Not sig.
Sox5	0.0530862	-1.47643	0.049	0.19	1	MC	Not sig.
Herc1	0.0530868	-0.408042	0.292	0.286	1	MC	Not sig.
Dazap1	0.0532705	-0.876785	0.15	0.238	1	MC	Not sig.
Atp11b	0.0532787	-0.666207	0.108	0.19	1	MC	Not sig.
Rgs6	0.0535395	-1.72362	0.004	0.143	1	MC	Not sig.
Adgrl1	0.0537833	-0.770527	0.017	0.143	1	MC	Not sig.
P4ha1	0.0542504	0.730765	0.198	0.048	1	MC	Not sig.
Nckap1l	0.0544848	0.288298	0.353	0.143	1	MC	Not sig.
Cdk13	0.055232	0.529035	0.288	0.143	1	MC	Not sig.
Rassf3	0.0552976	1.35515	0.2	0.048	1	MC	Not sig.
Ccdc148	0.0554825	-0.981666	0.013	0.143	1	MC	Not sig.
Arhgap6	0.0561011	-1.38014	0.05	0.19	1	MC	Not sig.
Marchf7	0.0563554	0.326982	0.245	0.143	1	MC	Not sig.
Nudcd3	0.0564456	1.38888	0.201	0.048	1	MC	Not sig.
Foxp1	0.0567163	0.344368	0.481	0.333	1	MC	Not sig.
Ggps1	0.0567687	-0.866217	0.073	0.19	1	MC	Not sig.
Frmd4b	0.0568469	1.34353	0.462	0.238	1	MC	Not sig.
Arhgap15	0.0574731	0.737852	0.741	0.429	1	MC	Not sig.
Anapc5	0.0578282	-0.905931	0.11	0.238	1	MC	Not sig.
Ndrg4	0.058118	-0.993991	0.014	0.143	1	MC	Not sig.
Phf12	0.0581779	1.30759	0.194	0.048	1	MC	Not sig.
Agbl3	0.0583283	-1.44401	0.048	0.19	1	MC	Not sig.
Rps6kb1	0.0583355	0.828937	0.198	0.048	1	MC	Not sig.
Dnaja3	0.0584884	-1.36324	0.049	0.19	1	MC	Not sig.
Scaper	0.0585273	-1.20137	0.157	0.238	1	MC	Not sig.
Sppl3	0.058656	0.945173	0.233	0.095	1	MC	Not sig.
Pola1	0.0587807	0.887623	0.206	0.048	1	MC	Not sig.
Luc7l3	0.0588459	0.695859	0.274	0.143	1	MC	Not sig.
Akap10	0.0588812	1.1545	0.458	0.19	1	MC	Not sig.
Cs	0.0589942	1.01145	0.12	0.048	1	MC	Not sig.
Ppp1r9a	0.0593619	-0.947198	0.039	0.19	1	MC	Not sig.
Nck1	0.0593723	0.61475	0.193	0.048	1	MC	Not sig.
Wdr45b	0.0594612	1.12123	0.13	0.048	1	MC	Not sig.
Tlr7	0.0594613	0.771225	0.211	0.048	1	MC	Not sig.
Cnst	0.0597174	1.02629	0.137	0.048	1	MC	Not sig.
Vps13c	0.060227	1.19365	0.642	0.333	1	MC	Not sig.
Peak1	0.0604421	1.57128	0.401	0.143	1	MC	Not sig.
Ncald	0.060481	-0.538032	0.156	0.19	1	MC	Not sig.
Cd2ap	0.0606181	0.668733	0.203	0.048	1	MC	Not sig.
Zfand3	0.0606785	1.37456	0.441	0.19	1	MC	Not sig.
Scarb2	0.0607257	1.0212	0.203	0.048	1	MC	Not sig.
Nova1	0.0607365	-1.17918	0.048	0.143	1	MC	Not sig.
Akap11	0.0610094	-0.78153	0.106	0.286	1	MC	Not sig.
Dcun1d4	0.0611259	0.350548	0.157	0.095	1	MC	Not sig.
Mosmo	0.0613868	-0.832994	0.11	0.095	1	MC	Not sig.
Myo1f	0.0617762	0.875183	0.455	0.19	1	MC	Not sig.
Rsrc1	0.0618398	0.863114	0.294	0.095	1	MC	Not sig.
Phf14	0.0618469	0.993965	0.305	0.143	1	MC	Not sig.
Alpk1	0.0620038	-0.518322	0.202	0.143	1	MC	Not sig.
Ptk2b	0.0621167	1.25669	0.137	0.048	1	MC	Not sig.
Phlpp1	0.0622707	-1.00009	0.186	0.333	1	MC	Not sig.
Morf4l2	0.0623756	-1.01573	0.133	0.286	1	MC	Not sig.
Sirpa	0.0632384	0.832624	0.198	0.048	1	MC	Not sig.
Ifnar2	0.0636594	0.952235	0.206	0.048	1	MC	Not sig.
Rtn3	0.0637422	-0.776268	0.221	0.429	1	MC	Not sig.
Srsf10	0.0646634	1.01856	0.206	0.048	1	MC	Not sig.
Gabrg2	0.0651892	-0.620049	0.088	0.143	1	MC	Not sig.
Uso1	0.0653514	0.680444	0.183	0.048	1	MC	Not sig.
Ankrd46	0.065361	-0.717195	0.021	0.143	1	MC	Not sig.
Zhx2	0.0653846	-1.48073	0.036	0.19	1	MC	Not sig.
Rb1	0.0654484	-0.286931	0.266	0.238	1	MC	Not sig.
Naa15	0.0655806	-0.741015	0.249	0.333	1	MC	Not sig.
Pacsin2	0.0657263	1.30307	0.307	0.095	1	MC	Not sig.
Opa1	0.0658789	0.31115	0.15	0.095	1	MC	Not sig.
Pnn	0.0664124	0.653165	0.37	0.143	1	MC	Not sig.
Ptar1	0.0668689	-0.803208	0.135	0.143	1	MC	Not sig.
Itgav	0.0669341	0.780548	0.285	0.095	1	MC	Not sig.
Chd7	0.0671277	0.842795	0.307	0.095	1	MC	Not sig.
Camk4	0.0672182	-1.08156	0.013	0.143	1	MC	Not sig.
Cndp2	0.0673158	1.0614	0.101	0	1	MC	Not sig.
Ncbp1	0.0675119	0.886706	0.101	0.048	1	MC	Not sig.
LOC498750	0.0676245	-0.945536	0.188	0.286	1	MC	Not sig.
Myh9	0.0679133	1.31848	0.179	0.048	1	MC	Not sig.
Aopep	0.0679742	-0.962415	0.187	0.19	1	MC	Not sig.
Noa1	0.0683923	-0.513256	0.026	0.143	1	MC	Not sig.
AC125757.1	0.0684285	-1.13144	0.018	0.143	1	MC	Not sig.
Slc43a2	0.0684955	0.980516	0.21	0.095	1	MC	Not sig.
AABR07064719.2	0.0685486	-0.795525	0.151	0.286	1	MC	Not sig.
Pum1	0.0686868	1.03746	0.282	0.095	1	MC	Not sig.
Kcnh1	0.0687386	-1.00019	0.015	0.143	1	MC	Not sig.
Zmynd11	0.0690311	-0.452818	0.2	0.286	1	MC	Not sig.
NEWGENE-1359268	0.06908	-0.654415	0.041	0.143	1	MC	Not sig.
Frmpd4	0.0692208	-0.974439	0.018	0.143	1	MC	Not sig.
Srsf4	0.0693338	0.521739	0.179	0.048	1	MC	Not sig.
Fkbp1a	0.0695251	1.25426	0.198	0.048	1	MC	Not sig.
Arhgef2	0.0703447	0.507706	0.174	0.095	1	MC	Not sig.
Dnm2	0.0704694	1.38668	0.358	0.143	1	MC	Not sig.
Copa	0.0704778	1.50104	0.185	0.048	1	MC	Not sig.
Nav1	0.0710063	1.51731	0.394	0.143	1	MC	Not sig.
Arhgap17	0.071138	0.807691	0.297	0.095	1	MC	Not sig.
Kdm1a	0.0716518	-0.828122	0.103	0.19	1	MC	Not sig.
Prkca	0.0722795	-1.38688	0.029	0.19	1	MC	Not sig.
Pcm1	0.0723646	-0.740043	0.338	0.476	1	MC	Not sig.
Nr3c2	0.0726565	-0.734842	0.02	0.143	1	MC	Not sig.
Fam117b	0.0729171	-0.373282	0.192	0.19	1	MC	Not sig.
Epc1	0.0729326	0.282889	0.255	0.095	1	MC	Not sig.
RGD1359108	0.0732555	0.671851	0.303	0.095	1	MC	Not sig.
Garnl3	0.0735739	-1.01898	0.029	0.143	1	MC	Not sig.
Rasal2	0.0736955	1.52827	0.501	0.19	1	MC	Not sig.
Mlf2	0.0739453	-1.08926	0.019	0.143	1	MC	Not sig.
Il16	0.0741076	-1.04283	0.042	0.143	1	MC	Not sig.
Nipbl	0.0743649	0.879319	0.506	0.238	1	MC	Not sig.
Celf1	0.0745521	0.841721	0.372	0.19	1	MC	Not sig.
Camta1	0.0745621	-0.799801	0.189	0.333	1	MC	Not sig.
Nf2	0.0748335	0.64928	0.193	0.048	1	MC	Not sig.
Herpud2	0.0757225	1.13269	0.127	0.048	1	MC	Not sig.
Cobll1	0.0758175	-1.51986	0.014	0.143	1	MC	Not sig.
Ccdc162	0.0768738	-3.35306	0.013	0.143	1	MC	Not sig.
Wwp2	0.0770793	1.25184	0.148	0.048	1	MC	Not sig.
Clcn5	0.0770817	0.448298	0.16	0.048	1	MC	Not sig.
Purb	0.077211	1.04466	0.114	0.048	1	MC	Not sig.
Prr14l	0.0780542	1.55618	0.204	0.048	1	MC	Not sig.
Notch2	0.0783735	0.709821	0.189	0.048	1	MC	Not sig.
Klhl5	0.078403	0.539115	0.176	0.048	1	MC	Not sig.
Dync1i2	0.0784431	-0.611488	0.144	0.19	1	MC	Not sig.
Clpx	0.0785778	-0.951355	0.084	0.19	1	MC	Not sig.
Fcho2	0.07871	0.690921	0.64	0.333	1	MC	Not sig.
Hiat1-ps1	0.0788258	0.807429	0.198	0.048	1	MC	Not sig.
Anks1a	0.078958	1.13805	0.206	0.048	1	MC	Not sig.
Kcnj3	0.0793672	-1.01345	0.03	0.19	1	MC	Not sig.
Arhgef11	0.0794889	0.919306	0.204	0.048	1	MC	Not sig.
Ehbp1l1	0.0795303	0.583576	0.18	0.048	1	MC	Not sig.
Wnk1	0.0795542	0.792185	0.547	0.238	1	MC	Not sig.
Zc3h11a	0.079627	1.1104	0.412	0.19	1	MC	Not sig.
Ap2b1	0.0798261	0.775651	0.183	0.048	1	MC	Not sig.
Foxo3	0.0800639	1.1925	0.137	0.048	1	MC	Not sig.
Lhfpl6	0.080277	-0.991558	0.027	0.143	1	MC	Not sig.
Atp6v1a	0.0803309	0.511379	0.157	0.095	1	MC	Not sig.
Slc7a7	0.0804812	0.728891	0.198	0.048	1	MC	Not sig.
Ptpra	0.0810285	0.491802	0.245	0.143	1	MC	Not sig.
Crybg3	0.0811008	1.13505	0.198	0.048	1	MC	Not sig.
Zfp451	0.0813019	1.08222	0.128	0.048	1	MC	Not sig.
Phc3	0.0816611	-0.693652	0.203	0.286	1	MC	Not sig.
Snx27	0.0817021	1.27063	0.174	0.048	1	MC	Not sig.
Tef	0.0819073	-0.768354	0.045	0.19	1	MC	Not sig.
P3h3	0.0823956	-1.02414	0.11	0.19	1	MC	Not sig.
Fut8	0.0831049	0.58135	0.171	0.048	1	MC	Not sig.
Setd7	0.0831644	-0.901185	0.083	0.143	1	MC	Not sig.
Crebbp	0.0832575	-0.404505	0.309	0.238	1	MC	Not sig.
Cald1	0.0832922	-1.20871	0.013	0.143	1	MC	Not sig.
Xpr1	0.083437	0.397384	0.174	0.143	1	MC	Not sig.
Prkar1a	0.0835413	-1.00152	0.071	0.19	1	MC	Not sig.
Unc13a	0.0836189	-0.87678	0.019	0.143	1	MC	Not sig.
Magi1	0.0838235	-0.805938	0.351	0.429	1	MC	Not sig.
Golgb1	0.0842035	-0.785666	0.16	0.286	1	MC	Not sig.
Cx3cr1	0.0847019	0.557024	0.274	0.095	1	MC	Not sig.
Krcc1	0.0847843	0.988075	0.202	0.048	1	MC	Not sig.
Supt16h	0.0848676	0.692291	0.208	0.095	1	MC	Not sig.
Ptpre	0.0849384	0.649407	0.354	0.143	1	MC	Not sig.
Kcmf1	0.0849812	0.820982	0.196	0.048	1	MC	Not sig.
Stat3	0.0850812	0.359041	0.237	0.095	1	MC	Not sig.
Upf2	0.0853789	0.889535	0.225	0.095	1	MC	Not sig.
Zfp407	0.0855733	1.35651	0.439	0.19	1	MC	Not sig.
Vps13d	0.0855842	1.11198	0.276	0.095	1	MC	Not sig.
Fubp1	0.0856456	1.06035	0.261	0.095	1	MC	Not sig.
Fam193b	0.086433	-0.840727	0.123	0.19	1	MC	Not sig.
Cnot6l	0.0866085	0.71635	0.187	0.048	1	MC	Not sig.
Trappc8	0.0870931	1.28238	0.251	0.095	1	MC	Not sig.
Fryl	0.0873491	0.688763	0.287	0.095	1	MC	Not sig.
RGD1560883	0.0874345	-1.32792	0.126	0.286	1	MC	Not sig.
Gpm6a	0.087568	-1.02058	0.038	0.19	1	MC	Not sig.
ENSRNOG00000068953	0.0876328	-0.542806	0.035	0.143	1	MC	Not sig.
Bicra	0.088179	0.5291	0.173	0.048	1	MC	Not sig.
Hnrnpk	0.0882465	1.33003	0.161	0.048	1	MC	Not sig.
Acbd6	0.0885781	-0.92853	0.15	0.238	1	MC	Not sig.
Soga1	0.088831	0.949257	0.184	0.048	1	MC	Not sig.
Tep1	0.0891944	0.751643	0.205	0.048	1	MC	Not sig.
Sypl1	0.0894114	0.575855	0.174	0.048	1	MC	Not sig.
RGD1565158	0.0896145	-0.554158	0.091	0.143	1	MC	Not sig.
Actr2	0.0902091	1.10771	0.274	0.095	1	MC	Not sig.
RGD1306556	0.0905687	-0.911021	0.051	0.143	1	MC	Not sig.
Pan3	0.0908746	0.871317	0.487	0.238	1	MC	Not sig.
Ppp1r16b	0.0918242	-1.13005	0.041	0.19	1	MC	Not sig.
Snx1	0.0919655	1.08478	0.196	0.048	1	MC	Not sig.
Rap1b	0.0921068	0.874876	0.272	0.095	1	MC	Not sig.
Soat1	0.0923297	0.71106	0.179	0.048	1	MC	Not sig.
Vps36	0.0926957	1.06994	0.12	0.048	1	MC	Not sig.
Snx24	0.092971	0.909055	0.426	0.19	1	MC	Not sig.
Marf1	0.0944088	0.839981	0.229	0.095	1	MC	Not sig.
Hectd1	0.094586	0.468831	0.307	0.143	1	MC	Not sig.
Wdr35	0.0947325	-1.08486	0.021	0.143	1	MC	Not sig.
Cpe	0.0951934	-1.19346	0.025	0.143	1	MC	Not sig.
Cyria	0.0956615	-1.01768	0.087	0.286	1	MC	Not sig.
Mipol1	0.0958637	-0.857742	0.13	0.286	1	MC	Not sig.
Tln1	0.0959297	0.985654	0.188	0.048	1	MC	Not sig.
Tmcc1	0.0959912	0.259239	0.353	0.238	1	MC	Not sig.
Dmtf1	0.0961769	1.48053	0.185	0.048	1	MC	Not sig.
Psmd14	0.0962074	0.553038	0.183	0.048	1	MC	Not sig.
Zfp612	0.0962411	-1.01093	0.025	0.143	1	MC	Not sig.
Mbd2	0.0966556	0.446427	0.163	0.048	1	MC	Not sig.
Rbm25	0.0966926	0.512792	0.406	0.19	1	MC	Not sig.
Capza1	0.0969463	0.560856	0.202	0.095	1	MC	Not sig.
Clk4	0.0970398	1.73975	0.276	0.095	1	MC	Not sig.
Cdc27	0.0972482	1.33641	0.169	0.048	1	MC	Not sig.
Ss18	0.0972988	0.315566	0.195	0.095	1	MC	Not sig.
Rnf38	0.0973677	1.35145	0.22	0.095	1	MC	Not sig.
Bclaf1	0.0978503	0.481982	0.37	0.19	1	MC	Not sig.
Senp8	0.097899	-1.12854	0.032	0.143	1	MC	Not sig.
Cbfb	0.0980516	1.02452	0.194	0.048	1	MC	Not sig.
Atf7ip	0.0980634	0.864196	0.351	0.143	1	MC	Not sig.
Usp40	0.0982421	0.825471	0.272	0.095	1	MC	Not sig.
Naca	0.0983439	1.03632	0.118	0.048	1	MC	Not sig.
Adk	0.0984307	-0.666139	0.208	0.333	1	MC	Not sig.
Basp1	0.0987369	-0.324498	0.061	0.143	1	MC	Not sig.
Mctp1	0.0993686	-1.15689	0.089	0.238	1	MC	Not sig.
Hsp90ab1	0.0993934	0.977402	0.149	0.048	1	MC	Not sig.
Itga4	0.0995417	0.968671	0.145	0.048	1	MC	Not sig.
Zfp106	0.100557	-0.493696	0.159	0.238	1	MC	Not sig.
Tnrc6a	0.100676	-0.414539	0.273	0.333	1	MC	Not sig.
Prpf40a	0.100692	0.775252	0.186	0.048	1	MC	Not sig.
Pdcd4	0.101329	0.90899	0.193	0.048	1	MC	Not sig.
Man2a1	0.102079	0.944123	0.198	0.095	1	MC	Not sig.
Arhgap26	0.102084	1.2486	0.501	0.238	1	MC	Not sig.
Fam13a	0.102118	-1.45372	0.034	0.143	1	MC	Not sig.
Map3k20	0.102447	0.690589	0.171	0.048	1	MC	Not sig.
Safb2	0.102849	-0.341234	0.197	0.19	1	MC	Not sig.
Epb41l2	0.103498	0.477489	0.524	0.286	1	MC	Not sig.
Aurkaip1	0.103635	1.09261	0.284	0.143	1	MC	Not sig.
Chd8	0.104958	-0.803928	0.159	0.333	1	MC	Not sig.
Chsy3	0.105327	-0.953711	0.028	0.143	1	MC	Not sig.
Glis3	0.105457	-1.46309	0.07	0.19	1	MC	Not sig.
Zcchc2	0.105546	1.29388	0.174	0.048	1	MC	Not sig.
Ptp4a2	0.105896	0.997752	0.261	0.095	1	MC	Not sig.
Prex1	0.10609	0.408432	0.403	0.19	1	MC	Not sig.
Rptor	0.106356	0.902571	0.254	0.095	1	MC	Not sig.
Spred1	0.107153	0.356052	0.326	0.143	1	MC	Not sig.
Srrm1	0.107521	0.679058	0.338	0.143	1	MC	Not sig.
Dpy19l1	0.108442	0.673332	0.184	0.048	1	MC	Not sig.
Setd5	0.108501	-0.719368	0.385	0.476	1	MC	Not sig.
Zfr	0.108841	0.695126	0.292	0.143	1	MC	Not sig.
Dapk1	0.109138	1.39421	0.197	0.095	1	MC	Not sig.
Syncrip	0.109563	0.487278	0.224	0.143	1	MC	Not sig.
Hexb	0.110612	0.835727	0.196	0.048	1	MC	Not sig.
Eif2ak4	0.111268	-0.68046	0.088	0.238	1	MC	Not sig.
Kifap3	0.111413	-0.772327	0.101	0.238	1	MC	Not sig.
Tbl1x	0.111435	1.36634	0.235	0.095	1	MC	Not sig.
Arhgef1	0.111486	1.15743	0.159	0.048	1	MC	Not sig.
Pja2	0.111533	-0.420012	0.138	0.238	1	MC	Not sig.
Bcas3	0.111863	-0.478191	0.275	0.286	1	MC	Not sig.
Rab31	0.111874	1.04209	0.359	0.143	1	MC	Not sig.
Rasa2	0.111881	0.536121	0.191	0.095	1	MC	Not sig.
Dzip3	0.111935	1.13929	0.167	0.048	1	MC	Not sig.
Phc2	0.112101	0.323464	0.146	0.048	1	MC	Not sig.
Ddx6	0.112902	1.1136	0.248	0.095	1	MC	Not sig.
Vapa	0.113008	0.6096	0.177	0.048	1	MC	Not sig.
Rasgef1b	0.11322	-0.745048	0.058	0.143	1	MC	Not sig.
Iqsec1	0.1137	-0.627686	0.134	0.286	1	MC	Not sig.
Klhl6	0.11392	0.615938	0.178	0.048	1	MC	Not sig.
Man2b2	0.113947	0.689235	0.121	0.095	1	MC	Not sig.
Zfp445	0.113972	0.291568	0.142	0.048	1	MC	Not sig.
Hivep3	0.114637	-0.716763	0.072	0.143	1	MC	Not sig.
Atxn7l1	0.11485	0.304021	0.208	0.19	1	MC	Not sig.
Srsf11	0.115042	0.262114	0.28	0.19	1	MC	Not sig.
Myof	0.115454	1.51542	0.164	0.048	1	MC	Not sig.
Slc30a5	0.1157	-0.391774	0.065	0.19	1	MC	Not sig.
Cnot6	0.115731	0.465248	0.167	0.048	1	MC	Not sig.
Acyp2	0.116177	-0.623216	0.026	0.143	1	MC	Not sig.
Cradd	0.116322	0.962793	0.179	0.048	1	MC	Not sig.
Tmem135	0.11634	-0.504298	0.237	0.19	1	MC	Not sig.
Hnrnpc	0.116625	0.364546	0.248	0.095	1	MC	Not sig.
Gse1	0.116655	-0.831351	0.087	0.19	1	MC	Not sig.
Diaph2	0.11673	0.827269	0.739	0.429	1	MC	Not sig.
Ubr1	0.116869	1.12684	0.232	0.095	1	MC	Not sig.
Gfpt1	0.117043	0.708536	0.19	0.048	1	MC	Not sig.
Stx8	0.117297	0.906801	0.273	0.095	1	MC	Not sig.
Trpc6	0.117467	0.56174	0.179	0.048	1	MC	Not sig.
Ssbp3	0.117626	-0.612278	0.101	0.19	1	MC	Not sig.
Trak1	0.11775	0.49077	0.163	0.095	1	MC	Not sig.
Cap1	0.117867	0.905268	0.174	0.048	1	MC	Not sig.
LOC102546572	0.117897	-1.20567	0.139	0.238	1	MC	Not sig.
Glg1	0.117898	-0.717945	0.169	0.286	1	MC	Not sig.
Cdc42	0.11807	0.92404	0.252	0.143	1	MC	Not sig.
Slc11a1	0.118165	0.723385	0.193	0.048	1	MC	Not sig.
Acvr1b	0.118562	-0.947457	0.046	0.143	1	MC	Not sig.
AABR07029605.1	0.119045	0.402879	0.351	0.19	1	MC	Not sig.
Strbp	0.11941	-0.672228	0.072	0.143	1	MC	Not sig.
Lamp2	0.119473	0.452256	0.275	0.143	1	MC	Not sig.
Edem1	0.119593	0.384985	0.154	0.048	1	MC	Not sig.
Dcaf6	0.119838	-0.947721	0.176	0.333	1	MC	Not sig.
Ppp2r5c	0.120104	-0.268517	0.284	0.286	1	MC	Not sig.
Clk2	0.120179	1.17525	0.152	0.048	1	MC	Not sig.
Ddx10	0.120797	-1.29516	0.114	0.238	1	MC	Not sig.
R3hdm1	0.121029	0.474524	0.278	0.19	1	MC	Not sig.
RT1-DMb	0.121313	0.428577	0.158	0.048	1	MC	Not sig.
Atp6v1e1	0.122091	1.019	0.111	0.048	1	MC	Not sig.
Sbno2	0.12213	0.799836	0.181	0.048	1	MC	Not sig.
Smox	0.122358	0.456722	0.159	0.048	1	MC	Not sig.
Ndufa5	0.122401	-0.838597	0.032	0.143	1	MC	Not sig.
Arfip1	0.122582	1.14731	0.163	0.048	1	MC	Not sig.
Hif1a	0.122692	0.682557	0.276	0.143	1	MC	Not sig.
Ap1b1	0.122775	0.430882	0.177	0.095	1	MC	Not sig.
Ascc3	0.122898	0.261202	0.291	0.19	1	MC	Not sig.
Dcaf5	0.123009	0.737086	0.178	0.048	1	MC	Not sig.
Cyrib	0.123331	0.708043	0.431	0.19	1	MC	Not sig.
Fbxo33	0.123502	-0.756438	0.057	0.143	1	MC	Not sig.
Tasor	0.124196	-0.710008	0.219	0.333	1	MC	Not sig.
Gbf1	0.124326	-0.581605	0.267	0.333	1	MC	Not sig.
Cox16	0.124404	-0.933189	0.134	0.238	1	MC	Not sig.
Atp2a2	0.124598	0.728309	0.336	0.19	1	MC	Not sig.
Dyrk1a	0.12467	0.786672	0.351	0.143	1	MC	Not sig.
Fam102b	0.124723	1.08033	0.286	0.095	1	MC	Not sig.
Ino80	0.124797	-0.766161	0.185	0.286	1	MC	Not sig.
Sirt3	0.125844	-1.41091	0.033	0.143	1	MC	Not sig.
Fmnl1	0.126564	0.351248	0.141	0.048	1	MC	Not sig.
Sipa1l2	0.126751	-0.266415	0.174	0.19	1	MC	Not sig.
Kdm7a	0.126923	-0.469749	0.165	0.238	1	MC	Not sig.
Pkp4	0.126967	-0.426188	0.365	0.381	1	MC	Not sig.
Psmd1	0.127276	-0.844531	0.181	0.286	1	MC	Not sig.
Nr1d2	0.127316	-1.13848	0.042	0.143	1	MC	Not sig.
Ypel2	0.127435	1.24761	0.132	0.048	1	MC	Not sig.
Tmem131	0.127625	1.2818	0.314	0.143	1	MC	Not sig.
Il18	0.128017	0.629873	0.34	0.143	1	MC	Not sig.
Gdi2	0.128034	0.552776	0.174	0.048	1	MC	Not sig.
Polr2a	0.128089	1.12116	0.162	0.048	1	MC	Not sig.
Slfn13	0.128212	0.621069	0.179	0.048	1	MC	Not sig.
Sema4b	0.128328	-1.24285	0.038	0.143	1	MC	Not sig.
Cspp1	0.128511	-1.14381	0.252	0.333	1	MC	Not sig.
Dpp9	0.12858	1.14081	0.167	0.048	1	MC	Not sig.
Kansl1l	0.128823	-0.572818	0.17	0.143	1	MC	Not sig.
Epc2	0.129659	-0.708084	0.119	0.095	1	MC	Not sig.
Usp16	0.130426	1.00175	0.115	0.048	1	MC	Not sig.
Ryk	0.130803	-0.946531	0.074	0.19	1	MC	Not sig.
Kdm4a	0.13132	-0.843964	0.073	0.19	1	MC	Not sig.
ENSRNOG00000070695	0.131652	0.314528	0.158	0.143	1	MC	Not sig.
Pafah1b1	0.132267	-0.528494	0.406	0.429	1	MC	Not sig.
Ptcd3	0.13242	-0.610392	0.12	0.19	1	MC	Not sig.
Gapvd1	0.132702	0.63337	0.253	0.095	1	MC	Not sig.
Son	0.133079	0.808102	0.539	0.286	1	MC	Not sig.
Ap2a1	0.133148	1.19836	0.149	0.048	1	MC	Not sig.
Ncoa7	0.133169	0.890738	0.268	0.095	1	MC	Not sig.
Mkrn1	0.133207	-0.802218	0.074	0.143	1	MC	Not sig.
Chd6	0.133339	-0.787889	0.288	0.429	1	MC	Not sig.
Arhgap21	0.133587	0.549655	0.151	0.048	1	MC	Not sig.
Zmym3	0.133594	-1.25894	0.061	0.19	1	MC	Not sig.
R3hdm2	0.133704	0.706293	0.282	0.143	1	MC	Not sig.
Vsir	0.133712	1.25726	0.167	0.048	1	MC	Not sig.
Ppp3ca	0.133865	0.743581	0.574	0.333	1	MC	Not sig.
Uggt1	0.133937	1.55294	0.239	0.095	1	MC	Not sig.
Dop1b	0.134056	0.773083	0.177	0.048	1	MC	Not sig.
Cst3	0.134502	1.07737	0.188	0.048	1	MC	Not sig.
Vps9d1	0.134855	0.807628	0.188	0.048	1	MC	Not sig.
Tmem30a	0.134923	0.593682	0.159	0.095	1	MC	Not sig.
Smad2	0.135091	0.914898	0.174	0.048	1	MC	Not sig.
Disc1	0.135357	1.08505	0.276	0.095	1	MC	Not sig.
Ppp1r13b	0.13537	-0.982698	0.063	0.19	1	MC	Not sig.
Abcc5	0.135914	0.624846	0.388	0.19	1	MC	Not sig.
Uri1	0.136556	1.0065	0.169	0.048	1	MC	Not sig.
Stx5	0.136704	-1.27486	0.045	0.143	1	MC	Not sig.
Wdfy2	0.137209	0.92572	0.254	0.095	1	MC	Not sig.
Mef2c	0.137374	-0.321242	0.46	0.429	1	MC	Not sig.
Depdc5	0.137489	0.339779	0.235	0.095	1	MC	Not sig.
Rpgr	0.137866	-1.29855	0.027	0.143	1	MC	Not sig.
Mark2	0.138555	-0.328905	0.208	0.19	1	MC	Not sig.
Fbxo15	0.13882	-0.716946	0.036	0.143	1	MC	Not sig.
Cnot4	0.139111	0.651559	0.298	0.143	1	MC	Not sig.
Hacd2	0.139243	0.97047	0.182	0.048	1	MC	Not sig.
Sec14l1	0.139278	0.557683	0.163	0.048	1	MC	Not sig.
Rmnd5a	0.140006	-0.583873	0.098	0.143	1	MC	Not sig.
Rnf144b	0.140092	0.956026	0.105	0.048	1	MC	Not sig.
Elavl1	0.140609	0.536107	0.167	0.048	1	MC	Not sig.
Cyth1	0.140716	1.16654	0.33	0.143	1	MC	Not sig.
Klhdc10	0.140743	0.74212	0.136	0.095	1	MC	Not sig.
Fnbp4	0.14078	0.656796	0.416	0.19	1	MC	Not sig.
Supt3h	0.14097	1.03117	0.267	0.095	1	MC	Not sig.
Rps2	0.141188	1.33669	0.132	0.048	1	MC	Not sig.
Zfp638	0.141258	-0.281381	0.331	0.238	1	MC	Not sig.
Camk2d	0.141327	0.486961	0.567	0.333	1	MC	Not sig.
Brms1l	0.14142	-1.35524	0.075	0.19	1	MC	Not sig.
Samd4a	0.141575	-1.23974	0.085	0.19	1	MC	Not sig.
Scaf8	0.141858	1.23849	0.165	0.048	1	MC	Not sig.
Scamp1	0.142099	0.612969	0.164	0.048	1	MC	Not sig.
Stag2	0.142174	0.834721	0.245	0.095	1	MC	Not sig.
Tox	0.142541	-1.12494	0.018	0.143	1	MC	Not sig.
Safb	0.142582	-1.18324	0.093	0.238	1	MC	Not sig.
Abhd12	0.14281	0.405201	0.329	0.143	1	MC	Not sig.
Rdx	0.142848	-1.17334	0.101	0.238	1	MC	Not sig.
Rnf14	0.143194	0.699476	0.186	0.048	1	MC	Not sig.
Rap1a	0.14397	0.823429	0.266	0.095	1	MC	Not sig.
Mef2d	0.143973	-0.811061	0.076	0.19	1	MC	Not sig.
Sacm1l	0.144172	1.26365	0.17	0.048	1	MC	Not sig.
Osbpl8	0.144192	1.45358	0.358	0.19	1	MC	Not sig.
Ndfip1	0.144925	1.10591	0.237	0.095	1	MC	Not sig.
Foxn3	0.145548	-0.550292	0.437	0.524	1	MC	Not sig.
Ewsr1	0.14619	0.770954	0.314	0.143	1	MC	Not sig.
Pi4ka	0.146357	0.438111	0.112	0.095	1	MC	Not sig.
Mbp	0.146722	1.3913	0.141	0.048	1	MC	Not sig.
Baiap2	0.146943	-0.923719	0.183	0.286	1	MC	Not sig.
Commd1	0.147107	0.89869	0.161	0.048	1	MC	Not sig.
Mink1	0.147904	-0.413328	0.154	0.238	1	MC	Not sig.
Erp29	0.147986	0.608068	0.17	0.048	1	MC	Not sig.
Myo5a	0.148108	0.328442	0.418	0.286	1	MC	Not sig.
Pigu	0.14814	0.377372	0.149	0.048	1	MC	Not sig.
Cdk11b	0.148495	0.5033	0.154	0.048	1	MC	Not sig.
LOC680039	0.148555	-0.890455	0.15	0.286	1	MC	Not sig.
Srsf6	0.148738	0.72923	0.177	0.048	1	MC	Not sig.
Prkd3	0.148756	0.311184	0.146	0.048	1	MC	Not sig.
Ncapd3	0.149187	-0.739253	0.123	0.238	1	MC	Not sig.
Exoc2	0.149219	0.949113	0.321	0.143	1	MC	Not sig.
Pgd	0.149301	-0.423305	0.323	0.381	1	MC	Not sig.
Tmem65	0.149589	0.916299	0.269	0.095	1	MC	Not sig.
Eri3	0.149592	-0.812447	0.172	0.286	1	MC	Not sig.
Hlcs	0.149693	-1.01278	0.061	0.19	1	MC	Not sig.
Hnrnpa3	0.149827	0.778225	0.243	0.095	1	MC	Not sig.
Dgkd	0.150386	0.362715	0.139	0.048	1	MC	Not sig.
Rufy2	0.150989	-0.747012	0.099	0.238	1	MC	Not sig.
Ube2r2	0.151192	0.493073	0.158	0.048	1	MC	Not sig.
Cipc	0.151522	-0.925233	0.04	0.143	1	MC	Not sig.
Grb2	0.151544	0.888733	0.409	0.19	1	MC	Not sig.
Gon4l	0.151615	1.23892	0.175	0.048	1	MC	Not sig.
Dcaf11	0.152758	0.408255	0.146	0.048	1	MC	Not sig.
Nfyc	0.153539	0.411063	0.134	0.095	1	MC	Not sig.
Wbp1l	0.153584	1.16707	0.169	0.048	1	MC	Not sig.
Npepps	0.153741	-0.443002	0.265	0.286	1	MC	Not sig.
Ankle2	0.153933	0.428687	0.163	0.048	1	MC	Not sig.
Sash1	0.154022	-0.486146	0.157	0.238	1	MC	Not sig.
Rcsd1	0.154633	0.599977	0.174	0.048	1	MC	Not sig.
Slc38a6	0.154706	0.975565	0.26	0.095	1	MC	Not sig.
Hist1h2bq	0.155089	-1.23243	0.032	0.143	1	MC	Not sig.
Vrk1	0.156781	0.33406	0.139	0.048	1	MC	Not sig.
Dnm1l	0.157544	1.15935	0.244	0.095	1	MC	Not sig.
Slc8a1	0.157545	1.17417	0.728	0.429	1	MC	Not sig.
Sh3kbp1	0.157706	1.43281	0.255	0.095	1	MC	Not sig.
Kif16b	0.157739	1.12964	0.156	0.048	1	MC	Not sig.
Ppp2r5e	0.158024	-0.494119	0.232	0.286	1	MC	Not sig.
Irag2	0.158159	0.944226	0.199	0.048	1	MC	Not sig.
Smurf2	0.158858	-0.689791	0.325	0.333	1	MC	Not sig.
Dnaaf9	0.158976	-1.04874	0.154	0.238	1	MC	Not sig.
Nfia	0.159768	-0.679726	0.294	0.333	1	MC	Not sig.
Ppp1cc	0.15991	-0.26087	0.154	0.143	1	MC	Not sig.
Acap2	0.16002	1.15745	0.46	0.238	1	MC	Not sig.
Hspbap1	0.160354	-0.598798	0.073	0.19	1	MC	Not sig.
Ubap2l	0.160472	0.698866	0.207	0.095	1	MC	Not sig.
Eya3	0.160491	1.0503	0.287	0.143	1	MC	Not sig.
Sirt5	0.160565	-1.04474	0.057	0.143	1	MC	Not sig.
Fbxw11	0.161046	0.600698	0.241	0.095	1	MC	Not sig.
Ctnna1	0.161138	0.352267	0.24	0.095	1	MC	Not sig.
C11h3orf70	0.16123	0.503136	0.244	0.095	1	MC	Not sig.
Rab3gap1	0.161721	0.464138	0.153	0.095	1	MC	Not sig.
Cenpf	0.161796	0.403183	0.13	0.048	1	MC	Not sig.
Nt5dc1	0.162183	1.29386	0.168	0.048	1	MC	Not sig.
Tmem104	0.162461	1.01337	0.139	0.048	1	MC	Not sig.
Tiam2	0.162696	-1.43305	0.023	0.143	1	MC	Not sig.
Ptpn2	0.162941	0.772179	0.16	0.048	1	MC	Not sig.
Maml3	0.163098	0.81606	0.509	0.286	1	MC	Not sig.
Eif2s2	0.163154	0.84379	0.158	0.048	1	MC	Not sig.
Picalm	0.163487	1.09979	0.644	0.381	1	MC	Not sig.
Cadm1	0.164632	-0.458446	0.251	0.286	1	MC	Not sig.
Hipk2	0.164698	0.549522	0.244	0.095	1	MC	Not sig.
Osbpl9	0.16572	0.311334	0.225	0.095	1	MC	Not sig.
Gpatch11	0.165872	-0.570444	0.04	0.143	1	MC	Not sig.
Sipa1	0.166095	0.604919	0.171	0.048	1	MC	Not sig.
Lpcat2	0.166385	1.07756	0.363	0.143	1	MC	Not sig.
Dennd1b	0.166778	0.786802	0.22	0.143	1	MC	Not sig.
Dis3l2	0.167292	-0.79961	0.232	0.381	1	MC	Not sig.
Ugcg	0.167488	0.307646	0.148	0.095	1	MC	Not sig.
Klhl24	0.167621	-0.594921	0.138	0.143	1	MC	Not sig.
Xpo7	0.167652	0.541837	0.159	0.048	1	MC	Not sig.
Prrt1	0.167881	-0.762776	0.021	0.143	1	MC	Not sig.
Exoc5	0.168152	0.632647	0.179	0.048	1	MC	Not sig.
Apc	0.168222	-0.710592	0.161	0.286	1	MC	Not sig.
Klf6	0.168508	1.06741	0.121	0.048	1	MC	Not sig.
Ap3b1	0.168591	0.53785	0.382	0.19	1	MC	Not sig.
Vps8	0.168684	1.13901	0.157	0.048	1	MC	Not sig.
Ddx5	0.168806	-0.682523	0.341	0.381	1	MC	Not sig.
Afdn	0.169006	-0.580993	0.083	0.19	1	MC	Not sig.
Phkb	0.169069	1.08763	0.225	0.095	1	MC	Not sig.
Plekha5	0.169322	-0.371636	0.279	0.381	1	MC	Not sig.
Zfhx3	0.169365	-0.413938	0.376	0.381	1	MC	Not sig.
Brd8	0.169394	-0.428615	0.131	0.143	1	MC	Not sig.
Usp31	0.170039	-0.354618	0.073	0.143	1	MC	Not sig.
Mtrex	0.17031	0.403268	0.145	0.048	1	MC	Not sig.
Trio	0.170326	-0.399292	0.267	0.333	1	MC	Not sig.
Pkn1	0.170415	0.978727	0.172	0.048	1	MC	Not sig.
Ppp2r3a	0.170857	-0.948571	0.037	0.143	1	MC	Not sig.
Zfp182	0.171941	-1.21794	0.166	0.286	1	MC	Not sig.
ENSRNOG00000070388	0.172337	0.449995	0.154	0.048	1	MC	Not sig.
Rftn1	0.172799	1.3584	0.13	0.048	1	MC	Not sig.
Glcci1	0.173048	-0.731398	0.194	0.238	1	MC	Not sig.
Zdhhc20	0.173263	0.933959	0.126	0.048	1	MC	Not sig.
Ccnc	0.173428	-1.11724	0.05	0.143	1	MC	Not sig.
Supt6h	0.173797	0.71561	0.169	0.048	1	MC	Not sig.
Ptprs	0.174292	-0.67516	0.072	0.19	1	MC	Not sig.
Csnk2a1	0.174927	1.30535	0.161	0.048	1	MC	Not sig.
Copg2	0.175217	-1.0866	0.145	0.19	1	MC	Not sig.
Mtap	0.175515	0.620162	0.128	0.048	1	MC	Not sig.
Vgll4	0.176108	-0.523743	0.209	0.143	1	MC	Not sig.
Dse	0.176248	0.272901	0.23	0.143	1	MC	Not sig.
Uxs1	0.176341	0.491242	0.145	0.095	1	MC	Not sig.
Rif1	0.176461	0.416224	0.142	0.048	1	MC	Not sig.
Ncor1	0.177205	-0.465377	0.378	0.476	1	MC	Not sig.
Zfp62	0.17751	-1.12629	0.107	0.19	1	MC	Not sig.
Hbs1l	0.177687	1.18995	0.17	0.048	1	MC	Not sig.
Ly86	0.177875	0.959534	0.259	0.095	1	MC	Not sig.
RGD1304728	0.177939	-0.91118	0.077	0.19	1	MC	Not sig.
Exoc6	0.178112	0.395256	0.157	0.143	1	MC	Not sig.
Zup1	0.17948	0.879881	0.158	0.048	1	MC	Not sig.
Nxn	0.179551	-1.51401	0.028	0.143	1	MC	Not sig.
Cyth4	0.179628	0.668879	0.339	0.143	1	MC	Not sig.
Ppig	0.179804	0.856017	0.126	0.048	1	MC	Not sig.
Dapp1	0.180144	0.567612	0.239	0.095	1	MC	Not sig.
Ptpn4	0.180403	0.680581	0.15	0.048	1	MC	Not sig.
Ube2f	0.181313	0.546289	0.151	0.048	1	MC	Not sig.
Skil	0.182014	-0.640855	0.206	0.19	1	MC	Not sig.
ENSRNOG00000068054	0.182549	-0.724384	0.035	0.143	1	MC	Not sig.
Rfx1	0.183059	-0.651551	0.041	0.143	1	MC	Not sig.
Stk40	0.183074	-0.723638	0.041	0.143	1	MC	Not sig.
Trim33	0.183092	-0.664455	0.187	0.286	1	MC	Not sig.
Kdm5a	0.18316	0.522864	0.23	0.095	1	MC	Not sig.
Rai1	0.183176	-0.451857	0.1	0.238	1	MC	Not sig.
Dtnb	0.183289	-0.665132	0.087	0.19	1	MC	Not sig.
Coro7	0.184239	1.13601	0.137	0.048	1	MC	Not sig.
Dtnbp1	0.185168	0.302535	0.231	0.095	1	MC	Not sig.
Cep290	0.185251	-0.751326	0.084	0.19	1	MC	Not sig.
Acer3	0.185494	1.32876	0.205	0.095	1	MC	Not sig.
Snx12	0.186103	0.263205	0.136	0.095	1	MC	Not sig.
Galc	0.186113	0.417235	0.163	0.048	1	MC	Not sig.
Stim1	0.186571	1.08659	0.147	0.048	1	MC	Not sig.
Coro1c	0.187023	0.395532	0.142	0.048	1	MC	Not sig.
Mertk	0.187952	0.821595	0.44	0.19	1	MC	Not sig.
Prpf6	0.187973	0.600397	0.155	0.048	1	MC	Not sig.
Raf1	0.188391	0.564868	0.244	0.095	1	MC	Not sig.
Nudt3	0.189096	0.390054	0.141	0.048	1	MC	Not sig.
Mtdh	0.189455	0.569331	0.213	0.095	1	MC	Not sig.
Rprd1a	0.190262	-0.597223	0.097	0.143	1	MC	Not sig.
Supt5h	0.190666	-0.504504	0.116	0.143	1	MC	Not sig.
Setdb1	0.190884	0.806699	0.149	0.048	1	MC	Not sig.
Ddx39a	0.191603	-0.881264	0.067	0.19	1	MC	Not sig.
Smc1a	0.192351	0.492694	0.156	0.048	1	MC	Not sig.
Atp7a	0.192437	0.61354	0.195	0.095	1	MC	Not sig.
Ttll4	0.192554	-0.737845	0.042	0.143	1	MC	Not sig.
Ppp2r5a	0.192996	1.12052	0.128	0.048	1	MC	Not sig.
Nfat5	0.193478	0.517347	0.327	0.19	1	MC	Not sig.
Lpcat3	0.193726	0.265228	0.134	0.048	1	MC	Not sig.
Cerk	0.194629	0.515467	0.228	0.095	1	MC	Not sig.
Ubp1	0.195286	0.859913	0.171	0.095	1	MC	Not sig.
Mtmr3	0.195649	0.876655	0.334	0.19	1	MC	Not sig.
Sfpq	0.195943	1.26314	0.336	0.143	1	MC	Not sig.
Mad1l1	0.196033	-0.601461	0.104	0.095	1	MC	Not sig.
Nt5c2	0.196341	0.971123	0.244	0.095	1	MC	Not sig.
Cep164	0.196756	-1.30637	0.062	0.19	1	MC	Not sig.
Arel1	0.196808	0.913348	0.107	0.048	1	MC	Not sig.
Cep295	0.197643	0.602899	0.139	0.048	1	MC	Not sig.
Ccdc82	0.197689	-0.277413	0.157	0.143	1	MC	Not sig.
Ppargc1b	0.197771	-0.527911	0.089	0.143	1	MC	Not sig.
Ptprj	0.198146	0.505735	0.446	0.238	1	MC	Not sig.
Mphosph8	0.198395	-0.684901	0.389	0.429	1	MC	Not sig.
Ttc17	0.198871	0.328263	0.19	0.143	1	MC	Not sig.
Pphln1	0.199143	0.96631	0.115	0.048	1	MC	Not sig.
Whrn	0.199164	-1.04281	0.081	0.143	1	MC	Not sig.
Mettl22	0.19942	-1.08334	0.044	0.143	1	MC	Not sig.
Trappc10	0.199537	0.280437	0.123	0.095	1	MC	Not sig.
Numa1	0.199604	-0.604433	0.114	0.238	1	MC	Not sig.
Herc3	0.200344	-0.824119	0.088	0.19	1	MC	Not sig.
Ctnnb1	0.200345	0.263671	0.214	0.143	1	MC	Not sig.
Abl2	0.200354	-0.635868	0.187	0.286	1	MC	Not sig.
Csf1r	0.20093	0.799562	0.399	0.19	1	MC	Not sig.
Sparc	0.201789	-1.1687	0.047	0.143	1	MC	Not sig.
Supt20h	0.20212	0.275468	0.21	0.095	1	MC	Not sig.
Naa20	0.202644	0.99182	0.138	0.048	1	MC	Not sig.
Coq8b	0.202708	-1.23364	0.064	0.19	1	MC	Not sig.
Kdm5d	0.202834	-0.459765	0.102	0.143	1	MC	Not sig.
Kpna4	0.203166	0.470731	0.371	0.19	1	MC	Not sig.
Taf15	0.203208	-0.599973	0.21	0.19	1	MC	Not sig.
Chsy1	0.203595	0.996258	0.144	0.048	1	MC	Not sig.
Nrp1	0.204583	1.25254	0.157	0.048	1	MC	Not sig.
Lpp	0.20515	0.795569	0.436	0.238	1	MC	Not sig.
Pign	0.205504	0.470565	0.155	0.048	1	MC	Not sig.
Prkag2	0.206027	0.936519	0.197	0.095	1	MC	Not sig.
Magi3	0.20692	0.852155	0.13	0.048	1	MC	Not sig.
Yme1l1	0.207139	-0.552299	0.185	0.143	1	MC	Not sig.
Pik3r6	0.207254	0.287074	0.132	0.048	1	MC	Not sig.
Ehbp1	0.207263	-1.5155	0.066	0.19	1	MC	Not sig.
Nfx1	0.207456	-0.397204	0.157	0.19	1	MC	Not sig.
Exoc6b	0.207989	-0.384336	0.308	0.381	1	MC	Not sig.
Mia3	0.208799	-0.904908	0.111	0.238	1	MC	Not sig.
Usp15	0.209552	0.756689	0.314	0.143	1	MC	Not sig.
Cplane1	0.210014	-0.784973	0.057	0.143	1	MC	Not sig.
Rnf20	0.210089	-0.570531	0.089	0.143	1	MC	Not sig.
Map4k5	0.210119	-0.443391	0.134	0.238	1	MC	Not sig.
Mysm1	0.210754	-0.438795	0.207	0.238	1	MC	Not sig.
Megf9	0.211154	-1.11144	0.071	0.19	1	MC	Not sig.
Larp4	0.211192	-0.423971	0.134	0.095	1	MC	Not sig.
Vav2	0.212752	0.608113	0.159	0.048	1	MC	Not sig.
Dync2h1	0.212769	-0.685419	0.105	0.238	1	MC	Not sig.
Adnp	0.213628	-0.346532	0.198	0.238	1	MC	Not sig.
Pigk	0.213801	0.863599	0.124	0.048	1	MC	Not sig.
Ppm1e	0.214826	-0.466099	0.186	0.286	1	MC	Not sig.
Pgrmc1	0.215536	-0.852818	0.033	0.143	1	MC	Not sig.
Desi2	0.216168	0.361768	0.131	0.048	1	MC	Not sig.
Galk2	0.216243	0.256997	0.217	0.143	1	MC	Not sig.
Cep295nl	0.217353	-0.878958	0.073	0.19	1	MC	Not sig.
Slc39a10	0.217695	-0.285629	0.076	0.143	1	MC	Not sig.
Grn	0.217932	0.972965	0.122	0.048	1	MC	Not sig.
Ube4b	0.218008	0.766233	0.141	0.048	1	MC	Not sig.
Smc5	0.218042	-0.944126	0.148	0.286	1	MC	Not sig.
Cpeb3	0.218273	-1.06924	0.079	0.19	1	MC	Not sig.
Hdhd2	0.21836	-0.437956	0.044	0.143	1	MC	Not sig.
Ccdc47	0.2187	1.14926	0.135	0.048	1	MC	Not sig.
Hectd2	0.218702	0.961002	0.132	0.048	1	MC	Not sig.
Tulp3	0.21924	-1.46488	0.039	0.143	1	MC	Not sig.
Oga	0.219735	0.459463	0.243	0.19	1	MC	Not sig.
Ppp4r2	0.219838	0.317351	0.147	0.095	1	MC	Not sig.
Zwint	0.220205	-0.629736	0.062	0.19	1	MC	Not sig.
Ankib1	0.220505	-0.426889	0.198	0.238	1	MC	Not sig.
Inpp4a	0.220538	1.33724	0.296	0.143	1	MC	Not sig.
Fez2	0.22104	-1.13129	0.069	0.143	1	MC	Not sig.
Orc2	0.222384	1.12891	0.146	0.048	1	MC	Not sig.
Crk	0.222595	0.436509	0.146	0.048	1	MC	Not sig.
Tns2	0.222648	0.371133	0.141	0.048	1	MC	Not sig.
Hdac5	0.222733	-0.585173	0.04	0.143	1	MC	Not sig.
Zc3h10	0.223008	0.87273	0.233	0.143	1	MC	Not sig.
Abi1	0.223234	0.271728	0.347	0.19	1	MC	Not sig.
Rapgef6	0.224208	0.801594	0.413	0.19	1	MC	Not sig.
Mxd1	0.224393	-1.19263	0.047	0.143	1	MC	Not sig.
Zdhhc13	0.225303	-0.57083	0.08	0.143	1	MC	Not sig.
Rap1gap2	0.225868	0.555917	0.168	0.095	1	MC	Not sig.
Iws1	0.22615	0.353948	0.191	0.095	1	MC	Not sig.
Atp6v0d1	0.227069	0.660436	0.152	0.095	1	MC	Not sig.
Camkk2	0.227169	-0.740759	0.063	0.143	1	MC	Not sig.
Taf3	0.227296	0.884936	0.286	0.143	1	MC	Not sig.
Ppp1cb	0.227478	0.92635	0.125	0.048	1	MC	Not sig.
Kdm2b	0.227696	0.681766	0.14	0.048	1	MC	Not sig.
Cbx5	0.229249	-0.328625	0.134	0.095	1	MC	Not sig.
Clint1	0.229343	0.296564	0.22	0.095	1	MC	Not sig.
Edf1	0.229464	-1.28636	0.042	0.143	1	MC	Not sig.
Stk3	0.229789	1.1534	0.289	0.143	1	MC	Not sig.
Slc4a7	0.22998	0.563053	0.271	0.143	1	MC	Not sig.
Asxl1	0.230368	0.448333	0.302	0.143	1	MC	Not sig.
Diaph1	0.230416	0.846522	0.148	0.048	1	MC	Not sig.
Capn7	0.230489	-0.960298	0.107	0.143	1	MC	Not sig.
Cul3	0.230522	0.482694	0.217	0.143	1	MC	Not sig.
Map3k5	0.230888	0.844218	0.222	0.095	1	MC	Not sig.
Il10ra	0.231588	0.419938	0.146	0.048	1	MC	Not sig.
Mapk8ip3	0.231835	-0.546591	0.145	0.238	1	MC	Not sig.
Mprip	0.232745	-0.740991	0.124	0.238	1	MC	Not sig.
Mrtfb	0.232781	-0.42543	0.154	0.238	1	MC	Not sig.
Ppp6r3	0.232805	0.601327	0.224	0.095	1	MC	Not sig.
Sec62	0.232846	0.830118	0.111	0.048	1	MC	Not sig.
Npat	0.232926	1.19154	0.146	0.048	1	MC	Not sig.
Stt3b	0.233202	0.830547	0.123	0.048	1	MC	Not sig.
Ncoa6	0.233992	0.756886	0.162	0.048	1	MC	Not sig.
Ppfibp1	0.234278	0.825807	0.11	0.048	1	MC	Not sig.
Polr1d	0.234972	0.575885	0.115	0.048	1	MC	Not sig.
Vti1a	0.235066	0.952722	0.454	0.238	1	MC	Not sig.
Fkbp3	0.23567	-1.27302	0.041	0.143	1	MC	Not sig.
Ttc14	0.236721	0.461869	0.128	0.048	1	MC	Not sig.
Scai	0.237064	0.341913	0.139	0.048	1	MC	Not sig.
Fem1c	0.237426	0.925046	0.126	0.048	1	MC	Not sig.
Tm7sf3	0.237528	-0.47539	0.042	0.143	1	MC	Not sig.
Cpsf6	0.237657	0.453761	0.245	0.143	1	MC	Not sig.
Actn4	0.237803	-0.274461	0.147	0.19	1	MC	Not sig.
Ulk2	0.238387	-0.680435	0.191	0.286	1	MC	Not sig.
Cdkal1	0.238534	0.738689	0.335	0.143	1	MC	Not sig.
Gpatch2	0.238602	0.606251	0.166	0.095	1	MC	Not sig.
Usp7	0.238814	-0.643339	0.123	0.238	1	MC	Not sig.
Ist1	0.23894	0.842548	0.119	0.048	1	MC	Not sig.
Ap1g1	0.239161	0.894297	0.208	0.095	1	MC	Not sig.
Macroh2a1	0.239319	0.377658	0.186	0.143	1	MC	Not sig.
Stard3	0.239402	-0.932189	0.103	0.143	1	MC	Not sig.
Pde7a	0.239507	1.0143	0.167	0.095	1	MC	Not sig.
Rps6kc1	0.239552	0.938706	0.21	0.095	1	MC	Not sig.
Kdm2a	0.240879	0.867886	0.288	0.143	1	MC	Not sig.
Ylpm1	0.240907	1.47784	0.234	0.095	1	MC	Not sig.
Srsf7	0.241444	0.523435	0.138	0.048	1	MC	Not sig.
Mgat5	0.242102	1.0762	0.455	0.238	1	MC	Not sig.
Mib1	0.242106	1.04637	0.209	0.095	1	MC	Not sig.
Inpp5b	0.242395	1.34317	0.213	0.095	1	MC	Not sig.
Faf1	0.242535	0.306685	0.371	0.238	1	MC	Not sig.
Becn1	0.24263	0.915794	0.101	0.048	1	MC	Not sig.
Psma3	0.24263	-0.291099	0.116	0.19	1	MC	Not sig.
Usp25	0.242785	0.752046	0.193	0.095	1	MC	Not sig.
Tbl1xr1	0.243187	0.51875	0.274	0.143	1	MC	Not sig.
Ppp4r3a	0.244674	0.648674	0.222	0.095	1	MC	Not sig.
Adcy9	0.244957	0.507414	0.245	0.143	1	MC	Not sig.
Dock1	0.246078	0.826468	0.215	0.095	1	MC	Not sig.
Creb1	0.246931	0.387982	0.204	0.095	1	MC	Not sig.
Srsf3	0.246966	0.279613	0.134	0.048	1	MC	Not sig.
Nek4	0.247388	-0.876916	0.038	0.143	1	MC	Not sig.
Erp44	0.247744	0.63292	0.159	0.048	1	MC	Not sig.
Tpr	0.248182	0.664094	0.29	0.143	1	MC	Not sig.
Cep170	0.248459	0.601093	0.427	0.238	1	MC	Not sig.
LOC498368	0.248619	1.04231	0.296	0.143	1	MC	Not sig.
Nipa2	0.248893	1.45648	0.226	0.095	1	MC	Not sig.
Hnrnpm	0.24935	0.865882	0.235	0.095	1	MC	Not sig.
Dpp7	0.249892	0.358668	0.147	0.048	1	MC	Not sig.
Srrt	0.250152	0.548924	0.147	0.048	1	MC	Not sig.
Kcna3	0.250234	1.11851	0.145	0.048	1	MC	Not sig.
Rab14	0.251047	0.887067	0.217	0.095	1	MC	Not sig.
Dpagt1	0.251267	-0.893431	0.04	0.143	1	MC	Not sig.
Rasa4	0.251361	1.20049	0.166	0.048	1	MC	Not sig.
Mark3	0.251453	-0.412263	0.282	0.238	1	MC	Not sig.
Tasor2	0.251583	0.65822	0.123	0.048	1	MC	Not sig.
Fnip2	0.252376	1.05042	0.433	0.238	1	MC	Not sig.
Cfap69	0.252614	-0.800588	0.024	0.143	1	MC	Not sig.
Mcc	0.252646	-0.517209	0.092	0.19	1	MC	Not sig.
Golm1	0.252894	-0.560986	0.22	0.19	1	MC	Not sig.
Rnpc3	0.254485	-0.725992	0.12	0.238	1	MC	Not sig.
Srgap2	0.254519	-0.42698	0.662	0.524	1	MC	Not sig.
Med14	0.254692	0.509488	0.162	0.095	1	MC	Not sig.
Nf1	0.254869	0.511893	0.381	0.238	1	MC	Not sig.
Golim4	0.255034	0.971278	0.134	0.048	1	MC	Not sig.
Rubcnl	0.255395	0.433256	0.134	0.048	1	MC	Not sig.
Rbms3	0.255531	-0.750188	0.178	0.238	1	MC	Not sig.
Hk2	0.25559	1.00604	0.142	0.048	1	MC	Not sig.
Cast	0.255969	1.03867	0.301	0.143	1	MC	Not sig.
Dnajc10	0.256465	-0.399468	0.084	0.19	1	MC	Not sig.
Cep112	0.256494	-0.550737	0.209	0.286	1	MC	Not sig.
Ttf1	0.257933	0.361744	0.123	0.095	1	MC	Not sig.
Akap13	0.258299	0.860582	0.409	0.238	1	MC	Not sig.
Tmem164	0.258557	0.520445	0.296	0.143	1	MC	Not sig.
Atxn2l	0.258626	0.360407	0.134	0.048	1	MC	Not sig.
Abcc1	0.259117	0.772581	0.142	0.048	1	MC	Not sig.
Mbnl2	0.259352	0.323891	0.33	0.238	1	MC	Not sig.
Rab40c	0.25964	-1.12254	0.096	0.19	1	MC	Not sig.
Ttll5	0.259852	-1.15408	0.117	0.238	1	MC	Not sig.
Hdgfl3	0.259902	-1.14993	0.095	0.19	1	MC	Not sig.
Man1c1	0.259939	0.696976	0.392	0.19	1	MC	Not sig.
Mylip	0.260258	0.549149	0.231	0.095	1	MC	Not sig.
Arf4	0.260537	0.735433	0.105	0.048	1	MC	Not sig.
Zfp142	0.261756	0.798254	0.108	0.048	1	MC	Not sig.
Cd53	0.261866	0.854967	0.211	0.095	1	MC	Not sig.
Stxbp1	0.26284	-0.391641	0.112	0.143	1	MC	Not sig.
Gtf2h2	0.263372	-0.947071	0.088	0.19	1	MC	Not sig.
Rab6a	0.263493	-0.631722	0.124	0.238	1	MC	Not sig.
Edem3	0.264289	-1.01915	0.101	0.19	1	MC	Not sig.
Megf8	0.264553	-0.710409	0.072	0.19	1	MC	Not sig.
Nhlrc2	0.264724	0.447705	0.146	0.048	1	MC	Not sig.
Strn	0.26494	0.288783	0.132	0.048	1	MC	Not sig.
Sh3pxd2b	0.265279	-0.714366	0.103	0.143	1	MC	Not sig.
Ube2e2	0.265283	-0.570424	0.104	0.238	1	MC	Not sig.
Mki67	0.265561	0.336436	0.217	0.095	1	MC	Not sig.
Mcu	0.265677	0.438782	0.212	0.095	1	MC	Not sig.
Eif3j	0.266538	0.626421	0.159	0.048	1	MC	Not sig.
Ddx50	0.266732	0.441886	0.146	0.048	1	MC	Not sig.
Mapk9	0.267005	-0.306187	0.122	0.143	1	MC	Not sig.
Cox7c	0.267174	0.784003	0.103	0.095	1	MC	Not sig.
Stk24	0.26772	0.94649	0.116	0.048	1	MC	Not sig.
Clcn7	0.268038	0.405386	0.139	0.048	1	MC	Not sig.
Ckb	0.269292	-0.364598	0.121	0.143	1	MC	Not sig.
Hsp90b1	0.270664	-0.324084	0.19	0.143	1	MC	Not sig.
Dhrsx	0.271099	-1.15885	0.083	0.143	1	MC	Not sig.
Trim8	0.27127	-1.03785	0.05	0.143	1	MC	Not sig.
Jpt1	0.271292	-0.310155	0.136	0.143	1	MC	Not sig.
Pmepa1	0.271466	0.258961	0.144	0.095	1	MC	Not sig.
Galnt2	0.271744	0.639776	0.157	0.048	1	MC	Not sig.
Dync2i1	0.27184	-0.892915	0.058	0.143	1	MC	Not sig.
Nsmce2	0.272452	0.86712	0.306	0.143	1	MC	Not sig.
Wdr70	0.27323	0.841366	0.193	0.095	1	MC	Not sig.
Ibtk	0.273758	0.430126	0.138	0.048	1	MC	Not sig.
Pex14	0.274217	0.919382	0.109	0.048	1	MC	Not sig.
Bora	0.274265	0.817899	0.11	0.048	1	MC	Not sig.
Map1b	0.274824	-0.934357	0.035	0.143	1	MC	Not sig.
Dennd6a	0.275213	0.414963	0.209	0.143	1	MC	Not sig.
Blcap	0.275461	-1.15741	0.05	0.143	1	MC	Not sig.
Map3k14	0.275543	0.463289	0.124	0.095	1	MC	Not sig.
Pygb	0.276035	-0.981384	0.075	0.19	1	MC	Not sig.
Ranbp2	0.276625	0.553274	0.329	0.19	1	MC	Not sig.
Map3k3	0.277467	0.592156	0.299	0.143	1	MC	Not sig.
Tanc2	0.277486	0.68374	0.571	0.333	1	MC	Not sig.
Rnf217	0.277789	0.862319	0.234	0.095	1	MC	Not sig.
Eml6	0.277817	-0.593933	0.048	0.143	1	MC	Not sig.
Pcnx1	0.27834	1.218	0.166	0.095	1	MC	Not sig.
Gramd2b	0.278521	1.1466	0.122	0.048	1	MC	Not sig.
Purg	0.279264	-0.519154	0.047	0.143	1	MC	Not sig.
Lrp6	0.279971	0.447775	0.138	0.048	1	MC	Not sig.
S100pbp	0.280787	0.516093	0.166	0.095	1	MC	Not sig.
Med13l	0.280818	0.794028	0.288	0.143	1	MC	Not sig.
Hace1	0.280826	-0.670769	0.071	0.143	1	MC	Not sig.
Tcerg1	0.281122	0.955927	0.3	0.143	1	MC	Not sig.
Orc3	0.281172	0.61181	0.128	0.048	1	MC	Not sig.
Pabpn1	0.281359	-0.472056	0.177	0.143	1	MC	Not sig.
Tbc1d20	0.281412	0.446326	0.128	0.095	1	MC	Not sig.
Nmt1	0.28152	0.832821	0.112	0.048	1	MC	Not sig.
Rpl12	0.281563	0.862764	0.101	0.048	1	MC	Not sig.
Stx12	0.282316	0.257919	0.132	0.048	1	MC	Not sig.
Ints6l	0.282547	-0.455454	0.114	0.095	1	MC	Not sig.
Pot1b	0.282747	-1.23516	0.095	0.143	1	MC	Not sig.
Atrx	0.283107	0.301229	0.351	0.19	1	MC	Not sig.
Scp2	0.284779	-0.84813	0.068	0.143	1	MC	Not sig.
Lims1	0.284847	0.276853	0.333	0.19	1	MC	Not sig.
Slc30a9	0.285197	0.714389	0.213	0.095	1	MC	Not sig.
Ppp1r12b	0.285453	0.250971	0.2	0.095	1	MC	Not sig.
Epm2aip1	0.287089	-0.901149	0.052	0.143	1	MC	Not sig.
Pcca	0.287466	0.977542	0.176	0.095	1	MC	Not sig.
Ctsz	0.287615	0.280075	0.116	0.048	1	MC	Not sig.
Rbms1	0.287783	0.510459	0.366	0.19	1	MC	Not sig.
Akap9	0.287964	-0.405192	0.287	0.286	1	MC	Not sig.
Erc1	0.288004	0.301371	0.122	0.048	1	MC	Not sig.
Ppme1	0.288331	-0.70305	0.069	0.143	1	MC	Not sig.
Vdac2	0.28844	0.281574	0.13	0.095	1	MC	Not sig.
Fbxo42	0.288457	-0.860629	0.073	0.143	1	MC	Not sig.
Clstn1	0.289203	-0.473484	0.038	0.143	1	MC	Not sig.
Dscam	0.289315	-0.33323	0.215	0.286	1	MC	Not sig.
N4bp2l2	0.289437	0.446627	0.193	0.095	1	MC	Not sig.
Ctr9	0.289635	0.284412	0.131	0.048	1	MC	Not sig.
Hsd17b4	0.290019	0.701398	0.125	0.048	1	MC	Not sig.
Akr1a1	0.290067	0.874253	0.123	0.048	1	MC	Not sig.
Tspan5	0.290154	-0.611771	0.192	0.238	1	MC	Not sig.
Kansl1	0.290686	1.01413	0.435	0.238	1	MC	Not sig.
Mfsd11	0.291056	0.270113	0.135	0.048	1	MC	Not sig.
Hnrnpf	0.292032	1.28382	0.203	0.095	1	MC	Not sig.
Zdhhc21	0.292864	0.513094	0.122	0.095	1	MC	Not sig.
Ncoa2	0.292955	0.668738	0.293	0.143	1	MC	Not sig.
Knop1	0.29296	-0.472025	0.048	0.143	1	MC	Not sig.
Mtor	0.293039	0.365472	0.127	0.048	1	MC	Not sig.
Rc3h2	0.293246	0.306507	0.139	0.095	1	MC	Not sig.
Slc9a9	0.294351	0.868824	0.481	0.333	1	MC	Not sig.
Il6st	0.294382	-0.863529	0.096	0.19	1	MC	Not sig.
Rab7a	0.294454	0.554201	0.21	0.095	1	MC	Not sig.
Efr3a	0.29471	0.318438	0.123	0.048	1	MC	Not sig.
Hspbp1	0.295022	-1.23977	0.049	0.143	1	MC	Not sig.
Usp32	0.295516	1.10085	0.26	0.143	1	MC	Not sig.
Trip11	0.296102	0.832947	0.151	0.095	1	MC	Not sig.
Dcaf10	0.296923	0.778579	0.112	0.048	1	MC	Not sig.
Ggnbp2	0.297054	-0.429724	0.187	0.286	1	MC	Not sig.
Eml4	0.297473	0.490205	0.377	0.19	1	MC	Not sig.
Adamts6	0.297693	-0.782156	0.046	0.143	1	MC	Not sig.
Ankrd12	0.297932	0.939403	0.243	0.143	1	MC	Not sig.
Pou2f2	0.298149	0.508865	0.146	0.048	1	MC	Not sig.
Brwd1	0.298767	-0.319475	0.216	0.238	1	MC	Not sig.
Insr	0.298859	-1.06163	0.11	0.19	1	MC	Not sig.
Slc38a1	0.299112	-0.405718	0.04	0.143	1	MC	Not sig.
Jak2	0.300122	1.08694	0.136	0.048	1	MC	Not sig.
Ipo7	0.300307	0.940677	0.208	0.095	1	MC	Not sig.
Hnrnpll	0.300419	-0.556609	0.08	0.19	1	MC	Not sig.
Map2k4	0.301822	0.815674	0.146	0.095	1	MC	Not sig.
Esyt2	0.303473	0.909705	0.19	0.095	1	MC	Not sig.
Tbc1d12	0.303742	0.734107	0.229	0.095	1	MC	Not sig.
Ezh1	0.303847	0.86288	0.116	0.048	1	MC	Not sig.
Ubr4	0.303876	-0.844305	0.192	0.286	1	MC	Not sig.
Nrp2	0.304997	0.37223	0.202	0.095	1	MC	Not sig.
Idh2	0.305363	-0.694349	0.128	0.19	1	MC	Not sig.
Uqcrc2	0.30577	0.360593	0.12	0.095	1	MC	Not sig.
Prim1	0.306303	0.957923	0.126	0.048	1	MC	Not sig.
ENSRNOG00000068238	0.306665	0.399089	0.142	0.095	1	MC	Not sig.
Map3k8	0.308099	0.547731	0.151	0.048	1	MC	Not sig.
Dync1h1	0.308154	0.456782	0.177	0.143	1	MC	Not sig.
Trappc9	0.308679	0.412372	0.216	0.143	1	MC	Not sig.
Rhoa	0.308905	0.495939	0.226	0.143	1	MC	Not sig.
Ocrl	0.309325	0.987144	0.132	0.048	1	MC	Not sig.
Dync1li2	0.310397	-0.469537	0.079	0.143	1	MC	Not sig.
Nup98	0.311117	-0.485413	0.21	0.333	1	MC	Not sig.
Cyfip1	0.311189	-0.686144	0.242	0.286	1	MC	Not sig.
Zfp709l1	0.311782	-0.449144	0.15	0.238	1	MC	Not sig.
Cct3	0.312088	-0.727545	0.08	0.143	1	MC	Not sig.
Mdm2	0.313372	0.401636	0.12	0.048	1	MC	Not sig.
Hnrnpd	0.314507	0.815404	0.185	0.095	1	MC	Not sig.
Cers6	0.314756	1.30326	0.359	0.238	1	MC	Not sig.
Krit1	0.315536	-0.843112	0.139	0.19	1	MC	Not sig.
Pdgfa	0.315576	-0.823951	0.052	0.143	1	MC	Not sig.
Maco1	0.315919	-0.694016	0.053	0.143	1	MC	Not sig.
Lsm14a	0.316043	0.673738	0.198	0.095	1	MC	Not sig.
Eif4ebp3	0.316475	0.656124	0.346	0.238	1	MC	Not sig.
Heatr5a	0.317548	0.687514	0.21	0.095	1	MC	Not sig.
Usp37	0.317878	0.943305	0.122	0.048	1	MC	Not sig.
Rnf170	0.318753	-1.22096	0.05	0.143	1	MC	Not sig.
Ptpn9	0.319017	0.46282	0.158	0.095	1	MC	Not sig.
Plcl2	0.319184	0.826651	0.37	0.19	1	MC	Not sig.
Nedd9	0.319366	0.838407	0.217	0.095	1	MC	Not sig.
Fbh1	0.319589	-0.872842	0.149	0.19	1	MC	Not sig.
Sulf2	0.320729	0.389156	0.12	0.048	1	MC	Not sig.
Ubr3	0.320833	0.768538	0.333	0.19	1	MC	Not sig.
Arid4a	0.321079	0.371802	0.178	0.095	1	MC	Not sig.
Baz1b	0.322144	0.696529	0.33	0.19	1	MC	Not sig.
Ldah	0.323689	-0.400636	0.067	0.143	1	MC	Not sig.
Arap1	0.32385	0.728635	0.15	0.048	1	MC	Not sig.
Clic4	0.324824	0.296695	0.107	0.048	1	MC	Not sig.
Zfp384	0.325672	0.601349	0.14	0.048	1	MC	Not sig.
Cand1	0.32682	0.278306	0.103	0.095	1	MC	Not sig.
Cttnbp2nl	0.327003	1.33998	0.201	0.095	1	MC	Not sig.
Tia1	0.327444	0.98434	0.177	0.095	1	MC	Not sig.
Ralgapa1	0.328277	-0.283553	0.227	0.238	1	MC	Not sig.
Zfp644	0.32849	0.506386	0.199	0.095	1	MC	Not sig.
Atp1a1	0.328949	-0.519581	0.079	0.143	1	MC	Not sig.
Plekha1	0.330495	0.364948	0.205	0.095	1	MC	Not sig.
Ythdf3	0.330543	0.603468	0.222	0.143	1	MC	Not sig.
Mvb12b	0.330977	-0.284566	0.178	0.19	1	MC	Not sig.
Klhdc3	0.331521	-0.722234	0.058	0.143	1	MC	Not sig.
Zbtb11	0.332498	0.34331	0.117	0.095	1	MC	Not sig.
Elp5	0.332998	-0.965254	0.053	0.143	1	MC	Not sig.
Wdr25	0.333464	-0.881031	0.056	0.143	1	MC	Not sig.
Abhd2	0.333972	-0.408646	0.108	0.143	1	MC	Not sig.
Lyrm4	0.334006	-0.600352	0.094	0.143	1	MC	Not sig.
Smarcb1	0.334623	-0.501245	0.044	0.143	1	MC	Not sig.
Plcg2	0.334702	0.809122	0.151	0.048	1	MC	Not sig.
Ssbp2	0.334981	-0.599696	0.245	0.333	1	MC	Not sig.
Nceh1	0.335139	1.01911	0.134	0.048	1	MC	Not sig.
Syne2	0.335181	-0.784327	0.106	0.143	1	MC	Not sig.
Nr3c1	0.335464	0.795514	0.349	0.19	1	MC	Not sig.
Lamp1	0.336413	0.91376	0.16	0.095	1	MC	Not sig.
Atf1	0.337972	0.754924	0.158	0.095	1	MC	Not sig.
Atp6v1b2	0.338507	1.07578	0.221	0.143	1	MC	Not sig.
Tbck	0.338638	0.337513	0.128	0.048	1	MC	Not sig.
Itm2b	0.339493	0.285515	0.171	0.095	1	MC	Not sig.
Prkcq	0.340178	0.52721	0.134	0.048	1	MC	Not sig.
Setd2	0.342112	0.544813	0.319	0.19	1	MC	Not sig.
Zmym6	0.342198	0.936983	0.101	0.048	1	MC	Not sig.
Kif26b	0.342357	1.23132	0.114	0.048	1	MC	Not sig.
Tm9sf3	0.342942	0.596436	0.175	0.095	1	MC	Not sig.
Ccdc93	0.343235	-0.350039	0.225	0.19	1	MC	Not sig.
Pogz	0.344048	-0.672549	0.115	0.19	1	MC	Not sig.
Azi2	0.344097	0.862372	0.114	0.048	1	MC	Not sig.
Specc1	0.344769	0.506625	0.525	0.286	1	MC	Not sig.
Sarnp	0.344962	-0.386952	0.122	0.143	1	MC	Not sig.
Vta1	0.34593	0.969454	0.106	0.048	1	MC	Not sig.
Slc38a2	0.346079	0.307854	0.118	0.048	1	MC	Not sig.
Rel	0.346388	0.596729	0.112	0.048	1	MC	Not sig.
Dennd4c	0.347294	0.461436	0.196	0.095	1	MC	Not sig.
Araf	0.347636	-0.515859	0.049	0.143	1	MC	Not sig.
Slc8b1	0.347969	0.67906	0.147	0.048	1	MC	Not sig.
Adam10	0.349078	0.715623	0.279	0.143	1	MC	Not sig.
Swt1	0.349251	0.578024	0.128	0.048	1	MC	Not sig.
Luc7l2	0.349406	0.606796	0.417	0.238	1	MC	Not sig.
Sin3a	0.349446	0.574743	0.121	0.048	1	MC	Not sig.
Adgra3	0.349663	-0.884431	0.069	0.143	1	MC	Not sig.
Lrrk2	0.34997	0.726822	0.116	0.048	1	MC	Not sig.
Rfxank	0.350217	-0.95243	0.079	0.143	1	MC	Not sig.
Tmem59	0.350257	-0.55163	0.139	0.238	1	MC	Not sig.
Fancm	0.35047	0.442413	0.11	0.048	1	MC	Not sig.
Gtdc1	0.350674	0.466625	0.295	0.19	1	MC	Not sig.
Zeb1	0.350748	-1.1336	0.1	0.19	1	MC	Not sig.
Prkcd	0.350771	0.94439	0.132	0.048	1	MC	Not sig.
Ikbkb	0.35102	0.386614	0.173	0.143	1	MC	Not sig.
Prkacb	0.351461	0.410555	0.192	0.095	1	MC	Not sig.
Hexa	0.351614	0.31213	0.135	0.048	1	MC	Not sig.
Zfp386	0.351749	-0.870993	0.122	0.143	1	MC	Not sig.
C2cd5	0.3527	-0.583294	0.118	0.143	1	MC	Not sig.
G3bp2	0.352714	-0.465225	0.07	0.143	1	MC	Not sig.
Cables1	0.352929	1.05446	0.131	0.048	1	MC	Not sig.
Pid1	0.353017	0.803125	0.54	0.381	1	MC	Not sig.
Atp6v0a1	0.353335	0.630921	0.35	0.238	1	MC	Not sig.
Med27	0.353664	0.810386	0.147	0.095	1	MC	Not sig.
Tm9sf4	0.354186	0.900762	0.132	0.048	1	MC	Not sig.
Etv6	0.354453	0.55626	0.526	0.333	1	MC	Not sig.
Parg	0.354667	1.24856	0.204	0.095	1	MC	Not sig.
Zc3h7b	0.355288	-0.551073	0.049	0.143	1	MC	Not sig.
Sil1	0.355475	0.263236	0.113	0.048	1	MC	Not sig.
Ptma	0.355691	0.801482	0.106	0.048	1	MC	Not sig.
Ythdc1	0.356112	0.62745	0.194	0.095	1	MC	Not sig.
Washc5	0.356772	0.656458	0.135	0.095	1	MC	Not sig.
Eprs	0.357929	0.545397	0.182	0.143	1	MC	Not sig.
Rps21	0.358679	1.09545	0.115	0.048	1	MC	Not sig.
Gnb2	0.358689	-0.941054	0.05	0.143	1	MC	Not sig.
Tmem260	0.358738	-0.716467	0.106	0.19	1	MC	Not sig.
Mllt3	0.358813	-0.404925	0.181	0.286	1	MC	Not sig.
Plxdc2	0.359818	-0.381757	0.522	0.571	1	MC	Not sig.
Senp7	0.360956	1.05157	0.263	0.143	1	MC	Not sig.
Akt3	0.361194	-0.323435	0.286	0.333	1	MC	Not sig.
Cct4	0.361323	0.803086	0.112	0.048	1	MC	Not sig.
Cmip	0.361397	0.349341	0.44	0.333	1	MC	Not sig.
ENSRNOG00000070442	0.361504	0.799621	0.18	0.095	1	MC	Not sig.
Dcun1d1	0.3616	0.82454	0.115	0.048	1	MC	Not sig.
Slc29a3	0.362052	0.863008	0.121	0.048	1	MC	Not sig.
Tmem170b	0.36386	0.676687	0.128	0.048	1	MC	Not sig.
Brinp2	0.363991	-0.332391	0.076	0.143	1	MC	Not sig.
Tbc1d9b	0.364347	0.844765	0.111	0.048	1	MC	Not sig.
Rprd2	0.364898	-0.89744	0.144	0.238	1	MC	Not sig.
Ccnd3	0.365929	0.354004	0.2	0.095	1	MC	Not sig.
Cped1	0.366075	-0.892093	0.1	0.143	1	MC	Not sig.
Ythdc2	0.366363	-0.261153	0.107	0.143	1	MC	Not sig.
Cbfa2t2	0.366865	-0.347433	0.234	0.19	1	MC	Not sig.
Agtpbp1	0.36776	0.691416	0.189	0.095	1	MC	Not sig.
Sap130	0.367945	0.561313	0.12	0.048	1	MC	Not sig.
Heatr3	0.36808	-1.1479	0.057	0.143	1	MC	Not sig.
Psd3	0.368512	-0.713181	0.1	0.238	1	MC	Not sig.
Canx	0.36914	0.535367	0.288	0.19	1	MC	Not sig.
Eloa	0.369522	-0.959941	0.087	0.143	1	MC	Not sig.
Tbce	0.370232	0.927913	0.13	0.048	1	MC	Not sig.
Hps3	0.370236	0.583813	0.159	0.095	1	MC	Not sig.
Rnls	0.371336	0.756369	0.1	0.048	1	MC	Not sig.
Dnajc13	0.372261	0.360431	0.331	0.19	1	MC	Not sig.
Dcaf8	0.372614	1.09378	0.17	0.095	1	MC	Not sig.
Fermt3	0.372688	0.60957	0.137	0.048	1	MC	Not sig.
Ap1ar	0.373367	1.17414	0.158	0.095	1	MC	Not sig.
Hm13	0.374418	0.641155	0.107	0.095	1	MC	Not sig.
Zfp91	0.374785	0.610665	0.172	0.095	1	MC	Not sig.
Armc9	0.375058	-0.35383	0.109	0.143	1	MC	Not sig.
Psip1	0.376936	-0.596802	0.088	0.143	1	MC	Not sig.
Pspc1	0.378067	-0.502609	0.274	0.286	1	MC	Not sig.
Ssu72	0.378154	0.614869	0.111	0.048	1	MC	Not sig.
Max	0.378891	-1.18243	0.072	0.143	1	MC	Not sig.
Atf6	0.379072	0.40773	0.251	0.143	1	MC	Not sig.
Rictor	0.379076	0.947893	0.251	0.143	1	MC	Not sig.
Dnm3	0.379823	-0.742722	0.038	0.143	1	MC	Not sig.
Lgals8	0.379985	0.617495	0.138	0.048	1	MC	Not sig.
Fam120a	0.380144	0.523922	0.275	0.143	1	MC	Not sig.
Ddb1	0.380411	-0.709544	0.094	0.143	1	MC	Not sig.
Cnot2	0.380668	0.371354	0.265	0.143	1	MC	Not sig.
Senp1	0.380819	-0.349029	0.121	0.095	1	MC	Not sig.
ENSRNOG00000019655	0.38189	0.610484	0.201	0.095	1	MC	Not sig.
Cntrl	0.384113	-0.300644	0.244	0.19	1	MC	Not sig.
Adgb	0.384445	-0.479402	0.187	0.143	1	MC	Not sig.
Agfg1	0.384888	-0.599728	0.179	0.286	1	MC	Not sig.
Kcnt2	0.385882	0.298504	0.243	0.286	1	MC	Not sig.
Sugp1	0.385904	-0.628561	0.056	0.143	1	MC	Not sig.
Klhl2	0.385944	0.839738	0.173	0.095	1	MC	Not sig.
Jarid2	0.387768	0.508587	0.218	0.143	1	MC	Not sig.
Tmem161b	0.388071	1.05073	0.124	0.048	1	MC	Not sig.
Stau1	0.390268	0.725209	0.112	0.048	1	MC	Not sig.
Cebpg	0.390449	0.783731	0.134	0.095	1	MC	Not sig.
Hivep2	0.391729	0.252342	0.281	0.238	1	MC	Not sig.
Mafg	0.392759	0.533355	0.103	0.048	1	MC	Not sig.
Tubgcp5	0.393987	-0.836585	0.101	0.143	1	MC	Not sig.
Fmn1	0.394539	-0.413124	0.163	0.19	1	MC	Not sig.
Zfp207	0.394728	0.783308	0.185	0.095	1	MC	Not sig.
C5ar2	0.395913	0.375492	0.126	0.048	1	MC	Not sig.
Naip5	0.396576	-0.383743	0.224	0.19	1	MC	Not sig.
Bmt2	0.396586	0.938649	0.124	0.048	1	MC	Not sig.
Babam2	0.39724	-0.252683	0.341	0.286	1	MC	Not sig.
Casc3	0.39762	-0.805159	0.061	0.143	1	MC	Not sig.
Slc20a2	0.398097	-0.822387	0.051	0.143	1	MC	Not sig.
AC099450.1	0.398159	0.941075	0.104	0.048	1	MC	Not sig.
Hadha	0.398269	-0.807131	0.143	0.19	1	MC	Not sig.
Foxj3	0.398524	0.29891	0.124	0.095	1	MC	Not sig.
Gtf2h1	0.399078	0.594965	0.131	0.048	1	MC	Not sig.
Tbc1d2b	0.399922	1.28107	0.183	0.095	1	MC	Not sig.
Atm	0.399969	0.838383	0.525	0.286	1	MC	Not sig.
Capza2	0.40062	1.14581	0.256	0.143	1	MC	Not sig.
Extl3	0.401561	0.820788	0.11	0.048	1	MC	Not sig.
Nfam1	0.401628	0.605185	0.141	0.048	1	MC	Not sig.
Mtmr6	0.402803	-0.793127	0.071	0.143	1	MC	Not sig.
Cybb	0.403056	0.485141	0.111	0.048	1	MC	Not sig.
Atp6v1h	0.403413	0.284868	0.231	0.143	1	MC	Not sig.
MGC94199	0.403728	-0.488199	0.057	0.143	1	MC	Not sig.
Clasp2	0.404079	-0.309802	0.291	0.333	1	MC	Not sig.
Aebp2	0.404377	-0.629078	0.186	0.19	1	MC	Not sig.
Ube2n	0.404862	-0.467476	0.102	0.095	1	MC	Not sig.
Jak1	0.406636	0.795149	0.301	0.19	1	MC	Not sig.
Cfdp1	0.407536	-0.7844	0.112	0.143	1	MC	Not sig.
Ash1l	0.408393	-0.278408	0.5	0.524	1	MC	Not sig.
Nmnat3	0.409397	0.398556	0.132	0.048	1	MC	Not sig.
Btbd7	0.409435	0.371424	0.114	0.048	1	MC	Not sig.
Pgap1	0.409551	1.10443	0.116	0.048	1	MC	Not sig.
Trak2	0.409785	0.615865	0.124	0.048	1	MC	Not sig.
Cdk17	0.410103	-0.674845	0.142	0.19	1	MC	Not sig.
Rnf169	0.410136	0.259213	0.195	0.143	1	MC	Not sig.
Bmpr2	0.410259	0.392435	0.201	0.095	1	MC	Not sig.
Tra2a	0.410495	0.567214	0.321	0.19	1	MC	Not sig.
Vipas39	0.411375	-0.713532	0.056	0.143	1	MC	Not sig.
Phf20	0.411865	0.94557	0.276	0.143	1	MC	Not sig.
Rad50	0.412008	0.42608	0.15	0.095	1	MC	Not sig.
E2f3	0.412747	0.979895	0.193	0.095	1	MC	Not sig.
Nup188	0.412748	0.432836	0.111	0.048	1	MC	Not sig.
Trpm2	0.412942	0.524575	0.142	0.048	1	MC	Not sig.
Rock1	0.413872	-0.256503	0.322	0.381	1	MC	Not sig.
Dut	0.414728	0.362345	0.106	0.048	1	MC	Not sig.
Myl12a	0.415239	0.274604	0.138	0.143	1	MC	Not sig.
Ccnt2	0.4153	0.26269	0.255	0.143	1	MC	Not sig.
Alkbh3	0.415546	-0.757199	0.079	0.143	1	MC	Not sig.
Hmgxb4	0.415601	0.512417	0.117	0.048	1	MC	Not sig.
Snx13	0.417256	0.391814	0.267	0.19	1	MC	Not sig.
Ubc	0.417314	0.955553	0.103	0.048	1	MC	Not sig.
Rpgrip1l	0.418371	-0.983811	0.072	0.143	1	MC	Not sig.
ST7	0.418398	-0.397434	0.161	0.286	1	MC	Not sig.
Gtf2ird1	0.418535	-0.587755	0.054	0.143	1	MC	Not sig.
Tut4	0.420193	-0.3304	0.081	0.19	1	MC	Not sig.
Mbtps1	0.421144	-0.437308	0.092	0.143	1	MC	Not sig.
Clock	0.421455	0.373739	0.228	0.143	1	MC	Not sig.
Wdpcp	0.421508	-0.825439	0.123	0.143	1	MC	Not sig.
Wdr26	0.422059	0.649804	0.242	0.143	1	MC	Not sig.
Stag1	0.422319	0.619937	0.492	0.286	1	MC	Not sig.
Pmm2	0.422321	0.551173	0.107	0.048	1	MC	Not sig.
Ttc7b	0.422508	-0.268787	0.186	0.238	1	MC	Not sig.
Tet3	0.425371	0.602329	0.249	0.143	1	MC	Not sig.
Srsf2	0.42576	0.423255	0.259	0.143	1	MC	Not sig.
Cd63	0.426891	0.595688	0.115	0.048	1	MC	Not sig.
Hnrnpa1	0.427491	0.396345	0.208	0.143	1	MC	Not sig.
Dek	0.428066	0.434386	0.201	0.095	1	MC	Not sig.
Fuca1	0.428152	1.02584	0.13	0.048	1	MC	Not sig.
Ddhd2	0.42835	-0.537473	0.132	0.238	1	MC	Not sig.
Exoc1	0.42924	0.47093	0.179	0.095	1	MC	Not sig.
Fnbp1l	0.429577	0.730429	0.103	0.048	1	MC	Not sig.
Prdx1	0.429682	0.883721	0.119	0.048	1	MC	Not sig.
Ybx1	0.429913	0.285545	0.11	0.048	1	MC	Not sig.
Farp2	0.430318	-0.63003	0.053	0.143	1	MC	Not sig.
Fgd2	0.430731	0.687078	0.197	0.095	1	MC	Not sig.
Erlec1	0.431487	-0.870314	0.069	0.143	1	MC	Not sig.
Ankrd6	0.432627	0.618232	0.213	0.095	1	MC	Not sig.
AABR07031491.2	0.432899	-0.36112	0.135	0.19	1	MC	Not sig.
Sec16a	0.433003	0.415317	0.108	0.048	1	MC	Not sig.
Etf1	0.433336	-0.393715	0.107	0.095	1	MC	Not sig.
Uty	0.433688	0.551636	0.334	0.19	1	MC	Not sig.
Lrrcc1	0.433915	-0.80638	0.08	0.143	1	MC	Not sig.
Ddx46	0.434394	-0.409044	0.169	0.143	1	MC	Not sig.
RGD1309104	0.435054	0.84677	0.369	0.19	1	MC	Not sig.
Rabgap1	0.436241	-0.520766	0.238	0.333	1	MC	Not sig.
Hnrnpab	0.438657	0.717252	0.104	0.048	1	MC	Not sig.
Gfod1	0.439023	-0.327703	0.055	0.143	1	MC	Not sig.
Ric1	0.439816	0.498335	0.193	0.095	1	MC	Not sig.
Srbd1	0.439951	-0.270811	0.203	0.19	1	MC	Not sig.
Rp2	0.439981	0.935938	0.118	0.048	1	MC	Not sig.
Atxn7	0.440689	1.24594	0.192	0.095	1	MC	Not sig.
Atg3	0.44291	0.482806	0.106	0.048	1	MC	Not sig.
Cd84	0.442928	0.592359	0.206	0.095	1	MC	Not sig.
Faf2	0.443074	-0.47254	0.089	0.19	1	MC	Not sig.
RGD1310951	0.444643	-0.900715	0.106	0.19	1	MC	Not sig.
Rbm33	0.444725	0.698816	0.239	0.143	1	MC	Not sig.
Csnk1g2	0.447798	-0.252069	0.056	0.143	1	MC	Not sig.
Kif13b	0.448134	-0.520903	0.205	0.19	1	MC	Not sig.
Rps6ka3	0.450445	0.560154	0.295	0.19	1	MC	Not sig.
Sertad2	0.450458	0.43404	0.159	0.095	1	MC	Not sig.
Mga	0.451212	0.345467	0.214	0.19	1	MC	Not sig.
Thada	0.451713	0.39691	0.283	0.19	1	MC	Not sig.
Washc4	0.45173	0.481235	0.317	0.19	1	MC	Not sig.
Pdcd6ip	0.451854	0.285813	0.136	0.095	1	MC	Not sig.
Bend6	0.452072	-0.42208	0.055	0.143	1	MC	Not sig.
Tnpo1	0.452951	0.395619	0.256	0.143	1	MC	Not sig.
Gpr183	0.453097	0.638939	0.126	0.048	1	MC	Not sig.
ENSRNOG00000068835	0.453808	-0.309507	0.124	0.095	1	MC	Not sig.
Selenof	0.454549	0.297039	0.104	0.048	1	MC	Not sig.
Cdc5l	0.455934	0.890477	0.119	0.048	1	MC	Not sig.
Ino80d	0.457687	-0.784521	0.082	0.143	1	MC	Not sig.
Dcaf1	0.457926	0.460491	0.143	0.095	1	MC	Not sig.
Prkch	0.458588	0.675468	0.136	0.095	1	MC	Not sig.
Cyfip2	0.459216	-0.456452	0.058	0.143	1	MC	Not sig.
Tnrc6b	0.459687	0.964151	0.431	0.286	1	MC	Not sig.
Fer	0.461067	0.519701	0.279	0.143	1	MC	Not sig.
Ddx39b	0.461338	0.736294	0.316	0.19	1	MC	Not sig.
Bcl2l1	0.461563	0.951077	0.252	0.143	1	MC	Not sig.
Map3k7	0.464031	0.798678	0.118	0.048	1	MC	Not sig.
Ube2w	0.4648	0.336156	0.109	0.095	1	MC	Not sig.
Psen1	0.466089	0.410434	0.179	0.095	1	MC	Not sig.
Samd8.1	0.466159	0.269525	0.106	0.048	1	MC	Not sig.
Nisch	0.467383	0.405048	0.241	0.143	1	MC	Not sig.
Snx29	0.467919	0.868469	0.568	0.333	1	MC	Not sig.
Ctcf	0.468063	0.450401	0.177	0.095	1	MC	Not sig.
Trim44	0.469243	-0.347045	0.14	0.19	1	MC	Not sig.
Plxna4	0.472845	-0.253235	0.095	0.143	1	MC	Not sig.
Ilk	0.473969	0.912236	0.118	0.048	1	MC	Not sig.
Vac14	0.474225	0.635073	0.122	0.095	1	MC	Not sig.
Selplg	0.475922	-0.689516	0.104	0.19	1	MC	Not sig.
Tmf1	0.476464	0.823139	0.111	0.048	1	MC	Not sig.
Tjp1	0.478076	-0.559081	0.058	0.143	1	MC	Not sig.
ENSRNOG00000063806	0.478197	0.257113	0.12	0.048	1	MC	Not sig.
Ube2b	0.478868	0.261085	0.112	0.048	1	MC	Not sig.
Adarb2	0.479036	-0.507122	0.197	0.238	1	MC	Not sig.
Ube2v2	0.479078	-0.945647	0.058	0.143	1	MC	Not sig.
Tp53bp1	0.479221	-0.70723	0.077	0.19	1	MC	Not sig.
Slc25a12	0.479447	-0.641147	0.096	0.19	1	MC	Not sig.
Socs6	0.479977	-0.860191	0.077	0.143	1	MC	Not sig.
Ahcyl1	0.481723	0.315139	0.113	0.048	1	MC	Not sig.
Kif13a	0.482182	-0.740636	0.136	0.238	1	MC	Not sig.
Nrf1	0.48303	0.443308	0.274	0.19	1	MC	Not sig.
Hp1bp3	0.483413	1.03422	0.17	0.095	1	MC	Not sig.
Smc3	0.483672	-0.278333	0.116	0.095	1	MC	Not sig.
ENSRNOG00000015699	0.484178	0.370942	0.122	0.048	1	MC	Not sig.
Ttc1	0.484554	-0.281453	0.081	0.143	1	MC	Not sig.
Wasl	0.484583	0.569495	0.171	0.095	1	MC	Not sig.
Gnaq	0.485434	0.262879	0.446	0.286	1	MC	Not sig.
Ergic2	0.485904	-0.278896	0.071	0.143	1	MC	Not sig.
Kdm3b	0.486105	0.594758	0.169	0.143	1	MC	Not sig.
Zfp292	0.486943	0.627941	0.163	0.095	1	MC	Not sig.
Dnajb6	0.486949	-0.318053	0.174	0.143	1	MC	Not sig.
Cdk6	0.487514	0.435148	0.271	0.143	1	MC	Not sig.
Rock2	0.487873	0.358484	0.328	0.238	1	MC	Not sig.
Dhx29	0.48895	-0.775845	0.075	0.143	1	MC	Not sig.
Hmg20a	0.489293	-0.499346	0.15	0.238	1	MC	Not sig.
Ythdf2	0.489625	0.274982	0.107	0.048	1	MC	Not sig.
Ccar1	0.490048	-0.628368	0.216	0.238	1	MC	Not sig.
Srpk2	0.490472	-0.280012	0.227	0.286	1	MC	Not sig.
Ppip5k2	0.490654	0.452908	0.168	0.095	1	MC	Not sig.
Arnt	0.490702	0.987075	0.161	0.095	1	MC	Not sig.
Fam222b	0.49076	0.283748	0.186	0.095	1	MC	Not sig.
Slc25a28	0.49091	0.702488	0.103	0.048	1	MC	Not sig.
Camk2g	0.492941	0.333999	0.12	0.048	1	MC	Not sig.
Ube2z	0.49329	-0.250584	0.058	0.143	1	MC	Not sig.
ENSRNOG00000065867	0.493385	0.362575	0.239	0.143	1	MC	Not sig.
Hnrnph1	0.49387	0.50165	0.292	0.19	1	MC	Not sig.
Csnk1g3	0.493891	-0.401347	0.205	0.238	1	MC	Not sig.
Prmt9	0.494033	0.62851	0.109	0.048	1	MC	Not sig.
Nup214	0.494055	-0.551038	0.153	0.238	1	MC	Not sig.
Aco2	0.494344	-1.06138	0.108	0.19	1	MC	Not sig.
Pacs1	0.494379	0.775319	0.1	0.048	1	MC	Not sig.
Rlf	0.494625	0.593777	0.136	0.095	1	MC	Not sig.
Ncbp2	0.495765	0.531464	0.123	0.048	1	MC	Not sig.
Phactr2	0.495875	0.404298	0.183	0.143	1	MC	Not sig.
Stx16	0.496327	-0.863619	0.089	0.143	1	MC	Not sig.
Arhgap12	0.497388	0.514904	0.164	0.095	1	MC	Not sig.
Smarca2	0.501271	-0.382746	0.216	0.286	1	MC	Not sig.
AABR07053185.1	0.502543	0.330251	0.14	0.095	1	MC	Not sig.
Atosa	0.502702	-0.263348	0.108	0.19	1	MC	Not sig.
Helz	0.502884	-0.281626	0.259	0.333	1	MC	Not sig.
Med23	0.503082	0.760848	0.102	0.048	1	MC	Not sig.
Trpm7	0.503898	0.670602	0.361	0.238	1	MC	Not sig.
Blmh	0.504796	-0.342645	0.112	0.095	1	MC	Not sig.
Rasa3	0.504882	0.295901	0.243	0.19	1	MC	Not sig.
Gmds	0.505332	0.684382	0.225	0.143	1	MC	Not sig.
Oxct1	0.505587	0.601167	0.123	0.095	1	MC	Not sig.
Tapt1	0.508399	-0.992746	0.067	0.143	1	MC	Not sig.
Prpf4b	0.50898	0.368092	0.429	0.286	1	MC	Not sig.
Nrdc	0.509521	-0.487381	0.17	0.19	1	MC	Not sig.
Nup153	0.510028	0.41305	0.18	0.095	1	MC	Not sig.
Arhgap39	0.510994	0.931419	0.244	0.143	1	MC	Not sig.
Ppm1b	0.51158	-0.611281	0.19	0.238	1	MC	Not sig.
Chchd3	0.512356	0.492223	0.31	0.19	1	MC	Not sig.
Gigyf2	0.513502	0.854726	0.21	0.143	1	MC	Not sig.
Mroh1	0.517543	-0.363618	0.171	0.238	1	MC	Not sig.
LOC100294508	0.52029	0.25776	0.104	0.048	1	MC	Not sig.
Cep43	0.520576	0.63307	0.248	0.143	1	MC	Not sig.
Iqgap2	0.520941	0.848337	0.126	0.095	1	MC	Not sig.
Khdc4	0.521327	0.469613	0.221	0.143	1	MC	Not sig.
Ubap2	0.521633	0.79203	0.174	0.095	1	MC	Not sig.
Grk5	0.523227	0.809607	0.1	0.048	1	MC	Not sig.
Tmem97	0.523916	-0.365611	0.217	0.286	1	MC	Not sig.
Pds5b	0.524333	-0.433537	0.127	0.19	1	MC	Not sig.
Tnrc18	0.524489	-0.356883	0.17	0.143	1	MC	Not sig.
Suz12	0.524886	0.437559	0.169	0.095	1	MC	Not sig.
Gsk3b	0.525394	0.843152	0.295	0.19	1	MC	Not sig.
Ero1a	0.525833	0.722152	0.104	0.095	1	MC	Not sig.
Tnks2	0.525869	0.316785	0.216	0.143	1	MC	Not sig.
Larp1	0.527604	-0.299838	0.179	0.19	1	MC	Not sig.
Arhgap35	0.528343	-0.369153	0.101	0.143	1	MC	Not sig.
Znrf3	0.52844	-0.902603	0.072	0.143	1	MC	Not sig.
Riok3	0.52937	0.862119	0.226	0.143	1	MC	Not sig.
Ireb2	0.531407	0.313162	0.179	0.095	1	MC	Not sig.
ENSRNOG00000069594	0.532132	0.259111	0.199	0.19	1	MC	Not sig.
Nln	0.532995	0.443536	0.253	0.143	1	MC	Not sig.
Nedd4l	0.533495	-0.41696	0.265	0.333	1	MC	Not sig.
Hnrnpdl	0.536113	0.373836	0.232	0.143	1	MC	Not sig.
Smg7	0.539035	-0.651572	0.127	0.143	1	MC	Not sig.
Mindy2	0.539165	0.640342	0.178	0.095	1	MC	Not sig.
Tm9sf2	0.539691	0.402095	0.151	0.095	1	MC	Not sig.
Shprh	0.539949	-0.47758	0.143	0.19	1	MC	Not sig.
Tsc22d2	0.540258	-0.598434	0.158	0.19	1	MC	Not sig.
H1f4	0.540499	0.374632	0.15	0.095	1	MC	Not sig.
Emsy	0.540534	-0.366543	0.122	0.095	1	MC	Not sig.
St7l	0.540626	-0.636531	0.158	0.19	1	MC	Not sig.
Terf2	0.5427	-0.564707	0.075	0.143	1	MC	Not sig.
Pcmtd1	0.542904	0.303827	0.325	0.19	1	MC	Not sig.
Cdc42se2	0.543831	0.490703	0.173	0.095	1	MC	Not sig.
Atg2b	0.543853	0.470885	0.1	0.048	1	MC	Not sig.
Cog4	0.545308	0.667931	0.141	0.095	1	MC	Not sig.
Nktr	0.546655	-0.481506	0.345	0.381	1	MC	Not sig.
Slc25a13	0.546666	-0.532059	0.226	0.238	1	MC	Not sig.
Tlk1	0.547975	0.350372	0.315	0.19	1	MC	Not sig.
Fbxo22	0.549361	0.27519	0.103	0.048	1	MC	Not sig.
Zmym5	0.550103	0.53857	0.17	0.095	1	MC	Not sig.
Chic2	0.551735	-0.773949	0.089	0.143	1	MC	Not sig.
Ppp3cc	0.551826	0.380736	0.167	0.095	1	MC	Not sig.
Cenpp	0.55287	-0.432622	0.129	0.143	1	MC	Not sig.
Wbp4	0.554757	0.42098	0.152	0.095	1	MC	Not sig.
Pank3	0.557028	-0.581119	0.064	0.143	1	MC	Not sig.
Cdc40	0.557981	-0.406048	0.069	0.143	1	MC	Not sig.
Cramp1	0.559195	0.366664	0.107	0.048	1	MC	Not sig.
Cstf3	0.560296	0.286194	0.245	0.143	1	MC	Not sig.
Morf4l1	0.561034	0.625589	0.2	0.143	1	MC	Not sig.
Afg3l2	0.563612	1.01412	0.16	0.095	1	MC	Not sig.
Slc38a9	0.566287	0.541972	0.217	0.143	1	MC	Not sig.
Hdac9	0.566922	0.723221	0.609	0.476	1	MC	Not sig.
Btaf1	0.567424	0.290246	0.213	0.19	1	MC	Not sig.
Ssh2	0.567857	0.747059	0.7	0.524	1	MC	Not sig.
Ctdspl2	0.568215	0.382002	0.167	0.095	1	MC	Not sig.
Scamp2	0.568943	-0.728786	0.142	0.19	1	MC	Not sig.
Map6	0.569791	-0.259311	0.111	0.143	1	MC	Not sig.
Acin1	0.569856	0.36376	0.278	0.19	1	MC	Not sig.
Micu2	0.572004	0.4569	0.167	0.095	1	MC	Not sig.
Bbx	0.572386	1.15678	0.244	0.143	1	MC	Not sig.
Ccni	0.574105	0.444551	0.108	0.048	1	MC	Not sig.
Map4	0.574204	0.614938	0.425	0.238	1	MC	Not sig.
Tpk1	0.574287	0.472015	0.156	0.095	1	MC	Not sig.
Itpr2	0.576294	0.274675	0.381	0.238	1	MC	Not sig.
Lap3	0.578496	-0.435692	0.107	0.095	1	MC	Not sig.
N4bp1	0.578911	0.877711	0.131	0.095	1	MC	Not sig.
Nosip	0.582189	-0.746587	0.078	0.143	1	MC	Not sig.
Med13	0.582405	0.34427	0.402	0.286	1	MC	Not sig.
Tcea1	0.583911	0.431701	0.126	0.095	1	MC	Not sig.
Crebzf	0.587819	-0.70066	0.106	0.143	1	MC	Not sig.
Tmem241	0.588146	-0.31467	0.083	0.143	1	MC	Not sig.
Mtmr2	0.588533	-0.95762	0.076	0.143	1	MC	Not sig.
Aig1	0.58868	0.361531	0.292	0.238	1	MC	Not sig.
Cep350	0.589164	-0.517609	0.257	0.333	1	MC	Not sig.
Pdxdc1	0.589204	0.780146	0.221	0.143	1	MC	Not sig.
Fbxo34	0.589732	-0.641892	0.075	0.143	1	MC	Not sig.
Lrpprc	0.590195	-0.624004	0.124	0.143	1	MC	Not sig.
Itch	0.590606	0.409677	0.227	0.143	1	MC	Not sig.
Ap3s1	0.592151	0.833273	0.101	0.048	1	MC	Not sig.
Slc38a7	0.59462	0.353705	0.114	0.048	1	MC	Not sig.
Tctn2	0.594974	-0.60703	0.065	0.143	1	MC	Not sig.
Mbtps2	0.595485	-0.983697	0.075	0.143	1	MC	Not sig.
Agap3	0.595967	0.484124	0.1	0.048	1	MC	Not sig.
Fn1	0.596382	0.527011	0.106	0.095	1	MC	Not sig.
Ahctf1	0.599452	-0.645873	0.141	0.19	1	MC	Not sig.
Ube2k	0.601933	-0.399586	0.319	0.381	1	MC	Not sig.
Nxf1	0.602512	-0.425287	0.092	0.143	1	MC	Not sig.
Tdrd3	0.603211	-0.266673	0.075	0.143	1	MC	Not sig.
Tet2	0.603919	-0.720153	0.146	0.19	1	MC	Not sig.
Rbl2	0.605712	-0.335471	0.106	0.095	1	MC	Not sig.
Aplf	0.606064	1.09498	0.165	0.095	1	MC	Not sig.
Nuak1	0.608806	0.354031	0.122	0.048	1	MC	Not sig.
Ube2d2	0.608818	0.325248	0.228	0.143	1	MC	Not sig.
Slk	0.609539	0.454508	0.145	0.095	1	MC	Not sig.
Tbc1d23	0.609629	0.642345	0.167	0.095	1	MC	Not sig.
Hnrnpul1	0.611401	0.313892	0.147	0.095	1	MC	Not sig.
Arhgef40	0.613641	-0.282083	0.114	0.143	1	MC	Not sig.
Top2b	0.613817	0.421165	0.163	0.095	1	MC	Not sig.
Pcdhga7	0.614508	-0.674298	0.069	0.143	1	MC	Not sig.
Rabep1	0.614791	0.526874	0.231	0.143	1	MC	Not sig.
Reps1	0.614939	0.908148	0.139	0.095	1	MC	Not sig.
Ccpg1	0.620054	-0.800781	0.061	0.143	1	MC	Not sig.
Anapc4	0.620626	-0.404838	0.121	0.19	1	MC	Not sig.
Dhx36	0.622545	-0.354139	0.182	0.238	1	MC	Not sig.
Zmynd8	0.624328	0.344553	0.218	0.19	1	MC	Not sig.
Kidins220	0.624461	0.534568	0.192	0.143	1	MC	Not sig.
Abcd3	0.625556	-0.705694	0.068	0.143	1	MC	Not sig.
Fxr2	0.626287	-0.343687	0.11	0.095	1	MC	Not sig.
Ubn2	0.627689	0.309607	0.209	0.143	1	MC	Not sig.
Ubr2	0.628312	-0.255079	0.288	0.333	1	MC	Not sig.
Gxylt1	0.628564	0.56764	0.171	0.143	1	MC	Not sig.
Gnb1	0.629158	0.826044	0.294	0.19	1	MC	Not sig.
Map4k4	0.629651	0.38566	0.318	0.238	1	MC	Not sig.
Itfg1	0.629754	0.755023	0.101	0.048	1	MC	Not sig.
Eps15l1	0.630082	0.591324	0.219	0.143	1	MC	Not sig.
Plec	0.631621	-0.683881	0.055	0.143	1	MC	Not sig.
Tcp11l1	0.631953	0.38013	0.132	0.095	1	MC	Not sig.
Zbed4	0.637962	-0.258642	0.08	0.143	1	MC	Not sig.
Ubqln1	0.639735	-0.314971	0.116	0.19	1	MC	Not sig.
Scmh1	0.640756	0.957872	0.181	0.143	1	MC	Not sig.
Snrnp70	0.640958	-0.274314	0.374	0.429	1	MC	Not sig.
Wdr33	0.641302	0.623254	0.131	0.143	1	MC	Not sig.
Sema3c	0.641706	-0.398873	0.164	0.19	1	MC	Not sig.
Carm1	0.64221	-0.752323	0.098	0.143	1	MC	Not sig.
Wdr13	0.64242	-0.624657	0.068	0.143	1	MC	Not sig.
Tsga10	0.642981	-1.23156	0.081	0.143	1	MC	Not sig.
Hapstr1	0.644105	0.509989	0.144	0.095	1	MC	Not sig.
Glyr1	0.644543	0.337965	0.151	0.095	1	MC	Not sig.
Dna2	0.644829	-0.796998	0.095	0.143	1	MC	Not sig.
Cmss1	0.645202	-0.606584	0.144	0.19	1	MC	Not sig.
Zscan26	0.645356	0.926527	0.143	0.095	1	MC	Not sig.
Dennd2c	0.645409	-0.469625	0.152	0.19	1	MC	Not sig.
Shtn1	0.645562	0.264748	0.162	0.095	1	MC	Not sig.
Pwwp2a	0.64586	0.987261	0.159	0.095	1	MC	Not sig.
Btrc	0.650726	0.500049	0.192	0.143	1	MC	Not sig.
Tex2	0.651269	0.403401	0.161	0.143	1	MC	Not sig.
Sbf2	0.651451	0.460214	0.564	0.381	1	MC	Not sig.
Dip2b	0.652327	0.354411	0.363	0.238	1	MC	Not sig.
Rpl11	0.653871	-0.830649	0.065	0.143	1	MC	Not sig.
Xrcc5	0.656836	-0.736627	0.081	0.143	1	MC	Not sig.
Rbm39	0.658229	0.272433	0.572	0.524	1	MC	Not sig.
Pced1b	0.658264	0.341871	0.178	0.143	1	MC	Not sig.
Dhx30	0.659885	-0.290162	0.085	0.143	1	MC	Not sig.
Cdc73	0.660354	0.261653	0.156	0.095	1	MC	Not sig.
Stk38	0.660951	0.516096	0.197	0.143	1	MC	Not sig.
Prpf39	0.662696	-0.526551	0.292	0.333	1	MC	Not sig.
Klf7	0.665975	-0.252291	0.135	0.19	1	MC	Not sig.
Garre1	0.666829	-0.418907	0.146	0.143	1	MC	Not sig.
Cul5	0.668485	0.978188	0.147	0.095	1	MC	Not sig.
Ywhag	0.668892	0.512672	0.103	0.095	1	MC	Not sig.
Atxn1	0.676609	0.303183	0.278	0.333	1	MC	Not sig.
ENSRNOG00000066115	0.676785	-0.580143	0.201	0.238	1	MC	Not sig.
Exoc4	0.676798	0.476371	0.591	0.429	1	MC	Not sig.
Smg5	0.678967	-0.883656	0.089	0.143	1	MC	Not sig.
Arid4b	0.679513	0.360665	0.239	0.19	1	MC	Not sig.
Kmt2e	0.682063	-0.413803	0.36	0.429	1	MC	Not sig.
Pdzd8	0.682322	0.47416	0.131	0.095	1	MC	Not sig.
Fars2	0.68373	0.389663	0.238	0.19	1	MC	Not sig.
RGD1562608	0.686559	0.27314	0.227	0.143	1	MC	Not sig.
Birc6	0.690801	0.303119	0.468	0.333	1	MC	Not sig.
Ppp3cb	0.69224	0.419968	0.271	0.19	1	MC	Not sig.
Fbxw7	0.692817	0.503178	0.206	0.143	1	MC	Not sig.
Spats2	0.693513	-0.648974	0.131	0.19	1	MC	Not sig.
Psme4	0.694101	0.543727	0.389	0.286	1	MC	Not sig.
Fam193a	0.695652	0.494969	0.353	0.238	1	MC	Not sig.
Sh3gl1	0.69719	-0.501748	0.131	0.143	1	MC	Not sig.
Tmcc3	0.697536	0.727645	0.611	0.429	1	MC	Not sig.
Smap1	0.699509	0.818349	0.135	0.095	1	MC	Not sig.
Eef1akmt2	0.700794	-0.640982	0.096	0.143	1	MC	Not sig.
Rnf135	0.701828	0.265655	0.279	0.19	1	MC	Not sig.
Tfrc	0.702217	0.483981	0.136	0.19	1	MC	Not sig.
Lnpep	0.703966	0.256335	0.302	0.238	1	MC	Not sig.
Xrn2	0.704776	0.447173	0.257	0.19	1	MC	Not sig.
Maml2	0.705188	0.481016	0.507	0.333	1	MC	Not sig.
Arhgap5	0.705196	0.624695	0.1	0.095	1	MC	Not sig.
Zc3h13	0.706289	0.26416	0.183	0.19	1	MC	Not sig.
Trpc4ap	0.707141	0.448502	0.215	0.143	1	MC	Not sig.
Gripap1	0.708164	-0.698418	0.083	0.143	1	MC	Not sig.
Adar	0.70847	-0.359355	0.155	0.143	1	MC	Not sig.
Timm23	0.709499	0.617564	0.104	0.095	1	MC	Not sig.
Lig4	0.710043	-0.660743	0.102	0.143	1	MC	Not sig.
Crebrf	0.71534	0.375511	0.124	0.095	1	MC	Not sig.
Gng2	0.715393	0.302018	0.309	0.238	1	MC	Not sig.
Cwf19l2	0.715815	0.505293	0.121	0.095	1	MC	Not sig.
Suco	0.716384	-0.280453	0.209	0.19	1	MC	Not sig.
Dock11	0.716408	-0.482629	0.2	0.238	1	MC	Not sig.
Cr1l	0.716864	-0.449427	0.176	0.238	1	MC	Not sig.
Usp8	0.718977	-0.270187	0.21	0.238	1	MC	Not sig.
Ski	0.719576	0.60786	0.373	0.238	1	MC	Not sig.
Srsf1	0.720228	-0.519741	0.123	0.143	1	MC	Not sig.
Bod1l1	0.721318	0.300558	0.138	0.095	1	MC	Not sig.
Camkmt	0.722195	0.672678	0.285	0.19	1	MC	Not sig.
Pcmtd2	0.724267	-0.630212	0.087	0.143	1	MC	Not sig.
Crtc3	0.726211	-0.319327	0.153	0.143	1	MC	Not sig.
Akap8l	0.72688	-0.715025	0.191	0.238	1	MC	Not sig.
Rbm26	0.727969	0.445071	0.353	0.238	1	MC	Not sig.
Sec61a2	0.729115	-0.325812	0.099	0.143	1	MC	Not sig.
Brd4	0.729516	0.667277	0.274	0.19	1	MC	Not sig.
Dgkz	0.730299	0.588151	0.267	0.19	1	MC	Not sig.
Ppp2r2a	0.730453	-0.384522	0.194	0.238	1	MC	Not sig.
Dicer1	0.730697	0.417796	0.139	0.143	1	MC	Not sig.
Zswim5	0.732933	-0.301104	0.1	0.143	1	MC	Not sig.
Vps13b	0.733143	0.615725	0.407	0.286	1	MC	Not sig.
Ldb1	0.735722	-0.300043	0.11	0.095	1	MC	Not sig.
Lrig2	0.73677	0.284257	0.136	0.095	1	MC	Not sig.
Sos2	0.736891	0.437992	0.225	0.19	1	MC	Not sig.
Tcf20	0.738072	-0.556748	0.157	0.238	1	MC	Not sig.
Pggt1b	0.738465	0.380761	0.114	0.095	1	MC	Not sig.
LOC690035	0.739524	0.361677	0.124	0.095	1	MC	Not sig.
Elp3	0.740613	-0.335945	0.101	0.143	1	MC	Not sig.
Fggy	0.745404	0.988724	0.201	0.143	1	MC	Not sig.
Tent4b	0.745661	-0.318239	0.111	0.095	1	MC	Not sig.
Birc2	0.747006	0.369928	0.08	0.143	1	MC	Not sig.
Btbd1	0.747744	0.286237	0.257	0.19	1	MC	Not sig.
Usp24	0.749386	0.803793	0.344	0.238	1	MC	Not sig.
Ctif	0.751529	0.641835	0.104	0.095	1	MC	Not sig.
Pcbp2	0.751602	-0.517946	0.176	0.238	1	MC	Not sig.
Fam133b	0.754967	0.885785	0.139	0.095	1	MC	Not sig.
Rab5a	0.756835	-0.565037	0.107	0.143	1	MC	Not sig.
Tecpr1	0.75734	0.717375	0.137	0.095	1	MC	Not sig.
Pcnp	0.769135	-0.422524	0.143	0.19	1	MC	Not sig.
Slco3a1	0.76966	-0.587545	0.057	0.143	1	MC	Not sig.
Ptpro	0.770799	-0.336522	0.083	0.143	1	MC	Not sig.
Rabgap1l	0.772394	0.601356	0.26	0.286	1	MC	Not sig.
Foxn2	0.773765	-0.467049	0.135	0.143	1	MC	Not sig.
Pibf1	0.777886	-0.304601	0.184	0.238	1	MC	Not sig.
Cab39l	0.778475	-0.320524	0.147	0.143	1	MC	Not sig.
Kmt2c	0.779312	0.481299	0.384	0.286	1	MC	Not sig.
Add3	0.779548	-0.410651	0.111	0.143	1	MC	Not sig.
Top1	0.781085	0.376381	0.31	0.238	1	MC	Not sig.
Rps6ka5	0.781711	0.34387	0.302	0.286	1	MC	Not sig.
Qser1	0.783495	-0.483349	0.1	0.095	1	MC	Not sig.
Impact	0.783857	0.605482	0.218	0.19	1	MC	Not sig.
Pcf11	0.785809	-0.364835	0.19	0.19	1	MC	Not sig.
Ganc	0.786759	-0.332009	0.096	0.143	1	MC	Not sig.
Cpne3	0.787209	-0.51518	0.084	0.143	1	MC	Not sig.
Sergef	0.788014	0.566616	0.103	0.095	1	MC	Not sig.
Srpk1	0.788049	-0.41067	0.101	0.095	1	MC	Not sig.
Git2	0.796419	0.49814	0.347	0.238	1	MC	Not sig.
Commd4	0.796888	0.268327	0.132	0.143	1	MC	Not sig.
Phf3	0.79875	-0.460435	0.175	0.238	1	MC	Not sig.
Qk	0.799533	0.491514	0.698	0.476	1	MC	Not sig.
Csnk1g1	0.800378	0.268847	0.261	0.19	1	MC	Not sig.
Ddx17	0.802852	-0.331855	0.395	0.381	1	MC	Not sig.
Stxbp5	0.803152	0.530191	0.389	0.286	1	MC	Not sig.
Mettl15	0.810124	-0.328882	0.112	0.095	1	MC	Not sig.
Ints10	0.810343	-0.537778	0.087	0.143	1	MC	Not sig.
Ppid	0.812483	-0.71784	0.092	0.143	1	MC	Not sig.
Ankfy1	0.815348	0.58701	0.167	0.19	1	MC	Not sig.
Slmap	0.816512	0.340945	0.227	0.19	1	MC	Not sig.
Braf	0.816553	0.564528	0.19	0.143	1	MC	Not sig.
ENSRNOG00000067693	0.819413	0.262863	0.117	0.095	1	MC	Not sig.
Atg16l1	0.82028	0.556526	0.13	0.095	1	MC	Not sig.
Mdn1	0.822411	0.261675	0.127	0.143	1	MC	Not sig.
Rtf1	0.823671	-0.344437	0.131	0.143	1	MC	Not sig.
Ip6k2	0.825025	-0.349931	0.093	0.143	1	MC	Not sig.
Mgat4a	0.825338	0.52023	0.128	0.095	1	MC	Not sig.
Oplah	0.825453	0.402577	0.304	0.19	1	MC	Not sig.
Setx	0.826186	0.393839	0.25	0.19	1	MC	Not sig.
Snap29	0.826454	-0.350137	0.141	0.143	1	MC	Not sig.
Kansl3	0.828824	0.330774	0.142	0.143	1	MC	Not sig.
Mapk1	0.82907	-0.441341	0.234	0.286	1	MC	Not sig.
Pde4d	0.829234	0.402008	0.341	0.476	1	MC	Not sig.
Drosha	0.83049	-0.327661	0.107	0.095	1	MC	Not sig.
Smad4	0.831587	-0.46953	0.095	0.143	1	MC	Not sig.
Rbks	0.836136	-0.261799	0.107	0.095	1	MC	Not sig.
Golph3l	0.83707	-0.522929	0.096	0.143	1	MC	Not sig.
Hipk1	0.83814	-0.277585	0.123	0.143	1	MC	Not sig.
Sppl2a	0.841942	0.579743	0.162	0.143	1	MC	Not sig.
Ero1b	0.842186	-0.46605	0.114	0.143	1	MC	Not sig.
Itpr1	0.844103	0.577087	0.175	0.143	1	MC	Not sig.
Klhl18	0.844424	0.759947	0.116	0.095	1	MC	Not sig.
Dock4	0.844643	0.500766	0.814	0.619	1	MC	Not sig.
Prune2	0.846658	0.268417	0.12	0.143	1	MC	Not sig.
RGD1311345	0.847068	0.683192	0.114	0.095	1	MC	Not sig.
Ube2e3	0.847558	-0.331024	0.104	0.095	1	MC	Not sig.
Arid2	0.851476	-0.278374	0.288	0.286	1	MC	Not sig.
Nfatc2	0.853972	-0.260512	0.1	0.095	1	MC	Not sig.
Snx25	0.856284	-0.437224	0.118	0.143	1	MC	Not sig.
Smarcad1	0.857008	-0.420285	0.16	0.19	1	MC	Not sig.
Pbrm1	0.860945	0.505882	0.298	0.238	1	MC	Not sig.
Map2k5	0.867635	0.698148	0.244	0.19	1	MC	Not sig.
Spast	0.869476	0.697039	0.103	0.095	1	MC	Not sig.
Klhl32	0.873132	-0.375069	0.135	0.143	1	MC	Not sig.
Ano6	0.873903	-0.333725	0.239	0.286	1	MC	Not sig.
Myo9b	0.878061	0.469452	0.373	0.286	1	MC	Not sig.
Dennd4a	0.878939	0.501621	0.461	0.333	1	MC	Not sig.
Atxn3	0.880317	0.318985	0.102	0.095	1	MC	Not sig.
Gls	0.881904	0.589468	0.307	0.238	1	MC	Not sig.
Myo9a	0.882288	0.589638	0.36	0.286	1	MC	Not sig.
Hnrnpl	0.884193	-0.471536	0.158	0.19	1	MC	Not sig.
Ric8b	0.885753	-0.358767	0.128	0.143	1	MC	Not sig.
Hnrnpr	0.887413	-0.372322	0.104	0.143	1	MC	Not sig.
Vps35l	0.887486	-0.550254	0.118	0.143	1	MC	Not sig.
Cops4	0.8892	-0.35603	0.105	0.143	1	MC	Not sig.
Lonp2	0.895448	0.290665	0.131	0.143	1	MC	Not sig.
Sec63	0.900072	-0.315406	0.158	0.143	1	MC	Not sig.
Eif4e	0.90362	-0.399604	0.102	0.143	1	MC	Not sig.
Nek1	0.904914	-0.394196	0.107	0.143	1	MC	Not sig.
Mecp2	0.906569	-0.378456	0.134	0.143	1	MC	Not sig.
Sf3b1	0.907963	0.491184	0.393	0.333	1	MC	Not sig.
Camk1d	0.909838	0.25182	0.295	0.238	1	MC	Not sig.
Cask	0.911594	0.447371	0.255	0.19	1	MC	Not sig.
Ap3d1	0.913524	-0.279981	0.108	0.143	1	MC	Not sig.
Atp8a1	0.914355	0.290825	0.253	0.238	1	MC	Not sig.
Slain2	0.918503	0.492813	0.149	0.143	1	MC	Not sig.
Cdk14	0.91906	0.473736	0.212	0.19	1	MC	Not sig.
Gabpb1	0.919352	0.643616	0.106	0.095	1	MC	Not sig.
Ccdc88a	0.920115	0.393978	0.266	0.238	1	MC	Not sig.
Hnrnpa2b1	0.9227	0.31121	0.629	0.524	1	MC	Not sig.
Snapc3	0.922859	-0.274561	0.1	0.095	1	MC	Not sig.
Skic3	0.926331	-0.344445	0.214	0.238	1	MC	Not sig.
Caprin1	0.930269	0.411924	0.264	0.238	1	MC	Not sig.
Smyd3	0.935001	0.506615	0.448	0.381	1	MC	Not sig.
Sfmbt1	0.9373	0.368161	0.167	0.143	1	MC	Not sig.
Tial1	0.937702	0.554708	0.228	0.19	1	MC	Not sig.
ENSRNOG00000067105	0.94216	0.445576	0.189	0.19	1	MC	Not sig.
Rnf145	0.942437	-0.34028	0.136	0.143	1	MC	Not sig.
Trmt1l	0.943787	0.32671	0.104	0.095	1	MC	Not sig.
Yeats2	0.952607	0.660349	0.108	0.095	1	MC	Not sig.
Kat7	0.953627	-0.257242	0.119	0.143	1	MC	Not sig.
Ddhd1	0.956629	-0.361718	0.111	0.143	1	MC	Not sig.
Adarb1	0.958319	-0.298737	0.128	0.143	1	MC	Not sig.
Lrrfip2	0.96201	-0.303877	0.175	0.19	1	MC	Not sig.
Sltm	0.966502	0.252364	0.203	0.19	1	MC	Not sig.
Plcb4	0.967902	-0.492185	0.249	0.286	1	MC	Not sig.
Ncor2	0.969304	0.286078	0.129	0.143	1	MC	Not sig.
Mon2	0.969988	0.459667	0.217	0.19	1	MC	Not sig.
Rbbp7	0.970626	0.589332	0.104	0.095	1	MC	Not sig.
Smg6	0.97297	0.301153	0.357	0.286	1	MC	Not sig.
Frs2	0.978205	0.613607	0.101	0.095	1	MC	Not sig.
Tcf25	0.981526	0.324136	0.233	0.238	1	MC	Not sig.
Cog5	0.983954	-0.281448	0.178	0.19	1	MC	Not sig.
Asb3	0.985867	-0.316318	0.115	0.143	1	MC	Not sig.
RGD1308601	0.991198	0.463358	0.145	0.143	1	MC	Not sig.
Abl1	0.991884	-0.368559	0.181	0.19	1	MC	Not sig.
Zfp622	0.994788	0.359503	0.302	0.238	1	MC	Not sig.
Nop58	0.995794	0.701873	0.151	0.143	1	MC	Not sig.
Phactr1	2.12635e-85	-1.14183	0.991	1	4.78599e-81	GLU_Satb2+_1	DOWN p_val_adj & log2(FC)
Atrnl1	1.53781e-65	-1.346	0.933	0.953	3.46131e-61	GLU_Satb2+_1	DOWN p_val_adj & log2(FC)
Negr1	1.0868e-60	-1.47941	0.879	0.975	2.44618e-56	GLU_Satb2+_1	DOWN p_val_adj & log2(FC)
Dpp10	1.37844e-59	-1.35156	0.803	0.993	3.10258e-55	GLU_Satb2+_1	DOWN p_val_adj & log2(FC)
Sgcz	8.71628e-56	-1.58631	0.771	0.933	1.96186e-51	GLU_Satb2+_1	DOWN p_val_adj & log2(FC)
Cntnap2	1.5286e-53	-1.7439	0.753	0.944	3.44058e-49	GLU_Satb2+_1	DOWN p_val_adj & log2(FC)
Plcb1	5.49841e-53	-1.08689	0.892	0.923	1.23758e-48	GLU_Satb2+_1	DOWN p_val_adj & log2(FC)
Camk4	1.08716e-51	-1.61272	0.265	0.626	2.44699e-47	GLU_Satb2+_1	DOWN p_val_adj & log2(FC)
Glis3	1.98516e-51	1.6012	0.928	0.449	4.4682e-47	GLU_Satb2+_1	UP p_val_adj & log2(FC)
Grin2a	3.05215e-50	-1.18797	0.951	0.964	6.86977e-46	GLU_Satb2+_1	DOWN p_val_adj & log2(FC)
Col5a3	1.4969e-48	2.60244	0.789	0.001	3.36923e-44	GLU_Satb2+_1	UP p_val_adj & log2(FC)
Dlg2	2.2811e-48	-0.666916	1	0.999	5.13431e-44	GLU_Satb2+_1	DOWN p_val_adj & log2(FC)
Dmd	3.4392e-48	-1.203	0.78	0.917	7.74096e-44	GLU_Satb2+_1	DOWN p_val_adj & log2(FC)
Kalrn	7.91821e-48	-0.911172	1	0.996	1.78223e-43	GLU_Satb2+_1	DOWN p_val_adj & log2(FC)
Ppargc1a	2.47193e-46	1.69779	1	0.943	5.56383e-42	GLU_Satb2+_1	UP p_val_adj & log2(FC)
Edil3	3.96332e-46	1.53102	0.969	0.644	8.92064e-42	GLU_Satb2+_1	UP p_val_adj & log2(FC)
Tcf4	2.8872e-42	1.08512	1	0.842	6.4985e-38	GLU_Satb2+_1	UP p_val_adj & log2(FC)
Frmd4a	5.81831e-42	-1.09079	0.933	0.985	1.30958e-37	GLU_Satb2+_1	DOWN p_val_adj & log2(FC)
Pde10a	2.08108e-41	-1.76284	0.709	0.822	4.6841e-37	GLU_Satb2+_1	DOWN p_val_adj & log2(FC)
Rapgef5	1.41083e-40	1.15704	0.987	0.758	3.17549e-36	GLU_Satb2+_1	UP p_val_adj & log2(FC)
Pak5	1.64632e-40	1.24912	0.996	0.706	3.70553e-36	GLU_Satb2+_1	UP p_val_adj & log2(FC)
Camk2a	9.49198e-39	-1.3584	0.709	0.865	2.13645e-34	GLU_Satb2+_1	DOWN p_val_adj & log2(FC)
Cntnap5b	1.45682e-38	-1.37584	0.453	0.715	3.27902e-34	GLU_Satb2+_1	DOWN p_val_adj & log2(FC)
Kirrel3	2.7535e-37	-1.79974	0.668	0.874	6.19758e-33	GLU_Satb2+_1	DOWN p_val_adj & log2(FC)
Nell1	5.27644e-37	-1.53134	0.448	0.729	1.18762e-32	GLU_Satb2+_1	DOWN p_val_adj & log2(FC)
Tmem117	2.13811e-36	2.15521	0.865	0.097	4.81247e-32	GLU_Satb2+_1	UP p_val_adj & log2(FC)
Grip1	2.91269e-36	1.50938	0.978	0.537	6.55588e-32	GLU_Satb2+_1	UP p_val_adj & log2(FC)
Gsg1l	4.82872e-36	-1.49114	0.224	0.556	1.08685e-31	GLU_Satb2+_1	DOWN p_val_adj & log2(FC)
Lrrtm3	6.05166e-36	-1.3851	0.632	0.821	1.36211e-31	GLU_Satb2+_1	DOWN p_val_adj & log2(FC)
Ralyl	8.32241e-35	-0.557403	0.969	0.987	1.87321e-30	GLU_Satb2+_1	DOWN p_val_adj
Galnt14	1.51086e-34	2.07777	0.794	0.017	3.40064e-30	GLU_Satb2+_1	UP p_val_adj & log2(FC)
Rbfox1	1.59673e-34	-0.484485	1	0.998	3.59392e-30	GLU_Satb2+_1	DOWN p_val_adj
AABR07028902.1	2.80278e-34	0.990029	0.978	0.709	6.30849e-30	GLU_Satb2+_1	UP p_val_adj & log2(FC)
Pde1a	1.11304e-33	1.76199	0.942	0.527	2.50522e-29	GLU_Satb2+_1	UP p_val_adj & log2(FC)
ENSRNOG00000068307	2.38156e-33	-1.37968	0	0.328	5.36042e-29	GLU_Satb2+_1	DOWN p_val_adj & log2(FC)
Hs6st3	2.62211e-32	-2.18491	0.444	0.691	5.90185e-28	GLU_Satb2+_1	DOWN p_val_adj & log2(FC)
Kcnq3	2.37432e-31	-1.19355	0.691	0.888	5.34411e-27	GLU_Satb2+_1	DOWN p_val_adj & log2(FC)
Dgkb	3.37614e-31	-0.828965	0.906	0.879	7.59902e-27	GLU_Satb2+_1	DOWN p_val_adj & log2(FC)
Tmeff2	4.29985e-31	1.59748	0.973	0.733	9.67811e-27	GLU_Satb2+_1	UP p_val_adj & log2(FC)
Ntm	1.61844e-30	-0.996218	0.982	0.97	3.64278e-26	GLU_Satb2+_1	DOWN p_val_adj & log2(FC)
Rims1	2.53226e-30	-0.784959	0.987	0.956	5.6996e-26	GLU_Satb2+_1	DOWN p_val_adj & log2(FC)
Rgs6	5.3318e-30	-0.86316	0.955	0.973	1.20008e-25	GLU_Satb2+_1	DOWN p_val_adj & log2(FC)
Cntnap5a	6.48553e-29	-1.25015	0.677	0.845	1.45976e-24	GLU_Satb2+_1	DOWN p_val_adj & log2(FC)
ENSRNOG00000070508	7.86995e-29	-1.22182	0.785	0.937	1.77137e-24	GLU_Satb2+_1	DOWN p_val_adj & log2(FC)
Trerf1	9.80702e-29	-1.20871	0.48	0.682	2.20736e-24	GLU_Satb2+_1	DOWN p_val_adj & log2(FC)
Lrrtm4	2.95783e-28	-0.629201	0.991	0.997	6.65748e-24	GLU_Satb2+_1	DOWN p_val_adj & log2(FC)
Naaladl2	5.8129e-28	-1.43234	0.448	0.699	1.30837e-23	GLU_Satb2+_1	DOWN p_val_adj & log2(FC)
Rora	6.58808e-28	-1.04483	0.951	0.926	1.48285e-23	GLU_Satb2+_1	DOWN p_val_adj & log2(FC)
ENSRNOG00000066325	3.49849e-27	-1.60369	0.054	0.353	7.87439e-23	GLU_Satb2+_1	DOWN p_val_adj & log2(FC)
Ppfia2	4.66772e-27	1.07358	1	0.944	1.05061e-22	GLU_Satb2+_1	UP p_val_adj & log2(FC)
Ddx17	5.89082e-27	0.859555	0.955	0.567	1.32591e-22	GLU_Satb2+_1	UP p_val_adj & log2(FC)
Tafa2	9.42638e-27	-1.30714	0.547	0.75	2.12169e-22	GLU_Satb2+_1	DOWN p_val_adj & log2(FC)
Ano4	9.71474e-27	2.12928	0.821	0.209	2.18659e-22	GLU_Satb2+_1	UP p_val_adj & log2(FC)
Ptprd	3.52299e-26	-0.577502	1	0.999	7.92955e-22	GLU_Satb2+_1	DOWN p_val_adj
Man1a1	3.55011e-26	1.56409	0.915	0.289	7.99058e-22	GLU_Satb2+_1	UP p_val_adj & log2(FC)
Rasgrf1	4.52001e-26	1.01648	0.888	0.429	1.01736e-21	GLU_Satb2+_1	UP p_val_adj & log2(FC)
Unc5d	7.40442e-26	-1.43177	0.511	0.757	1.66659e-21	GLU_Satb2+_1	DOWN p_val_adj & log2(FC)
Ablim2	9.55777e-26	-1.24558	0.453	0.657	2.15126e-21	GLU_Satb2+_1	DOWN p_val_adj & log2(FC)
ENSRNOG00000066703	2.93938e-25	1.5606	0.619	0.176	6.61596e-21	GLU_Satb2+_1	UP p_val_adj & log2(FC)
Kcnd2	3.34661e-25	-0.667564	0.96	0.984	7.53255e-21	GLU_Satb2+_1	DOWN p_val_adj & log2(FC)
Shisa9	4.27847e-25	0.977109	0.883	0.624	9.62999e-21	GLU_Satb2+_1	UP p_val_adj & log2(FC)
Gpc5	5.2984e-25	-1.5686	0.323	0.542	1.19256e-20	GLU_Satb2+_1	DOWN p_val_adj & log2(FC)
Fam135b	6.64416e-25	0.892429	0.987	0.558	1.49547e-20	GLU_Satb2+_1	UP p_val_adj & log2(FC)
Tshz2	1.77897e-24	1.24681	0.623	0.058	4.0041e-20	GLU_Satb2+_1	UP p_val_adj & log2(FC)
Sema3c	2.0649e-24	1.35396	0.498	0.012	4.64768e-20	GLU_Satb2+_1	UP p_val_adj & log2(FC)
Tox	3.10382e-24	1.69804	0.592	0.036	6.98609e-20	GLU_Satb2+_1	UP p_val_adj & log2(FC)
Npas3	6.07935e-24	-1.44571	0.247	0.539	1.36834e-19	GLU_Satb2+_1	DOWN p_val_adj & log2(FC)
Slc24a2	6.12504e-24	-1.197	0.354	0.563	1.37863e-19	GLU_Satb2+_1	DOWN p_val_adj & log2(FC)
Sgip1	1.35416e-23	0.826881	0.991	0.708	3.04795e-19	GLU_Satb2+_1	UP p_val_adj & log2(FC)
Setbp1	1.75266e-23	0.990627	1	0.741	3.94489e-19	GLU_Satb2+_1	UP p_val_adj & log2(FC)
Pdzd2	1.84018e-23	-0.923236	0.744	0.791	4.14188e-19	GLU_Satb2+_1	DOWN p_val_adj & log2(FC)
Meis2	4.30811e-23	0.840332	0.969	0.599	9.6967e-19	GLU_Satb2+_1	UP p_val_adj & log2(FC)
Dscam	4.84665e-23	-1.16643	0.547	0.679	1.09088e-18	GLU_Satb2+_1	DOWN p_val_adj & log2(FC)
Atxn1	6.01532e-23	-0.950292	0.839	0.833	1.35393e-18	GLU_Satb2+_1	DOWN p_val_adj & log2(FC)
Marchf1	1.16978e-22	1.67637	0.964	0.839	2.63294e-18	GLU_Satb2+_1	UP p_val_adj & log2(FC)
Pde8b	1.30288e-22	-1.09675	0.224	0.405	2.93251e-18	GLU_Satb2+_1	DOWN p_val_adj & log2(FC)
Epha7	2.29306e-22	1.3607	0.906	0.537	5.16122e-18	GLU_Satb2+_1	UP p_val_adj & log2(FC)
Akap6	2.97642e-22	0.88114	1	0.866	6.69933e-18	GLU_Satb2+_1	UP p_val_adj & log2(FC)
Gria3	4.81223e-22	-0.66672	0.955	0.93	1.08314e-17	GLU_Satb2+_1	DOWN p_val_adj & log2(FC)
Sipa1l1	5.55447e-22	-0.983592	0.865	0.847	1.2502e-17	GLU_Satb2+_1	DOWN p_val_adj & log2(FC)
Ptprg	9.0122e-22	-0.660687	0.798	0.814	2.02847e-17	GLU_Satb2+_1	DOWN p_val_adj & log2(FC)
Col7a1	1.18159e-21	0.681205	0.265	0	2.65953e-17	GLU_Satb2+_1	UP p_val_adj & log2(FC)
Large1	1.7228e-21	-0.748917	0.919	0.901	3.87768e-17	GLU_Satb2+_1	DOWN p_val_adj & log2(FC)
Slc7a11	2.1526e-21	1.49893	0.471	0.024	4.84507e-17	GLU_Satb2+_1	UP p_val_adj & log2(FC)
Dpysl3	2.57243e-21	0.936372	0.444	0.024	5.79003e-17	GLU_Satb2+_1	UP p_val_adj & log2(FC)
Nrg1	2.81946e-21	2.26798	1	0.99	6.34604e-17	GLU_Satb2+_1	UP p_val_adj & log2(FC)
Nrsn1	2.87935e-21	0.567839	0.354	0.036	6.48083e-17	GLU_Satb2+_1	UP p_val_adj
Shank2	3.06877e-21	-0.966454	0.722	0.758	6.90719e-17	GLU_Satb2+_1	DOWN p_val_adj & log2(FC)
Atp2b2	3.7745e-21	-0.976785	0.839	0.808	8.49565e-17	GLU_Satb2+_1	DOWN p_val_adj & log2(FC)
Ptpn5	4.03297e-21	0.903437	0.852	0.364	9.0774e-17	GLU_Satb2+_1	UP p_val_adj & log2(FC)
Atp9b	4.06807e-21	0.855167	0.937	0.533	9.15642e-17	GLU_Satb2+_1	UP p_val_adj & log2(FC)
Cadps	4.24272e-21	-0.65834	0.955	0.904	9.54952e-17	GLU_Satb2+_1	DOWN p_val_adj & log2(FC)
Fstl4	7.11391e-21	-0.659198	0.879	0.858	1.6012e-16	GLU_Satb2+_1	DOWN p_val_adj & log2(FC)
Camk2d	1.87865e-20	0.920465	0.924	0.528	4.22846e-16	GLU_Satb2+_1	UP p_val_adj & log2(FC)
Slc35f3	3.6258e-20	-0.930742	0.543	0.647	8.16095e-16	GLU_Satb2+_1	DOWN p_val_adj & log2(FC)
Caln1	4.09848e-20	0.829007	0.955	0.615	9.22485e-16	GLU_Satb2+_1	UP p_val_adj & log2(FC)
Anks1b	9.97022e-20	-0.396583	1	0.994	2.2441e-15	GLU_Satb2+_1	DOWN p_val_adj
Pcsk2	2.18289e-19	-0.710486	0.973	0.958	4.91326e-15	GLU_Satb2+_1	DOWN p_val_adj & log2(FC)
Car10	2.20548e-19	-0.70326	0.946	0.964	4.96409e-15	GLU_Satb2+_1	DOWN p_val_adj & log2(FC)
Homer1	2.68744e-19	1.08322	0.955	0.687	6.04889e-15	GLU_Satb2+_1	UP p_val_adj & log2(FC)
Otof	2.81494e-19	-0.847665	0.076	0.259	6.33587e-15	GLU_Satb2+_1	DOWN p_val_adj & log2(FC)
Hmcn2	3.32271e-19	0.599922	0.291	0	7.47877e-15	GLU_Satb2+_1	UP p_val_adj
Dennd2c	6.66315e-19	0.591202	0.229	0.001	1.49974e-14	GLU_Satb2+_1	UP p_val_adj
Brinp2	9.20548e-19	-0.958562	0.489	0.639	2.07197e-14	GLU_Satb2+_1	DOWN p_val_adj & log2(FC)
Itga1	5.90004e-18	1.02387	0.381	0.004	1.32798e-13	GLU_Satb2+_1	UP p_val_adj & log2(FC)
Dlgap2	6.6616e-18	-0.575526	0.991	0.987	1.49939e-13	GLU_Satb2+_1	DOWN p_val_adj
Iqgap2	1.13676e-17	-1.0348	0.274	0.414	2.55862e-13	GLU_Satb2+_1	DOWN p_val_adj & log2(FC)
Fras1	1.38082e-17	-0.96393	0.457	0.549	3.10796e-13	GLU_Satb2+_1	DOWN p_val_adj & log2(FC)
Dclk1	2.02503e-17	0.705239	1	0.895	4.55795e-13	GLU_Satb2+_1	UP p_val_adj & log2(FC)
Pappa2	2.48887e-17	1.67681	0.314	0.001	5.60195e-13	GLU_Satb2+_1	UP p_val_adj & log2(FC)
Rbfox3	2.53768e-17	-0.774992	0.897	0.866	5.7118e-13	GLU_Satb2+_1	DOWN p_val_adj & log2(FC)
AABR07064584.1	2.85505e-17	1.26521	0.287	0.001	6.42615e-13	GLU_Satb2+_1	UP p_val_adj & log2(FC)
Plcb4	4.05566e-17	-1.14759	0.507	0.587	9.12848e-13	GLU_Satb2+_1	DOWN p_val_adj & log2(FC)
Lpcat2	4.18393e-17	0.747985	0.834	0.324	9.41719e-13	GLU_Satb2+_1	UP p_val_adj & log2(FC)
Ptpn9	4.98969e-17	1.15003	0.753	0.155	1.12308e-12	GLU_Satb2+_1	UP p_val_adj & log2(FC)
Acvr1c	6.94902e-17	1.2961	0.547	0.12	1.56408e-12	GLU_Satb2+_1	UP p_val_adj & log2(FC)
Tspan5	7.01911e-17	0.842747	0.942	0.498	1.57986e-12	GLU_Satb2+_1	UP p_val_adj & log2(FC)
Cadps2	1.13144e-16	-1.08691	0.04	0.223	2.54665e-12	GLU_Satb2+_1	DOWN p_val_adj & log2(FC)
Epb41l3	1.36346e-16	-0.944575	0.363	0.459	3.06888e-12	GLU_Satb2+_1	DOWN p_val_adj & log2(FC)
Trhde	1.53437e-16	-1.03492	0.121	0.314	3.45355e-12	GLU_Satb2+_1	DOWN p_val_adj & log2(FC)
Cers6	2.4452e-16	0.561499	0.964	0.674	5.50366e-12	GLU_Satb2+_1	UP p_val_adj
Tmem132d	2.9433e-16	-0.625384	0.825	0.775	6.62478e-12	GLU_Satb2+_1	DOWN p_val_adj & log2(FC)
Vwc2l	3.03677e-16	0.774657	0.623	0.215	6.83517e-12	GLU_Satb2+_1	UP p_val_adj & log2(FC)
Ltbp1	3.26312e-16	1.65909	0.484	0.013	7.34463e-12	GLU_Satb2+_1	UP p_val_adj & log2(FC)
Cdh11	3.40867e-16	0.906931	0.915	0.46	7.67224e-12	GLU_Satb2+_1	UP p_val_adj & log2(FC)
Kcnj6	3.69849e-16	-0.683963	0.848	0.818	8.32457e-12	GLU_Satb2+_1	DOWN p_val_adj & log2(FC)
Kctd8	4.39056e-16	-1.08517	0.121	0.323	9.88227e-12	GLU_Satb2+_1	DOWN p_val_adj & log2(FC)
ENSRNOG00000067240	5.22947e-16	-0.830309	0.839	0.816	1.17705e-11	GLU_Satb2+_1	DOWN p_val_adj & log2(FC)
Ssbp2	5.61114e-16	0.582074	0.906	0.551	1.26296e-11	GLU_Satb2+_1	UP p_val_adj
Palldl1	7.99923e-16	0.388354	0.197	0.002	1.80047e-11	GLU_Satb2+_1	UP p_val_adj
Gab2	1.14699e-15	1.02746	0.762	0.22	2.58164e-11	GLU_Satb2+_1	UP p_val_adj & log2(FC)
Adamts2	2.11909e-15	-0.974344	0.067	0.257	4.76964e-11	GLU_Satb2+_1	DOWN p_val_adj & log2(FC)
Fgf14	2.19172e-15	-0.467215	1	0.999	4.93313e-11	GLU_Satb2+_1	DOWN p_val_adj
Gabrg3	2.49791e-15	-1.12855	0.48	0.679	5.6223e-11	GLU_Satb2+_1	DOWN p_val_adj & log2(FC)
Cplx2	2.59905e-15	-0.791247	0.229	0.34	5.84994e-11	GLU_Satb2+_1	DOWN p_val_adj & log2(FC)
Adcy9	3.21314e-15	-0.789788	0.762	0.776	7.23212e-11	GLU_Satb2+_1	DOWN p_val_adj & log2(FC)
Nrcam	3.38314e-15	0.599462	1	0.93	7.61478e-11	GLU_Satb2+_1	UP p_val_adj
Cpe	3.42718e-15	0.851752	0.87	0.469	7.71389e-11	GLU_Satb2+_1	UP p_val_adj & log2(FC)
ENSRNOG00000070383	4.32561e-15	0.770035	0.65	0.144	9.73608e-11	GLU_Satb2+_1	UP p_val_adj & log2(FC)
Lims1	4.39294e-15	1.0277	0.735	0.214	9.88762e-11	GLU_Satb2+_1	UP p_val_adj & log2(FC)
Pxdn	4.98258e-15	0.954337	0.448	0.031	1.12148e-10	GLU_Satb2+_1	UP p_val_adj & log2(FC)
Pde2a	5.28197e-15	-0.988062	0.592	0.644	1.18887e-10	GLU_Satb2+_1	DOWN p_val_adj & log2(FC)
Yes1	7.16971e-15	0.810788	0.43	0.056	1.61376e-10	GLU_Satb2+_1	UP p_val_adj & log2(FC)
Nhs	7.73832e-15	0.730078	0.305	0.033	1.74174e-10	GLU_Satb2+_1	UP p_val_adj & log2(FC)
Chrm3	8.3604e-15	-0.759474	0.924	0.947	1.88176e-10	GLU_Satb2+_1	DOWN p_val_adj & log2(FC)
Rasa1	9.45678e-15	1.4533	0.776	0.224	2.12853e-10	GLU_Satb2+_1	UP p_val_adj & log2(FC)
Dync1i1	9.85051e-15	-0.810804	0.816	0.828	2.21715e-10	GLU_Satb2+_1	DOWN p_val_adj & log2(FC)
Slc1a2	1.43531e-14	-0.672682	0.143	0.281	3.2306e-10	GLU_Satb2+_1	DOWN p_val_adj & log2(FC)
Syne3	1.46672e-14	0.282337	0.157	0	3.30129e-10	GLU_Satb2+_1	UP p_val_adj
Astn2	1.6525e-14	-1.26435	0.296	0.421	3.71945e-10	GLU_Satb2+_1	DOWN p_val_adj & log2(FC)
Vwa5a	1.88223e-14	1.00371	0.274	0	4.23653e-10	GLU_Satb2+_1	UP p_val_adj & log2(FC)
Antxr2	1.89675e-14	0.828219	0.274	0.005	4.2692e-10	GLU_Satb2+_1	UP p_val_adj & log2(FC)
Nckap5	1.93927e-14	0.959184	0.511	0.122	4.3649e-10	GLU_Satb2+_1	UP p_val_adj & log2(FC)
Gabbr2	2.31823e-14	-0.734106	0.928	0.857	5.21787e-10	GLU_Satb2+_1	DOWN p_val_adj & log2(FC)
Slc2a13	3.70458e-14	-0.864324	0.422	0.488	8.33827e-10	GLU_Satb2+_1	DOWN p_val_adj & log2(FC)
Galnt18	4.11497e-14	-0.769048	0.323	0.409	9.26197e-10	GLU_Satb2+_1	DOWN p_val_adj & log2(FC)
Egfem1	4.15524e-14	0.307687	0.906	0.656	9.35261e-10	GLU_Satb2+_1	UP p_val_adj
Cacng3	4.43083e-14	-0.910804	0.489	0.598	9.97292e-10	GLU_Satb2+_1	DOWN p_val_adj & log2(FC)
Sh3pxd2a	5.23289e-14	-0.775015	0.215	0.333	1.17782e-09	GLU_Satb2+_1	DOWN p_val_adj & log2(FC)
Enox1	6.20979e-14	0.608598	1	0.873	1.3977e-09	GLU_Satb2+_1	UP p_val_adj & log2(FC)
Abca1	6.25276e-14	0.90307	0.435	0.037	1.40737e-09	GLU_Satb2+_1	UP p_val_adj & log2(FC)
Clstn2	7.49215e-14	1.07916	0.969	0.738	1.68633e-09	GLU_Satb2+_1	UP p_val_adj & log2(FC)
Zfp385b	7.58558e-14	-1.02394	0.336	0.476	1.70736e-09	GLU_Satb2+_1	DOWN p_val_adj & log2(FC)
Vps13c	9.24416e-14	0.932334	0.915	0.43	2.08067e-09	GLU_Satb2+_1	UP p_val_adj & log2(FC)
Zmiz1	9.53442e-14	1.0418	0.758	0.186	2.14601e-09	GLU_Satb2+_1	UP p_val_adj & log2(FC)
Cobl	9.56756e-14	-0.739646	0.857	0.852	2.15347e-09	GLU_Satb2+_1	DOWN p_val_adj & log2(FC)
Ryr3	1.19021e-13	0.778631	0.704	0.298	2.67893e-09	GLU_Satb2+_1	UP p_val_adj & log2(FC)
Slc7a14	1.1966e-13	0.533702	0.807	0.51	2.6933e-09	GLU_Satb2+_1	UP p_val_adj
Grin2b	1.36216e-13	-0.514893	0.996	0.992	3.06594e-09	GLU_Satb2+_1	DOWN p_val_adj
Sema5a	1.5002e-13	1.05084	0.26	0.015	3.37664e-09	GLU_Satb2+_1	UP p_val_adj & log2(FC)
Snx7	1.66484e-13	0.656361	0.404	0.044	3.74722e-09	GLU_Satb2+_1	UP p_val_adj & log2(FC)
Fgf13	1.69315e-13	-0.940656	0.206	0.356	3.81094e-09	GLU_Satb2+_1	DOWN p_val_adj & log2(FC)
AABR07006724.1	1.75079e-13	-1.02568	0.794	0.88	3.94069e-09	GLU_Satb2+_1	DOWN p_val_adj & log2(FC)
Rasa4	2.07992e-13	0.505091	0.224	0.001	4.68149e-09	GLU_Satb2+_1	UP p_val_adj
Camk1d	2.43583e-13	-0.699812	0.857	0.81	5.48257e-09	GLU_Satb2+_1	DOWN p_val_adj & log2(FC)
Runx1	2.55973e-13	0.704891	0.3	0.006	5.76144e-09	GLU_Satb2+_1	UP p_val_adj & log2(FC)
Grb10	3.07385e-13	0.559989	0.655	0.253	6.91861e-09	GLU_Satb2+_1	UP p_val_adj
Spock1	3.39046e-13	-0.67692	0.87	0.809	7.63126e-09	GLU_Satb2+_1	DOWN p_val_adj & log2(FC)
Pparg	4.12186e-13	0.576542	0.283	0.018	9.27749e-09	GLU_Satb2+_1	UP p_val_adj
Ptprt	4.54897e-13	0.753798	0.996	0.907	1.02388e-08	GLU_Satb2+_1	UP p_val_adj & log2(FC)
Ptprn	4.93052e-13	0.848413	0.704	0.162	1.10976e-08	GLU_Satb2+_1	UP p_val_adj & log2(FC)
Nwd2	5.35897e-13	-0.813909	0.646	0.677	1.2062e-08	GLU_Satb2+_1	DOWN p_val_adj & log2(FC)
Abi3bp	5.41413e-13	2.46249	0.462	0.022	1.21861e-08	GLU_Satb2+_1	UP p_val_adj & log2(FC)
Sez6l	6.0104e-13	-0.804581	0.65	0.647	1.35282e-08	GLU_Satb2+_1	DOWN p_val_adj & log2(FC)
Sergef	6.34299e-13	0.606506	0.857	0.432	1.42768e-08	GLU_Satb2+_1	UP p_val_adj & log2(FC)
ENSRNOG00000019655	7.85825e-13	0.682465	0.57	0.118	1.76873e-08	GLU_Satb2+_1	UP p_val_adj & log2(FC)
ENSRNOG00000067970	8.95725e-13	0.84298	0.789	0.361	2.0161e-08	GLU_Satb2+_1	UP p_val_adj & log2(FC)
Nav2	1.08668e-12	0.626448	1	0.887	2.44591e-08	GLU_Satb2+_1	UP p_val_adj & log2(FC)
Plekhh2	1.49444e-12	0.733758	0.713	0.222	3.36369e-08	GLU_Satb2+_1	UP p_val_adj & log2(FC)
Chd2	1.60301e-12	0.479701	0.883	0.446	3.60806e-08	GLU_Satb2+_1	UP p_val_adj
Serpini1	1.62408e-12	0.77706	0.552	0.13	3.65548e-08	GLU_Satb2+_1	UP p_val_adj & log2(FC)
Herc6	1.90406e-12	0.875855	0.619	0.177	4.28565e-08	GLU_Satb2+_1	UP p_val_adj & log2(FC)
Rgs10	2.39313e-12	-0.464242	0.027	0.129	5.38646e-08	GLU_Satb2+_1	DOWN p_val_adj
Ubxn4	2.61088e-12	0.836574	0.691	0.193	5.87657e-08	GLU_Satb2+_1	UP p_val_adj & log2(FC)
Chsy3	2.86392e-12	-0.568093	0.762	0.72	6.44611e-08	GLU_Satb2+_1	DOWN p_val_adj
Samd5	2.90239e-12	1.20421	0.7	0.248	6.53271e-08	GLU_Satb2+_1	UP p_val_adj & log2(FC)
Pdzrn3	3.27844e-12	-0.557635	0.879	0.862	7.37911e-08	GLU_Satb2+_1	DOWN p_val_adj
Creb5	3.48716e-12	0.357449	0.121	0.001	7.84891e-08	GLU_Satb2+_1	UP p_val_adj
Bmal2	3.92146e-12	1.1028	0.587	0.076	8.82642e-08	GLU_Satb2+_1	UP p_val_adj & log2(FC)
Atp2c1	4.1083e-12	0.477796	0.691	0.292	9.24695e-08	GLU_Satb2+_1	UP p_val_adj
Pard3b	4.52309e-12	0.792109	0.283	0.015	1.01806e-07	GLU_Satb2+_1	UP p_val_adj & log2(FC)
Tcf12	4.563e-12	0.587466	0.901	0.468	1.02704e-07	GLU_Satb2+_1	UP p_val_adj
Prkca	4.6332e-12	-0.69984	0.83	0.743	1.04284e-07	GLU_Satb2+_1	DOWN p_val_adj & log2(FC)
Megf11	4.6838e-12	1.0849	0.65	0.124	1.05423e-07	GLU_Satb2+_1	UP p_val_adj & log2(FC)
Mical2	4.94681e-12	-0.759841	0.726	0.688	1.11343e-07	GLU_Satb2+_1	DOWN p_val_adj & log2(FC)
AABR07007642.1	4.99386e-12	-0.689795	0.789	0.761	1.12402e-07	GLU_Satb2+_1	DOWN p_val_adj & log2(FC)
Klhl29	5.00834e-12	-0.551885	0.87	0.766	1.12728e-07	GLU_Satb2+_1	DOWN p_val_adj
Smad3	5.19222e-12	-0.652454	0.359	0.395	1.16867e-07	GLU_Satb2+_1	DOWN p_val_adj & log2(FC)
Tafa5	5.20326e-12	-0.690491	0.592	0.544	1.17115e-07	GLU_Satb2+_1	DOWN p_val_adj & log2(FC)
Ptgs2	5.91714e-12	1.13632	0.381	0.015	1.33183e-07	GLU_Satb2+_1	UP p_val_adj & log2(FC)
Tpm1	6.43226e-12	0.587569	0.61	0.164	1.44777e-07	GLU_Satb2+_1	UP p_val_adj
Htr7	6.64605e-12	-0.432774	0.045	0.133	1.49589e-07	GLU_Satb2+_1	DOWN p_val_adj
Kctd16	7.43349e-12	-0.661155	0.996	0.99	1.67313e-07	GLU_Satb2+_1	DOWN p_val_adj & log2(FC)
ENSRNOG00000067693	1.13576e-11	-0.574936	0.036	0.155	2.55637e-07	GLU_Satb2+_1	DOWN p_val_adj
Arhgap18	1.87202e-11	-0.627752	0.049	0.17	4.21354e-07	GLU_Satb2+_1	DOWN p_val_adj & log2(FC)
Lrrn2	1.96485e-11	-0.69192	0.309	0.359	4.42249e-07	GLU_Satb2+_1	DOWN p_val_adj & log2(FC)
Stxbp5l	2.50478e-11	0.675585	0.996	0.855	5.63775e-07	GLU_Satb2+_1	UP p_val_adj & log2(FC)
Trpc7	2.57311e-11	0.636724	0.269	0.006	5.79155e-07	GLU_Satb2+_1	UP p_val_adj & log2(FC)
Ttc7b	2.7468e-11	0.436763	0.874	0.483	6.1825e-07	GLU_Satb2+_1	UP p_val_adj
Zfp804b	3.88294e-11	-1.27741	0.135	0.333	8.73973e-07	GLU_Satb2+_1	DOWN p_val_adj & log2(FC)
Iqsec1	4.25174e-11	0.459167	0.955	0.625	9.56982e-07	GLU_Satb2+_1	UP p_val_adj
Calcrl	5.48344e-11	0.439096	0.13	0.004	1.23421e-06	GLU_Satb2+_1	UP p_val_adj
Slit3	5.51172e-11	-0.334902	0.973	0.949	1.24058e-06	GLU_Satb2+_1	DOWN p_val_adj
Ptprj	5.79961e-11	0.592691	0.892	0.508	1.30538e-06	GLU_Satb2+_1	UP p_val_adj
C1ql3	5.96145e-11	0.426151	0.3	0.022	1.3418e-06	GLU_Satb2+_1	UP p_val_adj
Ppfia4	6.02777e-11	0.426492	0.251	0.016	1.35673e-06	GLU_Satb2+_1	UP p_val_adj
Kif5c	7.57006e-11	0.585121	0.942	0.597	1.70387e-06	GLU_Satb2+_1	UP p_val_adj
Mdga2	7.73766e-11	-0.301864	1	0.982	1.74159e-06	GLU_Satb2+_1	DOWN p_val_adj
Traf3	8.25087e-11	-0.65873	0.152	0.259	1.85711e-06	GLU_Satb2+_1	DOWN p_val_adj & log2(FC)
Kcna6	8.87737e-11	0.475971	0.372	0.041	1.99812e-06	GLU_Satb2+_1	UP p_val_adj
Pcdh15	9.10585e-11	0.777016	0.951	0.76	2.04955e-06	GLU_Satb2+_1	UP p_val_adj & log2(FC)
Hecw2	1.00706e-10	0.565739	0.919	0.559	2.2667e-06	GLU_Satb2+_1	UP p_val_adj
Amph	1.01259e-10	-0.528513	0.839	0.841	2.27913e-06	GLU_Satb2+_1	DOWN p_val_adj
Utrn	1.02453e-10	0.745005	0.556	0.103	2.30602e-06	GLU_Satb2+_1	UP p_val_adj & log2(FC)
Rgs17	1.04346e-10	-0.60419	0.287	0.317	2.34863e-06	GLU_Satb2+_1	DOWN p_val_adj & log2(FC)
Hs3st5	1.12257e-10	1.2195	0.206	0.01	2.52669e-06	GLU_Satb2+_1	UP p_val_adj & log2(FC)
AABR07000398.1	1.1284e-10	-0.651441	0.363	0.373	2.53981e-06	GLU_Satb2+_1	DOWN p_val_adj & log2(FC)
St6galnac5	1.14796e-10	0.315771	0.417	0.155	2.58384e-06	GLU_Satb2+_1	UP p_val_adj
Gpm6b	1.28539e-10	-0.513279	0.874	0.848	2.89315e-06	GLU_Satb2+_1	DOWN p_val_adj
ENSRNOG00000066491	1.35605e-10	0.497513	0.951	0.624	3.0522e-06	GLU_Satb2+_1	UP p_val_adj
Ube2u	1.69051e-10	0.505671	0.224	0.007	3.80499e-06	GLU_Satb2+_1	UP p_val_adj
Celf4	1.8866e-10	0.380157	0.964	0.715	4.24635e-06	GLU_Satb2+_1	UP p_val_adj
Tmtc1	1.8936e-10	-0.442732	0.682	0.598	4.26212e-06	GLU_Satb2+_1	DOWN p_val_adj
Kitlg	2.10915e-10	-0.414286	0.135	0.192	4.74729e-06	GLU_Satb2+_1	DOWN p_val_adj
ENSRNOG00000065736	2.20962e-10	-0.6828	0.067	0.186	4.97341e-06	GLU_Satb2+_1	DOWN p_val_adj & log2(FC)
ENSRNOG00000065324	2.58483e-10	-0.761552	0.354	0.435	5.81793e-06	GLU_Satb2+_1	DOWN p_val_adj & log2(FC)
Dnaaf9	2.82002e-10	0.364794	0.951	0.58	6.34731e-06	GLU_Satb2+_1	UP p_val_adj
Ttc3	2.98013e-10	-0.526741	0.969	0.927	6.70767e-06	GLU_Satb2+_1	DOWN p_val_adj
Tcerg1l	3.30649e-10	-0.837303	0.386	0.504	7.44225e-06	GLU_Satb2+_1	DOWN p_val_adj & log2(FC)
RGD1564053	3.4973e-10	-0.524571	0.502	0.516	7.87172e-06	GLU_Satb2+_1	DOWN p_val_adj
Hspa12a	3.62278e-10	-0.658607	0.574	0.538	8.15416e-06	GLU_Satb2+_1	DOWN p_val_adj & log2(FC)
Celf2	3.87198e-10	0.482655	1	0.986	8.71505e-06	GLU_Satb2+_1	UP p_val_adj
Brinp3	4.32362e-10	-1.21144	0.22	0.443	9.7316e-06	GLU_Satb2+_1	DOWN p_val_adj & log2(FC)
Chchd3	4.5987e-10	0.350364	0.883	0.535	1.03507e-05	GLU_Satb2+_1	UP p_val_adj
Grid1	5.47886e-10	-0.488443	0.807	0.748	1.23318e-05	GLU_Satb2+_1	DOWN p_val_adj
Sorbs1	5.59135e-10	0.578773	0.888	0.483	1.2585e-05	GLU_Satb2+_1	UP p_val_adj
Nucb1	5.61655e-10	0.4144	0.466	0.1	1.26417e-05	GLU_Satb2+_1	UP p_val_adj
Mccc2	5.62302e-10	0.833602	0.578	0.129	1.26563e-05	GLU_Satb2+_1	UP p_val_adj & log2(FC)
Il1r1	5.67084e-10	0.690692	0.327	0.01	1.27639e-05	GLU_Satb2+_1	UP p_val_adj & log2(FC)
Mapt	5.69319e-10	-0.646803	0.798	0.739	1.28142e-05	GLU_Satb2+_1	DOWN p_val_adj & log2(FC)
ENSRNOG00000067998	6.41608e-10	-0.256088	0.946	0.97	1.44413e-05	GLU_Satb2+_1	DOWN p_val_adj
Inpp4b	6.63737e-10	0.655593	0.462	0.096	1.49394e-05	GLU_Satb2+_1	UP p_val_adj & log2(FC)
Stum	6.82932e-10	-0.711021	0.197	0.302	1.53714e-05	GLU_Satb2+_1	DOWN p_val_adj & log2(FC)
Rilpl1	7.5491e-10	-0.438166	0.318	0.291	1.69915e-05	GLU_Satb2+_1	DOWN p_val_adj
Nuak1	8.02162e-10	-0.721424	0.197	0.303	1.80551e-05	GLU_Satb2+_1	DOWN p_val_adj & log2(FC)
Parp6	8.06282e-10	0.620684	0.722	0.217	1.81478e-05	GLU_Satb2+_1	UP p_val_adj & log2(FC)
Kcnh7	8.6692e-10	-0.368791	0.996	0.971	1.95126e-05	GLU_Satb2+_1	DOWN p_val_adj
Bend5	9.42163e-10	-0.494581	0.883	0.84	2.12062e-05	GLU_Satb2+_1	DOWN p_val_adj
Dhx57	9.46845e-10	0.529844	0.709	0.253	2.13116e-05	GLU_Satb2+_1	UP p_val_adj
Plxnd1	9.74387e-10	-0.392657	0.072	0.143	2.19315e-05	GLU_Satb2+_1	DOWN p_val_adj
Hs3st2	9.86518e-10	0.764463	0.22	0.008	2.22045e-05	GLU_Satb2+_1	UP p_val_adj & log2(FC)
Flrt2	1.00571e-09	0.357269	0.614	0.359	2.26366e-05	GLU_Satb2+_1	UP p_val_adj
Lmo4	1.06644e-09	0.57965	0.583	0.2	2.40033e-05	GLU_Satb2+_1	UP p_val_adj
Ston2	1.07342e-09	0.386028	0.22	0.032	2.41606e-05	GLU_Satb2+_1	UP p_val_adj
Vgll4	1.33849e-09	0.705707	0.668	0.185	3.01267e-05	GLU_Satb2+_1	UP p_val_adj & log2(FC)
Tmem65	1.37686e-09	0.444336	0.493	0.18	3.09905e-05	GLU_Satb2+_1	UP p_val_adj
ENSRNOG00000068410	1.3951e-09	0.360898	0.233	0.022	3.1401e-05	GLU_Satb2+_1	UP p_val_adj
Rtn4rl1	1.42216e-09	-0.435585	0.561	0.471	3.20099e-05	GLU_Satb2+_1	DOWN p_val_adj
Timp3	1.47152e-09	0.470647	0.215	0.013	3.31211e-05	GLU_Satb2+_1	UP p_val_adj
Erc2	1.5147e-09	-0.264461	1	0.996	3.40928e-05	GLU_Satb2+_1	DOWN p_val_adj
Sel1l3	1.62838e-09	0.835871	0.744	0.209	3.66517e-05	GLU_Satb2+_1	UP p_val_adj & log2(FC)
Gfpt1	1.68449e-09	0.767358	0.659	0.208	3.79145e-05	GLU_Satb2+_1	UP p_val_adj & log2(FC)
Thsd7b	1.7501e-09	-0.858211	0.072	0.193	3.93912e-05	GLU_Satb2+_1	DOWN p_val_adj & log2(FC)
Arhgap39	1.79348e-09	-0.577076	0.574	0.523	4.03677e-05	GLU_Satb2+_1	DOWN p_val_adj
Mrap2	1.96911e-09	0.35673	0.336	0.07	4.43207e-05	GLU_Satb2+_1	UP p_val_adj
Ccng1	2.17508e-09	0.32161	0.17	0.008	4.89566e-05	GLU_Satb2+_1	UP p_val_adj
Sdk1	2.37987e-09	0.390871	0.601	0.315	5.35662e-05	GLU_Satb2+_1	UP p_val_adj
Syne1	2.42143e-09	-0.670059	0.924	0.814	5.45016e-05	GLU_Satb2+_1	DOWN p_val_adj & log2(FC)
Ctnna3	2.6405e-09	-0.694771	0.242	0.307	5.94325e-05	GLU_Satb2+_1	DOWN p_val_adj & log2(FC)
Acp7	2.87756e-09	0.262194	0.143	0	6.47682e-05	GLU_Satb2+_1	UP p_val_adj
Tll1	2.96784e-09	0.555981	0.242	0.01	6.68001e-05	GLU_Satb2+_1	UP p_val_adj
Baiap2	3.04615e-09	-0.631072	0.749	0.743	6.85627e-05	GLU_Satb2+_1	DOWN p_val_adj & log2(FC)
Cdh12	3.22549e-09	-0.84303	0.933	0.883	7.25993e-05	GLU_Satb2+_1	DOWN p_val_adj & log2(FC)
Syt17	3.28117e-09	-0.696962	0.274	0.356	7.38526e-05	GLU_Satb2+_1	DOWN p_val_adj & log2(FC)
Fbxo32	4.23221e-09	0.429648	0.206	0.004	9.52586e-05	GLU_Satb2+_1	UP p_val_adj
Ppp1r16b	4.3491e-09	-0.585497	0.184	0.253	9.78896e-05	GLU_Satb2+_1	DOWN p_val_adj
Cdh13	4.42662e-09	-1.63607	0.422	0.587	9.96345e-05	GLU_Satb2+_1	DOWN p_val_adj & log2(FC)
Auts2l1	4.52591e-09	-0.514097	0.991	0.976	0.000101869	GLU_Satb2+_1	DOWN p_val_adj
Mcub	4.58266e-09	0.363542	0.121	0.001	0.000103147	GLU_Satb2+_1	UP p_val_adj
Asic2	4.75596e-09	-0.56021	0.906	0.977	0.000107047	GLU_Satb2+_1	DOWN p_val_adj
Maf	4.90611e-09	-0.857346	0.027	0.164	0.000110427	GLU_Satb2+_1	DOWN p_val_adj & log2(FC)
Slc22a23	4.91498e-09	0.534537	0.753	0.307	0.000110626	GLU_Satb2+_1	UP p_val_adj
Zfhx2	5.11385e-09	-0.462816	0.188	0.215	0.000115103	GLU_Satb2+_1	DOWN p_val_adj
Col19a1	5.31235e-09	0.320843	0.52	0.332	0.00011957	GLU_Satb2+_1	UP p_val_adj
Nyap2	5.32336e-09	-0.556674	0.785	0.769	0.000119818	GLU_Satb2+_1	DOWN p_val_adj
Shroom3	5.79558e-09	0.658672	0.368	0.049	0.000130447	GLU_Satb2+_1	UP p_val_adj & log2(FC)
Sfmbt2	5.80581e-09	0.533642	0.462	0.133	0.000130677	GLU_Satb2+_1	UP p_val_adj
Mctp1	6.16088e-09	-0.71597	0.368	0.402	0.000138669	GLU_Satb2+_1	DOWN p_val_adj & log2(FC)
Pkd2	6.17256e-09	0.810929	0.731	0.214	0.000138932	GLU_Satb2+_1	UP p_val_adj & log2(FC)
Agtpbp1	6.4e-09	0.483294	0.874	0.49	0.000144051	GLU_Satb2+_1	UP p_val_adj
Rai14	6.4061e-09	0.429232	0.166	0.003	0.000144189	GLU_Satb2+_1	UP p_val_adj
Grik4	7.22267e-09	0.571303	0.83	0.402	0.000162568	GLU_Satb2+_1	UP p_val_adj
Robo3	7.82697e-09	-0.630881	0.148	0.234	0.000176169	GLU_Satb2+_1	DOWN p_val_adj & log2(FC)
Cfap61	8.0168e-09	-0.463135	0.265	0.267	0.000180442	GLU_Satb2+_1	DOWN p_val_adj
Palmd	8.2914e-09	0.974951	0.713	0.173	0.000186623	GLU_Satb2+_1	UP p_val_adj & log2(FC)
Khdrbs2	8.8652e-09	0.608853	0.964	0.861	0.000199538	GLU_Satb2+_1	UP p_val_adj & log2(FC)
Ppp3ca	9.15347e-09	-0.300521	0.991	0.946	0.000206026	GLU_Satb2+_1	DOWN p_val_adj
Plk5	9.16792e-09	-0.447608	0.027	0.117	0.000206352	GLU_Satb2+_1	DOWN p_val_adj
Mmd2	9.27382e-09	-0.437263	0.139	0.186	0.000208735	GLU_Satb2+_1	DOWN p_val_adj
Dennd4c	9.40303e-09	0.482257	0.502	0.096	0.000211643	GLU_Satb2+_1	UP p_val_adj
Cdk14	9.47135e-09	-0.445199	0.892	0.826	0.000213181	GLU_Satb2+_1	DOWN p_val_adj
Cemip	1.01268e-08	0.764493	0.762	0.236	0.000227935	GLU_Satb2+_1	UP p_val_adj & log2(FC)
Pde7b	1.04911e-08	-0.464702	0.659	0.586	0.000236134	GLU_Satb2+_1	DOWN p_val_adj
ENSRNOG00000063230	1.05502e-08	0.27606	0.135	0.001	0.000237464	GLU_Satb2+_1	UP p_val_adj
Hlf	1.13297e-08	-0.736179	0.242	0.345	0.00025501	GLU_Satb2+_1	DOWN p_val_adj & log2(FC)
Asph	1.20988e-08	0.462116	0.78	0.374	0.000272319	GLU_Satb2+_1	UP p_val_adj
Hlcs	1.27258e-08	-0.518699	0.614	0.515	0.000286432	GLU_Satb2+_1	DOWN p_val_adj
Chst15	1.2761e-08	-0.433797	0.126	0.172	0.000287225	GLU_Satb2+_1	DOWN p_val_adj
Zfp536	1.28022e-08	0.484741	0.215	0.021	0.000288152	GLU_Satb2+_1	UP p_val_adj
Acp2	1.29681e-08	0.318842	0.256	0.039	0.000291887	GLU_Satb2+_1	UP p_val_adj
Stac2	1.40714e-08	0.561931	0.283	0.01	0.000316718	GLU_Satb2+_1	UP p_val_adj
Mboat2	1.47451e-08	-0.519504	0.422	0.38	0.000331882	GLU_Satb2+_1	DOWN p_val_adj
Gadd45g	1.52097e-08	0.379349	0.202	0.007	0.000342339	GLU_Satb2+_1	UP p_val_adj
Mast3	1.54834e-08	-0.6188	0.314	0.328	0.0003485	GLU_Satb2+_1	DOWN p_val_adj & log2(FC)
Tmx4	1.61152e-08	0.545136	0.628	0.197	0.000362721	GLU_Satb2+_1	UP p_val_adj
Epha3	1.65687e-08	0.497841	0.525	0.402	0.000372929	GLU_Satb2+_1	UP p_val_adj
Kcnab1	1.66926e-08	0.653058	0.215	0.019	0.000375717	GLU_Satb2+_1	UP p_val_adj & log2(FC)
Greb1	1.86042e-08	0.393436	0.166	0.001	0.000418743	GLU_Satb2+_1	UP p_val_adj
Mroh2a	1.8633e-08	0.300685	0.17	0.005	0.000419391	GLU_Satb2+_1	UP p_val_adj
Car12	1.88602e-08	-0.679468	0.184	0.256	0.000424505	GLU_Satb2+_1	DOWN p_val_adj & log2(FC)
Fkbp5	1.97934e-08	-0.602509	0.202	0.269	0.000445509	GLU_Satb2+_1	DOWN p_val_adj & log2(FC)
L3mbtl1	2.0224e-08	-0.55243	0.099	0.188	0.000455201	GLU_Satb2+_1	DOWN p_val_adj
Eif1b	2.29084e-08	0.456121	0.296	0.031	0.000515621	GLU_Satb2+_1	UP p_val_adj
Prkce	2.2914e-08	-0.532656	0.919	0.835	0.000515749	GLU_Satb2+_1	DOWN p_val_adj
Dlgap1	2.36972e-08	0.460869	1	0.977	0.000533377	GLU_Satb2+_1	UP p_val_adj
Mef2c	2.40073e-08	0.405454	0.978	0.906	0.000540356	GLU_Satb2+_1	UP p_val_adj
Kcnn2	2.4267e-08	-0.697854	0.435	0.475	0.000546201	GLU_Satb2+_1	DOWN p_val_adj & log2(FC)
Tfdp2	2.46374e-08	-0.592179	0.511	0.463	0.000554539	GLU_Satb2+_1	DOWN p_val_adj
Map2k6	2.48062e-08	-0.722765	0.211	0.284	0.000558338	GLU_Satb2+_1	DOWN p_val_adj & log2(FC)
Dock9	2.62307e-08	-0.531024	0.561	0.544	0.000590402	GLU_Satb2+_1	DOWN p_val_adj
Add2	2.76971e-08	-0.263924	0.215	0.17	0.000623407	GLU_Satb2+_1	DOWN p_val_adj
ENSRNOG00000068180	2.79432e-08	0.316867	0.22	0.034	0.000628946	GLU_Satb2+_1	UP p_val_adj
Npas2	2.86221e-08	0.280478	0.888	0.535	0.000644226	GLU_Satb2+_1	UP p_val_adj
Syndig1	2.94334e-08	-0.565172	0.655	0.541	0.000662487	GLU_Satb2+_1	DOWN p_val_adj
Npdc1	2.99722e-08	0.474824	0.399	0.059	0.000674615	GLU_Satb2+_1	UP p_val_adj
Sugct	3.04185e-08	0.561154	0.395	0.056	0.000684659	GLU_Satb2+_1	UP p_val_adj
Sorcs2	3.26996e-08	-0.480904	0.099	0.171	0.000736003	GLU_Satb2+_1	DOWN p_val_adj
Adamts17	3.2949e-08	-0.681834	0.39	0.424	0.000741615	GLU_Satb2+_1	DOWN p_val_adj & log2(FC)
Arhgap42	3.30573e-08	0.388012	0.161	0.004	0.000744053	GLU_Satb2+_1	UP p_val_adj
Atg10	3.49602e-08	0.490759	0.516	0.12	0.000786884	GLU_Satb2+_1	UP p_val_adj
Sntg1	3.53281e-08	-0.287911	0.924	0.839	0.000795165	GLU_Satb2+_1	DOWN p_val_adj
Tln2	3.63707e-08	0.352691	0.924	0.655	0.000818631	GLU_Satb2+_1	UP p_val_adj
Unc13b	3.65699e-08	0.516513	0.906	0.551	0.000823115	GLU_Satb2+_1	UP p_val_adj
Kcnip4	3.68633e-08	-0.257037	1	0.999	0.00082972	GLU_Satb2+_1	DOWN p_val_adj
Cep112	3.71297e-08	0.577795	0.502	0.168	0.000835715	GLU_Satb2+_1	UP p_val_adj
Csrnp3	3.938e-08	0.307285	0.897	0.536	0.000886365	GLU_Satb2+_1	UP p_val_adj
Atp1b1	4.1686e-08	0.656138	0.744	0.302	0.00093827	GLU_Satb2+_1	UP p_val_adj & log2(FC)
Jph3	4.24694e-08	-0.410353	0.202	0.202	0.000955902	GLU_Satb2+_1	DOWN p_val_adj
Rspo3	4.48753e-08	1.03004	0.448	0.053	0.00101005	GLU_Satb2+_1	UP p_val_adj & log2(FC)
Gabrg2	4.69143e-08	0.324353	0.919	0.561	0.00105595	GLU_Satb2+_1	UP p_val_adj
Peak1	5.06896e-08	0.759405	0.731	0.226	0.00114092	GLU_Satb2+_1	UP p_val_adj & log2(FC)
ENSRNOG00000067105	5.28764e-08	-0.682529	0.61	0.598	0.00119014	GLU_Satb2+_1	DOWN p_val_adj & log2(FC)
Tgfbi	5.32858e-08	0.25627	0.126	0.001	0.00119936	GLU_Satb2+_1	UP p_val_adj
Dtna	5.47617e-08	-0.619377	0.803	0.729	0.00123258	GLU_Satb2+_1	DOWN p_val_adj & log2(FC)
Carmil1	5.51533e-08	-0.622136	0.516	0.485	0.00124139	GLU_Satb2+_1	DOWN p_val_adj & log2(FC)
Sik3	5.5799e-08	0.553582	0.87	0.436	0.00125592	GLU_Satb2+_1	UP p_val_adj
Vgf	5.86871e-08	0.330775	0.157	0.002	0.00132093	GLU_Satb2+_1	UP p_val_adj
Lingo2	5.98664e-08	-0.328337	0.789	0.74	0.00134747	GLU_Satb2+_1	DOWN p_val_adj
Agap2	6.15768e-08	0.317432	0.372	0.089	0.00138597	GLU_Satb2+_1	UP p_val_adj
AC125757.1	6.97601e-08	0.563575	0.991	0.907	0.00157016	GLU_Satb2+_1	UP p_val_adj
Kcna1	7.04931e-08	0.419788	0.574	0.2	0.00158666	GLU_Satb2+_1	UP p_val_adj
Emid1	7.63792e-08	-0.397828	0.143	0.176	0.00171914	GLU_Satb2+_1	DOWN p_val_adj
Ldb2	8.36364e-08	0.303535	0.919	0.615	0.00188249	GLU_Satb2+_1	UP p_val_adj
Klhl2	8.54159e-08	0.657078	0.848	0.42	0.00192254	GLU_Satb2+_1	UP p_val_adj & log2(FC)
Sesn3	9.71867e-08	0.799724	0.825	0.353	0.00218748	GLU_Satb2+_1	UP p_val_adj & log2(FC)
Ptk2b	9.96195e-08	-0.61344	0.695	0.592	0.00224224	GLU_Satb2+_1	DOWN p_val_adj & log2(FC)
Nabp1	1.17839e-07	0.416985	0.274	0.015	0.00265231	GLU_Satb2+_1	UP p_val_adj
Nrg2	1.18183e-07	-0.70558	0.632	0.599	0.00266007	GLU_Satb2+_1	DOWN p_val_adj & log2(FC)
ENSRNOG00000070905	1.19102e-07	0.774344	0.525	0.108	0.00268076	GLU_Satb2+_1	UP p_val_adj & log2(FC)
Camkk2	1.24543e-07	-0.505915	0.193	0.248	0.00280321	GLU_Satb2+_1	DOWN p_val_adj
Dnajc6	1.30371e-07	0.252981	0.924	0.676	0.00293439	GLU_Satb2+_1	UP p_val_adj
Serinc2	1.32123e-07	0.616345	0.538	0.087	0.00297382	GLU_Satb2+_1	UP p_val_adj & log2(FC)
Itgb1	1.32538e-07	0.741116	0.444	0.077	0.00298317	GLU_Satb2+_1	UP p_val_adj & log2(FC)
Scn8a	1.39707e-07	-0.489871	0.861	0.769	0.00314453	GLU_Satb2+_1	DOWN p_val_adj
Jph1	1.47431e-07	-0.472925	0.318	0.311	0.00331838	GLU_Satb2+_1	DOWN p_val_adj
Ptprn2	1.48711e-07	-0.548291	0.955	0.913	0.00334719	GLU_Satb2+_1	DOWN p_val_adj
Samd12	1.49754e-07	-0.4168	0.973	0.944	0.00337067	GLU_Satb2+_1	DOWN p_val_adj
Plxdc2	1.52642e-07	-0.6365	0.686	0.617	0.00343566	GLU_Satb2+_1	DOWN p_val_adj & log2(FC)
Nol4	1.53619e-07	-0.506076	0.807	0.71	0.00345766	GLU_Satb2+_1	DOWN p_val_adj
Inpp5a	1.55641e-07	0.340432	0.448	0.13	0.00350317	GLU_Satb2+_1	UP p_val_adj
Mdm2	1.58152e-07	0.523347	0.408	0.063	0.00355969	GLU_Satb2+_1	UP p_val_adj
Tmem44	1.62189e-07	-0.359799	0.09	0.135	0.00365056	GLU_Satb2+_1	DOWN p_val_adj
Pphln1	1.62245e-07	0.377541	0.48	0.127	0.00365182	GLU_Satb2+_1	UP p_val_adj
Basp1	1.63256e-07	0.425888	0.659	0.249	0.00367456	GLU_Satb2+_1	UP p_val_adj
Ankrd6	1.76181e-07	-0.661084	0.399	0.437	0.00396548	GLU_Satb2+_1	DOWN p_val_adj & log2(FC)
Rnf149	1.7978e-07	0.687091	0.641	0.188	0.00404649	GLU_Satb2+_1	UP p_val_adj & log2(FC)
Cd109	1.86301e-07	0.384439	0.242	0.022	0.00419326	GLU_Satb2+_1	UP p_val_adj
Vstm2a	1.8703e-07	0.251863	0.543	0.262	0.00420968	GLU_Satb2+_1	UP p_val_adj
Gnao1	1.89748e-07	-0.474746	0.771	0.663	0.00427085	GLU_Satb2+_1	DOWN p_val_adj
Gsto1	1.91342e-07	0.487201	0.543	0.14	0.00430674	GLU_Satb2+_1	UP p_val_adj
Kctd1	1.91985e-07	-0.56836	0.686	0.655	0.0043212	GLU_Satb2+_1	DOWN p_val_adj
Arhgap24	1.98601e-07	0.290123	0.152	0.018	0.00447012	GLU_Satb2+_1	UP p_val_adj
Slc35f4	2.07888e-07	0.753579	0.744	0.314	0.00467914	GLU_Satb2+_1	UP p_val_adj & log2(FC)
Csmd2	2.10076e-07	0.408162	0.991	0.805	0.0047284	GLU_Satb2+_1	UP p_val_adj
Elmo1	2.13474e-07	0.634607	0.605	0.186	0.00480487	GLU_Satb2+_1	UP p_val_adj & log2(FC)
Ppil6	2.28272e-07	-0.331473	0.242	0.208	0.00513794	GLU_Satb2+_1	DOWN p_val_adj
Plcxd3	2.28723e-07	0.467238	0.17	0.017	0.00514809	GLU_Satb2+_1	UP p_val_adj
ENSRNOG00000062888	2.32332e-07	-0.575575	0.35	0.356	0.00522932	GLU_Satb2+_1	DOWN p_val_adj
Galnt16	2.37957e-07	-0.43975	0.323	0.286	0.00535593	GLU_Satb2+_1	DOWN p_val_adj
Ube2h	2.44655e-07	0.4508	0.803	0.391	0.0055067	GLU_Satb2+_1	UP p_val_adj
Arhgap26	2.44661e-07	-0.531076	0.561	0.497	0.00550683	GLU_Satb2+_1	DOWN p_val_adj
ENSRNOG00000066633	2.45349e-07	-1.07618	0.036	0.177	0.00552232	GLU_Satb2+_1	DOWN p_val_adj & log2(FC)
Dcc	2.51375e-07	-0.313581	0.372	0.288	0.00565794	GLU_Satb2+_1	DOWN p_val_adj
Cfap20dc	2.60214e-07	0.486745	0.341	0.048	0.0058569	GLU_Satb2+_1	UP p_val_adj
Otud7a	2.73958e-07	-0.399847	0.969	0.88	0.00616626	GLU_Satb2+_1	DOWN p_val_adj
Ttc9	2.75117e-07	0.449028	0.345	0.053	0.00619234	GLU_Satb2+_1	UP p_val_adj
Podxl2	2.75698e-07	0.343645	0.274	0.053	0.00620542	GLU_Satb2+_1	UP p_val_adj
Fcho1	2.79919e-07	-0.615626	0.269	0.316	0.00630042	GLU_Satb2+_1	DOWN p_val_adj & log2(FC)
Armc9	2.98142e-07	0.282454	0.78	0.404	0.00671058	GLU_Satb2+_1	UP p_val_adj
Oxr1	3.03622e-07	-0.317178	0.892	0.799	0.00683392	GLU_Satb2+_1	DOWN p_val_adj
RGD1307443	3.10301e-07	-0.268967	0.229	0.219	0.00698425	GLU_Satb2+_1	DOWN p_val_adj
LOC679894	3.16511e-07	0.665002	0.785	0.379	0.00712404	GLU_Satb2+_1	UP p_val_adj & log2(FC)
Mphosph8	3.20935e-07	0.295486	0.785	0.349	0.00722361	GLU_Satb2+_1	UP p_val_adj
Trpc4	3.23843e-07	-0.258595	0.161	0.159	0.00728905	GLU_Satb2+_1	DOWN p_val_adj
Ntng1	3.27063e-07	-0.653617	0.135	0.235	0.00736154	GLU_Satb2+_1	DOWN p_val_adj & log2(FC)
Grb2	3.37764e-07	0.498982	0.794	0.333	0.00760239	GLU_Satb2+_1	UP p_val_adj
Tuba1b	3.43008e-07	0.289134	0.206	0.03	0.00772041	GLU_Satb2+_1	UP p_val_adj
Chl1	3.57254e-07	1.11093	0.821	0.374	0.00804107	GLU_Satb2+_1	UP p_val_adj & log2(FC)
Gpr158	3.68737e-07	0.599878	0.888	0.724	0.00829954	GLU_Satb2+_1	UP p_val_adj
Dapk1	3.96637e-07	-0.659911	0.664	0.659	0.00892751	GLU_Satb2+_1	DOWN p_val_adj & log2(FC)
Fmn1	4.16527e-07	0.734605	0.735	0.377	0.00937519	GLU_Satb2+_1	UP p_val_adj & log2(FC)
Ankrd28	4.17656e-07	0.548508	0.883	0.507	0.0094006	GLU_Satb2+_1	UP p_val_adj
Tnik	4.24299e-07	-0.462234	0.96	0.867	0.00955013	GLU_Satb2+_1	DOWN p_val_adj
Snapin	4.283e-07	0.283014	0.256	0.039	0.00964017	GLU_Satb2+_1	UP p_val_adj
AABR07042936.1	4.46377e-07	0.357751	0.197	0.013	0.010047	GLU_Satb2+_1	UP p_val_adj
Immp2l	4.47274e-07	-0.528861	0.691	0.612	0.0100672	GLU_Satb2+_1	DOWN p_val_adj
Arhgap15	4.63831e-07	-0.345286	0.287	0.271	0.0104399	GLU_Satb2+_1	DOWN p_val_adj
Snx29	4.67873e-07	0.344012	0.762	0.344	0.0105309	GLU_Satb2+_1	UP p_val_adj
Enpp2	4.7041e-07	-0.925627	0.215	0.401	0.010588	GLU_Satb2+_1	DOWN p_val_adj & log2(FC)
Vav3	4.8126e-07	0.395903	0.166	0.01	0.0108322	GLU_Satb2+_1	UP p_val_adj
Stxbp5	5.29524e-07	0.260646	0.91	0.593	0.0119185	GLU_Satb2+_1	UP p_val_adj
Ifrd1	5.36121e-07	0.427147	0.269	0.037	0.012067	GLU_Satb2+_1	UP p_val_adj
Ptpn14	5.38621e-07	-0.400022	0.036	0.103	0.0121233	GLU_Satb2+_1	DOWN p_val_adj
Ngef	5.61687e-07	-0.591837	0.493	0.429	0.0126425	GLU_Satb2+_1	DOWN p_val_adj
Nfat5	5.73034e-07	0.372197	0.848	0.463	0.0128979	GLU_Satb2+_1	UP p_val_adj
Dok6	5.75684e-07	0.599728	0.978	0.828	0.0129575	GLU_Satb2+_1	UP p_val_adj
Galt	5.76701e-07	0.562924	0.408	0.059	0.0129804	GLU_Satb2+_1	UP p_val_adj
Ate1	6.28316e-07	0.556849	0.892	0.432	0.0141421	GLU_Satb2+_1	UP p_val_adj
Myo16	6.31584e-07	-0.575701	0.099	0.181	0.0142157	GLU_Satb2+_1	DOWN p_val_adj
Bcl6	6.48716e-07	0.358042	0.161	0.001	0.0146013	GLU_Satb2+_1	UP p_val_adj
Zfp521	6.8143e-07	0.385193	0.108	0.008	0.0153376	GLU_Satb2+_1	UP p_val_adj
Pknox2	7.01694e-07	0.454529	0.821	0.412	0.0157937	GLU_Satb2+_1	UP p_val_adj
Crim1	7.22643e-07	-0.501965	0.099	0.187	0.0162653	GLU_Satb2+_1	DOWN p_val_adj
Gse1	7.42581e-07	-0.489742	0.386	0.368	0.016714	GLU_Satb2+_1	DOWN p_val_adj
Slit2	7.53263e-07	-0.290226	0.332	0.306	0.0169545	GLU_Satb2+_1	DOWN p_val_adj
Ralgps2	7.63396e-07	-0.466357	0.386	0.349	0.0171825	GLU_Satb2+_1	DOWN p_val_adj
Cyfip2	7.72866e-07	-0.614096	0.901	0.764	0.0173957	GLU_Satb2+_1	DOWN p_val_adj & log2(FC)
Arhgap31	7.85711e-07	0.366192	0.17	0.022	0.0176848	GLU_Satb2+_1	UP p_val_adj
Plpp3	7.95516e-07	0.289344	0.135	0.009	0.0179055	GLU_Satb2+_1	UP p_val_adj
Gpr108	8.08892e-07	0.254059	0.224	0.03	0.0182065	GLU_Satb2+_1	UP p_val_adj
St3gal5	9.39898e-07	-0.352272	0.188	0.183	0.0211552	GLU_Satb2+_1	DOWN p_val_adj
Kcnab2	1.0012e-06	-0.727617	0.475	0.454	0.0225349	GLU_Satb2+_1	DOWN p_val_adj & log2(FC)
Faah	1.04968e-06	-0.420421	0.377	0.306	0.0236261	GLU_Satb2+_1	DOWN p_val_adj
Cntn3	1.14433e-06	-0.462472	0.668	0.673	0.0257567	GLU_Satb2+_1	DOWN p_val_adj
Klhl24	1.18087e-06	0.335875	0.655	0.251	0.026579	GLU_Satb2+_1	UP p_val_adj
Prkg2	1.21066e-06	-0.421149	0.148	0.179	0.0272494	GLU_Satb2+_1	DOWN p_val_adj
Fhit	1.26553e-06	0.390402	0.996	0.805	0.0284844	GLU_Satb2+_1	UP p_val_adj
Dcx	1.32613e-06	0.391962	0.439	0.114	0.0298485	GLU_Satb2+_1	UP p_val_adj
Casp3	1.32995e-06	0.377956	0.197	0.011	0.0299345	GLU_Satb2+_1	UP p_val_adj
Nell2	1.45958e-06	0.320014	0.996	0.916	0.0328521	GLU_Satb2+_1	UP p_val_adj
Atp2b3	1.47105e-06	-0.415029	0.399	0.333	0.0331104	GLU_Satb2+_1	DOWN p_val_adj
Lzts3	1.49782e-06	-0.493015	0.251	0.282	0.0337129	GLU_Satb2+_1	DOWN p_val_adj
Cracdl	1.4999e-06	-0.625023	0.704	0.634	0.0337598	GLU_Satb2+_1	DOWN p_val_adj & log2(FC)
Anxa4	1.50013e-06	0.365071	0.206	0.021	0.033765	GLU_Satb2+_1	UP p_val_adj
Commd4	1.53582e-06	0.330784	0.489	0.134	0.0345682	GLU_Satb2+_1	UP p_val_adj
Kcnq5	1.5386e-06	-0.323975	0.982	0.987	0.0346307	GLU_Satb2+_1	DOWN p_val_adj
Osbpl6	1.57088e-06	-0.417939	0.789	0.636	0.0353575	GLU_Satb2+_1	DOWN p_val_adj
Usp54	1.60332e-06	0.662678	0.538	0.165	0.0360875	GLU_Satb2+_1	UP p_val_adj & log2(FC)
Gdap1	1.6274e-06	-0.465578	0.52	0.394	0.0366295	GLU_Satb2+_1	DOWN p_val_adj
Slc25a42	1.73086e-06	0.35853	0.296	0.051	0.0389582	GLU_Satb2+_1	UP p_val_adj
Cpne9	1.73598e-06	-0.523355	0.099	0.173	0.0390734	GLU_Satb2+_1	DOWN p_val_adj
RGD1304884	1.75558e-06	0.510284	0.377	0.058	0.0395147	GLU_Satb2+_1	UP p_val_adj
Ephb6	1.79915e-06	0.317577	0.251	0.036	0.0404954	GLU_Satb2+_1	UP p_val_adj
Smap1	2.00848e-06	0.465009	0.744	0.298	0.0452068	GLU_Satb2+_1	UP p_val_adj
Htra1	2.04057e-06	0.522034	0.229	0.007	0.0459291	GLU_Satb2+_1	UP p_val_adj
Synpr	2.07402e-06	0.434487	0.686	0.374	0.0466821	GLU_Satb2+_1	UP p_val_adj
Smim14	2.07694e-06	0.285149	0.404	0.11	0.0467478	GLU_Satb2+_1	UP p_val_adj
ENSRNOG00000063045	2.19008e-06	0.57067	0.614	0.252	0.0492944	GLU_Satb2+_1	UP p_val_adj
Aff2	2.24229e-06	0.354856	0.735	0.423	0.0504696	GLU_Satb2+_1	Not sig.
Prdm5	2.26032e-06	-0.365903	0.202	0.189	0.0508752	GLU_Satb2+_1	Not sig.
Mtdh	2.33201e-06	0.325707	0.61	0.226	0.0524888	GLU_Satb2+_1	Not sig.
Bltp3b	2.46767e-06	0.498	0.767	0.317	0.0555422	GLU_Satb2+_1	Not sig.
Gtf2ird1	2.52676e-06	0.624348	0.426	0.051	0.0568722	GLU_Satb2+_1	Not sig.
Lrrfip2	2.56441e-06	0.679319	0.587	0.196	0.0577196	GLU_Satb2+_1	Not sig.
Col18a1	2.61133e-06	0.558612	0.188	0.002	0.0587758	GLU_Satb2+_1	Not sig.
ENSRNOG00000066115	2.77845e-06	0.396995	0.265	0.034	0.0625374	GLU_Satb2+_1	Not sig.
Dock1	2.87684e-06	-0.263075	0.323	0.292	0.0647519	GLU_Satb2+_1	Not sig.
Ntrk3	2.94947e-06	-0.554456	0.946	0.937	0.0663868	GLU_Satb2+_1	Not sig.
Tgfbr1	2.96471e-06	0.431287	0.161	0.009	0.0667298	GLU_Satb2+_1	Not sig.
Fundc2	2.97376e-06	0.26233	0.296	0.066	0.0669333	GLU_Satb2+_1	Not sig.
Kcnd3	3.00739e-06	-0.537394	0.767	0.671	0.0676904	GLU_Satb2+_1	Not sig.
Gramd1b	3.05482e-06	0.645298	0.825	0.419	0.0687579	GLU_Satb2+_1	Not sig.
Neto1	3.11731e-06	-0.324383	0.78	0.658	0.0701645	GLU_Satb2+_1	Not sig.
Prtfdc1	3.12054e-06	0.658357	0.502	0.101	0.0702371	GLU_Satb2+_1	Not sig.
Stac	3.13262e-06	0.685831	0.215	0.011	0.070509	GLU_Satb2+_1	Not sig.
Dgka	3.14117e-06	0.384909	0.43	0.129	0.0707014	GLU_Satb2+_1	Not sig.
Fam184b	3.16062e-06	-0.413685	0.117	0.163	0.0711393	GLU_Satb2+_1	Not sig.
Phf24	3.34872e-06	-0.262921	0.525	0.429	0.0753729	GLU_Satb2+_1	Not sig.
Afg3l2	3.34967e-06	0.624392	0.682	0.228	0.0753944	GLU_Satb2+_1	Not sig.
Slc6a17	3.5237e-06	0.3125	0.709	0.29	0.0793115	GLU_Satb2+_1	Not sig.
ENSRNOG00000070468	3.58292e-06	0.402911	0.238	0.035	0.0806444	GLU_Satb2+_1	Not sig.
Aloxe3	3.75799e-06	0.327422	0.215	0.028	0.0845848	GLU_Satb2+_1	Not sig.
Hcn3	3.82773e-06	0.252542	0.152	0.008	0.0861545	GLU_Satb2+_1	Not sig.
Add3	4.02287e-06	0.251153	0.404	0.139	0.0905467	GLU_Satb2+_1	Not sig.
Far1	4.0878e-06	-0.270159	0.507	0.38	0.0920083	GLU_Satb2+_1	Not sig.
Sf3b1	4.11944e-06	0.282316	0.848	0.477	0.0927204	GLU_Satb2+_1	Not sig.
Ddb1	4.15161e-06	0.311897	0.368	0.079	0.0934443	GLU_Satb2+_1	Not sig.
ENSRNOG00000067013	4.52325e-06	-0.252049	0.363	0.267	0.101809	GLU_Satb2+_1	Not sig.
Fnip2	4.53529e-06	0.551352	0.565	0.188	0.10208	GLU_Satb2+_1	Not sig.
Rasgef1b	4.67045e-06	-0.454849	0.825	0.702	0.105122	GLU_Satb2+_1	Not sig.
Ankrd50	4.68233e-06	0.272385	0.202	0.03	0.10539	GLU_Satb2+_1	Not sig.
Rbm3	4.80498e-06	0.396781	0.426	0.112	0.10815	GLU_Satb2+_1	Not sig.
Slc12a5	4.89984e-06	-0.67337	0.404	0.449	0.110286	GLU_Satb2+_1	Not sig.
Pxn	4.91612e-06	0.482283	0.368	0.075	0.110652	GLU_Satb2+_1	Not sig.
Coq8b	4.92907e-06	0.523732	0.655	0.205	0.110944	GLU_Satb2+_1	Not sig.
Speg	5.07814e-06	-0.42736	0.278	0.274	0.114299	GLU_Satb2+_1	Not sig.
Adcyap1	5.44371e-06	0.267053	0.143	0.003	0.122527	GLU_Satb2+_1	Not sig.
Tmem266	5.66969e-06	-0.279942	0.238	0.192	0.127613	GLU_Satb2+_1	Not sig.
Dlg3	6.04804e-06	-0.303677	0.17	0.17	0.136129	GLU_Satb2+_1	Not sig.
Abi1	6.19454e-06	0.410854	0.744	0.356	0.139427	GLU_Satb2+_1	Not sig.
Scn3a	6.26219e-06	0.393544	0.789	0.354	0.140949	GLU_Satb2+_1	Not sig.
Slc25a28	6.34486e-06	0.337466	0.372	0.074	0.14281	GLU_Satb2+_1	Not sig.
Tia1	6.35235e-06	0.266318	0.583	0.233	0.142979	GLU_Satb2+_1	Not sig.
Efr3a	6.50306e-06	0.467449	0.43	0.108	0.146371	GLU_Satb2+_1	Not sig.
Cacng4	6.7142e-06	0.531606	0.327	0.044	0.151123	GLU_Satb2+_1	Not sig.
Cdh9	6.74668e-06	0.704564	0.417	0.188	0.151854	GLU_Satb2+_1	Not sig.
Nkain2	7.07325e-06	0.488483	0.991	0.942	0.159205	GLU_Satb2+_1	Not sig.
Acad11	7.17115e-06	0.338723	0.242	0.039	0.161408	GLU_Satb2+_1	Not sig.
Med15	7.17699e-06	0.396323	0.789	0.397	0.16154	GLU_Satb2+_1	Not sig.
Hcn1	7.21775e-06	0.615295	0.973	0.739	0.162457	GLU_Satb2+_1	Not sig.
Lin7b	7.32362e-06	-0.38756	0.085	0.146	0.16484	GLU_Satb2+_1	Not sig.
Slit1	7.47369e-06	-0.287347	0.377	0.326	0.168218	GLU_Satb2+_1	Not sig.
Rtn1	7.76369e-06	0.330115	0.874	0.525	0.174745	GLU_Satb2+_1	Not sig.
Atp6v0a1	7.78088e-06	0.285319	0.928	0.533	0.175132	GLU_Satb2+_1	Not sig.
Chrna7	7.8944e-06	-0.461084	0.157	0.205	0.177687	GLU_Satb2+_1	Not sig.
Khdrbs3	8.13382e-06	0.511679	0.928	0.603	0.183076	GLU_Satb2+_1	Not sig.
Uhrf2	8.17789e-06	0.429161	0.695	0.295	0.184068	GLU_Satb2+_1	Not sig.
Pafah1b1	8.26029e-06	0.296259	0.852	0.496	0.185923	GLU_Satb2+_1	Not sig.
Baalc	8.26379e-06	0.517713	0.722	0.304	0.186001	GLU_Satb2+_1	Not sig.
Shank1	8.41375e-06	-0.524069	0.435	0.402	0.189377	GLU_Satb2+_1	Not sig.
Rab31	8.41482e-06	0.416953	0.659	0.243	0.189401	GLU_Satb2+_1	Not sig.
Gabra4	8.48619e-06	-0.302056	0.794	0.632	0.191007	GLU_Satb2+_1	Not sig.
Slc8a2	9.00089e-06	-0.564024	0.466	0.426	0.202592	GLU_Satb2+_1	Not sig.
Fmo5	9.07382e-06	0.25576	0.126	0.004	0.204234	GLU_Satb2+_1	Not sig.
Flnb	9.16689e-06	-0.643185	0.457	0.447	0.206328	GLU_Satb2+_1	Not sig.
Babam2	9.19902e-06	0.356288	0.892	0.446	0.207051	GLU_Satb2+_1	Not sig.
ENSRNOG00000067542	9.52752e-06	0.25464	0.269	0.05	0.214445	GLU_Satb2+_1	Not sig.
Cdc14b	9.56348e-06	0.594675	0.511	0.122	0.215255	GLU_Satb2+_1	Not sig.
Ksr2	9.63458e-06	-0.387766	0.857	0.732	0.216855	GLU_Satb2+_1	Not sig.
RGD1561327	1.01576e-05	0.37062	0.991	0.931	0.228627	GLU_Satb2+_1	Not sig.
Kazn	1.02795e-05	-0.669313	0.574	0.504	0.231371	GLU_Satb2+_1	Not sig.
Ptbp2	1.03241e-05	0.308058	0.879	0.542	0.232375	GLU_Satb2+_1	Not sig.
Klhl32	1.0409e-05	0.524509	0.52	0.142	0.234285	GLU_Satb2+_1	Not sig.
Cdkl5	1.0633e-05	-0.322187	0.623	0.486	0.239329	GLU_Satb2+_1	Not sig.
Rap1gds1	1.06509e-05	0.500148	0.731	0.311	0.23973	GLU_Satb2+_1	Not sig.
Agap3	1.104e-05	-0.370813	0.457	0.337	0.248489	GLU_Satb2+_1	Not sig.
Cdk10	1.11515e-05	0.403003	0.507	0.134	0.250997	GLU_Satb2+_1	Not sig.
Trafd1	1.13588e-05	0.281638	0.453	0.134	0.255663	GLU_Satb2+_1	Not sig.
Elmod1	1.17949e-05	-0.407112	0.691	0.574	0.265479	GLU_Satb2+_1	Not sig.
Slc25a27	1.18393e-05	0.435922	0.637	0.207	0.26648	GLU_Satb2+_1	Not sig.
Dgat1	1.20839e-05	0.484173	0.395	0.063	0.271984	GLU_Satb2+_1	Not sig.
Epc1	1.25493e-05	0.344804	0.758	0.34	0.282459	GLU_Satb2+_1	Not sig.
ENSRNOG00000064417	1.26293e-05	0.504677	0.753	0.301	0.284259	GLU_Satb2+_1	Not sig.
Pcdh17	1.29927e-05	0.45074	0.561	0.219	0.29244	GLU_Satb2+_1	Not sig.
Pbdc1	1.30799e-05	0.283987	0.327	0.077	0.294403	GLU_Satb2+_1	Not sig.
Slc12a6	1.35523e-05	0.397295	0.749	0.337	0.305036	GLU_Satb2+_1	Not sig.
Fat4	1.37086e-05	0.270948	0.368	0.126	0.308552	GLU_Satb2+_1	Not sig.
Slc44a1	1.40627e-05	0.622917	0.735	0.229	0.316523	GLU_Satb2+_1	Not sig.
Gabrb3	1.43281e-05	-0.389765	0.982	0.952	0.322497	GLU_Satb2+_1	Not sig.
Hace1	1.51068e-05	-0.598024	0.489	0.436	0.340025	GLU_Satb2+_1	Not sig.
ENSRNOG00000070379	1.51402e-05	0.271818	0.749	0.573	0.340776	GLU_Satb2+_1	Not sig.
Inhba	1.5322e-05	0.546007	0.17	0.016	0.344868	GLU_Satb2+_1	Not sig.
Cacnb2	1.56105e-05	0.272125	0.973	0.826	0.351361	GLU_Satb2+_1	Not sig.
Bdnf	1.64222e-05	0.529205	0.161	0.018	0.369631	GLU_Satb2+_1	Not sig.
Lrrc3b	1.65986e-05	-0.385475	0.193	0.198	0.373601	GLU_Satb2+_1	Not sig.
LOC100360856	1.71284e-05	-0.250818	0.13	0.126	0.385527	GLU_Satb2+_1	Not sig.
Igsf8	1.87486e-05	0.314293	0.251	0.031	0.421994	GLU_Satb2+_1	Not sig.
Dync1h1	1.87757e-05	-0.295839	0.39	0.316	0.422604	GLU_Satb2+_1	Not sig.
Uck2	1.89031e-05	0.524603	0.484	0.104	0.425471	GLU_Satb2+_1	Not sig.
Myo1d	1.89575e-05	0.586519	0.655	0.255	0.426696	GLU_Satb2+_1	Not sig.
Tub	1.95615e-05	-0.487692	0.305	0.295	0.440289	GLU_Satb2+_1	Not sig.
Arid5b	1.98482e-05	0.378943	0.758	0.363	0.446744	GLU_Satb2+_1	Not sig.
Celf1	2.0304e-05	0.41204	0.749	0.351	0.457003	GLU_Satb2+_1	Not sig.
Kifap3	2.04013e-05	0.333487	0.848	0.406	0.459192	GLU_Satb2+_1	Not sig.
Tgfb2	2.06776e-05	1.02131	0.502	0.048	0.465412	GLU_Satb2+_1	Not sig.
Gtdc1	2.09623e-05	-0.35271	0.771	0.681	0.471819	GLU_Satb2+_1	Not sig.
Ar	2.21998e-05	-0.384733	0.085	0.136	0.499672	GLU_Satb2+_1	Not sig.
Acbd5	2.23755e-05	0.25115	0.395	0.115	0.503627	GLU_Satb2+_1	Not sig.
Nrp2	2.32701e-05	0.511598	0.381	0.088	0.523763	GLU_Satb2+_1	Not sig.
Kansl1l	2.36668e-05	0.3349	0.422	0.125	0.532692	GLU_Satb2+_1	Not sig.
Dnajc10	2.3771e-05	0.425126	0.561	0.158	0.535038	GLU_Satb2+_1	Not sig.
Mdn1	2.39237e-05	-0.327613	0.439	0.297	0.538474	GLU_Satb2+_1	Not sig.
Csgalnact1	2.42621e-05	0.539844	0.614	0.221	0.54609	GLU_Satb2+_1	Not sig.
Sash1	2.43982e-05	0.599596	0.417	0.098	0.549156	GLU_Satb2+_1	Not sig.
Pam	2.48188e-05	0.255381	0.937	0.632	0.558621	GLU_Satb2+_1	Not sig.
Slc4a4	2.51623e-05	-0.397363	0.386	0.38	0.566352	GLU_Satb2+_1	Not sig.
Syt1	2.56828e-05	0.490428	1	0.996	0.578068	GLU_Satb2+_1	Not sig.
Ankfy1	2.5822e-05	0.256332	0.686	0.278	0.581202	GLU_Satb2+_1	Not sig.
Ahdc1	2.67889e-05	-0.477467	0.386	0.311	0.602966	GLU_Satb2+_1	Not sig.
Cracd	2.70603e-05	0.404259	0.516	0.187	0.609073	GLU_Satb2+_1	Not sig.
Tbc1d30	2.92181e-05	-0.527683	0.206	0.247	0.65764	GLU_Satb2+_1	Not sig.
Kcnk2	2.93526e-05	0.38804	0.251	0.058	0.660668	GLU_Satb2+_1	Not sig.
Olfm2	2.95692e-05	0.481021	0.749	0.269	0.665544	GLU_Satb2+_1	Not sig.
Wdfy2	2.99197e-05	0.41264	0.61	0.249	0.673432	GLU_Satb2+_1	Not sig.
ENSRNOG00000063994	3.0473e-05	-0.529725	0.709	0.615	0.685885	GLU_Satb2+_1	Not sig.
Sidt1	3.07163e-05	-0.39859	0.43	0.356	0.691362	GLU_Satb2+_1	Not sig.
Hs3st4	3.10141e-05	0.713598	0.152	0.016	0.698065	GLU_Satb2+_1	Not sig.
Ajap1	3.11444e-05	-0.551257	0.296	0.309	0.700998	GLU_Satb2+_1	Not sig.
Syt4	3.31015e-05	0.335038	0.229	0.034	0.745049	GLU_Satb2+_1	Not sig.
Dst	3.34491e-05	0.291028	0.987	0.774	0.752872	GLU_Satb2+_1	Not sig.
Hycc2	3.34719e-05	0.452373	0.744	0.331	0.753385	GLU_Satb2+_1	Not sig.
Ywhah	3.43272e-05	0.327186	0.682	0.313	0.772637	GLU_Satb2+_1	Not sig.
Jkamp	3.43593e-05	0.311702	0.291	0.044	0.773359	GLU_Satb2+_1	Not sig.
Iqsec2	3.4972e-05	-0.392776	0.646	0.517	0.787151	GLU_Satb2+_1	Not sig.
Akap9	3.57348e-05	0.445319	0.794	0.395	0.804318	GLU_Satb2+_1	Not sig.
Msra	3.59246e-05	0.351549	0.865	0.507	0.808591	GLU_Satb2+_1	Not sig.
Herc4	3.60097e-05	0.257352	0.623	0.263	0.810507	GLU_Satb2+_1	Not sig.
Ssh3	3.90133e-05	0.476943	0.43	0.068	0.878111	GLU_Satb2+_1	Not sig.
ENSRNOG00000064136	3.97153e-05	0.267084	0.135	0.008	0.893911	GLU_Satb2+_1	Not sig.
Ppm1h	3.97216e-05	0.448707	0.879	0.468	0.894053	GLU_Satb2+_1	Not sig.
Ptprs	3.99162e-05	-0.575997	0.601	0.537	0.898433	GLU_Satb2+_1	Not sig.
Lrp1b	3.99594e-05	0.255971	0.991	0.972	0.899406	GLU_Satb2+_1	Not sig.
Ext1	4.04612e-05	-0.409534	0.825	0.749	0.910702	GLU_Satb2+_1	Not sig.
Plxna4	4.08213e-05	0.411754	0.982	0.843	0.918805	GLU_Satb2+_1	Not sig.
Ctsk	4.11556e-05	0.411059	0.251	0.032	0.92633	GLU_Satb2+_1	Not sig.
Pgbd5	4.18933e-05	-0.481078	0.332	0.31	0.942934	GLU_Satb2+_1	Not sig.
Sorl1	4.23641e-05	-0.389466	0.404	0.324	0.95353	GLU_Satb2+_1	Not sig.
Mgat5	4.29645e-05	-0.401172	0.731	0.604	0.967046	GLU_Satb2+_1	Not sig.
Slc25a17	4.37862e-05	0.332491	0.489	0.15	0.985539	GLU_Satb2+_1	Not sig.
Dennd5b	4.48815e-05	0.439383	0.771	0.364	1	GLU_Satb2+_1	Not sig.
ENSRNOG00000066023	4.50892e-05	0.287926	0.39	0.102	1	GLU_Satb2+_1	Not sig.
Ddx46	4.52243e-05	-0.438167	0.354	0.298	1	GLU_Satb2+_1	Not sig.
Dnm1	4.58207e-05	-0.458842	0.726	0.59	1	GLU_Satb2+_1	Not sig.
Cntnap5c	4.63579e-05	0.347866	0.395	0.337	1	GLU_Satb2+_1	Not sig.
Nckap1	4.69754e-05	0.28287	0.892	0.553	1	GLU_Satb2+_1	Not sig.
Arpp21	4.72218e-05	0.384214	1	0.949	1	GLU_Satb2+_1	Not sig.
Snx1	4.7316e-05	0.349365	0.399	0.091	1	GLU_Satb2+_1	Not sig.
Tanc1	4.76221e-05	0.346089	0.224	0.035	1	GLU_Satb2+_1	Not sig.
Olfm1	4.87584e-05	-0.604302	0.48	0.476	1	GLU_Satb2+_1	Not sig.
Mpp2	4.91453e-05	-0.349751	0.166	0.171	1	GLU_Satb2+_1	Not sig.
Frmd5	4.97466e-05	0.732089	0.955	0.747	1	GLU_Satb2+_1	Not sig.
Wasf1	5.09652e-05	-0.452807	0.664	0.569	1	GLU_Satb2+_1	Not sig.
Jak1	5.17377e-05	0.48621	0.695	0.264	1	GLU_Satb2+_1	Not sig.
Ptgs1	5.27703e-05	0.305945	0.143	0.001	1	GLU_Satb2+_1	Not sig.
Prex1	5.31162e-05	-0.512154	0.466	0.434	1	GLU_Satb2+_1	Not sig.
Rbm39	5.3557e-05	0.263213	0.915	0.567	1	GLU_Satb2+_1	Not sig.
Atxn10	5.38937e-05	0.547879	0.65	0.232	1	GLU_Satb2+_1	Not sig.
Zeb2	5.47634e-05	0.433437	0.888	0.588	1	GLU_Satb2+_1	Not sig.
Map2	5.49797e-05	0.398342	0.982	0.836	1	GLU_Satb2+_1	Not sig.
Psd3	5.54264e-05	0.351938	0.924	0.589	1	GLU_Satb2+_1	Not sig.
L3mbtl3	5.87247e-05	-0.32909	0.09	0.125	1	GLU_Satb2+_1	Not sig.
Cul3	6.03081e-05	0.332452	0.596	0.222	1	GLU_Satb2+_1	Not sig.
Adarb2	6.03904e-05	0.979907	0.135	0.003	1	GLU_Satb2+_1	Not sig.
Tgfbr3	6.16353e-05	0.375053	0.596	0.233	1	GLU_Satb2+_1	Not sig.
Zfp804a	6.29902e-05	0.505856	0.354	0.094	1	GLU_Satb2+_1	Not sig.
Dnajc2	6.30292e-05	-0.305619	0.238	0.209	1	GLU_Satb2+_1	Not sig.
Pgm2l1	6.3468e-05	0.368604	0.587	0.216	1	GLU_Satb2+_1	Not sig.
Ghr	6.57546e-05	-0.486707	0.336	0.317	1	GLU_Satb2+_1	Not sig.
Ube3a	6.69883e-05	0.500915	0.767	0.302	1	GLU_Satb2+_1	Not sig.
Brinp1	6.85686e-05	0.417855	0.874	0.563	1	GLU_Satb2+_1	Not sig.
Elp3	6.89164e-05	-0.481894	0.399	0.328	1	GLU_Satb2+_1	Not sig.
Cdc37l1	7.01358e-05	0.292975	0.641	0.265	1	GLU_Satb2+_1	Not sig.
Stk32c	7.04648e-05	-0.377074	0.318	0.268	1	GLU_Satb2+_1	Not sig.
Ccdc148	7.08622e-05	-0.501407	0.507	0.458	1	GLU_Satb2+_1	Not sig.
Pitpnm2	7.13638e-05	-0.544438	0.668	0.593	1	GLU_Satb2+_1	Not sig.
Phyhipl	7.15471e-05	0.502933	0.426	0.097	1	GLU_Satb2+_1	Not sig.
Atosa	7.18258e-05	0.445739	0.65	0.259	1	GLU_Satb2+_1	Not sig.
Sorcs3	7.31567e-05	0.286276	0.861	0.57	1	GLU_Satb2+_1	Not sig.
Arhgap21	7.41639e-05	0.362721	0.937	0.59	1	GLU_Satb2+_1	Not sig.
Igf1r	7.45127e-05	-0.446262	0.664	0.617	1	GLU_Satb2+_1	Not sig.
Sez6l2	7.45199e-05	-0.506645	0.547	0.458	1	GLU_Satb2+_1	Not sig.
Garnl3	7.52541e-05	-0.274844	0.484	0.383	1	GLU_Satb2+_1	Not sig.
Narf	7.57697e-05	0.341116	0.368	0.091	1	GLU_Satb2+_1	Not sig.
Zdhhc17	7.75751e-05	0.332735	0.641	0.239	1	GLU_Satb2+_1	Not sig.
Matk	7.76422e-05	0.256198	0.435	0.181	1	GLU_Satb2+_1	Not sig.
ENSRNOG00000062866	7.77466e-05	-0.299535	0.287	0.24	1	GLU_Satb2+_1	Not sig.
Sel1l	7.81017e-05	0.430702	0.668	0.245	1	GLU_Satb2+_1	Not sig.
AABR07019088.1	7.83012e-05	0.268184	0.52	0.205	1	GLU_Satb2+_1	Not sig.
Myo10	7.87955e-05	0.287825	0.121	0.016	1	GLU_Satb2+_1	Not sig.
Necab1.1	8.17853e-05	-0.361279	0.691	0.556	1	GLU_Satb2+_1	Not sig.
Cab39	8.49885e-05	0.369062	0.637	0.229	1	GLU_Satb2+_1	Not sig.
Syn3	8.58969e-05	-0.497558	0.744	0.694	1	GLU_Satb2+_1	Not sig.
ENSRNOG00000064094	8.85176e-05	0.314519	0.404	0.109	1	GLU_Satb2+_1	Not sig.
Grin1	8.96428e-05	-0.399437	0.825	0.691	1	GLU_Satb2+_1	Not sig.
Nr3c1	9.13268e-05	-0.461336	0.426	0.387	1	GLU_Satb2+_1	Not sig.
Tmem97	9.20101e-05	0.446272	0.955	0.669	1	GLU_Satb2+_1	Not sig.
Sntb2	9.25604e-05	-0.633083	0.52	0.456	1	GLU_Satb2+_1	Not sig.
Ncald	9.36667e-05	-0.576064	0.668	0.624	1	GLU_Satb2+_1	Not sig.
Prnp	9.87293e-05	0.339646	0.404	0.108	1	GLU_Satb2+_1	Not sig.
Tmem132a	9.89968e-05	0.300192	0.278	0.054	1	GLU_Satb2+_1	Not sig.
Arhgap12	9.91162e-05	0.315164	0.359	0.089	1	GLU_Satb2+_1	Not sig.
Bbs4	0.000100278	0.281924	0.52	0.176	1	GLU_Satb2+_1	Not sig.
Lrrc57	0.000100346	-0.314752	0.135	0.143	1	GLU_Satb2+_1	Not sig.
Lgr4	0.000100702	-0.297019	0.345	0.274	1	GLU_Satb2+_1	Not sig.
Rap1gap2	0.000105082	-0.344312	0.637	0.545	1	GLU_Satb2+_1	Not sig.
Fam135a	0.000107245	0.512419	0.713	0.323	1	GLU_Satb2+_1	Not sig.
Cfap74	0.000110312	-0.452903	0.197	0.215	1	GLU_Satb2+_1	Not sig.
Mcc	0.000112014	0.469965	0.749	0.347	1	GLU_Satb2+_1	Not sig.
Cflar	0.000116311	0.44035	0.296	0.042	1	GLU_Satb2+_1	Not sig.
Zbtb38	0.000116314	0.373665	0.614	0.262	1	GLU_Satb2+_1	Not sig.
Plpp4	0.00011724	0.66403	0.48	0.121	1	GLU_Satb2+_1	Not sig.
ENSRNOG00000067837	0.000120783	-0.307533	0.085	0.121	1	GLU_Satb2+_1	Not sig.
Col5a1	0.000122603	0.328959	0.175	0.023	1	GLU_Satb2+_1	Not sig.
Dtx3	0.000123957	0.396113	0.439	0.105	1	GLU_Satb2+_1	Not sig.
Ccdc80	0.000124295	0.450147	0.256	0.016	1	GLU_Satb2+_1	Not sig.
Ccdc136	0.000124555	0.33635	0.439	0.143	1	GLU_Satb2+_1	Not sig.
Shc3	0.00012494	-0.272957	0.229	0.178	1	GLU_Satb2+_1	Not sig.
Pcdh11x	0.000130629	0.445751	0.444	0.369	1	GLU_Satb2+_1	Not sig.
Sfrp4	0.000133467	-0.478798	0.117	0.169	1	GLU_Satb2+_1	Not sig.
Magi3	0.00013363	0.300042	0.928	0.657	1	GLU_Satb2+_1	Not sig.
LOC685668	0.000134808	-0.506455	0.399	0.339	1	GLU_Satb2+_1	Not sig.
Mb21d2	0.000137798	-0.271794	0.143	0.137	1	GLU_Satb2+_1	Not sig.
Sncaip	0.000138653	-0.311404	0.103	0.122	1	GLU_Satb2+_1	Not sig.
Mlycd	0.000139843	0.297635	0.408	0.125	1	GLU_Satb2+_1	Not sig.
P3h3	0.000141141	0.252249	0.57	0.238	1	GLU_Satb2+_1	Not sig.
Srsf1	0.000142237	0.329884	0.43	0.127	1	GLU_Satb2+_1	Not sig.
Ntrk2	0.000142332	-0.383675	0.946	0.814	1	GLU_Satb2+_1	Not sig.
Zcchc7	0.000143048	0.278924	0.982	0.7	1	GLU_Satb2+_1	Not sig.
Myrip	0.000144069	-0.384983	0.605	0.526	1	GLU_Satb2+_1	Not sig.
Arhgap10	0.000147349	-0.399285	0.758	0.573	1	GLU_Satb2+_1	Not sig.
Apba1	0.000149274	0.305537	0.865	0.538	1	GLU_Satb2+_1	Not sig.
Srgap1	0.000154006	0.444419	0.395	0.094	1	GLU_Satb2+_1	Not sig.
Sntg2	0.000154342	0.422908	0.578	0.281	1	GLU_Satb2+_1	Not sig.
Nedd4	0.00015498	0.264048	0.843	0.494	1	GLU_Satb2+_1	Not sig.
Clip1	0.000156521	0.259869	0.767	0.404	1	GLU_Satb2+_1	Not sig.
Plch2	0.000158603	-0.409014	0.076	0.129	1	GLU_Satb2+_1	Not sig.
Tmod1	0.00016107	0.390429	0.556	0.172	1	GLU_Satb2+_1	Not sig.
Plec	0.000162577	-0.392843	0.314	0.284	1	GLU_Satb2+_1	Not sig.
Pcsk5	0.000166319	0.256921	0.251	0.07	1	GLU_Satb2+_1	Not sig.
Fn3k	0.000167405	-0.337295	0.224	0.197	1	GLU_Satb2+_1	Not sig.
Plekhg3	0.00017119	0.319289	0.256	0.036	1	GLU_Satb2+_1	Not sig.
Gipc2	0.000193549	-0.26824	0.135	0.127	1	GLU_Satb2+_1	Not sig.
B4galnt4	0.000206181	0.296321	0.327	0.072	1	GLU_Satb2+_1	Not sig.
Ror1	0.000208277	0.468952	0.215	0.022	1	GLU_Satb2+_1	Not sig.
Ncam2	0.000210605	0.472764	0.7	0.444	1	GLU_Satb2+_1	Not sig.
ENSRNOG00000062590	0.000215284	-0.333841	0.3	0.242	1	GLU_Satb2+_1	Not sig.
Klf12	0.000215639	-0.656091	0.659	0.556	1	GLU_Satb2+_1	Not sig.
Trps1	0.000215852	-0.338632	0.448	0.394	1	GLU_Satb2+_1	Not sig.
Dpy19l3	0.000216375	0.317318	0.422	0.134	1	GLU_Satb2+_1	Not sig.
Cables1	0.000217816	-0.282394	0.108	0.124	1	GLU_Satb2+_1	Not sig.
Daam1	0.000225219	-0.370496	0.493	0.388	1	GLU_Satb2+_1	Not sig.
Ctdspl	0.000226727	-0.542812	0.798	0.717	1	GLU_Satb2+_1	Not sig.
Tnip2	0.000226777	0.395241	0.26	0.03	1	GLU_Satb2+_1	Not sig.
Supt3h	0.000227412	0.326037	0.695	0.276	1	GLU_Satb2+_1	Not sig.
Pbx3	0.000230099	0.623687	0.354	0.08	1	GLU_Satb2+_1	Not sig.
Klhdc10	0.000232758	0.314025	0.691	0.296	1	GLU_Satb2+_1	Not sig.
Dzip1	0.00023322	-0.458261	0.296	0.275	1	GLU_Satb2+_1	Not sig.
Ccdc57	0.000234369	-0.357448	0.345	0.274	1	GLU_Satb2+_1	Not sig.
Pcbp3	0.000236377	0.368937	0.516	0.192	1	GLU_Satb2+_1	Not sig.
Rab11fip4	0.000243666	-0.412091	0.372	0.319	1	GLU_Satb2+_1	Not sig.
Pitpnc1	0.000258065	0.503523	0.283	0.068	1	GLU_Satb2+_1	Not sig.
Hecw1	0.000259168	-0.345446	0.942	0.871	1	GLU_Satb2+_1	Not sig.
Dpysl2	0.000261579	-0.466615	0.637	0.508	1	GLU_Satb2+_1	Not sig.
Maml2	0.000269626	0.48828	0.417	0.132	1	GLU_Satb2+_1	Not sig.
Actn1	0.00027899	-0.345535	0.592	0.466	1	GLU_Satb2+_1	Not sig.
Otud7b	0.000280821	0.361291	0.484	0.163	1	GLU_Satb2+_1	Not sig.
Ap1s1	0.000281796	0.341004	0.323	0.066	1	GLU_Satb2+_1	Not sig.
Cyth1	0.000293429	-0.342985	0.381	0.282	1	GLU_Satb2+_1	Not sig.
Cog5	0.00029728	0.368047	0.65	0.238	1	GLU_Satb2+_1	Not sig.
Syt16	0.00029788	-0.276441	0.655	0.457	1	GLU_Satb2+_1	Not sig.
Rab24	0.000298154	0.265285	0.314	0.071	1	GLU_Satb2+_1	Not sig.
Ppm1l	0.000304253	0.452224	0.749	0.366	1	GLU_Satb2+_1	Not sig.
Atp2b1	0.000306556	0.291657	0.96	0.828	1	GLU_Satb2+_1	Not sig.
Zdhhc20	0.000313586	0.290996	0.628	0.243	1	GLU_Satb2+_1	Not sig.
Mpdz	0.000317592	-0.536324	0.704	0.559	1	GLU_Satb2+_1	Not sig.
Neto2	0.000324873	-0.306272	0.139	0.151	1	GLU_Satb2+_1	Not sig.
Habp4	0.000328502	0.365911	0.291	0.066	1	GLU_Satb2+_1	Not sig.
Unc13a	0.000329911	-0.567459	0.327	0.33	1	GLU_Satb2+_1	Not sig.
Ddx5	0.000332245	-0.425381	0.592	0.463	1	GLU_Satb2+_1	Not sig.
Hacd2	0.000332934	-0.373376	0.489	0.382	1	GLU_Satb2+_1	Not sig.
Slc38a9	0.000344657	0.372674	0.516	0.144	1	GLU_Satb2+_1	Not sig.
Lrrfip1	0.000344765	0.315211	0.659	0.294	1	GLU_Satb2+_1	Not sig.
Csnk1d	0.000351224	0.304728	0.426	0.134	1	GLU_Satb2+_1	Not sig.
Plch1	0.000369828	0.477422	0.26	0.029	1	GLU_Satb2+_1	Not sig.
Nkain3	0.000372431	0.315858	0.175	0.044	1	GLU_Satb2+_1	Not sig.
Rabgap1l	0.000372531	0.255908	0.987	0.811	1	GLU_Satb2+_1	Not sig.
Fndc3a	0.000372625	0.349932	0.623	0.258	1	GLU_Satb2+_1	Not sig.
Sbno2	0.00039763	0.349744	0.269	0.036	1	GLU_Satb2+_1	Not sig.
Col11a1	0.000397983	1.71044	0.332	0.085	1	GLU_Satb2+_1	Not sig.
Man1a2	0.000416319	-0.404386	0.547	0.404	1	GLU_Satb2+_1	Not sig.
Grid2	0.000421564	0.413148	0.762	0.561	1	GLU_Satb2+_1	Not sig.
Qk	0.000427895	0.390621	0.399	0.134	1	GLU_Satb2+_1	Not sig.
Dagla	0.000434125	-0.277553	0.269	0.206	1	GLU_Satb2+_1	Not sig.
Astn1	0.000434869	-0.320397	0.964	0.823	1	GLU_Satb2+_1	Not sig.
Cttnbp2	0.00044678	0.722278	0.982	0.776	1	GLU_Satb2+_1	Not sig.
Tmem200a	0.000452473	0.480572	0.641	0.249	1	GLU_Satb2+_1	Not sig.
Adamts6	0.000453482	0.811166	0.471	0.12	1	GLU_Satb2+_1	Not sig.
Vmp1	0.000463821	0.315706	0.502	0.193	1	GLU_Satb2+_1	Not sig.
Gap43	0.000474857	0.718359	0.628	0.231	1	GLU_Satb2+_1	Not sig.
Foxp1	0.000481749	-0.260351	0.762	0.575	1	GLU_Satb2+_1	Not sig.
Deptor	0.000489438	-0.356005	0.197	0.189	1	GLU_Satb2+_1	Not sig.
Zfyve28	0.000495948	-0.264578	0.628	0.481	1	GLU_Satb2+_1	Not sig.
Stat3	0.000504418	0.422349	0.435	0.104	1	GLU_Satb2+_1	Not sig.
Actn4	0.000512069	-0.42749	0.417	0.343	1	GLU_Satb2+_1	Not sig.
Rfxank	0.000522696	0.355405	0.354	0.094	1	GLU_Satb2+_1	Not sig.
Abca7	0.000530855	0.35037	0.251	0.028	1	GLU_Satb2+_1	Not sig.
Ssc5d	0.00053463	0.269585	0.22	0.037	1	GLU_Satb2+_1	Not sig.
Nphp4	0.000543921	-0.332524	0.206	0.192	1	GLU_Satb2+_1	Not sig.
Gk	0.000547243	0.330125	0.341	0.08	1	GLU_Satb2+_1	Not sig.
AABR07052327.1	0.000549797	-0.439634	0.417	0.364	1	GLU_Satb2+_1	Not sig.
Itga6	0.000556995	0.38798	0.143	0.008	1	GLU_Satb2+_1	Not sig.
Ngf	0.000557571	0.397595	0.238	0.018	1	GLU_Satb2+_1	Not sig.
Tmem260	0.000558306	0.267719	0.538	0.209	1	GLU_Satb2+_1	Not sig.
Tmem229b	0.000558897	-0.279995	0.211	0.17	1	GLU_Satb2+_1	Not sig.
Vat1l	0.000570047	0.304471	0.381	0.105	1	GLU_Satb2+_1	Not sig.
Hnrnpa1	0.000572741	-0.312408	0.238	0.194	1	GLU_Satb2+_1	Not sig.
Mpped2	0.000573295	0.302412	0.834	0.461	1	GLU_Satb2+_1	Not sig.
Cyb5r4	0.000575526	0.30273	0.587	0.197	1	GLU_Satb2+_1	Not sig.
Flrt1	0.000595711	-0.309316	0.211	0.199	1	GLU_Satb2+_1	Not sig.
Septin6	0.000608683	0.453698	0.422	0.129	1	GLU_Satb2+_1	Not sig.
Alcam	0.000616673	0.328059	0.91	0.665	1	GLU_Satb2+_1	Not sig.
Uty	0.000618802	0.284037	0.771	0.378	1	GLU_Satb2+_1	Not sig.
Tmx1	0.000622601	0.323044	0.318	0.074	1	GLU_Satb2+_1	Not sig.
Aurkaip1	0.000646699	0.269617	0.61	0.264	1	GLU_Satb2+_1	Not sig.
Sfpq	0.000659813	-0.448204	0.646	0.503	1	GLU_Satb2+_1	Not sig.
Ubap1	0.000676412	0.381656	0.399	0.096	1	GLU_Satb2+_1	Not sig.
Prpf18	0.000686738	0.284505	0.422	0.115	1	GLU_Satb2+_1	Not sig.
Nol4l	0.000687518	-0.409352	0.444	0.371	1	GLU_Satb2+_1	Not sig.
Rtn4	0.000696221	0.489653	0.511	0.192	1	GLU_Satb2+_1	Not sig.
Cacna1e	0.000707189	-0.41934	0.978	0.901	1	GLU_Satb2+_1	Not sig.
Pold3	0.000718279	0.271758	0.265	0.067	1	GLU_Satb2+_1	Not sig.
Tec	0.00072307	0.464776	0.507	0.132	1	GLU_Satb2+_1	Not sig.
Jakmip1	0.000745094	-0.281329	0.143	0.13	1	GLU_Satb2+_1	Not sig.
Gnal	0.000751804	0.379303	0.471	0.178	1	GLU_Satb2+_1	Not sig.
Prune2	0.000752943	0.556688	0.664	0.212	1	GLU_Satb2+_1	Not sig.
Rasgef1c	0.000756657	0.385348	0.466	0.131	1	GLU_Satb2+_1	Not sig.
LOC498750	0.000785787	0.279786	0.435	0.148	1	GLU_Satb2+_1	Not sig.
Hivep2	0.000787602	-0.435322	0.865	0.729	1	GLU_Satb2+_1	Not sig.
Fam174b	0.0007925	-0.324658	0.274	0.211	1	GLU_Satb2+_1	Not sig.
Mfsd4a	0.000800584	-0.30048	0.323	0.255	1	GLU_Satb2+_1	Not sig.
Psmd1	0.000815705	0.32555	0.637	0.225	1	GLU_Satb2+_1	Not sig.
Fhod3	0.000817771	0.46617	0.951	0.669	1	GLU_Satb2+_1	Not sig.
Mgat5b	0.000823014	-0.430776	0.305	0.287	1	GLU_Satb2+_1	Not sig.
Kif2a	0.000823885	0.254226	0.668	0.263	1	GLU_Satb2+_1	Not sig.
Clvs1	0.000837613	0.290098	0.65	0.292	1	GLU_Satb2+_1	Not sig.
Syt7	0.00083769	-0.478428	0.448	0.37	1	GLU_Satb2+_1	Not sig.
Sema7a	0.000838311	-0.265646	0.09	0.11	1	GLU_Satb2+_1	Not sig.
Pcdhga7	0.000840253	0.270369	0.744	0.376	1	GLU_Satb2+_1	Not sig.
Cit	0.000846116	-0.306498	0.529	0.382	1	GLU_Satb2+_1	Not sig.
Arid1a	0.000859064	-0.337442	0.395	0.311	1	GLU_Satb2+_1	Not sig.
Wbp1	0.000871314	0.32619	0.309	0.054	1	GLU_Satb2+_1	Not sig.
Gpc3	0.000879798	-0.253074	0.143	0.151	1	GLU_Satb2+_1	Not sig.
Fam228b	0.000890616	-0.254207	0.094	0.104	1	GLU_Satb2+_1	Not sig.
Tnfrsf11b	0.000894914	0.440426	0.202	0.014	1	GLU_Satb2+_1	Not sig.
Limch1	0.000907895	-0.273334	0.825	0.696	1	GLU_Satb2+_1	Not sig.
N4bp2l2	0.000919838	0.357545	0.628	0.212	1	GLU_Satb2+_1	Not sig.
Septin3	0.000932801	0.435011	0.704	0.234	1	GLU_Satb2+_1	Not sig.
Osbpl8	0.000951044	0.341977	0.74	0.371	1	GLU_Satb2+_1	Not sig.
Ptk2	0.000969067	-0.477421	0.91	0.792	1	GLU_Satb2+_1	Not sig.
Xpr1	0.000981563	0.49603	0.673	0.251	1	GLU_Satb2+_1	Not sig.
Ank2	0.000986	0.296998	1	0.987	1	GLU_Satb2+_1	Not sig.
Rai1	0.000999457	-0.384014	0.377	0.312	1	GLU_Satb2+_1	Not sig.
Neurl1	0.00100667	-0.392633	0.426	0.323	1	GLU_Satb2+_1	Not sig.
Mllt3	0.00100763	0.26202	0.937	0.712	1	GLU_Satb2+_1	Not sig.
Cdk6	0.00102419	-0.293104	0.278	0.223	1	GLU_Satb2+_1	Not sig.
Coro2b	0.00103531	-0.251709	0.327	0.249	1	GLU_Satb2+_1	Not sig.
Dennd2b	0.00104045	-0.423237	0.197	0.206	1	GLU_Satb2+_1	Not sig.
Myt1l	0.00105394	-0.303704	0.767	0.693	1	GLU_Satb2+_1	Not sig.
Arih1	0.00106728	0.436282	0.78	0.386	1	GLU_Satb2+_1	Not sig.
Boc	0.00107317	-0.325814	0.377	0.317	1	GLU_Satb2+_1	Not sig.
Prkag2	0.00110485	-0.323934	0.704	0.57	1	GLU_Satb2+_1	Not sig.
Cyp11b1	0.00111953	-0.409001	0.283	0.252	1	GLU_Satb2+_1	Not sig.
Sclt1	0.00112116	0.289119	0.753	0.364	1	GLU_Satb2+_1	Not sig.
Vwa5b2	0.00112258	-0.316283	0.247	0.202	1	GLU_Satb2+_1	Not sig.
Plekha6	0.001123	-0.272899	0.785	0.586	1	GLU_Satb2+_1	Not sig.
Fyn	0.00112436	-0.408931	0.812	0.596	1	GLU_Satb2+_1	Not sig.
Pfkfb3	0.00115105	-0.27633	0.184	0.157	1	GLU_Satb2+_1	Not sig.
Ddah1	0.00117033	0.250304	0.121	0.004	1	GLU_Satb2+_1	Not sig.
Prkcb	0.0011782	-0.325987	0.982	0.875	1	GLU_Satb2+_1	Not sig.
Lrch1	0.00118073	0.292203	0.224	0.032	1	GLU_Satb2+_1	Not sig.
Angpt1	0.00119229	0.332915	0.13	0.016	1	GLU_Satb2+_1	Not sig.
ENSRNOG00000065171	0.00119495	-0.349684	0.148	0.15	1	GLU_Satb2+_1	Not sig.
Chgb	0.00119898	0.472226	0.632	0.258	1	GLU_Satb2+_1	Not sig.
Tsga10	0.00121368	-0.411398	0.556	0.447	1	GLU_Satb2+_1	Not sig.
Ppp1r12a	0.00122443	0.316742	0.928	0.641	1	GLU_Satb2+_1	Not sig.
Btbd1	0.00123247	0.294015	0.498	0.153	1	GLU_Satb2+_1	Not sig.
Bmp1	0.00123762	0.499853	0.354	0.06	1	GLU_Satb2+_1	Not sig.
Arpc2	0.00125609	0.278364	0.552	0.225	1	GLU_Satb2+_1	Not sig.
Ralgps1	0.00125733	-0.30395	0.471	0.324	1	GLU_Satb2+_1	Not sig.
Ncor2	0.0012594	-0.286891	0.48	0.327	1	GLU_Satb2+_1	Not sig.
Dpyd	0.00127886	-0.346101	0.641	0.358	1	GLU_Satb2+_1	Not sig.
Ccdc142	0.00128041	0.30751	0.26	0.043	1	GLU_Satb2+_1	Not sig.
Gria1	0.00131585	-0.609472	0.919	0.899	1	GLU_Satb2+_1	Not sig.
App	0.00132029	0.337651	0.924	0.619	1	GLU_Satb2+_1	Not sig.
Ndufc1	0.00134401	0.287083	0.305	0.064	1	GLU_Satb2+_1	Not sig.
Hmbox1	0.00134485	0.281692	0.686	0.315	1	GLU_Satb2+_1	Not sig.
Cdo1	0.00135394	0.384788	0.161	0.019	1	GLU_Satb2+_1	Not sig.
Slitrk5	0.00137229	0.3108	0.341	0.082	1	GLU_Satb2+_1	Not sig.
Tmem132b	0.00137834	-0.267975	0.888	0.748	1	GLU_Satb2+_1	Not sig.
Ttyh1	0.00139434	-0.429402	0.413	0.338	1	GLU_Satb2+_1	Not sig.
Scp2	0.00140498	0.261125	0.305	0.067	1	GLU_Satb2+_1	Not sig.
Tmem106b	0.00141578	0.25869	0.345	0.084	1	GLU_Satb2+_1	Not sig.
Kcnk4	0.00141767	-0.28509	0.291	0.221	1	GLU_Satb2+_1	Not sig.
Ttc21b	0.00142405	0.353858	0.475	0.132	1	GLU_Satb2+_1	Not sig.
Cdh4	0.00142821	-0.350774	0.359	0.271	1	GLU_Satb2+_1	Not sig.
ENSRNOG00000066818	0.00143284	-0.259769	0.13	0.125	1	GLU_Satb2+_1	Not sig.
Snx12	0.00143485	0.262146	0.498	0.2	1	GLU_Satb2+_1	Not sig.
Stmn1	0.00144343	0.267054	0.35	0.128	1	GLU_Satb2+_1	Not sig.
Ttll7	0.00147656	-0.318219	0.735	0.568	1	GLU_Satb2+_1	Not sig.
Stx1b	0.0014853	0.447616	0.659	0.276	1	GLU_Satb2+_1	Not sig.
Shfl	0.00149832	0.530435	0.507	0.098	1	GLU_Satb2+_1	Not sig.
Zfp580	0.0015411	0.259516	0.184	0.012	1	GLU_Satb2+_1	Not sig.
Pik3ca	0.00154582	0.271533	0.776	0.378	1	GLU_Satb2+_1	Not sig.
Chd9	0.00158572	-0.468473	0.906	0.764	1	GLU_Satb2+_1	Not sig.
Snx2	0.00173485	0.565109	0.448	0.122	1	GLU_Satb2+_1	Not sig.
Zmat4	0.00176958	0.284066	0.453	0.245	1	GLU_Satb2+_1	Not sig.
Nova2	0.00176992	-0.347293	0.359	0.269	1	GLU_Satb2+_1	Not sig.
B3gat1	0.00178009	-0.281639	0.188	0.16	1	GLU_Satb2+_1	Not sig.
Orai2	0.00181481	0.397289	0.309	0.038	1	GLU_Satb2+_1	Not sig.
Tecpr2	0.00182137	-0.311923	0.462	0.333	1	GLU_Satb2+_1	Not sig.
Scube2	0.00184098	0.264242	0.278	0.113	1	GLU_Satb2+_1	Not sig.
Usp45	0.00193242	0.293228	0.583	0.216	1	GLU_Satb2+_1	Not sig.
Maml3	0.00193768	0.397597	0.83	0.466	1	GLU_Satb2+_1	Not sig.
RGD1306556	0.00197002	-0.26675	0.121	0.125	1	GLU_Satb2+_1	Not sig.
Eif2s1	0.00202931	0.267901	0.278	0.074	1	GLU_Satb2+_1	Not sig.
Cdk12	0.00203093	0.269659	0.717	0.337	1	GLU_Satb2+_1	Not sig.
Acrbp	0.00203342	0.274093	0.229	0.03	1	GLU_Satb2+_1	Not sig.
Trpc5	0.00207478	0.536657	0.731	0.364	1	GLU_Satb2+_1	Not sig.
Lgi3	0.00207584	-0.300326	0.063	0.1	1	GLU_Satb2+_1	Not sig.
Adam12	0.00208977	0.45277	0.296	0.042	1	GLU_Satb2+_1	Not sig.
Slc9a1	0.00212391	0.335575	0.381	0.096	1	GLU_Satb2+_1	Not sig.
Galnt13	0.00213574	-0.324279	0.583	0.52	1	GLU_Satb2+_1	Not sig.
Gpr83	0.00215048	0.25014	0.152	0.01	1	GLU_Satb2+_1	Not sig.
Itpr2	0.00216741	-0.317258	0.067	0.104	1	GLU_Satb2+_1	Not sig.
Golm2	0.00218477	0.284058	0.735	0.347	1	GLU_Satb2+_1	Not sig.
Stmn2	0.00227323	0.260624	0.61	0.265	1	GLU_Satb2+_1	Not sig.
Kif13a	0.00227767	0.299311	0.404	0.115	1	GLU_Satb2+_1	Not sig.
Fastkd1	0.00230703	0.294651	0.408	0.109	1	GLU_Satb2+_1	Not sig.
Suclg2	0.00233307	-0.307395	0.085	0.112	1	GLU_Satb2+_1	Not sig.
Prepl	0.00235104	-0.31655	0.413	0.291	1	GLU_Satb2+_1	Not sig.
ENSRNOG00000071123	0.00237165	-0.325617	0.215	0.178	1	GLU_Satb2+_1	Not sig.
Adcy1	0.00237939	-0.428092	0.323	0.294	1	GLU_Satb2+_1	Not sig.
ENSRNOG00000071051	0.00238259	0.26118	0.269	0.061	1	GLU_Satb2+_1	Not sig.
Iqgap1	0.00238914	0.354753	0.489	0.175	1	GLU_Satb2+_1	Not sig.
Zswim6	0.00241735	-0.250413	0.637	0.405	1	GLU_Satb2+_1	Not sig.
Parm1	0.00242861	0.851628	0.404	0.065	1	GLU_Satb2+_1	Not sig.
Dmxl2	0.00243747	-0.337413	0.865	0.676	1	GLU_Satb2+_1	Not sig.
Hdac9	0.00247201	-0.726912	0.87	0.821	1	GLU_Satb2+_1	Not sig.
Nrxn2	0.00247306	-0.403547	0.448	0.343	1	GLU_Satb2+_1	Not sig.
Sat1	0.00249995	0.346862	0.444	0.134	1	GLU_Satb2+_1	Not sig.
Abhd6	0.00251638	0.293472	0.623	0.272	1	GLU_Satb2+_1	Not sig.
Disp2	0.00254503	0.308837	0.592	0.195	1	GLU_Satb2+_1	Not sig.
Col25a1	0.00255447	-0.593478	0.063	0.148	1	GLU_Satb2+_1	Not sig.
Crtc1	0.00257226	-0.396519	0.35	0.279	1	GLU_Satb2+_1	Not sig.
Npepps	0.00257836	0.318321	0.807	0.403	1	GLU_Satb2+_1	Not sig.
Rgl1	0.0025853	-0.328756	0.794	0.634	1	GLU_Satb2+_1	Not sig.
Tnfaip6	0.00258574	0.268906	0.112	0.006	1	GLU_Satb2+_1	Not sig.
Bbx	0.00264725	-0.427124	0.516	0.403	1	GLU_Satb2+_1	Not sig.
Jazf1	0.00270033	-0.424796	0.901	0.746	1	GLU_Satb2+_1	Not sig.
Inka2	0.00270651	-0.312146	0.336	0.237	1	GLU_Satb2+_1	Not sig.
Trrap	0.00274508	-0.364123	0.637	0.444	1	GLU_Satb2+_1	Not sig.
Pnisr	0.00276263	-0.488952	0.789	0.666	1	GLU_Satb2+_1	Not sig.
Wwp2	0.00280001	0.325466	0.413	0.132	1	GLU_Satb2+_1	Not sig.
Brsk2	0.00283879	-0.282887	0.157	0.15	1	GLU_Satb2+_1	Not sig.
Pde9a	0.00285846	0.605159	0.453	0.096	1	GLU_Satb2+_1	Not sig.
Atp6v1g2	0.00287062	0.379915	0.377	0.065	1	GLU_Satb2+_1	Not sig.
Churc1	0.00289518	0.279005	0.448	0.146	1	GLU_Satb2+_1	Not sig.
Osbpl1a	0.00291185	-0.362104	0.744	0.598	1	GLU_Satb2+_1	Not sig.
Lclat1	0.00291984	-0.267367	0.368	0.255	1	GLU_Satb2+_1	Not sig.
Pacsin1	0.00292034	-0.405818	0.641	0.465	1	GLU_Satb2+_1	Not sig.
Yeats2	0.00296246	-0.453799	0.399	0.342	1	GLU_Satb2+_1	Not sig.
Mitf	0.00298793	0.465116	0.39	0.082	1	GLU_Satb2+_1	Not sig.
Tmod3	0.00301072	0.315058	0.439	0.155	1	GLU_Satb2+_1	Not sig.
Ptpn2	0.00303321	0.397028	0.39	0.092	1	GLU_Satb2+_1	Not sig.
Ndst4	0.0030563	0.848339	0.296	0.037	1	GLU_Satb2+_1	Not sig.
Plk2	0.00307689	0.503418	0.628	0.21	1	GLU_Satb2+_1	Not sig.
Ppargc1b	0.00313607	-0.440668	0.323	0.272	1	GLU_Satb2+_1	Not sig.
Adgrl3	0.00314242	0.321261	1	0.953	1	GLU_Satb2+_1	Not sig.
Phactr3	0.00321106	-0.360089	0.534	0.38	1	GLU_Satb2+_1	Not sig.
Pde4b	0.00322994	0.734285	0.906	0.668	1	GLU_Satb2+_1	Not sig.
Cdh20	0.00323075	0.681574	0.623	0.29	1	GLU_Satb2+_1	Not sig.
Stk38l	0.00323743	0.259808	0.287	0.079	1	GLU_Satb2+_1	Not sig.
Dnai4	0.00324725	-0.306061	0.278	0.25	1	GLU_Satb2+_1	Not sig.
Kcnc1	0.00326376	-0.401529	0.278	0.25	1	GLU_Satb2+_1	Not sig.
Nptx2	0.00331456	0.25434	0.126	0.015	1	GLU_Satb2+_1	Not sig.
Mrtfb	0.0033595	-0.31925	0.883	0.695	1	GLU_Satb2+_1	Not sig.
Samd4a	0.00342146	-0.297883	0.139	0.151	1	GLU_Satb2+_1	Not sig.
Mast4	0.00344144	-0.320569	0.924	0.817	1	GLU_Satb2+_1	Not sig.
Oxct1	0.00345472	-0.255381	0.265	0.208	1	GLU_Satb2+_1	Not sig.
Nup93	0.00346104	-0.371979	0.587	0.466	1	GLU_Satb2+_1	Not sig.
Clasp1	0.00348689	0.371097	0.812	0.384	1	GLU_Satb2+_1	Not sig.
Fam81a	0.00354341	-0.373445	0.291	0.247	1	GLU_Satb2+_1	Not sig.
Map2k5	0.00358025	-0.26133	0.525	0.359	1	GLU_Satb2+_1	Not sig.
Pacs1	0.00364202	0.333068	0.803	0.423	1	GLU_Satb2+_1	Not sig.
Tead1	0.0036555	0.461255	0.457	0.16	1	GLU_Satb2+_1	Not sig.
Ahi1	0.00367773	-0.417118	0.946	0.853	1	GLU_Satb2+_1	Not sig.
Purg	0.00371611	0.303698	0.713	0.356	1	GLU_Satb2+_1	Not sig.
Map3k4	0.00374952	0.311189	0.628	0.236	1	GLU_Satb2+_1	Not sig.
Kcnh5	0.00376	-0.364068	0.462	0.376	1	GLU_Satb2+_1	Not sig.
Tut4	0.00386498	0.252462	0.834	0.418	1	GLU_Satb2+_1	Not sig.
R3hcc1l	0.00390542	0.326304	0.408	0.114	1	GLU_Satb2+_1	Not sig.
Acbd6	0.00392544	0.258768	0.798	0.454	1	GLU_Satb2+_1	Not sig.
Rufy2	0.00403509	-0.403998	0.776	0.592	1	GLU_Satb2+_1	Not sig.
Mxi1	0.00410841	-0.288305	0.247	0.203	1	GLU_Satb2+_1	Not sig.
Klhl3	0.00413012	-0.30989	0.435	0.323	1	GLU_Satb2+_1	Not sig.
Spred1	0.0043242	0.473023	0.556	0.208	1	GLU_Satb2+_1	Not sig.
Cdh2	0.00435968	-0.37756	0.691	0.552	1	GLU_Satb2+_1	Not sig.
Kpna4	0.00439743	0.3379	0.628	0.243	1	GLU_Satb2+_1	Not sig.
Cacng8	0.00442422	0.418999	0.655	0.259	1	GLU_Satb2+_1	Not sig.
Sema6a	0.00443571	0.259824	0.157	0.024	1	GLU_Satb2+_1	Not sig.
Lrp12	0.00445435	0.415735	0.462	0.134	1	GLU_Satb2+_1	Not sig.
Nck2	0.00448178	0.287549	0.717	0.345	1	GLU_Satb2+_1	Not sig.
Gas7	0.00451744	-0.405944	0.65	0.527	1	GLU_Satb2+_1	Not sig.
Ccdc47	0.00456696	0.407789	0.547	0.163	1	GLU_Satb2+_1	Not sig.
Elovl6	0.00462413	0.254461	0.404	0.151	1	GLU_Satb2+_1	Not sig.
Ccser1	0.00475772	-0.480695	0.946	0.817	1	GLU_Satb2+_1	Not sig.
Gabra1	0.00476037	0.482249	0.726	0.323	1	GLU_Satb2+_1	Not sig.
Cdin1	0.00478656	0.314839	0.516	0.191	1	GLU_Satb2+_1	Not sig.
Kcnk1	0.00487638	-0.280637	0.197	0.169	1	GLU_Satb2+_1	Not sig.
Slc9a9	0.00488896	0.293325	0.901	0.576	1	GLU_Satb2+_1	Not sig.
Polr3c	0.00490296	0.261719	0.238	0.039	1	GLU_Satb2+_1	Not sig.
Sorcs1	0.00493976	0.442896	0.848	0.594	1	GLU_Satb2+_1	Not sig.
Celf6	0.00499064	0.292712	0.278	0.058	1	GLU_Satb2+_1	Not sig.
Ctbs	0.00502113	0.286584	0.251	0.048	1	GLU_Satb2+_1	Not sig.
Me3	0.00502177	0.307427	0.861	0.494	1	GLU_Satb2+_1	Not sig.
Pwwp2a	0.00508295	0.498667	0.61	0.201	1	GLU_Satb2+_1	Not sig.
Kcnt2	0.00513161	-0.32941	0.744	0.606	1	GLU_Satb2+_1	Not sig.
Crlf3	0.00513376	-0.283169	0.242	0.18	1	GLU_Satb2+_1	Not sig.
Arhgef28	0.00524715	-0.497509	0.314	0.285	1	GLU_Satb2+_1	Not sig.
ENSRNOG00000070850	0.00528035	0.351534	0.471	0.133	1	GLU_Satb2+_1	Not sig.
Mbp	0.00543367	-0.391087	0.117	0.159	1	GLU_Satb2+_1	Not sig.
Sec14l1	0.00553995	-0.273065	0.435	0.295	1	GLU_Satb2+_1	Not sig.
Cadm4	0.00558405	-0.254786	0.099	0.117	1	GLU_Satb2+_1	Not sig.
Mtmr3	0.00570596	0.273509	0.717	0.371	1	GLU_Satb2+_1	Not sig.
Clasrp	0.00575384	-0.253684	0.318	0.207	1	GLU_Satb2+_1	Not sig.
Ptpn3	0.00580063	-0.391739	0.61	0.438	1	GLU_Satb2+_1	Not sig.
Tspoap1	0.00582517	-0.438075	0.538	0.424	1	GLU_Satb2+_1	Not sig.
Hectd2	0.00609911	0.561649	0.619	0.252	1	GLU_Satb2+_1	Not sig.
Atp6ap2	0.00612748	0.298039	0.265	0.062	1	GLU_Satb2+_1	Not sig.
Rbms1	0.00618369	0.576382	0.717	0.308	1	GLU_Satb2+_1	Not sig.
Grm8	0.00621406	0.37314	0.578	0.27	1	GLU_Satb2+_1	Not sig.
Tfrc	0.00626989	-0.29943	0.179	0.161	1	GLU_Satb2+_1	Not sig.
Wrn	0.00631091	0.29136	0.395	0.127	1	GLU_Satb2+_1	Not sig.
Rnf180	0.00631868	-0.316337	0.265	0.216	1	GLU_Satb2+_1	Not sig.
Brip1	0.00640524	-0.266446	0.188	0.15	1	GLU_Satb2+_1	Not sig.
Tmem169	0.00641617	0.358912	0.422	0.102	1	GLU_Satb2+_1	Not sig.
Bmper	0.00648408	0.669963	0.735	0.347	1	GLU_Satb2+_1	Not sig.
Nin	0.006513	-0.274497	0.798	0.617	1	GLU_Satb2+_1	Not sig.
Chka	0.00656254	-0.293053	0.444	0.318	1	GLU_Satb2+_1	Not sig.
Zfyve27	0.0065802	0.320249	0.363	0.079	1	GLU_Satb2+_1	Not sig.
Cop1	0.006598	0.295781	0.655	0.307	1	GLU_Satb2+_1	Not sig.
Iqub	0.00662889	-0.28687	0.233	0.181	1	GLU_Satb2+_1	Not sig.
Map4k5	0.00678048	0.381931	0.744	0.381	1	GLU_Satb2+_1	Not sig.
ENSRNOG00000062864	0.00679612	0.297579	0.686	0.283	1	GLU_Satb2+_1	Not sig.
Ttc7a	0.00685399	-0.388055	0.35	0.287	1	GLU_Satb2+_1	Not sig.
Cadm3	0.00694702	-0.378842	0.417	0.317	1	GLU_Satb2+_1	Not sig.
Kmt5c	0.0069956	0.326588	0.256	0.039	1	GLU_Satb2+_1	Not sig.
Pcmt1	0.00700571	-0.330778	0.332	0.251	1	GLU_Satb2+_1	Not sig.
Cux2	0.00703521	-0.507957	0.758	0.688	1	GLU_Satb2+_1	Not sig.
Pld5	0.00711049	0.283788	0.215	0.115	1	GLU_Satb2+_1	Not sig.
Cd47	0.00715595	0.251597	0.516	0.196	1	GLU_Satb2+_1	Not sig.
Plxnc1	0.00719004	-0.304605	0.26	0.222	1	GLU_Satb2+_1	Not sig.
Acsl1	0.00726381	0.283812	0.448	0.136	1	GLU_Satb2+_1	Not sig.
Pcnp	0.00756194	0.346923	0.498	0.151	1	GLU_Satb2+_1	Not sig.
Nme1	0.00756791	0.264987	0.242	0.051	1	GLU_Satb2+_1	Not sig.
Ppp1r9a	0.00773864	-0.385368	0.753	0.625	1	GLU_Satb2+_1	Not sig.
Adam9	0.00799789	0.496845	0.565	0.181	1	GLU_Satb2+_1	Not sig.
Dgkg	0.00840757	-0.568852	0.309	0.319	1	GLU_Satb2+_1	Not sig.
Mtmr10	0.0084625	0.261725	0.251	0.053	1	GLU_Satb2+_1	Not sig.
Abcc5	0.00869364	0.296716	0.771	0.385	1	GLU_Satb2+_1	Not sig.
Map9	0.00879335	0.256642	0.466	0.142	1	GLU_Satb2+_1	Not sig.
Ptprr	0.00896557	-0.309753	0.417	0.321	1	GLU_Satb2+_1	Not sig.
Cmtm4	0.00916236	-0.252296	0.345	0.237	1	GLU_Satb2+_1	Not sig.
Zfpm2	0.00926698	0.475509	0.484	0.279	1	GLU_Satb2+_1	Not sig.
Kcnk13	0.00936598	0.489014	0.309	0.07	1	GLU_Satb2+_1	Not sig.
Lurap1l	0.00948606	0.322878	0.238	0.044	1	GLU_Satb2+_1	Not sig.
Lhfpl2	0.00967825	0.289879	0.126	0.007	1	GLU_Satb2+_1	Not sig.
Crebrf	0.00968513	-0.2947	0.457	0.325	1	GLU_Satb2+_1	Not sig.
Grk3	0.00988036	-0.328979	0.35	0.283	1	GLU_Satb2+_1	Not sig.
RGD1565158	0.00998309	-0.251418	0.336	0.263	1	GLU_Satb2+_1	Not sig.
Arhgap5	0.0100727	0.27034	0.578	0.242	1	GLU_Satb2+_1	Not sig.
Ptger3	0.0100975	0.399314	0.283	0.033	1	GLU_Satb2+_1	Not sig.
Phf21a	0.0101131	0.346299	0.785	0.402	1	GLU_Satb2+_1	Not sig.
Cnr1	0.0115518	0.463744	0.556	0.172	1	GLU_Satb2+_1	Not sig.
Specc1l	0.011745	0.31787	0.637	0.271	1	GLU_Satb2+_1	Not sig.
Grik2	0.0118085	-0.520521	0.937	0.857	1	GLU_Satb2+_1	Not sig.
Slc20a1	0.0118389	0.306514	0.332	0.096	1	GLU_Satb2+_1	Not sig.
Srebf2	0.012155	-0.306227	0.26	0.209	1	GLU_Satb2+_1	Not sig.
Arhgap32	0.0124837	-0.25811	0.906	0.76	1	GLU_Satb2+_1	Not sig.
Ctbp2	0.0126131	0.293425	0.386	0.121	1	GLU_Satb2+_1	Not sig.
Ist1	0.0129372	0.319639	0.489	0.151	1	GLU_Satb2+_1	Not sig.
Kcnc2	0.0129896	0.503283	0.767	0.493	1	GLU_Satb2+_1	Not sig.
Phyhip	0.0130747	-0.279717	0.247	0.183	1	GLU_Satb2+_1	Not sig.
Gfod1	0.0130904	-0.290615	0.717	0.523	1	GLU_Satb2+_1	Not sig.
Ep400	0.0131741	-0.274025	0.453	0.319	1	GLU_Satb2+_1	Not sig.
Gng2	0.0135017	0.298776	0.556	0.2	1	GLU_Satb2+_1	Not sig.
Trim44	0.0135371	0.272218	0.767	0.387	1	GLU_Satb2+_1	Not sig.
Cyrib	0.0136076	0.31954	0.695	0.298	1	GLU_Satb2+_1	Not sig.
Luzp1	0.0138589	0.316683	0.516	0.17	1	GLU_Satb2+_1	Not sig.
Fgf12	0.0138951	0.431718	1	0.98	1	GLU_Satb2+_1	Not sig.
Sec11c	0.0139606	0.337763	0.238	0.053	1	GLU_Satb2+_1	Not sig.
Znrf3	0.0140269	-0.386748	0.404	0.338	1	GLU_Satb2+_1	Not sig.
Atp11b	0.0145055	0.351999	0.776	0.37	1	GLU_Satb2+_1	Not sig.
Prrt2	0.0146743	-0.278723	0.363	0.292	1	GLU_Satb2+_1	Not sig.
Fem1c	0.0147602	0.256114	0.247	0.051	1	GLU_Satb2+_1	Not sig.
Shank3	0.0148661	-0.363901	0.475	0.358	1	GLU_Satb2+_1	Not sig.
Marchf4	0.0148753	-0.250353	0.52	0.391	1	GLU_Satb2+_1	Not sig.
Nr3c2	0.014972	0.495438	0.794	0.558	1	GLU_Satb2+_1	Not sig.
Tbc1d1	0.0150787	-0.366845	0.484	0.381	1	GLU_Satb2+_1	Not sig.
Stk3	0.0151069	0.312272	0.457	0.164	1	GLU_Satb2+_1	Not sig.
Zfand5	0.0153011	0.266843	0.269	0.061	1	GLU_Satb2+_1	Not sig.
ENSRNOG00000069803	0.0153656	-0.287732	0.807	0.65	1	GLU_Satb2+_1	Not sig.
LOC498084	0.0154007	0.354327	0.22	0.042	1	GLU_Satb2+_1	Not sig.
Ryr1	0.0154278	-0.431302	0.081	0.132	1	GLU_Satb2+_1	Not sig.
Septin11	0.0156435	-0.530989	0.574	0.489	1	GLU_Satb2+_1	Not sig.
Rab23	0.0162614	0.254585	0.336	0.093	1	GLU_Satb2+_1	Not sig.
Slc6a6	0.0163102	-0.384951	0.493	0.371	1	GLU_Satb2+_1	Not sig.
Rasal2	0.0166156	0.450982	0.973	0.66	1	GLU_Satb2+_1	Not sig.
Prim1	0.0167676	0.255932	0.327	0.094	1	GLU_Satb2+_1	Not sig.
Slc26a8	0.0171323	-0.314762	0.179	0.171	1	GLU_Satb2+_1	Not sig.
Slco2a1	0.0173046	0.261522	0.202	0.051	1	GLU_Satb2+_1	Not sig.
Stk39	0.0175129	-0.298105	0.655	0.492	1	GLU_Satb2+_1	Not sig.
Zfyve9	0.0178848	-0.299315	0.592	0.416	1	GLU_Satb2+_1	Not sig.
Robo1	0.0182087	0.716567	0.973	0.812	1	GLU_Satb2+_1	Not sig.
Clasp2	0.018281	-0.292054	0.843	0.708	1	GLU_Satb2+_1	Not sig.
Atp8b2	0.0183087	-0.342184	0.327	0.258	1	GLU_Satb2+_1	Not sig.
Gpatch2l	0.0185456	0.279652	0.341	0.103	1	GLU_Satb2+_1	Not sig.
Prkacb	0.0187142	0.284149	0.646	0.315	1	GLU_Satb2+_1	Not sig.
C12h12orf43	0.0189362	0.267588	0.408	0.116	1	GLU_Satb2+_1	Not sig.
Dclk2	0.0190176	0.374927	0.578	0.247	1	GLU_Satb2+_1	Not sig.
Cemip2	0.0193869	0.420899	0.229	0.054	1	GLU_Satb2+_1	Not sig.
Plekha1	0.019441	0.306773	0.507	0.212	1	GLU_Satb2+_1	Not sig.
Unc79	0.019537	-0.375562	0.96	0.847	1	GLU_Satb2+_1	Not sig.
Smurf1	0.021479	-0.394178	0.583	0.427	1	GLU_Satb2+_1	Not sig.
Chga	0.0216914	0.301317	0.283	0.072	1	GLU_Satb2+_1	Not sig.
Agap1	0.021738	-0.358237	0.596	0.458	1	GLU_Satb2+_1	Not sig.
Sptan1	0.0222868	-0.359398	0.807	0.666	1	GLU_Satb2+_1	Not sig.
Fbxo3	0.0227607	0.264193	0.704	0.269	1	GLU_Satb2+_1	Not sig.
Strada	0.0227718	0.373998	0.587	0.207	1	GLU_Satb2+_1	Not sig.
Mettl9	0.0228869	0.252356	0.417	0.151	1	GLU_Satb2+_1	Not sig.
Bltp1	0.023217	-0.32444	0.874	0.667	1	GLU_Satb2+_1	Not sig.
Abhd2	0.023332	-0.280445	0.516	0.335	1	GLU_Satb2+_1	Not sig.
Eno2	0.0235317	0.251938	0.543	0.203	1	GLU_Satb2+_1	Not sig.
Panx1	0.0236659	-0.253386	0.224	0.163	1	GLU_Satb2+_1	Not sig.
Gabrb1	0.0237055	0.406397	0.982	0.833	1	GLU_Satb2+_1	Not sig.
B3galnt1	0.0238658	0.273073	0.291	0.077	1	GLU_Satb2+_1	Not sig.
Pias1	0.0243115	-0.283665	0.543	0.392	1	GLU_Satb2+_1	Not sig.
Cenatac	0.0245946	0.270261	0.318	0.084	1	GLU_Satb2+_1	Not sig.
Psmd11	0.0249195	0.270321	0.48	0.159	1	GLU_Satb2+_1	Not sig.
ENSRNOG00000066471	0.0262317	0.340965	0.453	0.158	1	GLU_Satb2+_1	Not sig.
Tbl1x	0.0263234	0.280616	0.578	0.259	1	GLU_Satb2+_1	Not sig.
Clybl	0.0271911	0.365694	0.368	0.108	1	GLU_Satb2+_1	Not sig.
Hdac2	0.0283201	0.250326	0.399	0.14	1	GLU_Satb2+_1	Not sig.
Mras	0.0284557	-0.284382	0.323	0.241	1	GLU_Satb2+_1	Not sig.
LOC100910088	0.0290901	-0.555859	0.265	0.292	1	GLU_Satb2+_1	Not sig.
Setd3	0.0294551	-0.326726	0.39	0.281	1	GLU_Satb2+_1	Not sig.
ENSRNOG00000070619	0.029746	0.310375	0.561	0.211	1	GLU_Satb2+_1	Not sig.
Unc80	0.0299083	-0.332076	0.87	0.697	1	GLU_Satb2+_1	Not sig.
Smarcc1	0.0299104	-0.26543	0.435	0.295	1	GLU_Satb2+_1	Not sig.
Max	0.0299587	0.284832	0.345	0.102	1	GLU_Satb2+_1	Not sig.
Ank1	0.0300694	-0.263844	0.188	0.154	1	GLU_Satb2+_1	Not sig.
Pip4k2c	0.0300846	-0.321973	0.26	0.207	1	GLU_Satb2+_1	Not sig.
LOC688613	0.0304023	0.305964	0.291	0.055	1	GLU_Satb2+_1	Not sig.
Gucy1a1	0.0305266	-0.29025	0.502	0.412	1	GLU_Satb2+_1	Not sig.
Grhl1	0.0310388	0.299739	0.256	0.057	1	GLU_Satb2+_1	Not sig.
Nfix	0.031673	-0.365641	0.359	0.276	1	GLU_Satb2+_1	Not sig.
Shisa6	0.0325085	-0.33754	0.175	0.159	1	GLU_Satb2+_1	Not sig.
Ica1l	0.0326355	-0.33631	0.399	0.283	1	GLU_Satb2+_1	Not sig.
Rps6ka3	0.0327202	0.253581	0.807	0.479	1	GLU_Satb2+_1	Not sig.
Tnr	0.0328942	0.295016	0.78	0.387	1	GLU_Satb2+_1	Not sig.
Ralgapa2	0.0334369	-0.546774	0.789	0.657	1	GLU_Satb2+_1	Not sig.
Eqtn	0.0335026	0.275412	0.278	0.068	1	GLU_Satb2+_1	Not sig.
Tiam2	0.0338593	0.403016	0.632	0.234	1	GLU_Satb2+_1	Not sig.
Epb41l2	0.0340216	-0.250191	0.583	0.417	1	GLU_Satb2+_1	Not sig.
Emc2	0.0346047	0.275221	0.408	0.143	1	GLU_Satb2+_1	Not sig.
Itprid2	0.0348481	0.267356	0.287	0.091	1	GLU_Satb2+_1	Not sig.
Fgfr2	0.0349742	0.327	0.233	0.042	1	GLU_Satb2+_1	Not sig.
Dlgap3	0.0353452	-0.344999	0.682	0.506	1	GLU_Satb2+_1	Not sig.
Slc35b1	0.0353811	0.275477	0.327	0.092	1	GLU_Satb2+_1	Not sig.
Fv1	0.035508	0.253016	0.224	0.045	1	GLU_Satb2+_1	Not sig.
Mcf2l	0.0357366	-0.407202	0.677	0.526	1	GLU_Satb2+_1	Not sig.
Cask	0.0358113	0.256794	0.892	0.595	1	GLU_Satb2+_1	Not sig.
Kndc1	0.0359432	-0.359524	0.193	0.184	1	GLU_Satb2+_1	Not sig.
Trabd2b	0.0364478	0.34635	0.345	0.098	1	GLU_Satb2+_1	Not sig.
Syn1	0.0372533	-0.294448	0.529	0.376	1	GLU_Satb2+_1	Not sig.
Secisbp2l	0.0374595	-0.3265	0.57	0.425	1	GLU_Satb2+_1	Not sig.
Tef	0.0378986	-0.487043	0.287	0.276	1	GLU_Satb2+_1	Not sig.
Sptbn2	0.0413289	-0.301568	0.57	0.39	1	GLU_Satb2+_1	Not sig.
Gmds	0.0426425	0.328308	0.843	0.473	1	GLU_Satb2+_1	Not sig.
Kcnc3	0.0431874	-0.297702	0.238	0.183	1	GLU_Satb2+_1	Not sig.
Atp2b4	0.0443893	-0.273848	0.489	0.373	1	GLU_Satb2+_1	Not sig.
ENSRNOG00000065259	0.0445636	-0.251502	0.381	0.271	1	GLU_Satb2+_1	Not sig.
Nrxn3	0.0449111	0.511849	1	0.993	1	GLU_Satb2+_1	Not sig.
Spag9	0.0453396	0.277192	0.865	0.469	1	GLU_Satb2+_1	Not sig.
St6gal2	0.0455043	0.390047	0.61	0.238	1	GLU_Satb2+_1	Not sig.
Ankrd10	0.0456419	0.371116	0.583	0.208	1	GLU_Satb2+_1	Not sig.
Stim2	0.0458934	-0.259195	0.395	0.259	1	GLU_Satb2+_1	Not sig.
Galnt2	0.0459719	0.31038	0.435	0.138	1	GLU_Satb2+_1	Not sig.
Ppp1r37	0.0462608	-0.284073	0.197	0.161	1	GLU_Satb2+_1	Not sig.
Matn2	0.0464316	-0.287215	0.314	0.234	1	GLU_Satb2+_1	Not sig.
Dock4	0.0469225	0.285567	0.978	0.823	1	GLU_Satb2+_1	Not sig.
Igsf11	0.0469744	-0.270478	0.673	0.532	1	GLU_Satb2+_1	Not sig.
Kcnh4	0.0475527	-0.282492	0.108	0.107	1	GLU_Satb2+_1	Not sig.
Cox16	0.0476062	0.368866	0.74	0.378	1	GLU_Satb2+_1	Not sig.
Cyld	0.0478839	-0.387179	0.578	0.456	1	GLU_Satb2+_1	Not sig.
Pgr	0.0503488	-0.259495	0.265	0.227	1	GLU_Satb2+_1	Not sig.
Hspa4l	0.0510233	-0.301109	0.368	0.253	1	GLU_Satb2+_1	Not sig.
Rras2	0.0513048	0.295957	0.498	0.181	1	GLU_Satb2+_1	Not sig.
Nampt	0.0514802	0.253651	0.238	0.058	1	GLU_Satb2+_1	Not sig.
Dse	0.0516109	0.295921	0.291	0.066	1	GLU_Satb2+_1	Not sig.
Bach2	0.0516152	-0.348784	0.179	0.176	1	GLU_Satb2+_1	Not sig.
Ctnnd1	0.0517247	-0.292911	0.493	0.353	1	GLU_Satb2+_1	Not sig.
Sobp	0.0523879	-0.352662	0.901	0.734	1	GLU_Satb2+_1	Not sig.
Pals2	0.053634	-0.338335	0.327	0.255	1	GLU_Satb2+_1	Not sig.
Nfkb1	0.053859	0.264077	0.498	0.169	1	GLU_Satb2+_1	Not sig.
Eipr1	0.0546908	0.31633	0.619	0.26	1	GLU_Satb2+_1	Not sig.
Tbc1d32	0.0557175	0.300494	0.462	0.163	1	GLU_Satb2+_1	Not sig.
Chst10	0.0558472	0.281478	0.372	0.102	1	GLU_Satb2+_1	Not sig.
Spns2	0.0563261	-0.250185	0.193	0.155	1	GLU_Satb2+_1	Not sig.
Trim9	0.0563444	-0.309651	0.919	0.776	1	GLU_Satb2+_1	Not sig.
Ptn	0.0571743	0.393021	0.574	0.267	1	GLU_Satb2+_1	Not sig.
Grm1	0.0583243	-0.317282	0.713	0.672	1	GLU_Satb2+_1	Not sig.
Pdia3	0.0589583	0.252518	0.552	0.212	1	GLU_Satb2+_1	Not sig.
Cap2	0.0591691	-0.378088	0.83	0.648	1	GLU_Satb2+_1	Not sig.
Prkdc	0.0603069	0.295095	0.57	0.218	1	GLU_Satb2+_1	Not sig.
Cul9	0.0612885	-0.325268	0.408	0.281	1	GLU_Satb2+_1	Not sig.
Myo9b	0.0625787	0.362527	0.435	0.122	1	GLU_Satb2+_1	Not sig.
Arpp19.1	0.0633502	0.285295	0.435	0.153	1	GLU_Satb2+_1	Not sig.
Cep85l	0.0641036	0.26834	0.601	0.259	1	GLU_Satb2+_1	Not sig.
Mtmr12	0.0651107	-0.294635	0.614	0.437	1	GLU_Satb2+_1	Not sig.
Sptb	0.0653868	-0.391001	0.426	0.326	1	GLU_Satb2+_1	Not sig.
Pdzrn4	0.0656158	-0.268881	0.139	0.135	1	GLU_Satb2+_1	Not sig.
Jak2	0.0659635	0.297703	0.502	0.209	1	GLU_Satb2+_1	Not sig.
Ddrgk1	0.0659775	-0.272803	0.215	0.183	1	GLU_Satb2+_1	Not sig.
Stat5b	0.0666016	0.360169	0.413	0.104	1	GLU_Satb2+_1	Not sig.
Rcan2	0.0668212	-0.383867	0.493	0.363	1	GLU_Satb2+_1	Not sig.
Snph	0.0685665	-0.312185	0.426	0.302	1	GLU_Satb2+_1	Not sig.
Thra	0.0700924	-0.370274	0.233	0.195	1	GLU_Satb2+_1	Not sig.
Mapk1ip1l	0.0708401	0.271554	0.422	0.129	1	GLU_Satb2+_1	Not sig.
Rpgr	0.0732938	-0.32362	0.439	0.312	1	GLU_Satb2+_1	Not sig.
Dnmt3a	0.0757564	-0.25291	0.534	0.345	1	GLU_Satb2+_1	Not sig.
Camk2b	0.0777128	-0.338699	0.565	0.405	1	GLU_Satb2+_1	Not sig.
Vsnl1	0.0782179	-0.389316	0.538	0.428	1	GLU_Satb2+_1	Not sig.
Tubb3	0.0799393	0.346969	0.305	0.082	1	GLU_Satb2+_1	Not sig.
Osbpl10	0.0827266	-0.36631	0.547	0.446	1	GLU_Satb2+_1	Not sig.
Cacng2	0.0840988	-0.337159	0.359	0.291	1	GLU_Satb2+_1	Not sig.
Prmt8	0.0852984	-0.311773	0.314	0.246	1	GLU_Satb2+_1	Not sig.
ENSRNOG00000070769	0.0854426	0.273198	0.305	0.082	1	GLU_Satb2+_1	Not sig.
Atp10d	0.0877201	0.330688	0.22	0.029	1	GLU_Satb2+_1	Not sig.
Ric8b	0.0881984	-0.256746	0.574	0.387	1	GLU_Satb2+_1	Not sig.
Agfg1	0.0882043	0.40604	0.578	0.217	1	GLU_Satb2+_1	Not sig.
Atg13	0.0882217	0.25487	0.43	0.155	1	GLU_Satb2+_1	Not sig.
Cyfip1	0.0888312	-0.261299	0.484	0.304	1	GLU_Satb2+_1	Not sig.
Septin4	0.0897004	-0.314935	0.269	0.217	1	GLU_Satb2+_1	Not sig.
Bicdl1	0.0900765	-0.300909	0.646	0.436	1	GLU_Satb2+_1	Not sig.
Dkk3	0.0901101	-0.337999	0.305	0.241	1	GLU_Satb2+_1	Not sig.
Sdk2	0.0915172	-0.311457	0.291	0.212	1	GLU_Satb2+_1	Not sig.
Dnm3	0.0918344	-0.557664	0.448	0.393	1	GLU_Satb2+_1	Not sig.
Tenm3	0.0918423	-0.614361	0.39	0.324	1	GLU_Satb2+_1	Not sig.
AABR07001519.1	0.0920524	0.332389	0.955	0.741	1	GLU_Satb2+_1	Not sig.
Glmn	0.0950408	-0.339548	0.35	0.264	1	GLU_Satb2+_1	Not sig.
Fbn1	0.0982046	0.347833	0.265	0.095	1	GLU_Satb2+_1	Not sig.
Cplane1	0.0986568	-0.309265	0.771	0.57	1	GLU_Satb2+_1	Not sig.
Lama2	0.099959	0.81698	0.197	0.025	1	GLU_Satb2+_1	Not sig.
Lrrk2	0.104005	-0.263719	0.43	0.326	1	GLU_Satb2+_1	Not sig.
Ankrd26	0.104242	-0.251832	0.413	0.275	1	GLU_Satb2+_1	Not sig.
Rbm26	0.104866	-0.304166	0.709	0.523	1	GLU_Satb2+_1	Not sig.
Lamp2	0.105707	0.296513	0.435	0.141	1	GLU_Satb2+_1	Not sig.
Napb	0.108078	0.250305	0.354	0.097	1	GLU_Satb2+_1	Not sig.
Thsd4	0.111744	-0.313079	0.377	0.279	1	GLU_Satb2+_1	Not sig.
Ctif	0.113806	-0.250957	0.534	0.353	1	GLU_Satb2+_1	Not sig.
Zfp423	0.115045	-0.264581	0.161	0.139	1	GLU_Satb2+_1	Not sig.
Tnrc18	0.11834	0.310145	0.404	0.131	1	GLU_Satb2+_1	Not sig.
Met	0.118441	0.313295	0.238	0.03	1	GLU_Satb2+_1	Not sig.
Ulk4	0.119215	-0.271297	0.404	0.283	1	GLU_Satb2+_1	Not sig.
Ammecr1	0.119444	-0.273166	0.22	0.186	1	GLU_Satb2+_1	Not sig.
Acss2	0.119655	0.308975	0.547	0.209	1	GLU_Satb2+_1	Not sig.
Epb41	0.120406	0.253376	0.408	0.131	1	GLU_Satb2+_1	Not sig.
Morf4l2	0.122051	0.273454	0.48	0.184	1	GLU_Satb2+_1	Not sig.
Adcy8	0.123266	0.609727	0.274	0.076	1	GLU_Satb2+_1	Not sig.
Ndfip2	0.123578	0.28041	0.43	0.13	1	GLU_Satb2+_1	Not sig.
Smg1	0.126584	-0.265001	0.744	0.52	1	GLU_Satb2+_1	Not sig.
Zc3h6	0.126682	0.254792	0.493	0.182	1	GLU_Satb2+_1	Not sig.
Bicc1	0.127037	0.261489	0.444	0.216	1	GLU_Satb2+_1	Not sig.
Asxl3	0.12731	0.278659	0.686	0.283	1	GLU_Satb2+_1	Not sig.
ENSRNOG00000067090	0.128342	0.338975	0.197	0.037	1	GLU_Satb2+_1	Not sig.
Alms1	0.129264	-0.252208	0.538	0.35	1	GLU_Satb2+_1	Not sig.
Tra2a	0.130441	0.295061	0.803	0.401	1	GLU_Satb2+_1	Not sig.
ENSRNOG00000069679	0.132565	-0.289379	0.139	0.139	1	GLU_Satb2+_1	Not sig.
Mpped1	0.135502	-0.251427	0.099	0.107	1	GLU_Satb2+_1	Not sig.
Chd5	0.137553	-0.403824	0.269	0.236	1	GLU_Satb2+_1	Not sig.
Zfp704	0.139466	-0.268487	0.381	0.266	1	GLU_Satb2+_1	Not sig.
Elavl2	0.143115	0.32123	0.332	0.089	1	GLU_Satb2+_1	Not sig.
Ssh1	0.14678	0.261101	0.386	0.111	1	GLU_Satb2+_1	Not sig.
Mtmr7	0.149921	0.312436	0.825	0.409	1	GLU_Satb2+_1	Not sig.
Ophn1	0.15014	-0.273434	0.48	0.331	1	GLU_Satb2+_1	Not sig.
Fcf1	0.150961	0.274414	0.274	0.061	1	GLU_Satb2+_1	Not sig.
Eea1	0.151914	-0.251777	0.484	0.311	1	GLU_Satb2+_1	Not sig.
Peli1	0.15315	0.303238	0.462	0.163	1	GLU_Satb2+_1	Not sig.
Sfswap	0.153985	-0.308559	0.507	0.337	1	GLU_Satb2+_1	Not sig.
Hexb	0.154875	0.269727	0.35	0.089	1	GLU_Satb2+_1	Not sig.
Ncoa2	0.158071	-0.271388	0.753	0.546	1	GLU_Satb2+_1	Not sig.
Clcn3	0.158163	0.286963	0.511	0.186	1	GLU_Satb2+_1	Not sig.
Pde4dip	0.162534	-0.33268	0.87	0.698	1	GLU_Satb2+_1	Not sig.
Kdm6a	0.163329	0.268815	0.664	0.305	1	GLU_Satb2+_1	Not sig.
Sptbn4	0.166364	-0.300534	0.713	0.508	1	GLU_Satb2+_1	Not sig.
Pou2f2	0.173576	-0.293548	0.166	0.149	1	GLU_Satb2+_1	Not sig.
Mtus2	0.181137	-0.442873	0.664	0.544	1	GLU_Satb2+_1	Not sig.
Zscan26	0.184116	0.29694	0.498	0.171	1	GLU_Satb2+_1	Not sig.
Mettl6	0.18685	-0.274317	0.251	0.179	1	GLU_Satb2+_1	Not sig.
Sik2	0.191535	0.376817	0.673	0.312	1	GLU_Satb2+_1	Not sig.
Gdi1	0.191838	0.25175	0.408	0.124	1	GLU_Satb2+_1	Not sig.
Camk2n1	0.193041	-0.284829	0.117	0.125	1	GLU_Satb2+_1	Not sig.
Adam23	0.199237	0.274642	0.632	0.262	1	GLU_Satb2+_1	Not sig.
Nsd2	0.201316	-0.291397	0.601	0.433	1	GLU_Satb2+_1	Not sig.
Mark2	0.204456	-0.376878	0.691	0.517	1	GLU_Satb2+_1	Not sig.
Zcchc2	0.210462	0.329244	0.516	0.155	1	GLU_Satb2+_1	Not sig.
Rock2	0.21472	0.328398	0.825	0.501	1	GLU_Satb2+_1	Not sig.
Kif26b	0.219517	0.448199	0.462	0.146	1	GLU_Satb2+_1	Not sig.
Rasa3	0.230999	-0.281314	0.404	0.298	1	GLU_Satb2+_1	Not sig.
Cacna2d3	0.231007	0.26423	0.996	0.937	1	GLU_Satb2+_1	Not sig.
Nalcn	0.232946	-0.281176	0.722	0.522	1	GLU_Satb2+_1	Not sig.
Heg1	0.235448	0.256363	0.35	0.11	1	GLU_Satb2+_1	Not sig.
Ndrg4	0.236067	0.252568	0.686	0.325	1	GLU_Satb2+_1	Not sig.
Acer3	0.238668	0.258537	0.354	0.105	1	GLU_Satb2+_1	Not sig.
Sacs	0.239484	-0.303374	0.641	0.487	1	GLU_Satb2+_1	Not sig.
Snx30	0.24089	-0.289823	0.439	0.311	1	GLU_Satb2+_1	Not sig.
Pan3	0.245161	-0.283076	0.857	0.611	1	GLU_Satb2+_1	Not sig.
Cdh22	0.245275	-0.273353	0.359	0.245	1	GLU_Satb2+_1	Not sig.
Ubap2l	0.256822	-0.269773	0.439	0.311	1	GLU_Satb2+_1	Not sig.
Arglu1	0.257977	-0.290256	0.717	0.503	1	GLU_Satb2+_1	Not sig.
Adgrb1	0.258591	-0.357165	0.735	0.515	1	GLU_Satb2+_1	Not sig.
Cd200	0.259593	0.288601	0.381	0.124	1	GLU_Satb2+_1	Not sig.
Phlpp2	0.262699	-0.250614	0.534	0.338	1	GLU_Satb2+_1	Not sig.
Dlg4	0.276671	-0.278985	0.399	0.282	1	GLU_Satb2+_1	Not sig.
Itpr1	0.279869	-0.256147	0.879	0.709	1	GLU_Satb2+_1	Not sig.
Calb1	0.289618	0.28165	0.188	0.055	1	GLU_Satb2+_1	Not sig.
Dok5	0.306398	0.304098	0.493	0.193	1	GLU_Satb2+_1	Not sig.
Fam234b	0.308122	-0.279234	0.256	0.187	1	GLU_Satb2+_1	Not sig.
Slc39a14	0.311835	0.476021	0.408	0.106	1	GLU_Satb2+_1	Not sig.
Tmem130	0.312499	-0.289469	0.305	0.231	1	GLU_Satb2+_1	Not sig.
Plxna1	0.315226	-0.296055	0.238	0.182	1	GLU_Satb2+_1	Not sig.
Baz1b	0.320873	-0.338344	0.601	0.417	1	GLU_Satb2+_1	Not sig.
Gfm2	0.322332	0.250594	0.516	0.189	1	GLU_Satb2+_1	Not sig.
Prxl2c	0.33188	0.267317	0.341	0.096	1	GLU_Satb2+_1	Not sig.
Rps6ka2	0.335262	-0.344584	0.596	0.432	1	GLU_Satb2+_1	Not sig.
Ripor2	0.347186	0.385641	0.565	0.218	1	GLU_Satb2+_1	Not sig.
Olfm3	0.362825	0.268752	0.265	0.108	1	GLU_Satb2+_1	Not sig.
Fry	0.36516	-0.358124	0.834	0.641	1	GLU_Satb2+_1	Not sig.
Runx2	0.368162	0.254778	0.305	0.103	1	GLU_Satb2+_1	Not sig.
Setx	0.377256	-0.297364	0.404	0.282	1	GLU_Satb2+_1	Not sig.
Wwc1	0.379421	-0.476088	0.507	0.381	1	GLU_Satb2+_1	Not sig.
Tnrc6c	0.384801	-0.269537	0.883	0.67	1	GLU_Satb2+_1	Not sig.
Vwa3a	0.393341	-0.359135	0.108	0.118	1	GLU_Satb2+_1	Not sig.
Plcl1	0.440096	0.292648	0.978	0.823	1	GLU_Satb2+_1	Not sig.
Map7	0.469969	-0.303529	0.475	0.358	1	GLU_Satb2+_1	Not sig.
Srrm2	0.496888	-0.420122	0.906	0.778	1	GLU_Satb2+_1	Not sig.
Pcm1	0.525071	-0.322393	0.722	0.546	1	GLU_Satb2+_1	Not sig.
Ube2q2	0.541194	0.28563	0.561	0.204	1	GLU_Satb2+_1	Not sig.
Lepr	0.549973	0.292289	0.435	0.174	1	GLU_Satb2+_1	Not sig.
Smarca2	0.580905	-0.352822	0.771	0.602	1	GLU_Satb2+_1	Not sig.
Ranbp9	0.635261	-0.255367	0.74	0.523	1	GLU_Satb2+_1	Not sig.
Zbtb20	0.668982	0.283357	0.327	0.137	1	GLU_Satb2+_1	Not sig.
Plxna2	0.677809	0.298071	0.879	0.578	1	GLU_Satb2+_1	Not sig.
Mon2	0.713445	-0.292374	0.529	0.366	1	GLU_Satb2+_1	Not sig.
Srrm4	0.797836	-0.257818	0.686	0.472	1	GLU_Satb2+_1	Not sig.
Pcdh9	0.836597	0.251266	1	0.993	1	GLU_Satb2+_1	Not sig.
Snrpn	0.843635	-0.272628	0.659	0.454	1	GLU_Satb2+_1	Not sig.
Pde4d	0.912057	0.473556	1	0.973	1	GLU_Satb2+_1	Not sig.
Eef1a2	0.983393	-0.256927	0.61	0.412	1	GLU_Satb2+_1	Not sig.
Edil3	6.18271e-28	1.71201	1	0.525	1.3916e-23	GLU_Satb2+_2	UP p_val_adj & log2(FC)
Phactr1	7.43149e-24	-0.920443	0.989	0.999	1.67268e-19	GLU_Satb2+_2	DOWN p_val_adj & log2(FC)
Pde10a	8.02867e-23	-1.80722	0.862	0.914	1.80709e-18	GLU_Satb2+_2	DOWN p_val_adj & log2(FC)
Ppargc1a	2.75431e-21	1.85951	0.966	0.581	6.1994e-17	GLU_Satb2+_2	UP p_val_adj & log2(FC)
Tcf4	4.65243e-21	0.900001	1	0.761	1.04717e-16	GLU_Satb2+_2	UP p_val_adj & log2(FC)
Clstn2	1.41396e-18	1.42433	0.977	0.619	3.18254e-14	GLU_Satb2+_2	UP p_val_adj & log2(FC)
Grin2a	8.58218e-17	-1.15386	0.954	0.932	1.93168e-12	GLU_Satb2+_2	DOWN p_val_adj & log2(FC)
ENSRNOG00000068307	8.53322e-16	-0.959536	0.011	0.284	1.92066e-11	GLU_Satb2+_2	DOWN p_val_adj & log2(FC)
Atrnl1	1.83216e-15	-1.13676	0.862	0.768	4.12382e-11	GLU_Satb2+_2	DOWN p_val_adj & log2(FC)
Fgf14	2.19131e-15	-0.792589	1	1	4.9322e-11	GLU_Satb2+_2	DOWN p_val_adj & log2(FC)
Cntnap2	3.7871e-15	-0.592521	0.931	0.865	8.524e-11	GLU_Satb2+_2	DOWN p_val_adj
Col5a3	5.17354e-14	2.39129	0.621	0.006	1.16446e-09	GLU_Satb2+_2	UP p_val_adj & log2(FC)
Dgkb	1.23208e-13	-0.566581	0.287	0.28	2.77317e-09	GLU_Satb2+_2	DOWN p_val_adj
Npas3	2.30523e-13	-1.4791	0.402	0.622	5.18861e-09	GLU_Satb2+_2	DOWN p_val_adj & log2(FC)
Sgcz	7.14137e-13	-0.612621	0.931	0.898	1.60738e-08	GLU_Satb2+_2	DOWN p_val_adj & log2(FC)
ENSRNOG00000066325	8.55787e-13	-1.78694	0.161	0.466	1.92621e-08	GLU_Satb2+_2	DOWN p_val_adj & log2(FC)
Celf4	2.12961e-12	1.50237	0.989	0.385	4.79333e-08	GLU_Satb2+_2	UP p_val_adj & log2(FC)
Cntnap5b	5.49212e-12	-1.78024	0.667	0.853	1.23617e-07	GLU_Satb2+_2	DOWN p_val_adj & log2(FC)
Vwc2l	2.0752e-11	0.747612	0.874	0.418	4.67085e-07	GLU_Satb2+_2	UP p_val_adj & log2(FC)
Fstl4	2.73908e-11	-1.47415	0.805	0.878	6.16513e-07	GLU_Satb2+_2	DOWN p_val_adj & log2(FC)
Slc7a11	5.26016e-11	1.9557	0.563	0.04	1.18396e-06	GLU_Satb2+_2	UP p_val_adj & log2(FC)
Ppfia2	6.17629e-11	0.67545	1	0.854	1.39016e-06	GLU_Satb2+_2	UP p_val_adj & log2(FC)
Frmd4a	7.16568e-11	-0.660469	0.977	0.986	1.61285e-06	GLU_Satb2+_2	DOWN p_val_adj & log2(FC)
Vat1l	1.30094e-10	0.96833	0.425	0.005	2.92815e-06	GLU_Satb2+_2	UP p_val_adj & log2(FC)
Stxbp5l	1.94357e-10	0.696546	1	0.74	4.37458e-06	GLU_Satb2+_2	UP p_val_adj & log2(FC)
Cadps2	2.48249e-10	-2.29364	0.241	0.68	5.58759e-06	GLU_Satb2+_2	DOWN p_val_adj & log2(FC)
Cdh12	8.35431e-10	-1.19877	1	0.997	1.88039e-05	GLU_Satb2+_2	DOWN p_val_adj & log2(FC)
LOC100362814	1.73222e-09	0.619613	0.943	0.706	3.89889e-05	GLU_Satb2+_2	UP p_val_adj & log2(FC)
Camk2a	2.01479e-09	-0.921593	0.782	0.759	4.53489e-05	GLU_Satb2+_2	DOWN p_val_adj & log2(FC)
Rims1	2.22703e-09	-0.903073	1	0.976	5.0126e-05	GLU_Satb2+_2	DOWN p_val_adj & log2(FC)
Zfp385b	3.29855e-09	-1.83731	0.345	0.638	7.42437e-05	GLU_Satb2+_2	DOWN p_val_adj & log2(FC)
Negr1	3.77523e-09	-1.09418	0.989	0.983	8.49728e-05	GLU_Satb2+_2	DOWN p_val_adj & log2(FC)
Galnt14	4.36964e-09	1.93049	0.713	0.027	9.83518e-05	GLU_Satb2+_2	UP p_val_adj & log2(FC)
Nell1	7.03568e-09	-2.51464	0.287	0.717	0.000158359	GLU_Satb2+_2	DOWN p_val_adj & log2(FC)
Gsg1l	9.27202e-09	-1.2465	0.333	0.5	0.000208695	GLU_Satb2+_2	DOWN p_val_adj & log2(FC)
Tspan5	1.49108e-08	0.783719	0.977	0.446	0.000335612	GLU_Satb2+_2	UP p_val_adj & log2(FC)
Pcdh7	1.87245e-08	-0.842095	0.782	0.737	0.000421451	GLU_Satb2+_2	DOWN p_val_adj & log2(FC)
Kcnq3	1.93608e-08	-0.958045	0.931	0.966	0.000435773	GLU_Satb2+_2	DOWN p_val_adj & log2(FC)
ENSRNOG00000070383	2.02373e-08	0.803545	0.333	0.004	0.000455502	GLU_Satb2+_2	UP p_val_adj & log2(FC)
Ptpn5	2.26491e-08	0.992691	0.897	0.232	0.000509787	GLU_Satb2+_2	UP p_val_adj & log2(FC)
Rora	2.51228e-08	-1.40687	1	0.972	0.000565465	GLU_Satb2+_2	DOWN p_val_adj & log2(FC)
Rasa4	3.03114e-08	0.646111	0.299	0.009	0.000682248	GLU_Satb2+_2	UP p_val_adj & log2(FC)
AABR07006724.1	4.33162e-08	-0.73234	0.851	0.797	0.000974961	GLU_Satb2+_2	DOWN p_val_adj & log2(FC)
Tafa2	5.35875e-08	-2.09634	0.517	0.816	0.00120615	GLU_Satb2+_2	DOWN p_val_adj & log2(FC)
Prkca	6.36583e-08	-1.09844	0.54	0.521	0.00143282	GLU_Satb2+_2	DOWN p_val_adj & log2(FC)
Shisa9	7.35277e-08	1.61008	0.943	0.317	0.00165496	GLU_Satb2+_2	UP p_val_adj & log2(FC)
Camk4	7.79138e-08	-1.08186	0.598	0.578	0.00175368	GLU_Satb2+_2	DOWN p_val_adj & log2(FC)
Erc2	9.29305e-08	-0.81844	1	0.984	0.00209168	GLU_Satb2+_2	DOWN p_val_adj & log2(FC)
Lingo2	1.31196e-07	-0.930107	0.701	0.641	0.00295296	GLU_Satb2+_2	DOWN p_val_adj & log2(FC)
Kcnd2	1.38845e-07	-0.548386	0.977	0.985	0.00312513	GLU_Satb2+_2	DOWN p_val_adj
Megf11	1.4883e-07	0.548594	0.241	0.005	0.00334986	GLU_Satb2+_2	UP p_val_adj
Tmem117	1.50415e-07	1.57645	0.747	0.072	0.00338555	GLU_Satb2+_2	UP p_val_adj & log2(FC)
Ppp1r16b	1.52729e-07	-0.927781	0.241	0.316	0.00343763	GLU_Satb2+_2	DOWN p_val_adj & log2(FC)
Klhl2	1.57875e-07	0.931383	0.862	0.314	0.00355346	GLU_Satb2+_2	UP p_val_adj & log2(FC)
Spock3	1.86985e-07	-1.4887	0.069	0.327	0.00420865	GLU_Satb2+_2	DOWN p_val_adj & log2(FC)
Ntm	1.90341e-07	-0.583392	0.931	0.918	0.00428419	GLU_Satb2+_2	DOWN p_val_adj
Lrrtm3	2.07163e-07	-0.506304	0.575	0.449	0.00466283	GLU_Satb2+_2	DOWN p_val_adj
Tgfbi	2.07282e-07	0.540244	0.218	0.004	0.00466551	GLU_Satb2+_2	UP p_val_adj
Grik1	2.2381e-07	-1.63178	0	0.247	0.00503753	GLU_Satb2+_2	DOWN p_val_adj & log2(FC)
Ssh3	2.65573e-07	0.582533	0.437	0.039	0.00597751	GLU_Satb2+_2	UP p_val_adj
Tln2	2.67225e-07	0.605223	0.954	0.546	0.0060147	GLU_Satb2+_2	UP p_val_adj & log2(FC)
Pam	2.71488e-07	0.478495	0.908	0.48	0.00611066	GLU_Satb2+_2	UP p_val_adj
Pde1a	3.62136e-07	1.96257	0.92	0.206	0.00815095	GLU_Satb2+_2	UP p_val_adj & log2(FC)
Fam135a	3.71623e-07	1.26012	0.862	0.241	0.00836448	GLU_Satb2+_2	UP p_val_adj & log2(FC)
Khdrbs2	3.97058e-07	1.08969	1	0.6	0.00893698	GLU_Satb2+_2	UP p_val_adj & log2(FC)
ENSRNOG00000066703	5.07365e-07	1.82065	0.724	0.153	0.0114198	GLU_Satb2+_2	UP p_val_adj & log2(FC)
Vps13c	5.28359e-07	0.360542	0.782	0.401	0.0118923	GLU_Satb2+_2	UP p_val_adj
Astn2	5.78154e-07	-2.64893	0.598	0.86	0.0130131	GLU_Satb2+_2	DOWN p_val_adj & log2(FC)
Nme1	6.45341e-07	0.53986	0.322	0.03	0.0145253	GLU_Satb2+_2	UP p_val_adj
Mef2c	6.733e-07	0.544039	0.989	0.864	0.0151546	GLU_Satb2+_2	UP p_val_adj
Sulf2	6.75324e-07	0.77191	0.425	0.048	0.0152002	GLU_Satb2+_2	UP p_val_adj & log2(FC)
Rapgef5	6.81059e-07	0.577482	0.966	0.578	0.0153293	GLU_Satb2+_2	UP p_val_adj
Nckap5	8.39739e-07	1.38445	0.632	0.07	0.0189008	GLU_Satb2+_2	UP p_val_adj & log2(FC)
Bmal1	8.68256e-07	-0.543857	0.276	0.226	0.0195427	GLU_Satb2+_2	DOWN p_val_adj
Vwa5a	8.68544e-07	0.306576	0.138	0	0.0195492	GLU_Satb2+_2	UP p_val_adj
Ush2a	8.76715e-07	-1.27987	0	0.173	0.0197331	GLU_Satb2+_2	DOWN p_val_adj & log2(FC)
ENSRNOG00000064672	9.3878e-07	-0.737301	0.023	0.118	0.0211301	GLU_Satb2+_2	DOWN p_val_adj & log2(FC)
Bri3	9.44716e-07	0.328219	0.184	0.014	0.0212637	GLU_Satb2+_2	UP p_val_adj
Antxr2	1.01197e-06	0.678171	0.276	0.004	0.0227773	GLU_Satb2+_2	UP p_val_adj & log2(FC)
Slc35f3	1.37336e-06	-0.715247	0.368	0.338	0.0309115	GLU_Satb2+_2	DOWN p_val_adj & log2(FC)
Slc2a13	1.45485e-06	-0.789546	0.563	0.487	0.0327458	GLU_Satb2+_2	DOWN p_val_adj & log2(FC)
Grid1	1.77681e-06	-0.4079	0.644	0.472	0.0399924	GLU_Satb2+_2	DOWN p_val_adj
Hs3st4	1.82384e-06	-1.59183	0.322	0.619	0.041051	GLU_Satb2+_2	DOWN p_val_adj & log2(FC)
Mllt3	1.85284e-06	0.425413	0.931	0.578	0.0417037	GLU_Satb2+_2	UP p_val_adj
ENSRNOG00000062889	1.91773e-06	-1.74659	0.057	0.332	0.0431642	GLU_Satb2+_2	DOWN p_val_adj & log2(FC)
ENSRNOG00000068515	2.12017e-06	-2.26266	0.057	0.404	0.0477207	GLU_Satb2+_2	DOWN p_val_adj & log2(FC)
Rimklb	2.16939e-06	0.648556	0.54	0.073	0.0488285	GLU_Satb2+_2	UP p_val_adj & log2(FC)
Tox	2.37789e-06	1.68256	0.839	0.151	0.0535215	GLU_Satb2+_2	Not sig.
Limch1	2.66602e-06	-0.541181	0.632	0.448	0.0600067	GLU_Satb2+_2	Not sig.
Dtnb	2.67787e-06	1.17685	0.897	0.259	0.0602736	GLU_Satb2+_2	Not sig.
Ttc7b	2.89622e-06	0.554034	0.874	0.399	0.065188	GLU_Satb2+_2	Not sig.
Immp2l	3.2819e-06	-0.310362	0.701	0.534	0.0738691	GLU_Satb2+_2	Not sig.
Dop1b	4.31533e-06	0.507561	0.839	0.341	0.0971295	GLU_Satb2+_2	Not sig.
ENSRNOG00000064136	4.75215e-06	0.385902	0.241	0.036	0.106961	GLU_Satb2+_2	Not sig.
Rasgrf1	4.93392e-06	0.676013	0.92	0.384	0.111053	GLU_Satb2+_2	Not sig.
Abat	5.30979e-06	-0.345643	0.08	0.1	0.119513	GLU_Satb2+_2	Not sig.
Thsd7a	5.81981e-06	-0.863185	0.644	0.632	0.130992	GLU_Satb2+_2	Not sig.
Rasal1	6.45266e-06	0.607024	0.356	0.015	0.145236	GLU_Satb2+_2	Not sig.
ENSRNOG00000066633	6.54573e-06	-1.92117	0.218	0.543	0.147331	GLU_Satb2+_2	Not sig.
Adarb1	7.2567e-06	-0.25315	0.437	0.223	0.163334	GLU_Satb2+_2	Not sig.
Myo16	7.31586e-06	-0.996557	0.172	0.281	0.164665	GLU_Satb2+_2	Not sig.
Trhde	8.10091e-06	-1.34335	0.552	0.642	0.182335	GLU_Satb2+_2	Not sig.
Tgfb2	8.11012e-06	0.637398	0.322	0.012	0.182543	GLU_Satb2+_2	Not sig.
Dlc1	8.2069e-06	-0.539394	0.069	0.129	0.184721	GLU_Satb2+_2	Not sig.
Adrb2	8.44018e-06	-0.755213	0.023	0.145	0.189972	GLU_Satb2+_2	Not sig.
Ptgs2	8.72799e-06	0.781679	0.322	0.01	0.19645	GLU_Satb2+_2	Not sig.
Pcsk1n	9.08421e-06	0.519969	0.195	0.017	0.204467	GLU_Satb2+_2	Not sig.
Galnt18	9.56234e-06	-1.09838	0.264	0.399	0.215229	GLU_Satb2+_2	Not sig.
Cbfb	1.07193e-05	0.540987	0.253	0.018	0.241269	GLU_Satb2+_2	Not sig.
Kcnk4	1.18296e-05	-0.79235	0.253	0.283	0.266261	GLU_Satb2+_2	Not sig.
Dcc	1.20973e-05	-0.33787	0.724	0.461	0.272286	GLU_Satb2+_2	Not sig.
Plcb1	1.21942e-05	-0.684561	0.989	0.926	0.274466	GLU_Satb2+_2	Not sig.
Ptprd	1.28705e-05	-0.818996	1	0.999	0.28969	GLU_Satb2+_2	Not sig.
ENSRNOG00000070508	1.31872e-05	0.276842	0.678	0.286	0.296817	GLU_Satb2+_2	Not sig.
ENSRNOG00000066598	1.36738e-05	-2.01333	0.057	0.357	0.30777	GLU_Satb2+_2	Not sig.
Sez6l	1.3962e-05	-0.460153	0.586	0.403	0.314257	GLU_Satb2+_2	Not sig.
Ptprg	1.40901e-05	-1.143	0.517	0.581	0.31714	GLU_Satb2+_2	Not sig.
Fmnl1	1.48497e-05	-0.399992	0.069	0.106	0.334238	GLU_Satb2+_2	Not sig.
Olr59	1.4888e-05	-0.910771	0.08	0.22	0.335098	GLU_Satb2+_2	Not sig.
Naaladl2	1.4905e-05	-0.80438	0.586	0.533	0.335481	GLU_Satb2+_2	Not sig.
Rbfox1	1.65162e-05	-0.256407	0.954	0.935	0.371747	GLU_Satb2+_2	Not sig.
Tmem150c	2.04119e-05	0.384379	0.241	0.017	0.459431	GLU_Satb2+_2	Not sig.
Chst1	2.14413e-05	0.468734	0.322	0.035	0.482601	GLU_Satb2+_2	Not sig.
Ptprf	2.14757e-05	0.752316	0.552	0.077	0.483376	GLU_Satb2+_2	Not sig.
Eif1b	2.23833e-05	0.660587	0.379	0.05	0.503804	GLU_Satb2+_2	Not sig.
Kcna6	2.26666e-05	0.611357	0.402	0.037	0.51018	GLU_Satb2+_2	Not sig.
Snx7	2.27246e-05	0.531551	0.333	0.029	0.511486	GLU_Satb2+_2	Not sig.
Kctd8	2.29243e-05	-0.953465	0.207	0.283	0.515979	GLU_Satb2+_2	Not sig.
Pde8b	2.29868e-05	-0.932245	0.471	0.476	0.517386	GLU_Satb2+_2	Not sig.
Traf3	2.33272e-05	-0.368993	0.276	0.18	0.525049	GLU_Satb2+_2	Not sig.
Inpp4b	2.42639e-05	0.522742	0.253	0.017	0.546133	GLU_Satb2+_2	Not sig.
Kirrel3	2.58402e-05	-0.736467	0.506	0.371	0.581611	GLU_Satb2+_2	Not sig.
Thsd4	3.11115e-05	0.777106	0.345	0.033	0.700259	GLU_Satb2+_2	Not sig.
Khdrbs3	3.20626e-05	0.646736	0.908	0.433	0.721666	GLU_Satb2+_2	Not sig.
Chsy3	3.31366e-05	-0.479071	0.736	0.538	0.745839	GLU_Satb2+_2	Not sig.
Thrb	3.35217e-05	0.74535	0.943	0.457	0.754507	GLU_Satb2+_2	Not sig.
Pip5k1b	3.42717e-05	-0.606826	0.31	0.247	0.771387	GLU_Satb2+_2	Not sig.
Tspan2	3.44646e-05	0.478587	0.195	0.016	0.775728	GLU_Satb2+_2	Not sig.
Plxna4	3.55662e-05	0.388093	0.966	0.769	0.800523	GLU_Satb2+_2	Not sig.
Fras1	3.80474e-05	-0.642089	0.644	0.467	0.856371	GLU_Satb2+_2	Not sig.
Cdh11	3.9407e-05	1.30753	0.885	0.2	0.886973	GLU_Satb2+_2	Not sig.
Arhgap21	3.95834e-05	0.429178	0.897	0.474	0.890942	GLU_Satb2+_2	Not sig.
Slc24a3	3.97901e-05	-0.713297	0.609	0.413	0.895595	GLU_Satb2+_2	Not sig.
Ngf	4.19069e-05	0.372424	0.195	0.003	0.943239	GLU_Satb2+_2	Not sig.
Itga1	4.41198e-05	0.467198	0.184	0.001	0.993049	GLU_Satb2+_2	Not sig.
Ssbp4	4.73328e-05	0.440545	0.448	0.084	1	GLU_Satb2+_2	Not sig.
Zmym3	4.85976e-05	0.259295	0.391	0.094	1	GLU_Satb2+_2	Not sig.
Znhit3	4.88921e-05	-0.398071	0.069	0.101	1	GLU_Satb2+_2	Not sig.
AABR07000398.1	5.06033e-05	-0.628499	0.299	0.258	1	GLU_Satb2+_2	Not sig.
Glis3	5.1176e-05	0.797414	0.299	0.012	1	GLU_Satb2+_2	Not sig.
Flnb	5.23387e-05	-0.472332	0.425	0.325	1	GLU_Satb2+_2	Not sig.
Rspo3	5.32823e-05	0.529785	0.563	0.18	1	GLU_Satb2+_2	Not sig.
Dscam	5.67376e-05	-0.717588	0.816	0.697	1	GLU_Satb2+_2	Not sig.
Ubn1	5.70021e-05	0.470811	0.391	0.072	1	GLU_Satb2+_2	Not sig.
Setbp1	5.94529e-05	0.555696	1	0.655	1	GLU_Satb2+_2	Not sig.
Shd	6.29426e-05	0.287761	0.264	0.045	1	GLU_Satb2+_2	Not sig.
Sdc1	6.44163e-05	0.301426	0.115	0.001	1	GLU_Satb2+_2	Not sig.
C1ql3	6.79603e-05	0.464356	0.218	0.009	1	GLU_Satb2+_2	Not sig.
Il1r1	7.11124e-05	0.333778	0.161	0.005	1	GLU_Satb2+_2	Not sig.
Ncam2	7.14829e-05	0.67547	0.977	0.789	1	GLU_Satb2+_2	Not sig.
Kcnc1	7.7791e-05	-0.751295	0.218	0.239	1	GLU_Satb2+_2	Not sig.
Tef	7.93981e-05	-0.576054	0.379	0.278	1	GLU_Satb2+_2	Not sig.
Pdzd2	8.04158e-05	-0.383036	0.333	0.222	1	GLU_Satb2+_2	Not sig.
Nrg3	8.07002e-05	-0.311645	1	1	1	GLU_Satb2+_2	Not sig.
Pmepa1	8.37509e-05	0.343611	0.287	0.038	1	GLU_Satb2+_2	Not sig.
Prmt2	8.42371e-05	0.286252	0.172	0.006	1	GLU_Satb2+_2	Not sig.
Kcnma1	8.45014e-05	-0.41421	1	0.96	1	GLU_Satb2+_2	Not sig.
Col5a2	8.71249e-05	0.489196	0.241	0.022	1	GLU_Satb2+_2	Not sig.
RGD1304884	8.83923e-05	0.521449	0.425	0.063	1	GLU_Satb2+_2	Not sig.
Sergef	9.58886e-05	1.31295	0.874	0.28	1	GLU_Satb2+_2	Not sig.
Kcnb1	0.000106752	-0.483235	0.448	0.306	1	GLU_Satb2+_2	Not sig.
Grik4	0.000115973	1.09637	0.793	0.119	1	GLU_Satb2+_2	Not sig.
Tdp2	0.000116105	0.275073	0.322	0.061	1	GLU_Satb2+_2	Not sig.
Creb5	0.000122378	0.569223	0.149	0.005	1	GLU_Satb2+_2	Not sig.
Sema7a	0.000122713	-0.456376	0.161	0.149	1	GLU_Satb2+_2	Not sig.
Gpc5	0.000124534	-1.00115	0.23	0.252	1	GLU_Satb2+_2	Not sig.
ENSRNOG00000069803	0.000134902	-0.382505	0.862	0.617	1	GLU_Satb2+_2	Not sig.
ENSRNOG00000066282	0.000135341	0.269678	0.126	0.006	1	GLU_Satb2+_2	Not sig.
Atp8b1	0.000142277	0.295916	0.126	0.004	1	GLU_Satb2+_2	Not sig.
Atp1b1	0.00014568	0.693734	0.713	0.199	1	GLU_Satb2+_2	Not sig.
Adra1b	0.000154282	0.597606	0.368	0.023	1	GLU_Satb2+_2	Not sig.
ENSRNOG00000069893	0.000156657	0.374273	0.437	0.071	1	GLU_Satb2+_2	Not sig.
Vps37a	0.000157982	0.264741	0.391	0.08	1	GLU_Satb2+_2	Not sig.
Rfx3	0.000170758	0.939827	0.828	0.264	1	GLU_Satb2+_2	Not sig.
Pak5	0.000175515	0.7203	0.908	0.437	1	GLU_Satb2+_2	Not sig.
Sbno2	0.000179629	0.406459	0.253	0.044	1	GLU_Satb2+_2	Not sig.
Nol4l	0.000183604	-0.436723	0.471	0.317	1	GLU_Satb2+_2	Not sig.
Bmal2	0.000187735	0.67952	0.31	0.024	1	GLU_Satb2+_2	Not sig.
Washc5	0.000194899	-0.310126	0.184	0.123	1	GLU_Satb2+_2	Not sig.
Churc1	0.000196908	0.431366	0.517	0.1	1	GLU_Satb2+_2	Not sig.
Hmcn2	0.000214211	0.487671	0.207	0.005	1	GLU_Satb2+_2	Not sig.
Syn3	0.000220343	1.05365	0.839	0.314	1	GLU_Satb2+_2	Not sig.
Cuedc1	0.000222692	-0.332784	0.115	0.108	1	GLU_Satb2+_2	Not sig.
Bach2	0.000223843	-0.554337	0.448	0.342	1	GLU_Satb2+_2	Not sig.
Glra1	0.000233944	0.336394	0.138	0.002	1	GLU_Satb2+_2	Not sig.
Sema3c	0.00023916	0.372656	0.161	0.005	1	GLU_Satb2+_2	Not sig.
Kndc1	0.000239349	-0.303378	0.414	0.255	1	GLU_Satb2+_2	Not sig.
Farp1	0.000240051	0.931719	0.885	0.257	1	GLU_Satb2+_2	Not sig.
Pdzd7	0.000240936	0.276724	0.149	0.017	1	GLU_Satb2+_2	Not sig.
Ddb1	0.000245198	0.313538	0.31	0.065	1	GLU_Satb2+_2	Not sig.
Lrrc23	0.000248633	0.316618	0.264	0.025	1	GLU_Satb2+_2	Not sig.
Cep295nl	0.000252838	0.384133	0.115	0.005	1	GLU_Satb2+_2	Not sig.
Shisa6	0.000255552	-1.48652	0.195	0.404	1	GLU_Satb2+_2	Not sig.
Timp3	0.000269914	0.406811	0.207	0.009	1	GLU_Satb2+_2	Not sig.
Runx1	0.000273379	0.28125	0.172	0.008	1	GLU_Satb2+_2	Not sig.
Il1rap	0.000280442	0.657281	0.575	0.194	1	GLU_Satb2+_2	Not sig.
Lrrn2	0.000286568	-0.775505	0.402	0.339	1	GLU_Satb2+_2	Not sig.
Fnbp1l	0.000290325	0.605424	0.828	0.328	1	GLU_Satb2+_2	Not sig.
Syt17	0.000297421	0.481849	0.437	0.059	1	GLU_Satb2+_2	Not sig.
Ppp1cb	0.000322117	0.52487	0.609	0.131	1	GLU_Satb2+_2	Not sig.
Epb41l2	0.000330432	-0.445076	0.552	0.403	1	GLU_Satb2+_2	Not sig.
Actn4	0.000332571	-0.283013	0.287	0.155	1	GLU_Satb2+_2	Not sig.
Orai2	0.000333952	0.475987	0.322	0.042	1	GLU_Satb2+_2	Not sig.
Caly	0.000333965	0.316041	0.161	0.015	1	GLU_Satb2+_2	Not sig.
Ldaf1	0.000338356	0.277587	0.126	0.001	1	GLU_Satb2+_2	Not sig.
Pparg	0.000343112	0.336002	0.115	0.003	1	GLU_Satb2+_2	Not sig.
Ttc9	0.000350258	0.374411	0.333	0.049	1	GLU_Satb2+_2	Not sig.
Mboat2	0.000357875	-0.323607	0.448	0.275	1	GLU_Satb2+_2	Not sig.
Ston2	0.00035795	0.348232	0.218	0.009	1	GLU_Satb2+_2	Not sig.
Arhgap26	0.000364778	-0.299501	0.517	0.258	1	GLU_Satb2+_2	Not sig.
Asic2	0.000371606	1.06651	1	0.911	1	GLU_Satb2+_2	Not sig.
Cers6	0.000378763	0.612706	0.885	0.434	1	GLU_Satb2+_2	Not sig.
Wipf3	0.000381925	0.564968	0.333	0.023	1	GLU_Satb2+_2	Not sig.
Pcdh15	0.00039628	0.816309	1	0.67	1	GLU_Satb2+_2	Not sig.
Trerf1	0.000401844	-0.72696	0.483	0.415	1	GLU_Satb2+_2	Not sig.
Zswim5	0.000408664	-0.570138	0.368	0.312	1	GLU_Satb2+_2	Not sig.
Sh3rf1	0.000411209	-0.286188	0.356	0.215	1	GLU_Satb2+_2	Not sig.
Lrrtm2	0.000421639	0.436579	0.276	0.028	1	GLU_Satb2+_2	Not sig.
Mast3	0.000422648	-0.782724	0.287	0.288	1	GLU_Satb2+_2	Not sig.
Marchf3	0.000423522	-0.416224	0.287	0.22	1	GLU_Satb2+_2	Not sig.
Cadm1	0.000461765	1.17368	0.954	0.464	1	GLU_Satb2+_2	Not sig.
Grip1	0.000473772	1.47475	0.92	0.264	1	GLU_Satb2+_2	Not sig.
Pex5l	0.000476346	-0.666124	0.954	0.819	1	GLU_Satb2+_2	Not sig.
Rims2	0.000480931	-0.66264	0.931	0.891	1	GLU_Satb2+_2	Not sig.
Ccdc142	0.000481051	0.396996	0.276	0.026	1	GLU_Satb2+_2	Not sig.
Nrxn1	0.00050072	-0.328924	1	1	1	GLU_Satb2+_2	Not sig.
Pard3b	0.000517899	0.367951	0.103	0.005	1	GLU_Satb2+_2	Not sig.
Stmn2	0.000523602	0.503167	0.69	0.275	1	GLU_Satb2+_2	Not sig.
Ptprm	0.000526949	-1.20838	0.299	0.379	1	GLU_Satb2+_2	Not sig.
Hs6st3	0.000538775	-1.07279	0.954	0.993	1	GLU_Satb2+_2	Not sig.
Numb	0.000548569	0.44939	0.69	0.262	1	GLU_Satb2+_2	Not sig.
Napg	0.000562412	0.283025	0.425	0.1	1	GLU_Satb2+_2	Not sig.
Diaph2	0.000562998	-0.74655	0.598	0.535	1	GLU_Satb2+_2	Not sig.
Nrg2	0.000567826	-0.360534	0.575	0.367	1	GLU_Satb2+_2	Not sig.
Brinp3	0.000598415	-1.38108	0.448	0.602	1	GLU_Satb2+_2	Not sig.
Tfg	0.0006044	0.32276	0.379	0.076	1	GLU_Satb2+_2	Not sig.
AABR07028902.1	0.000604962	0.401745	0.977	0.603	1	GLU_Satb2+_2	Not sig.
Kazn	0.000618567	-0.7032	0.621	0.469	1	GLU_Satb2+_2	Not sig.
Zmynd8	0.00062297	0.290508	0.862	0.382	1	GLU_Satb2+_2	Not sig.
Ppp1r37	0.000633205	-0.419354	0.149	0.146	1	GLU_Satb2+_2	Not sig.
Fam102b	0.000636287	0.539018	0.345	0.048	1	GLU_Satb2+_2	Not sig.
Bmp1	0.000649548	0.28203	0.494	0.13	1	GLU_Satb2+_2	Not sig.
Tlk1	0.000664253	0.609894	0.885	0.348	1	GLU_Satb2+_2	Not sig.
Ntng1	0.000664759	-0.434075	0.356	0.314	1	GLU_Satb2+_2	Not sig.
AABR07007032.1	0.000675363	0.371017	0.954	0.533	1	GLU_Satb2+_2	Not sig.
Nyap2	0.00067579	-0.268169	0.828	0.641	1	GLU_Satb2+_2	Not sig.
Mrtfa	0.000678725	0.633931	0.793	0.281	1	GLU_Satb2+_2	Not sig.
Nsmf	0.000743088	0.348646	0.368	0.058	1	GLU_Satb2+_2	Not sig.
Mtr	0.00075343	-0.443738	0.138	0.14	1	GLU_Satb2+_2	Not sig.
Kctd1	0.000753729	-0.514282	0.552	0.407	1	GLU_Satb2+_2	Not sig.
Galntl6	0.000757915	-0.887782	0.494	0.461	1	GLU_Satb2+_2	Not sig.
Ssbp3	0.000759341	0.250898	0.667	0.257	1	GLU_Satb2+_2	Not sig.
Tmem131	0.000792391	-0.307243	0.437	0.315	1	GLU_Satb2+_2	Not sig.
Sirpa	0.000794471	-0.477666	0.092	0.116	1	GLU_Satb2+_2	Not sig.
Xylt1	0.000841251	-0.50288	0.644	0.452	1	GLU_Satb2+_2	Not sig.
Gdap1	0.000847033	-0.560854	0.333	0.245	1	GLU_Satb2+_2	Not sig.
Syndig1	0.000852809	-0.419341	0.793	0.514	1	GLU_Satb2+_2	Not sig.
Arhgap31	0.00087055	0.361063	0.195	0.013	1	GLU_Satb2+_2	Not sig.
Kalrn	0.000877135	-0.409357	1	0.982	1	GLU_Satb2+_2	Not sig.
ENSRNOG00000064094	0.000904206	0.559671	0.46	0.063	1	GLU_Satb2+_2	Not sig.
Cdyl	0.000912147	-0.563673	0.448	0.36	1	GLU_Satb2+_2	Not sig.
Samd4a	0.000944888	-0.285445	0.126	0.119	1	GLU_Satb2+_2	Not sig.
Pcdha4	0.000966096	-0.467451	0.828	0.583	1	GLU_Satb2+_2	Not sig.
Tlcd3a	0.00100775	0.378822	0.264	0.016	1	GLU_Satb2+_2	Not sig.
Cdk6	0.00102601	-0.39731	0.195	0.15	1	GLU_Satb2+_2	Not sig.
Cdk18	0.0010305	0.33393	0.161	0.007	1	GLU_Satb2+_2	Not sig.
Reep2	0.00104706	0.253543	0.414	0.096	1	GLU_Satb2+_2	Not sig.
Adgrb1	0.00106596	-0.475039	0.632	0.427	1	GLU_Satb2+_2	Not sig.
Ccser1	0.00107532	-0.918763	0.977	0.898	1	GLU_Satb2+_2	Not sig.
Serpine2	0.00110381	0.259892	0.149	0.008	1	GLU_Satb2+_2	Not sig.
Grm1	0.00112051	1.60524	0.839	0.136	1	GLU_Satb2+_2	Not sig.
Gadd45g	0.00112274	0.454746	0.161	0.005	1	GLU_Satb2+_2	Not sig.
Ptprn	0.00112701	0.451787	0.529	0.145	1	GLU_Satb2+_2	Not sig.
Prmt3	0.00114263	0.321055	0.322	0.064	1	GLU_Satb2+_2	Not sig.
Man1a1	0.00115849	1.1087	0.529	0.04	1	GLU_Satb2+_2	Not sig.
Rap2a	0.00115959	0.291203	0.218	0.026	1	GLU_Satb2+_2	Not sig.
Prdm5	0.00117419	-0.406457	0.115	0.121	1	GLU_Satb2+_2	Not sig.
Ptk2b	0.00117473	-0.372978	0.552	0.319	1	GLU_Satb2+_2	Not sig.
Gabrg3	0.00118838	1.12267	0.678	0.163	1	GLU_Satb2+_2	Not sig.
Cdh6	0.00122762	-1.06546	0.264	0.343	1	GLU_Satb2+_2	Not sig.
Ptprk	0.00123812	-0.886921	0.552	0.513	1	GLU_Satb2+_2	Not sig.
Itm2b	0.00129006	0.461103	0.483	0.132	1	GLU_Satb2+_2	Not sig.
Brinp2	0.00129231	-0.568986	0.678	0.522	1	GLU_Satb2+_2	Not sig.
Slc25a42	0.00131572	0.438914	0.402	0.061	1	GLU_Satb2+_2	Not sig.
Robo3	0.00132245	-0.436436	0.092	0.113	1	GLU_Satb2+_2	Not sig.
Vwa5b2	0.00133854	-0.535873	0.207	0.196	1	GLU_Satb2+_2	Not sig.
Fkbp5	0.00135299	-0.490373	0.103	0.131	1	GLU_Satb2+_2	Not sig.
Fam8a1	0.00139222	0.426507	0.437	0.073	1	GLU_Satb2+_2	Not sig.
Vps25	0.00142954	0.276515	0.172	0.02	1	GLU_Satb2+_2	Not sig.
Cdh4	0.00143222	-0.642384	0.345	0.295	1	GLU_Satb2+_2	Not sig.
Mapk1ip1l	0.00144172	0.479422	0.483	0.096	1	GLU_Satb2+_2	Not sig.
ENSRNOG00000063014	0.00145443	0.446026	0.46	0.094	1	GLU_Satb2+_2	Not sig.
Cacnb2	0.00146247	0.86924	0.908	0.382	1	GLU_Satb2+_2	Not sig.
Nuak1	0.00147576	-0.72435	0.287	0.294	1	GLU_Satb2+_2	Not sig.
Ppp2r1b	0.00147736	0.255723	0.368	0.067	1	GLU_Satb2+_2	Not sig.
Pafah1b1	0.00147855	0.27382	0.839	0.45	1	GLU_Satb2+_2	Not sig.
Tmeff2	0.00150473	0.834237	1	0.721	1	GLU_Satb2+_2	Not sig.
Kcnab1	0.00151615	0.917733	0.92	0.428	1	GLU_Satb2+_2	Not sig.
Kcnn3	0.00153583	0.630503	0.276	0.015	1	GLU_Satb2+_2	Not sig.
Rps6ka2	0.00155555	0.492531	0.379	0.051	1	GLU_Satb2+_2	Not sig.
Gsto1	0.0015759	0.477546	0.414	0.075	1	GLU_Satb2+_2	Not sig.
Rap1gap2	0.00158312	0.379048	0.943	0.533	1	GLU_Satb2+_2	Not sig.
Kmt5b	0.00159029	-0.366107	0.299	0.21	1	GLU_Satb2+_2	Not sig.
Wfs1	0.0015966	0.398749	0.207	0.007	1	GLU_Satb2+_2	Not sig.
B4galnt4	0.00161324	0.497063	0.368	0.05	1	GLU_Satb2+_2	Not sig.
Csmd2	0.00165918	0.585153	0.954	0.582	1	GLU_Satb2+_2	Not sig.
ENSRNOG00000067542	0.00166115	0.371459	0.264	0.03	1	GLU_Satb2+_2	Not sig.
Atxn7l3b	0.00168419	0.42733	0.195	0.014	1	GLU_Satb2+_2	Not sig.
Ate1	0.00168738	0.492175	0.782	0.332	1	GLU_Satb2+_2	Not sig.
Lnx1	0.00169693	0.547966	0.552	0.103	1	GLU_Satb2+_2	Not sig.
Sptan1	0.001763	-0.38024	0.747	0.521	1	GLU_Satb2+_2	Not sig.
Tia1	0.00182648	0.270944	0.667	0.185	1	GLU_Satb2+_2	Not sig.
AABR07031480.1	0.00188049	0.295389	0.402	0.088	1	GLU_Satb2+_2	Not sig.
Dgkg	0.00188919	0.777969	0.437	0.034	1	GLU_Satb2+_2	Not sig.
Cnnm1	0.00196917	-0.50741	0.345	0.247	1	GLU_Satb2+_2	Not sig.
Pde2a	0.00198489	-0.628048	0.632	0.462	1	GLU_Satb2+_2	Not sig.
Trim9	0.00199162	-0.381777	0.816	0.607	1	GLU_Satb2+_2	Not sig.
Shank2	0.00201883	-0.323792	0.759	0.573	1	GLU_Satb2+_2	Not sig.
Cerk	0.00206402	-0.402424	0.103	0.109	1	GLU_Satb2+_2	Not sig.
Cyp7b1	0.00207467	-0.391305	0.08	0.102	1	GLU_Satb2+_2	Not sig.
Pclo	0.00208014	-0.372976	0.885	0.688	1	GLU_Satb2+_2	Not sig.
Chd4	0.00208295	-0.55802	0.402	0.287	1	GLU_Satb2+_2	Not sig.
Pdlim7	0.00210283	0.421533	0.471	0.076	1	GLU_Satb2+_2	Not sig.
Tmem97	0.00213848	0.588469	0.966	0.547	1	GLU_Satb2+_2	Not sig.
Prrt1	0.00215392	0.321677	0.368	0.088	1	GLU_Satb2+_2	Not sig.
Nalf1	0.00218177	0.358473	0.977	0.941	1	GLU_Satb2+_2	Not sig.
Polr3a	0.00222421	0.410922	0.506	0.105	1	GLU_Satb2+_2	Not sig.
Tanc2	0.00229178	-0.376826	0.943	0.847	1	GLU_Satb2+_2	Not sig.
Diaph3	0.00229852	0.327614	0.218	0.022	1	GLU_Satb2+_2	Not sig.
Dnajc6	0.00231213	0.271845	0.954	0.606	1	GLU_Satb2+_2	Not sig.
Fam76b	0.00232241	0.333391	0.506	0.15	1	GLU_Satb2+_2	Not sig.
Slc8a2	0.00233307	-0.38429	0.494	0.291	1	GLU_Satb2+_2	Not sig.
Ccdc47	0.00238058	0.25552	0.506	0.139	1	GLU_Satb2+_2	Not sig.
Eid1	0.00238964	0.282724	0.126	0.013	1	GLU_Satb2+_2	Not sig.
Gls2	0.00239516	-0.490175	0.103	0.123	1	GLU_Satb2+_2	Not sig.
Ets2	0.00246471	0.25246	0.241	0.031	1	GLU_Satb2+_2	Not sig.
Rpap2	0.00248966	-0.29877	0.23	0.136	1	GLU_Satb2+_2	Not sig.
Zcchc7	0.00251337	0.345296	1	0.605	1	GLU_Satb2+_2	Not sig.
Atxn1	0.00253428	-0.31437	0.931	0.702	1	GLU_Satb2+_2	Not sig.
Nrcam	0.00255091	0.339745	1	0.841	1	GLU_Satb2+_2	Not sig.
Hycc2	0.00255129	0.645537	0.828	0.22	1	GLU_Satb2+_2	Not sig.
Cntn4	0.0025911	0.410418	0.954	0.768	1	GLU_Satb2+_2	Not sig.
Rcan2	0.00272295	-0.778352	0.69	0.641	1	GLU_Satb2+_2	Not sig.
Stac2	0.0027254	0.314921	0.253	0.03	1	GLU_Satb2+_2	Not sig.
Ptn	0.00276014	0.34869	0.379	0.104	1	GLU_Satb2+_2	Not sig.
Atp2b2	0.00277055	-0.843779	0.874	0.744	1	GLU_Satb2+_2	Not sig.
Dclk1	0.00279637	0.393253	0.989	0.767	1	GLU_Satb2+_2	Not sig.
Mdh1	0.00280822	0.302245	0.345	0.09	1	GLU_Satb2+_2	Not sig.
Bmper	0.00284343	0.950566	0.874	0.234	1	GLU_Satb2+_2	Not sig.
Prune2	0.00285114	0.555995	0.644	0.154	1	GLU_Satb2+_2	Not sig.
Slc24a2	0.00286562	-1.22406	0.425	0.493	1	GLU_Satb2+_2	Not sig.
Kif17	0.00289366	0.279212	0.195	0.024	1	GLU_Satb2+_2	Not sig.
Slc6a17	0.00292237	0.436265	0.724	0.245	1	GLU_Satb2+_2	Not sig.
Jph1	0.0029318	-0.43936	0.207	0.153	1	GLU_Satb2+_2	Not sig.
Kcnh5	0.00300253	0.259345	0.966	0.768	1	GLU_Satb2+_2	Not sig.
Ank2	0.00300269	0.359465	1	0.976	1	GLU_Satb2+_2	Not sig.
Rab30	0.00311039	-0.431503	0.414	0.278	1	GLU_Satb2+_2	Not sig.
Plekhh1	0.00311397	0.348741	0.322	0.053	1	GLU_Satb2+_2	Not sig.
Tmem132a	0.0031243	0.281613	0.31	0.057	1	GLU_Satb2+_2	Not sig.
Ly6h	0.00312463	0.396212	0.345	0.049	1	GLU_Satb2+_2	Not sig.
Necab3	0.00313754	0.291499	0.253	0.037	1	GLU_Satb2+_2	Not sig.
Tub	0.00329667	-0.640368	0.31	0.258	1	GLU_Satb2+_2	Not sig.
Snrpn	0.00333335	-0.499372	0.701	0.45	1	GLU_Satb2+_2	Not sig.
Syt4	0.00338997	0.408527	0.23	0.024	1	GLU_Satb2+_2	Not sig.
Dennd2b	0.00341233	-0.39151	0.23	0.188	1	GLU_Satb2+_2	Not sig.
Nhs	0.0034447	0.395148	0.241	0.025	1	GLU_Satb2+_2	Not sig.
Phyhipl	0.00346612	0.434766	0.46	0.083	1	GLU_Satb2+_2	Not sig.
Sidt1	0.00349025	-0.479496	0.575	0.398	1	GLU_Satb2+_2	Not sig.
Hnrnph3	0.00360045	0.417119	0.391	0.062	1	GLU_Satb2+_2	Not sig.
Unc13a	0.00363062	-0.370965	0.356	0.211	1	GLU_Satb2+_2	Not sig.
Dzip1	0.0036599	-0.718933	0.276	0.249	1	GLU_Satb2+_2	Not sig.
Ralyl	0.00369837	-0.452551	1	0.987	1	GLU_Satb2+_2	Not sig.
Ablim2	0.00370502	-0.434712	0.655	0.43	1	GLU_Satb2+_2	Not sig.
Ccdc80	0.00370579	0.358018	0.138	0.006	1	GLU_Satb2+_2	Not sig.
Psmd4	0.00374811	0.251658	0.333	0.07	1	GLU_Satb2+_2	Not sig.
Gabrb1	0.00376412	0.483432	0.931	0.707	1	GLU_Satb2+_2	Not sig.
Pappa2	0.0037964	0.515757	0.103	0.002	1	GLU_Satb2+_2	Not sig.
Atp2b4	0.00381155	1.10189	0.598	0.057	1	GLU_Satb2+_2	Not sig.
Arhgap18	0.00384851	-0.554715	0.115	0.144	1	GLU_Satb2+_2	Not sig.
Dnajc10	0.00385193	0.57521	0.552	0.121	1	GLU_Satb2+_2	Not sig.
Cemip2	0.00390994	0.350394	0.23	0.033	1	GLU_Satb2+_2	Not sig.
Ppargc1b	0.00400334	-0.431899	0.322	0.198	1	GLU_Satb2+_2	Not sig.
Palldl1	0.00412664	0.339363	0.23	0.033	1	GLU_Satb2+_2	Not sig.
Robo1	0.00413969	0.751124	0.931	0.442	1	GLU_Satb2+_2	Not sig.
C1galt1	0.00414911	0.300479	0.184	0.018	1	GLU_Satb2+_2	Not sig.
Atg10	0.00419091	0.797469	0.529	0.065	1	GLU_Satb2+_2	Not sig.
Hook2	0.0042055	0.394656	0.333	0.049	1	GLU_Satb2+_2	Not sig.
Plch2	0.00421107	-0.697037	0.23	0.248	1	GLU_Satb2+_2	Not sig.
B3galnt1	0.00421397	0.262014	0.299	0.05	1	GLU_Satb2+_2	Not sig.
Ptchd4	0.00423332	-0.336619	0.207	0.168	1	GLU_Satb2+_2	Not sig.
R3hdm1	0.00423791	-0.649123	0.977	0.799	1	GLU_Satb2+_2	Not sig.
Pdzrn3	0.00425101	-0.382582	0.943	0.853	1	GLU_Satb2+_2	Not sig.
Rnf150	0.00430565	-0.319399	0.724	0.511	1	GLU_Satb2+_2	Not sig.
Npas2	0.0043609	0.356473	0.839	0.461	1	GLU_Satb2+_2	Not sig.
Tafa1	0.00444114	-0.268553	0.621	0.447	1	GLU_Satb2+_2	Not sig.
Ctc1	0.0044441	0.272762	0.241	0.044	1	GLU_Satb2+_2	Not sig.
Sccpdh	0.00446412	0.250818	0.333	0.059	1	GLU_Satb2+_2	Not sig.
Ptprs	0.00447521	-0.572038	0.667	0.441	1	GLU_Satb2+_2	Not sig.
Scn3a	0.00457345	0.532868	0.839	0.289	1	GLU_Satb2+_2	Not sig.
Dlk2	0.00459853	-0.324545	0.138	0.109	1	GLU_Satb2+_2	Not sig.
Cck	0.00460308	0.462471	0.276	0.042	1	GLU_Satb2+_2	Not sig.
Inpp5a	0.00461936	0.37485	0.425	0.112	1	GLU_Satb2+_2	Not sig.
Gabbr2	0.0046498	-0.290176	0.931	0.779	1	GLU_Satb2+_2	Not sig.
Palmd	0.00470693	0.537458	0.253	0.012	1	GLU_Satb2+_2	Not sig.
Pik3cb	0.00477266	0.288654	0.506	0.128	1	GLU_Satb2+_2	Not sig.
Pcdh17	0.00482581	1.12195	0.552	0.078	1	GLU_Satb2+_2	Not sig.
Cobl	0.00485423	-0.395525	0.897	0.666	1	GLU_Satb2+_2	Not sig.
Antkmt	0.0049276	0.267018	0.241	0.043	1	GLU_Satb2+_2	Not sig.
Nrp2	0.00493116	0.391904	0.287	0.032	1	GLU_Satb2+_2	Not sig.
Tbc1d1	0.00502647	-0.317831	0.414	0.267	1	GLU_Satb2+_2	Not sig.
Smc6	0.00504709	-0.314877	0.322	0.204	1	GLU_Satb2+_2	Not sig.
Dpf3	0.00518148	-0.892335	0.23	0.289	1	GLU_Satb2+_2	Not sig.
Rbm39	0.00518568	0.29315	0.908	0.452	1	GLU_Satb2+_2	Not sig.
Sipa1l1	0.00521781	-0.46852	0.839	0.653	1	GLU_Satb2+_2	Not sig.
Rad23b	0.0052261	0.353818	0.667	0.172	1	GLU_Satb2+_2	Not sig.
Gpm6b	0.00535555	-0.422629	0.874	0.677	1	GLU_Satb2+_2	Not sig.
Chn1	0.00535977	0.275446	0.966	0.521	1	GLU_Satb2+_2	Not sig.
Rmnd5a	0.00539831	-0.333201	0.218	0.157	1	GLU_Satb2+_2	Not sig.
Cntn3	0.00540042	0.888749	0.897	0.439	1	GLU_Satb2+_2	Not sig.
Smyd3	0.00552352	0.583466	0.954	0.506	1	GLU_Satb2+_2	Not sig.
Cit	0.00553352	-0.392667	0.425	0.254	1	GLU_Satb2+_2	Not sig.
Ccdc92b	0.00554884	-0.252988	0.172	0.113	1	GLU_Satb2+_2	Not sig.
Fam149b1	0.00555913	0.273335	0.299	0.083	1	GLU_Satb2+_2	Not sig.
Dnah5	0.00556966	0.290882	0.241	0.039	1	GLU_Satb2+_2	Not sig.
Dis3l2	0.00556974	-0.25139	0.644	0.372	1	GLU_Satb2+_2	Not sig.
RGD1304694	0.00559989	0.308117	0.241	0.039	1	GLU_Satb2+_2	Not sig.
Cacna1i	0.00565653	-0.328992	0.598	0.35	1	GLU_Satb2+_2	Not sig.
Sparcl1	0.00570716	0.531749	0.368	0.131	1	GLU_Satb2+_2	Not sig.
Ugt1a3	0.00571363	0.352912	0.172	0.013	1	GLU_Satb2+_2	Not sig.
Rnf20	0.00574046	-0.296176	0.195	0.133	1	GLU_Satb2+_2	Not sig.
Igsf21	0.00576002	0.393716	0.322	0.046	1	GLU_Satb2+_2	Not sig.
Eml1	0.00582714	0.719138	0.655	0.181	1	GLU_Satb2+_2	Not sig.
Grm4	0.00584166	-0.587795	0.046	0.117	1	GLU_Satb2+_2	Not sig.
Agtpbp1	0.00585312	0.419321	0.92	0.376	1	GLU_Satb2+_2	Not sig.
Carmil1	0.00596159	-0.27899	0.598	0.383	1	GLU_Satb2+_2	Not sig.
Ppip5k2	0.00602656	-0.430003	0.345	0.226	1	GLU_Satb2+_2	Not sig.
Jup	0.00605191	0.281058	0.184	0.021	1	GLU_Satb2+_2	Not sig.
Il1rapl2	0.00609465	-0.42982	0.115	0.11	1	GLU_Satb2+_2	Not sig.
Nrsn1	0.00617307	0.293184	0.207	0.024	1	GLU_Satb2+_2	Not sig.
Snta1	0.0064196	0.467925	0.494	0.119	1	GLU_Satb2+_2	Not sig.
Akap6	0.00654607	0.352912	1	0.788	1	GLU_Satb2+_2	Not sig.
Ssc5d	0.00659827	0.325065	0.184	0.009	1	GLU_Satb2+_2	Not sig.
Tmem65	0.00660847	0.284742	0.69	0.259	1	GLU_Satb2+_2	Not sig.
RGD1307947	0.00664133	0.389821	0.31	0.045	1	GLU_Satb2+_2	Not sig.
Epb41l3	0.00664758	-0.659319	0.494	0.378	1	GLU_Satb2+_2	Not sig.
Fam174b	0.00669191	-0.291954	0.23	0.139	1	GLU_Satb2+_2	Not sig.
Rph3a	0.00690901	-0.445734	0.103	0.106	1	GLU_Satb2+_2	Not sig.
Ntrk2	0.00693519	-0.265139	0.943	0.794	1	GLU_Satb2+_2	Not sig.
Kitlg	0.0070037	-0.52277	0.103	0.128	1	GLU_Satb2+_2	Not sig.
Lrp1	0.00702348	-0.473976	0.414	0.279	1	GLU_Satb2+_2	Not sig.
MGC94199	0.00702394	0.25972	0.287	0.051	1	GLU_Satb2+_2	Not sig.
Sema4f	0.00716346	0.389046	0.46	0.101	1	GLU_Satb2+_2	Not sig.
Tbc1d30	0.00726417	-0.439906	0.23	0.193	1	GLU_Satb2+_2	Not sig.
Vkorc1l1	0.00727872	0.2872	0.575	0.159	1	GLU_Satb2+_2	Not sig.
Col13a1	0.00730624	-0.851109	0.046	0.172	1	GLU_Satb2+_2	Not sig.
Hecw1	0.0073165	-0.369907	0.931	0.842	1	GLU_Satb2+_2	Not sig.
Stip1	0.00741484	0.284677	0.31	0.059	1	GLU_Satb2+_2	Not sig.
ENSRNOG00000067240	0.00748676	-0.282772	1	0.795	1	GLU_Satb2+_2	Not sig.
Xkr6	0.00765275	0.885277	0.943	0.33	1	GLU_Satb2+_2	Not sig.
Arsj	0.00768681	0.417259	0.287	0.029	1	GLU_Satb2+_2	Not sig.
Ddx17	0.00769656	0.446025	0.897	0.43	1	GLU_Satb2+_2	Not sig.
Ctdspl	0.00770018	-0.428943	0.736	0.517	1	GLU_Satb2+_2	Not sig.
Samd5	0.00776912	0.686021	0.368	0.086	1	GLU_Satb2+_2	Not sig.
Zbtb20	0.007851	-0.371496	0.241	0.154	1	GLU_Satb2+_2	Not sig.
Gria4	0.00785821	-0.525892	0.966	0.949	1	GLU_Satb2+_2	Not sig.
Dut	0.0079306	0.256809	0.322	0.068	1	GLU_Satb2+_2	Not sig.
Marchf1	0.00805684	-0.490551	0.966	0.919	1	GLU_Satb2+_2	Not sig.
Pcsk2	0.00820208	-0.306641	0.977	0.861	1	GLU_Satb2+_2	Not sig.
Pfn2	0.00821386	0.345119	0.264	0.051	1	GLU_Satb2+_2	Not sig.
Irs1	0.0084326	-0.349689	0.103	0.108	1	GLU_Satb2+_2	Not sig.
Prkcb	0.00843571	-0.429493	0.885	0.786	1	GLU_Satb2+_2	Not sig.
Itpkc	0.00854017	0.286281	0.207	0.039	1	GLU_Satb2+_2	Not sig.
Osbpl10	0.00854603	-0.36561	0.402	0.255	1	GLU_Satb2+_2	Not sig.
Septin3	0.00854947	0.341875	0.552	0.189	1	GLU_Satb2+_2	Not sig.
Gucy1a1	0.00866623	0.259393	0.287	0.063	1	GLU_Satb2+_2	Not sig.
Lrrtm4	0.00883653	1.49372	1	0.473	1	GLU_Satb2+_2	Not sig.
Fhip1a	0.00910787	0.451044	0.253	0.02	1	GLU_Satb2+_2	Not sig.
ENSRNOG00000070769	0.00911165	0.419149	0.356	0.061	1	GLU_Satb2+_2	Not sig.
Lgi1	0.00913602	0.364032	0.793	0.3	1	GLU_Satb2+_2	Not sig.
Srrm2	0.00946846	-0.763213	0.954	0.784	1	GLU_Satb2+_2	Not sig.
Grm7	0.00948103	-0.303256	0.989	0.992	1	GLU_Satb2+_2	Not sig.
Itpk1	0.00948595	-0.306637	0.356	0.231	1	GLU_Satb2+_2	Not sig.
Arhgap12	0.0095365	0.433447	0.356	0.05	1	GLU_Satb2+_2	Not sig.
Erbin	0.00965594	0.261061	0.218	0.037	1	GLU_Satb2+_2	Not sig.
Trnp1	0.00966797	0.324623	0.264	0.051	1	GLU_Satb2+_2	Not sig.
Gml	0.00967512	-0.445389	0.092	0.115	1	GLU_Satb2+_2	Not sig.
Pwwp2a	0.00971601	0.576984	0.701	0.188	1	GLU_Satb2+_2	Not sig.
Ephb1	0.00981369	0.722005	0.54	0.096	1	GLU_Satb2+_2	Not sig.
Lmo4	0.0098727	1.04984	0.736	0.135	1	GLU_Satb2+_2	Not sig.
Trpm4	0.00990093	-0.457405	0.092	0.112	1	GLU_Satb2+_2	Not sig.
Ak5	0.0100151	0.636604	0.977	0.565	1	GLU_Satb2+_2	Not sig.
ENSRNOG00000067970	0.0101013	0.757382	0.483	0.063	1	GLU_Satb2+_2	Not sig.
ENSRNOG00000069181	0.0103004	0.282944	0.23	0.028	1	GLU_Satb2+_2	Not sig.
Lurap1l	0.0103037	0.334942	0.287	0.039	1	GLU_Satb2+_2	Not sig.
Snrnp27.1	0.0103907	-0.563572	0.264	0.219	1	GLU_Satb2+_2	Not sig.
Nek3	0.0104074	0.253715	0.172	0.02	1	GLU_Satb2+_2	Not sig.
Flcn	0.010416	0.279551	0.195	0.032	1	GLU_Satb2+_2	Not sig.
Prickle2	0.0104319	0.585964	0.931	0.587	1	GLU_Satb2+_2	Not sig.
Osbpl6	0.0105166	-0.370293	0.793	0.523	1	GLU_Satb2+_2	Not sig.
Twf1	0.0106016	0.253365	0.287	0.05	1	GLU_Satb2+_2	Not sig.
Fhit	0.0106857	0.609827	0.966	0.578	1	GLU_Satb2+_2	Not sig.
Cacng2	0.0107638	-0.509162	0.494	0.325	1	GLU_Satb2+_2	Not sig.
Tmem237	0.0107759	0.253649	0.402	0.117	1	GLU_Satb2+_2	Not sig.
Kcnh1	0.0108306	-0.720602	0.816	0.669	1	GLU_Satb2+_2	Not sig.
Lzts3	0.0109044	-0.453907	0.218	0.172	1	GLU_Satb2+_2	Not sig.
Rnf149	0.011015	0.60597	0.506	0.099	1	GLU_Satb2+_2	Not sig.
Plcb4	0.0110666	-0.734204	0.678	0.539	1	GLU_Satb2+_2	Not sig.
Cacng8	0.0111055	0.34548	0.437	0.077	1	GLU_Satb2+_2	Not sig.
Cd109	0.0111561	0.251726	0.115	0.006	1	GLU_Satb2+_2	Not sig.
ENSRNOG00000067986	0.0111814	0.274899	0.138	0.013	1	GLU_Satb2+_2	Not sig.
Wsb1	0.0112137	0.271127	0.552	0.158	1	GLU_Satb2+_2	Not sig.
Nrg1	0.0112152	0.860069	1	0.991	1	GLU_Satb2+_2	Not sig.
Ube2h	0.0113718	0.451805	0.805	0.304	1	GLU_Satb2+_2	Not sig.
Fgf12	0.0116388	0.265825	0.989	0.97	1	GLU_Satb2+_2	Not sig.
Plpp4	0.0117087	0.558856	0.379	0.044	1	GLU_Satb2+_2	Not sig.
Iqck	0.0117107	0.328218	0.276	0.039	1	GLU_Satb2+_2	Not sig.
Kcnk2	0.0117271	0.250337	0.77	0.332	1	GLU_Satb2+_2	Not sig.
Add3	0.0117943	0.425457	0.586	0.187	1	GLU_Satb2+_2	Not sig.
Grb2	0.0117993	0.728462	0.713	0.194	1	GLU_Satb2+_2	Not sig.
Fnta	0.0119701	0.295973	0.276	0.04	1	GLU_Satb2+_2	Not sig.
Zmat4	0.0120041	-0.50256	0.966	0.868	1	GLU_Satb2+_2	Not sig.
Adgra1	0.0120605	-0.294007	0.23	0.162	1	GLU_Satb2+_2	Not sig.
Cdh22	0.0121064	-0.327772	0.287	0.183	1	GLU_Satb2+_2	Not sig.
Zbtb11	0.0122307	-0.342119	0.322	0.187	1	GLU_Satb2+_2	Not sig.
Coro2b	0.012242	-0.409017	0.54	0.328	1	GLU_Satb2+_2	Not sig.
Igdcc4	0.0123341	-0.345129	0.253	0.159	1	GLU_Satb2+_2	Not sig.
Serinc2	0.0123414	0.252292	0.356	0.076	1	GLU_Satb2+_2	Not sig.
ENSRNOG00000065902	0.012608	-0.513471	0.805	0.611	1	GLU_Satb2+_2	Not sig.
Gtf2ird1	0.0127527	0.532895	0.448	0.073	1	GLU_Satb2+_2	Not sig.
Mkrn1	0.0129407	-0.370583	0.195	0.151	1	GLU_Satb2+_2	Not sig.
Unc13b	0.013154	0.428046	0.747	0.34	1	GLU_Satb2+_2	Not sig.
Acvr1c	0.0131563	0.436719	0.345	0.05	1	GLU_Satb2+_2	Not sig.
Fez1	0.0131786	0.282968	0.391	0.117	1	GLU_Satb2+_2	Not sig.
Cpne9	0.0132998	-0.542172	0.471	0.34	1	GLU_Satb2+_2	Not sig.
ENSRNOG00000013991	0.0134089	0.338348	0.287	0.047	1	GLU_Satb2+_2	Not sig.
Pxdn	0.0134101	0.284831	0.264	0.05	1	GLU_Satb2+_2	Not sig.
Morf4l2	0.013656	0.315555	0.471	0.131	1	GLU_Satb2+_2	Not sig.
Nfasc	0.0138645	-0.335362	0.793	0.562	1	GLU_Satb2+_2	Not sig.
Sfmbt2	0.0140249	0.579873	0.322	0.034	1	GLU_Satb2+_2	Not sig.
Setdb2	0.0141656	-0.271752	0.184	0.117	1	GLU_Satb2+_2	Not sig.
Epha6	0.0142217	0.473083	0.851	0.616	1	GLU_Satb2+_2	Not sig.
Cnr1	0.014298	0.795123	0.483	0.077	1	GLU_Satb2+_2	Not sig.
Magi3	0.0143267	0.551569	0.839	0.298	1	GLU_Satb2+_2	Not sig.
Serpini1	0.0144288	0.408438	0.31	0.06	1	GLU_Satb2+_2	Not sig.
Sympk	0.0147164	0.255322	0.218	0.05	1	GLU_Satb2+_2	Not sig.
Vwa8	0.0150193	-0.297371	0.506	0.299	1	GLU_Satb2+_2	Not sig.
Gpr158	0.0150887	-0.621855	0.954	0.859	1	GLU_Satb2+_2	Not sig.
Mon2	0.0151605	-0.321987	0.425	0.239	1	GLU_Satb2+_2	Not sig.
Garnl3	0.0152046	-0.526939	0.621	0.477	1	GLU_Satb2+_2	Not sig.
ENSRNOG00000063994	0.0153714	-0.540279	0.402	0.344	1	GLU_Satb2+_2	Not sig.
Septin10	0.0155566	0.270057	0.184	0.024	1	GLU_Satb2+_2	Not sig.
Cfap54	0.0155683	-0.272208	0.207	0.141	1	GLU_Satb2+_2	Not sig.
Klhl3	0.0155762	-0.326405	0.287	0.183	1	GLU_Satb2+_2	Not sig.
Adamts6	0.0157207	0.650514	0.322	0.041	1	GLU_Satb2+_2	Not sig.
Fbxo8	0.0157721	-0.264356	0.31	0.159	1	GLU_Satb2+_2	Not sig.
Shank1	0.0157919	-0.560568	0.379	0.287	1	GLU_Satb2+_2	Not sig.
Scoc	0.0158732	0.274272	0.138	0.02	1	GLU_Satb2+_2	Not sig.
Nsun7	0.0160064	0.609301	0.517	0.076	1	GLU_Satb2+_2	Not sig.
Klf8	0.0160858	0.276368	0.402	0.113	1	GLU_Satb2+_2	Not sig.
Nwd2	0.0161077	-0.286129	0.759	0.464	1	GLU_Satb2+_2	Not sig.
Ap3b2	0.0161547	-0.675046	0.425	0.351	1	GLU_Satb2+_2	Not sig.
Gfra2	0.0162031	-0.51152	0.046	0.111	1	GLU_Satb2+_2	Not sig.
Foxo3	0.0166294	-0.361019	0.23	0.16	1	GLU_Satb2+_2	Not sig.
Pan3	0.0167665	-0.254961	0.793	0.522	1	GLU_Satb2+_2	Not sig.
Rit2	0.0173208	0.282136	0.954	0.611	1	GLU_Satb2+_2	Not sig.
Cebpg	0.0173368	0.256002	0.207	0.045	1	GLU_Satb2+_2	Not sig.
Hm13	0.0179539	0.276924	0.494	0.15	1	GLU_Satb2+_2	Not sig.
Tmod3	0.0181093	0.543453	0.517	0.084	1	GLU_Satb2+_2	Not sig.
Lrpprc	0.0185194	-0.390615	0.437	0.241	1	GLU_Satb2+_2	Not sig.
Hspa12a	0.0185376	-0.650795	0.621	0.458	1	GLU_Satb2+_2	Not sig.
Vstm2b	0.0185833	0.397598	0.264	0.039	1	GLU_Satb2+_2	Not sig.
Tec	0.0186104	0.482282	0.379	0.057	1	GLU_Satb2+_2	Not sig.
Pcdh1	0.0193188	-0.394681	0.333	0.226	1	GLU_Satb2+_2	Not sig.
AABR07001519.1	0.0194738	0.932149	0.92	0.424	1	GLU_Satb2+_2	Not sig.
Podxl2	0.0195468	0.803716	0.517	0.061	1	GLU_Satb2+_2	Not sig.
Baiap2	0.0196307	-0.368383	0.828	0.555	1	GLU_Satb2+_2	Not sig.
Tpp2	0.0197064	-0.25042	0.494	0.248	1	GLU_Satb2+_2	Not sig.
Zfpm2	0.0198194	1.66636	0.655	0.118	1	GLU_Satb2+_2	Not sig.
Glce	0.0198565	-0.354302	0.448	0.302	1	GLU_Satb2+_2	Not sig.
Etl4	0.0203045	-0.679344	0.897	0.837	1	GLU_Satb2+_2	Not sig.
Vxn	0.0204847	0.281522	0.264	0.051	1	GLU_Satb2+_2	Not sig.
Wdr12	0.0205179	0.254894	0.437	0.114	1	GLU_Satb2+_2	Not sig.
Sorl1	0.0206422	-0.547132	0.644	0.465	1	GLU_Satb2+_2	Not sig.
Plekhh2	0.0207818	0.668981	0.655	0.141	1	GLU_Satb2+_2	Not sig.
Neto1	0.0208771	-0.281264	0.563	0.337	1	GLU_Satb2+_2	Not sig.
Trmt13	0.0210057	0.37339	0.517	0.114	1	GLU_Satb2+_2	Not sig.
Slc1a2	0.021213	-0.546456	0.391	0.293	1	GLU_Satb2+_2	Not sig.
Cracdl	0.0219759	-0.374677	0.517	0.348	1	GLU_Satb2+_2	Not sig.
LOC100366030	0.021998	0.313663	0.299	0.074	1	GLU_Satb2+_2	Not sig.
Hint3	0.0221312	0.266491	0.207	0.019	1	GLU_Satb2+_2	Not sig.
Syt1	0.0223843	0.526777	1	0.982	1	GLU_Satb2+_2	Not sig.
Klhl8	0.0225032	0.259574	0.506	0.14	1	GLU_Satb2+_2	Not sig.
Dnaja2	0.0227778	0.306845	0.402	0.091	1	GLU_Satb2+_2	Not sig.
Rtn4r	0.0228944	-0.251932	0.241	0.128	1	GLU_Satb2+_2	Not sig.
ENSRNOG00000065259	0.0230653	-0.442311	0.253	0.168	1	GLU_Satb2+_2	Not sig.
Nrn1	0.0237512	0.343129	0.299	0.064	1	GLU_Satb2+_2	Not sig.
Cacng4	0.0238363	0.466211	0.299	0.027	1	GLU_Satb2+_2	Not sig.
Ldha	0.0239816	0.320817	0.161	0.021	1	GLU_Satb2+_2	Not sig.
Col19a1	0.0241741	0.75875	0.736	0.283	1	GLU_Satb2+_2	Not sig.
Frmpd4	0.0246622	-0.707525	0.977	0.953	1	GLU_Satb2+_2	Not sig.
Zeb2	0.0247414	-0.340818	0.816	0.63	1	GLU_Satb2+_2	Not sig.
Crtc1	0.0250743	-0.35474	0.368	0.235	1	GLU_Satb2+_2	Not sig.
Slc12a5	0.0252102	-0.473505	0.529	0.34	1	GLU_Satb2+_2	Not sig.
Sema4a	0.0254264	0.420306	0.483	0.084	1	GLU_Satb2+_2	Not sig.
Trpc7	0.025466	0.411829	0.172	0.004	1	GLU_Satb2+_2	Not sig.
Rgs17	0.0256799	-0.810345	0.276	0.28	1	GLU_Satb2+_2	Not sig.
Msi2	0.0256883	-0.278438	0.621	0.334	1	GLU_Satb2+_2	Not sig.
Luzp2	0.0257674	-0.403121	0.31	0.23	1	GLU_Satb2+_2	Not sig.
Anks3	0.0258494	0.314065	0.253	0.039	1	GLU_Satb2+_2	Not sig.
Atp11c	0.0258849	-0.372108	0.184	0.149	1	GLU_Satb2+_2	Not sig.
Cdh18	0.0261232	0.269919	0.966	0.616	1	GLU_Satb2+_2	Not sig.
Wbp1	0.0261417	0.292864	0.184	0.022	1	GLU_Satb2+_2	Not sig.
Lrrk2	0.0261716	-0.39697	0.345	0.227	1	GLU_Satb2+_2	Not sig.
Galnt7	0.0261963	-0.252663	0.402	0.235	1	GLU_Satb2+_2	Not sig.
Chd5	0.0262023	-0.335953	0.345	0.198	1	GLU_Satb2+_2	Not sig.
Dok6	0.0264214	0.470846	0.989	0.628	1	GLU_Satb2+_2	Not sig.
Itsn2	0.0265118	-0.382522	0.632	0.439	1	GLU_Satb2+_2	Not sig.
Me3	0.0266162	0.81185	0.713	0.188	1	GLU_Satb2+_2	Not sig.
Heatr5a	0.0267191	0.352516	0.322	0.069	1	GLU_Satb2+_2	Not sig.
Zdhhc20	0.0268015	0.32384	0.621	0.178	1	GLU_Satb2+_2	Not sig.
Runx2	0.026802	0.613025	0.713	0.216	1	GLU_Satb2+_2	Not sig.
Lpp	0.0268559	0.293614	0.241	0.046	1	GLU_Satb2+_2	Not sig.
Iqsec3	0.0270695	-0.271876	0.379	0.21	1	GLU_Satb2+_2	Not sig.
Sntg1	0.027371	-0.630182	0.977	0.908	1	GLU_Satb2+_2	Not sig.
Srsf7	0.0274679	0.308363	0.402	0.093	1	GLU_Satb2+_2	Not sig.
Gnal	0.0276144	0.354447	0.253	0.023	1	GLU_Satb2+_2	Not sig.
Plekha5	0.02771	0.317094	0.931	0.545	1	GLU_Satb2+_2	Not sig.
Nell2	0.0278354	0.287268	0.989	0.75	1	GLU_Satb2+_2	Not sig.
AABR07042936.1	0.0280178	0.250329	0.218	0.026	1	GLU_Satb2+_2	Not sig.
Mrap2	0.0284122	0.314472	0.207	0.019	1	GLU_Satb2+_2	Not sig.
Hibadh	0.0289706	-0.300752	0.299	0.199	1	GLU_Satb2+_2	Not sig.
Tnik	0.0291203	-0.305569	0.931	0.684	1	GLU_Satb2+_2	Not sig.
Satb1	0.0292679	-0.325054	0.609	0.404	1	GLU_Satb2+_2	Not sig.
Maf	0.0294236	-0.889671	0.057	0.164	1	GLU_Satb2+_2	Not sig.
ENSRNOG00000062880	0.0294577	-0.289351	0.207	0.125	1	GLU_Satb2+_2	Not sig.
Hgf	0.0295009	0.490033	0.23	0.023	1	GLU_Satb2+_2	Not sig.
Chga	0.0296138	0.298654	0.368	0.104	1	GLU_Satb2+_2	Not sig.
Mei4	0.0296665	0.270859	0.149	0.01	1	GLU_Satb2+_2	Not sig.
Arap2	0.0298477	-0.705913	0.414	0.349	1	GLU_Satb2+_2	Not sig.
Spag9	0.0298574	0.359162	0.816	0.415	1	GLU_Satb2+_2	Not sig.
Tmtc2	0.0301301	-0.397808	0.253	0.185	1	GLU_Satb2+_2	Not sig.
St6galnac5	0.0301307	0.899562	0.885	0.335	1	GLU_Satb2+_2	Not sig.
Rabgef1	0.0302799	0.29488	0.299	0.052	1	GLU_Satb2+_2	Not sig.
Ctr9	0.0302821	-0.301926	0.23	0.136	1	GLU_Satb2+_2	Not sig.
Ptprt	0.0302999	0.490819	0.966	0.803	1	GLU_Satb2+_2	Not sig.
Rtn1	0.0303689	0.364647	0.885	0.467	1	GLU_Satb2+_2	Not sig.
Coq8b	0.0304158	0.491366	0.529	0.139	1	GLU_Satb2+_2	Not sig.
Fam172a	0.0310982	-0.403094	0.782	0.513	1	GLU_Satb2+_2	Not sig.
Peg3	0.0315153	-0.432292	0.563	0.386	1	GLU_Satb2+_2	Not sig.
Mysm1	0.0316917	0.274331	0.506	0.173	1	GLU_Satb2+_2	Not sig.
Pcsk6	0.031856	0.38866	0.23	0.02	1	GLU_Satb2+_2	Not sig.
Arl6ip5	0.0319876	0.282544	0.299	0.057	1	GLU_Satb2+_2	Not sig.
Tll1	0.0325275	0.527502	0.138	0.007	1	GLU_Satb2+_2	Not sig.
Cnot2	0.0325893	0.343615	0.805	0.328	1	GLU_Satb2+_2	Not sig.
Kcnmb4	0.0327751	0.277034	0.379	0.086	1	GLU_Satb2+_2	Not sig.
Lama4	0.0328114	0.308175	0.184	0.028	1	GLU_Satb2+_2	Not sig.
Rtn4rl1	0.0328575	-0.499269	0.425	0.307	1	GLU_Satb2+_2	Not sig.
Trpc4	0.0328787	-0.308561	0.333	0.192	1	GLU_Satb2+_2	Not sig.
Sh3rf3	0.0329297	0.514591	0.92	0.386	1	GLU_Satb2+_2	Not sig.
Yeats2	0.033117	-0.494185	0.345	0.243	1	GLU_Satb2+_2	Not sig.
Zfand5	0.033239	0.292154	0.299	0.054	1	GLU_Satb2+_2	Not sig.
Speg	0.0332645	-0.264679	0.276	0.17	1	GLU_Satb2+_2	Not sig.
Zfyve19	0.0334691	0.259012	0.172	0.013	1	GLU_Satb2+_2	Not sig.
Tshz2	0.0334762	0.501144	0.54	0.153	1	GLU_Satb2+_2	Not sig.
Mark3	0.0335524	-0.276101	0.724	0.417	1	GLU_Satb2+_2	Not sig.
Atp6v0a1	0.0338459	0.265357	0.908	0.424	1	GLU_Satb2+_2	Not sig.
Grm5	0.034057	0.312017	1	0.946	1	GLU_Satb2+_2	Not sig.
Gnas	0.0341389	0.282845	0.23	0.054	1	GLU_Satb2+_2	Not sig.
Ywhaq	0.0341666	0.257702	0.414	0.101	1	GLU_Satb2+_2	Not sig.
Limk2	0.0341957	-0.330239	0.149	0.119	1	GLU_Satb2+_2	Not sig.
Stxbp4	0.0345646	0.280268	0.161	0.015	1	GLU_Satb2+_2	Not sig.
Nos1	0.0346737	0.259653	0.149	0.004	1	GLU_Satb2+_2	Not sig.
Rnf217	0.034894	-0.308489	0.471	0.239	1	GLU_Satb2+_2	Not sig.
Slitrk5	0.035015	0.322851	0.299	0.044	1	GLU_Satb2+_2	Not sig.
Cnnm2	0.0350332	-0.34266	0.356	0.204	1	GLU_Satb2+_2	Not sig.
Sacs	0.0354919	-0.255485	0.609	0.401	1	GLU_Satb2+_2	Not sig.
Lig4	0.0360042	-0.331306	0.103	0.099	1	GLU_Satb2+_2	Not sig.
Ano3	0.0363312	0.484504	0.897	0.418	1	GLU_Satb2+_2	Not sig.
Fcho1	0.0364777	-0.296825	0.299	0.164	1	GLU_Satb2+_2	Not sig.
Nkain3	0.0367577	0.596345	0.264	0.041	1	GLU_Satb2+_2	Not sig.
Trmt11	0.0372261	-0.290987	0.138	0.106	1	GLU_Satb2+_2	Not sig.
Mgll	0.0372474	-0.66331	0.391	0.318	1	GLU_Satb2+_2	Not sig.
Slc33a1	0.0373852	-0.260672	0.103	0.079	1	GLU_Satb2+_2	Not sig.
Sfpq	0.0374993	-0.490867	0.552	0.389	1	GLU_Satb2+_2	Not sig.
Kcnj6	0.03759	-0.319386	0.816	0.572	1	GLU_Satb2+_2	Not sig.
Minar2	0.0376417	0.256621	0.218	0.032	1	GLU_Satb2+_2	Not sig.
Rasa2	0.0383983	-0.465131	0.621	0.427	1	GLU_Satb2+_2	Not sig.
Ppp1r12a	0.0384256	0.345697	0.874	0.411	1	GLU_Satb2+_2	Not sig.
Car10	0.0387474	-0.355841	1	0.946	1	GLU_Satb2+_2	Not sig.
Sufu	0.038754	-0.254089	0.207	0.118	1	GLU_Satb2+_2	Not sig.
Srcap	0.0389056	-0.253959	0.345	0.206	1	GLU_Satb2+_2	Not sig.
Klhl29	0.0389199	-0.308215	0.92	0.689	1	GLU_Satb2+_2	Not sig.
Cdh9	0.0389319	0.391362	0.172	0.01	1	GLU_Satb2+_2	Not sig.
Adcyap1r1	0.0389383	0.331683	0.218	0.011	1	GLU_Satb2+_2	Not sig.
Atp1a1	0.0394874	-0.398894	0.23	0.175	1	GLU_Satb2+_2	Not sig.
Prdm2	0.039721	0.33115	0.517	0.141	1	GLU_Satb2+_2	Not sig.
Tmem178b	0.0399127	-0.392435	1	0.909	1	GLU_Satb2+_2	Not sig.
Zwint	0.0400815	0.489773	0.575	0.153	1	GLU_Satb2+_2	Not sig.
Dtx3	0.0401624	0.352513	0.425	0.074	1	GLU_Satb2+_2	Not sig.
Pde9a	0.0403238	0.431111	0.276	0.02	1	GLU_Satb2+_2	Not sig.
Zdhhc17	0.0403293	0.523791	0.678	0.209	1	GLU_Satb2+_2	Not sig.
Arid5b	0.0406698	0.354883	0.759	0.25	1	GLU_Satb2+_2	Not sig.
Plec	0.0409644	-0.57684	0.264	0.216	1	GLU_Satb2+_2	Not sig.
Dock7	0.0412157	-0.303229	0.667	0.399	1	GLU_Satb2+_2	Not sig.
Ccdc191	0.0417109	0.302525	0.368	0.094	1	GLU_Satb2+_2	Not sig.
Kdm1a	0.0421164	0.2508	0.552	0.162	1	GLU_Satb2+_2	Not sig.
Atxn2	0.0422607	-0.395569	0.609	0.386	1	GLU_Satb2+_2	Not sig.
G6pd	0.0423683	0.264939	0.287	0.05	1	GLU_Satb2+_2	Not sig.
Ubap1	0.0428205	0.256219	0.345	0.072	1	GLU_Satb2+_2	Not sig.
Ank1	0.0432053	-0.313562	0.253	0.141	1	GLU_Satb2+_2	Not sig.
ENSRNOG00000069679	0.0434056	-0.257635	0.138	0.091	1	GLU_Satb2+_2	Not sig.
Tenm3	0.0434872	-0.782175	0.483	0.385	1	GLU_Satb2+_2	Not sig.
Nav1	0.043589	-0.324841	0.575	0.323	1	GLU_Satb2+_2	Not sig.
Wdr75	0.0439656	0.284573	0.345	0.061	1	GLU_Satb2+_2	Not sig.
Sgcb	0.0441319	0.366496	0.333	0.059	1	GLU_Satb2+_2	Not sig.
Cntn5	0.0441547	0.777055	1	0.831	1	GLU_Satb2+_2	Not sig.
Sez6l2	0.0444126	-0.410387	0.506	0.336	1	GLU_Satb2+_2	Not sig.
Hlcs	0.0444756	-0.583312	0.701	0.489	1	GLU_Satb2+_2	Not sig.
Vezt	0.0449938	0.266089	0.54	0.156	1	GLU_Satb2+_2	Not sig.
Mkln1	0.0450108	-0.271556	0.701	0.385	1	GLU_Satb2+_2	Not sig.
Dennd1a	0.0452505	0.288687	0.977	0.614	1	GLU_Satb2+_2	Not sig.
Tiam2	0.0457029	0.591101	0.552	0.097	1	GLU_Satb2+_2	Not sig.
Dock9	0.0457247	-0.253912	0.621	0.31	1	GLU_Satb2+_2	Not sig.
Itpr1	0.0461536	-0.459588	0.782	0.56	1	GLU_Satb2+_2	Not sig.
Bod1l1	0.0462453	-0.332758	0.356	0.203	1	GLU_Satb2+_2	Not sig.
Rgs7	0.0464694	-0.264452	0.977	0.917	1	GLU_Satb2+_2	Not sig.
Ica1	0.046498	-0.462599	0.667	0.39	1	GLU_Satb2+_2	Not sig.
ENSRNOG00000068180	0.046504	0.509214	0.253	0.01	1	GLU_Satb2+_2	Not sig.
Abi1	0.0467826	0.29221	0.747	0.246	1	GLU_Satb2+_2	Not sig.
Tbc1d32	0.0470269	0.284064	0.437	0.106	1	GLU_Satb2+_2	Not sig.
Chka	0.047136	-0.307438	0.391	0.204	1	GLU_Satb2+_2	Not sig.
Rgs4	0.0473732	0.272016	0.115	0.012	1	GLU_Satb2+_2	Not sig.
Dpysl3	0.0475747	0.691029	0.483	0.045	1	GLU_Satb2+_2	Not sig.
Sh3pxd2a	0.0475864	-0.370616	0.207	0.15	1	GLU_Satb2+_2	Not sig.
Trpm7	0.0481251	-0.476849	0.575	0.392	1	GLU_Satb2+_2	Not sig.
Adra1a	0.0489156	0.677843	0.46	0.05	1	GLU_Satb2+_2	Not sig.
Brinp1	0.0489602	0.520221	0.862	0.39	1	GLU_Satb2+_2	Not sig.
Scn1b	0.0489633	-0.299972	0.138	0.128	1	GLU_Satb2+_2	Not sig.
Kcnab2	0.0492676	-0.385325	0.471	0.274	1	GLU_Satb2+_2	Not sig.
Rbfox3	0.0493905	-0.83708	0.954	0.871	1	GLU_Satb2+_2	Not sig.
Brk1	0.0499111	-0.418061	0.253	0.172	1	GLU_Satb2+_2	Not sig.
Esyt2	0.0502739	0.38943	0.828	0.336	1	GLU_Satb2+_2	Not sig.
Tbc1d9	0.0506091	0.312466	0.437	0.107	1	GLU_Satb2+_2	Not sig.
Mmd	0.0506424	0.362535	0.391	0.093	1	GLU_Satb2+_2	Not sig.
Epm2a	0.050771	-0.338705	0.207	0.128	1	GLU_Satb2+_2	Not sig.
Synpr	0.0509117	0.956767	0.517	0.089	1	GLU_Satb2+_2	Not sig.
Zfp365	0.052109	0.271254	0.207	0.038	1	GLU_Satb2+_2	Not sig.
Pcnx1	0.0527801	0.332538	0.678	0.258	1	GLU_Satb2+_2	Not sig.
Oxr1	0.0528341	-0.516887	0.989	0.891	1	GLU_Satb2+_2	Not sig.
Cdh2	0.0532318	-0.2637	0.667	0.433	1	GLU_Satb2+_2	Not sig.
Bbx	0.0534818	-0.449949	0.402	0.295	1	GLU_Satb2+_2	Not sig.
Hipk2	0.053494	0.279395	0.621	0.219	1	GLU_Satb2+_2	Not sig.
Prdm8	0.0535334	0.252857	0.207	0.024	1	GLU_Satb2+_2	Not sig.
Col25a1	0.0539969	-0.494265	0.218	0.196	1	GLU_Satb2+_2	Not sig.
Nr3c1	0.054187	-0.411824	0.471	0.283	1	GLU_Satb2+_2	Not sig.
Lrif1	0.0549835	0.338049	0.667	0.223	1	GLU_Satb2+_2	Not sig.
Brwd1	0.0556946	-0.276162	0.517	0.312	1	GLU_Satb2+_2	Not sig.
Elf2	0.0561831	-0.526626	0.207	0.172	1	GLU_Satb2+_2	Not sig.
Myo1d	0.0568302	0.661345	0.816	0.296	1	GLU_Satb2+_2	Not sig.
Acbd5	0.0568734	0.398194	0.483	0.107	1	GLU_Satb2+_2	Not sig.
Cacna1e	0.0570352	-0.26263	0.908	0.69	1	GLU_Satb2+_2	Not sig.
Hspa4l	0.0571664	-0.506839	0.287	0.233	1	GLU_Satb2+_2	Not sig.
ENSRNOG00000066582	0.057308	0.418371	0.506	0.118	1	GLU_Satb2+_2	Not sig.
LOC498084	0.0577108	0.563126	0.299	0.018	1	GLU_Satb2+_2	Not sig.
ENSRNOG00000066471	0.0577554	0.311883	0.471	0.098	1	GLU_Satb2+_2	Not sig.
AC125757.1	0.0579593	0.867361	0.966	0.58	1	GLU_Satb2+_2	Not sig.
ENSRNOG00000063045	0.0579866	0.460915	0.517	0.141	1	GLU_Satb2+_2	Not sig.
Rev3l	0.0582251	0.279488	0.874	0.499	1	GLU_Satb2+_2	Not sig.
Hp1bp3	0.0585576	0.253819	0.563	0.183	1	GLU_Satb2+_2	Not sig.
Grid2	0.0589902	0.319599	0.851	0.646	1	GLU_Satb2+_2	Not sig.
Adam12	0.0591588	0.380304	0.172	0.03	1	GLU_Satb2+_2	Not sig.
Sulf1	0.0593859	0.290829	0.149	0.01	1	GLU_Satb2+_2	Not sig.
Cog5	0.0595801	0.488281	0.644	0.175	1	GLU_Satb2+_2	Not sig.
Osbpl1a	0.0599343	-0.541777	0.759	0.55	1	GLU_Satb2+_2	Not sig.
Alpk1	0.0602118	-0.377496	0.379	0.225	1	GLU_Satb2+_2	Not sig.
Dlg3	0.0602722	-0.278161	0.172	0.112	1	GLU_Satb2+_2	Not sig.
ENSRNOG00000065506	0.0608447	-0.269317	0.333	0.178	1	GLU_Satb2+_2	Not sig.
Lmtk2	0.06112	0.269805	0.678	0.257	1	GLU_Satb2+_2	Not sig.
Hsd17b4	0.0614719	0.264212	0.425	0.109	1	GLU_Satb2+_2	Not sig.
Txnrd1	0.06153	0.31378	0.299	0.047	1	GLU_Satb2+_2	Not sig.
Tbc1d24	0.0623474	0.262803	0.276	0.051	1	GLU_Satb2+_2	Not sig.
Adcy8	0.0623725	-0.299658	0.092	0.109	1	GLU_Satb2+_2	Not sig.
Cap2	0.0625771	-0.331443	0.805	0.55	1	GLU_Satb2+_2	Not sig.
Unc80	0.0626244	-0.460945	0.851	0.576	1	GLU_Satb2+_2	Not sig.
Ankrd28	0.0626413	0.501414	0.816	0.38	1	GLU_Satb2+_2	Not sig.
Hcn1	0.063765	-0.390911	0.92	0.683	1	GLU_Satb2+_2	Not sig.
Mbp	0.0640914	-0.644467	0.138	0.169	1	GLU_Satb2+_2	Not sig.
Pitpnm3	0.0658344	-0.428436	0.322	0.221	1	GLU_Satb2+_2	Not sig.
Ttyh1	0.0662911	-0.492312	0.391	0.265	1	GLU_Satb2+_2	Not sig.
Rtn4	0.0663135	0.382805	0.448	0.138	1	GLU_Satb2+_2	Not sig.
Pygb	0.0669583	-0.303816	0.149	0.102	1	GLU_Satb2+_2	Not sig.
Aplp2	0.0672251	-0.373091	0.448	0.261	1	GLU_Satb2+_2	Not sig.
Adcy5	0.0674826	-0.431287	0.276	0.197	1	GLU_Satb2+_2	Not sig.
Metap1d	0.068269	0.276976	0.368	0.097	1	GLU_Satb2+_2	Not sig.
Etv6	0.0684832	0.637854	0.621	0.134	1	GLU_Satb2+_2	Not sig.
Tspan9	0.0688936	-0.498901	0.103	0.128	1	GLU_Satb2+_2	Not sig.
Prnp	0.0690269	0.444951	0.322	0.077	1	GLU_Satb2+_2	Not sig.
Gdpd5	0.0692345	-0.37322	0.115	0.1	1	GLU_Satb2+_2	Not sig.
Sema3a	0.0695376	-0.445762	0.253	0.188	1	GLU_Satb2+_2	Not sig.
Rlf	0.0707587	-0.250214	0.276	0.164	1	GLU_Satb2+_2	Not sig.
Sgpp2	0.0707897	-0.561241	0.264	0.206	1	GLU_Satb2+_2	Not sig.
Dpp10	0.0713388	0.309751	0.977	0.92	1	GLU_Satb2+_2	Not sig.
Srebf2	0.0715386	-0.437627	0.345	0.225	1	GLU_Satb2+_2	Not sig.
Tmem181	0.0716112	-0.355381	0.276	0.17	1	GLU_Satb2+_2	Not sig.
Slit3	0.071667	0.738263	0.851	0.433	1	GLU_Satb2+_2	Not sig.
ENSRNOG00000068121	0.0720831	-0.326407	0.126	0.096	1	GLU_Satb2+_2	Not sig.
Herc6	0.0724275	0.564215	0.54	0.14	1	GLU_Satb2+_2	Not sig.
Eef1a1	0.0726119	0.293192	0.161	0.024	1	GLU_Satb2+_2	Not sig.
Hmbox1	0.0727709	0.492186	0.736	0.19	1	GLU_Satb2+_2	Not sig.
Olfm2	0.0728116	0.469012	0.782	0.291	1	GLU_Satb2+_2	Not sig.
Nckap1	0.0729689	0.273437	0.851	0.428	1	GLU_Satb2+_2	Not sig.
Cdh8	0.0730841	0.691319	0.931	0.393	1	GLU_Satb2+_2	Not sig.
Mpped2	0.0733346	0.481935	0.92	0.385	1	GLU_Satb2+_2	Not sig.
Nop56	0.0734486	-0.272431	0.103	0.078	1	GLU_Satb2+_2	Not sig.
Lpcat2	0.0737087	0.638276	0.724	0.172	1	GLU_Satb2+_2	Not sig.
Arhgef11	0.0739116	0.288339	0.69	0.297	1	GLU_Satb2+_2	Not sig.
Meis2	0.0742035	0.899767	0.759	0.206	1	GLU_Satb2+_2	Not sig.
Zfp1	0.075126	0.281161	0.31	0.056	1	GLU_Satb2+_2	Not sig.
Spop	0.0753126	0.435717	0.667	0.212	1	GLU_Satb2+_2	Not sig.
Zfhx4	0.0757304	-0.28045	0.793	0.517	1	GLU_Satb2+_2	Not sig.
Skic8	0.0768346	0.367635	0.391	0.077	1	GLU_Satb2+_2	Not sig.
Eipr1	0.0770968	0.306553	0.598	0.172	1	GLU_Satb2+_2	Not sig.
Bcat1	0.0774389	0.509692	0.874	0.347	1	GLU_Satb2+_2	Not sig.
Egfem1	0.0775643	1.55143	0.759	0.208	1	GLU_Satb2+_2	Not sig.
Tnrc6c	0.0776723	-0.319712	0.816	0.552	1	GLU_Satb2+_2	Not sig.
Upf2	0.0778726	-0.250488	0.368	0.206	1	GLU_Satb2+_2	Not sig.
Chn2	0.0779742	-0.365056	0.126	0.107	1	GLU_Satb2+_2	Not sig.
Dpp6	0.0780096	0.347296	0.966	0.689	1	GLU_Satb2+_2	Not sig.
Man2a2	0.0785749	-0.287972	0.195	0.116	1	GLU_Satb2+_2	Not sig.
Ldb2	0.0796399	1.39708	0.839	0.178	1	GLU_Satb2+_2	Not sig.
Man2b2	0.0799579	0.307363	0.218	0.044	1	GLU_Satb2+_2	Not sig.
Mef2d	0.0805226	-0.39524	0.264	0.171	1	GLU_Satb2+_2	Not sig.
Sphkap	0.0811521	0.393886	0.805	0.354	1	GLU_Satb2+_2	Not sig.
Kif5c	0.0812249	0.384675	0.966	0.48	1	GLU_Satb2+_2	Not sig.
Stx1b	0.0813174	0.291628	0.621	0.198	1	GLU_Satb2+_2	Not sig.
Wscd2	0.081639	-0.260365	0.138	0.089	1	GLU_Satb2+_2	Not sig.
Pgm2l1	0.0821214	0.257373	0.563	0.159	1	GLU_Satb2+_2	Not sig.
Arfgef2	0.0822272	-0.258326	0.31	0.152	1	GLU_Satb2+_2	Not sig.
Zmat1	0.0828729	0.290652	0.356	0.082	1	GLU_Satb2+_2	Not sig.
Tpm1	0.0835154	0.571032	0.483	0.106	1	GLU_Satb2+_2	Not sig.
Nos1ap	0.0850158	0.600554	0.943	0.522	1	GLU_Satb2+_2	Not sig.
Atp8b2	0.085167	-0.468183	0.31	0.212	1	GLU_Satb2+_2	Not sig.
Sucla2	0.0859575	0.277578	0.46	0.107	1	GLU_Satb2+_2	Not sig.
Stim2	0.0864109	-0.418033	0.322	0.227	1	GLU_Satb2+_2	Not sig.
Ddx39b	0.0865362	0.294827	0.552	0.204	1	GLU_Satb2+_2	Not sig.
Zdhhc23	0.0865908	0.263699	0.172	0.02	1	GLU_Satb2+_2	Not sig.
Ankrd33b	0.0866878	-0.3116	0.437	0.245	1	GLU_Satb2+_2	Not sig.
Stam2	0.0879718	0.276999	0.379	0.085	1	GLU_Satb2+_2	Not sig.
Kif13b	0.0882443	0.275978	0.529	0.153	1	GLU_Satb2+_2	Not sig.
Morf4l1	0.0888107	0.298332	0.437	0.118	1	GLU_Satb2+_2	Not sig.
Snx14	0.0890689	-0.314574	0.517	0.315	1	GLU_Satb2+_2	Not sig.
Usp15	0.0896904	-0.305747	0.471	0.263	1	GLU_Satb2+_2	Not sig.
Matk	0.0899787	0.608434	0.517	0.1	1	GLU_Satb2+_2	Not sig.
Dync1i1	0.0901071	-0.700772	0.782	0.662	1	GLU_Satb2+_2	Not sig.
Slit2	0.091701	0.268421	0.575	0.315	1	GLU_Satb2+_2	Not sig.
Rbm25	0.0917094	-0.273057	0.609	0.387	1	GLU_Satb2+_2	Not sig.
Myo5b	0.0924256	0.258778	0.161	0.024	1	GLU_Satb2+_2	Not sig.
Ube2e2	0.0927518	-0.554992	0.954	0.764	1	GLU_Satb2+_2	Not sig.
Arl8b	0.0928364	0.2592	0.345	0.063	1	GLU_Satb2+_2	Not sig.
Plekha7	0.093591	0.43451	0.253	0.03	1	GLU_Satb2+_2	Not sig.
Sult2b1	0.0936921	-0.300344	0.115	0.098	1	GLU_Satb2+_2	Not sig.
Smc3	0.0936967	-0.304672	0.207	0.15	1	GLU_Satb2+_2	Not sig.
Agfg2	0.0939199	0.283208	0.402	0.087	1	GLU_Satb2+_2	Not sig.
Huwe1	0.0939505	-0.314988	0.793	0.534	1	GLU_Satb2+_2	Not sig.
Klhl24	0.094039	0.320835	0.621	0.202	1	GLU_Satb2+_2	Not sig.
Zfp612	0.0946828	0.299394	0.586	0.174	1	GLU_Satb2+_2	Not sig.
RGD1566359	0.0951195	0.360365	0.241	0.043	1	GLU_Satb2+_2	Not sig.
Mfsd4a	0.0951547	-0.379799	0.46	0.249	1	GLU_Satb2+_2	Not sig.
Cntnap4	0.0952692	0.279336	0.46	0.147	1	GLU_Satb2+_2	Not sig.
Usp40	0.0956461	0.304387	0.667	0.226	1	GLU_Satb2+_2	Not sig.
Olfm3	0.0957728	-0.315955	0.506	0.31	1	GLU_Satb2+_2	Not sig.
Gramd1c	0.0962801	0.319528	0.264	0.034	1	GLU_Satb2+_2	Not sig.
Tagln3	0.0963082	0.299784	0.264	0.041	1	GLU_Satb2+_2	Not sig.
Manba	0.0964973	0.331823	0.322	0.059	1	GLU_Satb2+_2	Not sig.
Dse	0.0969184	0.303697	0.207	0.028	1	GLU_Satb2+_2	Not sig.
Hace1	0.0978763	-0.439038	0.448	0.277	1	GLU_Satb2+_2	Not sig.
Pik3r1	0.0979167	0.407964	0.425	0.131	1	GLU_Satb2+_2	Not sig.
Cnot1	0.098094	-0.287345	0.437	0.252	1	GLU_Satb2+_2	Not sig.
Plxna2	0.0983512	0.501179	0.874	0.308	1	GLU_Satb2+_2	Not sig.
Mark1	0.0983808	0.267933	0.759	0.289	1	GLU_Satb2+_2	Not sig.
Ocrl	0.0989124	-0.260544	0.322	0.163	1	GLU_Satb2+_2	Not sig.
Alg6	0.101587	0.321267	0.23	0.021	1	GLU_Satb2+_2	Not sig.
Zfhx2	0.101637	-0.463846	0.23	0.172	1	GLU_Satb2+_2	Not sig.
Nabp1	0.101799	0.269141	0.184	0.017	1	GLU_Satb2+_2	Not sig.
Kcna1	0.102506	-0.293434	0.287	0.147	1	GLU_Satb2+_2	Not sig.
Eepd1	0.102786	-0.322044	0.103	0.106	1	GLU_Satb2+_2	Not sig.
Tubb3	0.103324	0.414583	0.333	0.052	1	GLU_Satb2+_2	Not sig.
ENSRNOG00000068089	0.104483	-0.331388	0.103	0.087	1	GLU_Satb2+_2	Not sig.
Stk40	0.107022	0.315286	0.31	0.071	1	GLU_Satb2+_2	Not sig.
Ncam1	0.108902	0.39255	0.931	0.532	1	GLU_Satb2+_2	Not sig.
Xkr4	0.109916	0.320028	0.989	0.806	1	GLU_Satb2+_2	Not sig.
Mpp2	0.110024	-0.253728	0.172	0.112	1	GLU_Satb2+_2	Not sig.
App	0.110059	0.360155	0.92	0.542	1	GLU_Satb2+_2	Not sig.
Cyria	0.110467	0.716955	0.782	0.206	1	GLU_Satb2+_2	Not sig.
Slc38a1	0.111075	-0.590912	0.322	0.246	1	GLU_Satb2+_2	Not sig.
Tmem169	0.11223	0.261984	0.333	0.083	1	GLU_Satb2+_2	Not sig.
Adamtsl1	0.112286	-0.337386	0.621	0.499	1	GLU_Satb2+_2	Not sig.
Grb14	0.113157	0.505353	0.471	0.106	1	GLU_Satb2+_2	Not sig.
Kcnc3	0.113334	-0.316396	0.322	0.172	1	GLU_Satb2+_2	Not sig.
Rbms3	0.113755	0.291002	0.195	0.036	1	GLU_Satb2+_2	Not sig.
Mlxip	0.114756	-0.326026	0.379	0.217	1	GLU_Satb2+_2	Not sig.
Arhgap39	0.116411	-0.338003	0.632	0.367	1	GLU_Satb2+_2	Not sig.
Ep300	0.116909	-0.300975	0.241	0.156	1	GLU_Satb2+_2	Not sig.
Shank3	0.117139	-0.524994	0.586	0.356	1	GLU_Satb2+_2	Not sig.
Anks6	0.117213	-0.307434	0.184	0.132	1	GLU_Satb2+_2	Not sig.
Cabp1	0.11886	-0.385995	0.494	0.301	1	GLU_Satb2+_2	Not sig.
Tcerg1l	0.119141	-0.359194	0.598	0.384	1	GLU_Satb2+_2	Not sig.
Secisbp2l	0.119243	-0.317841	0.54	0.342	1	GLU_Satb2+_2	Not sig.
Sdcbp	0.119269	0.304052	0.437	0.109	1	GLU_Satb2+_2	Not sig.
Wdfy2	0.120343	0.274092	0.54	0.181	1	GLU_Satb2+_2	Not sig.
Brsk2	0.120562	-0.396566	0.184	0.129	1	GLU_Satb2+_2	Not sig.
Ermard	0.123443	0.267335	0.368	0.081	1	GLU_Satb2+_2	Not sig.
Smap1	0.124411	0.561248	0.736	0.252	1	GLU_Satb2+_2	Not sig.
Ptpn3	0.124514	-0.652401	0.506	0.372	1	GLU_Satb2+_2	Not sig.
Zfp827	0.125683	0.403795	0.655	0.23	1	GLU_Satb2+_2	Not sig.
Ranbp10	0.125866	-0.271295	0.218	0.143	1	GLU_Satb2+_2	Not sig.
Fbn1	0.126736	-0.366978	0.08	0.105	1	GLU_Satb2+_2	Not sig.
ENSRNOG00000069400	0.126821	-0.349991	0.172	0.126	1	GLU_Satb2+_2	Not sig.
Ajap1	0.127385	-0.340975	0.322	0.195	1	GLU_Satb2+_2	Not sig.
Zmiz1	0.127429	0.329293	0.632	0.197	1	GLU_Satb2+_2	Not sig.
Ahdc1	0.128029	-0.407073	0.46	0.266	1	GLU_Satb2+_2	Not sig.
Cadm4	0.128211	-0.414715	0.092	0.104	1	GLU_Satb2+_2	Not sig.
Cpne4	0.129742	0.739567	0.782	0.236	1	GLU_Satb2+_2	Not sig.
Prkacb	0.129803	0.363132	0.678	0.219	1	GLU_Satb2+_2	Not sig.
Ppil6	0.13014	-0.373008	0.379	0.199	1	GLU_Satb2+_2	Not sig.
Sesn3	0.13158	0.524729	0.747	0.195	1	GLU_Satb2+_2	Not sig.
Zscan26	0.131726	0.346264	0.448	0.12	1	GLU_Satb2+_2	Not sig.
Ints6l	0.13174	-0.426261	0.264	0.181	1	GLU_Satb2+_2	Not sig.
Arhgef2	0.131843	-0.336608	0.276	0.18	1	GLU_Satb2+_2	Not sig.
Dnmt3a	0.133958	-0.267407	0.586	0.287	1	GLU_Satb2+_2	Not sig.
Anxa6	0.134358	-0.396594	0.448	0.307	1	GLU_Satb2+_2	Not sig.
Strn	0.135858	-0.25163	0.448	0.219	1	GLU_Satb2+_2	Not sig.
Nsd2	0.136218	-0.260494	0.632	0.361	1	GLU_Satb2+_2	Not sig.
Tm6sf1	0.136921	0.341456	0.31	0.042	1	GLU_Satb2+_2	Not sig.
Ksr1	0.137693	-0.265024	0.379	0.199	1	GLU_Satb2+_2	Not sig.
Pnisr	0.13858	-0.543838	0.805	0.567	1	GLU_Satb2+_2	Not sig.
Osbpl3	0.139275	-0.59885	0.356	0.307	1	GLU_Satb2+_2	Not sig.
Zranb1	0.139722	-0.273769	0.437	0.231	1	GLU_Satb2+_2	Not sig.
Pbld2	0.140295	-0.250677	0.115	0.083	1	GLU_Satb2+_2	Not sig.
Cdh20	0.140378	-0.52683	0.529	0.469	1	GLU_Satb2+_2	Not sig.
Ubxn4	0.140984	0.520929	0.54	0.106	1	GLU_Satb2+_2	Not sig.
Nphp4	0.142319	-0.364458	0.184	0.133	1	GLU_Satb2+_2	Not sig.
Ccdc174	0.142361	-0.263882	0.184	0.117	1	GLU_Satb2+_2	Not sig.
Sptb	0.143097	-0.540038	0.299	0.235	1	GLU_Satb2+_2	Not sig.
Gclc	0.143102	0.306557	0.264	0.062	1	GLU_Satb2+_2	Not sig.
Cfl2	0.143428	0.286241	0.172	0.015	1	GLU_Satb2+_2	Not sig.
Epha5	0.14402	0.5529	0.954	0.544	1	GLU_Satb2+_2	Not sig.
Gpr137c	0.144904	-0.442208	0.23	0.181	1	GLU_Satb2+_2	Not sig.
Trpc5	0.146404	0.699002	0.609	0.157	1	GLU_Satb2+_2	Not sig.
Kcne2	0.146513	-1.01973	0.218	0.273	1	GLU_Satb2+_2	Not sig.
AABR07019088.1	0.146552	0.459698	0.552	0.135	1	GLU_Satb2+_2	Not sig.
Nxf1	0.148102	-0.334512	0.287	0.167	1	GLU_Satb2+_2	Not sig.
Arl15	0.148934	0.592744	0.828	0.437	1	GLU_Satb2+_2	Not sig.
Pja2	0.150677	0.298603	0.747	0.267	1	GLU_Satb2+_2	Not sig.
Faah	0.151098	-0.275364	0.345	0.176	1	GLU_Satb2+_2	Not sig.
Cpeb1	0.151915	-0.544994	0.448	0.276	1	GLU_Satb2+_2	Not sig.
Serinc1	0.152376	0.251549	0.299	0.093	1	GLU_Satb2+_2	Not sig.
Pitpnm2	0.152787	-0.442366	0.667	0.466	1	GLU_Satb2+_2	Not sig.
RGD1306556	0.153037	-0.431363	0.23	0.156	1	GLU_Satb2+_2	Not sig.
Runx1t1	0.153333	0.410751	0.828	0.293	1	GLU_Satb2+_2	Not sig.
Cacna1c	0.153818	0.401465	1	0.746	1	GLU_Satb2+_2	Not sig.
Clvs2	0.153858	-0.431243	0.529	0.325	1	GLU_Satb2+_2	Not sig.
Optn	0.153906	0.415789	0.333	0.06	1	GLU_Satb2+_2	Not sig.
Pgr	0.153913	-0.329459	0.276	0.182	1	GLU_Satb2+_2	Not sig.
Dazap1	0.155094	-0.399317	0.138	0.127	1	GLU_Satb2+_2	Not sig.
Trpm3	0.155481	0.512245	0.931	0.604	1	GLU_Satb2+_2	Not sig.
Cdk14	0.158566	-0.347079	0.885	0.654	1	GLU_Satb2+_2	Not sig.
Iffo1	0.159096	0.365959	0.609	0.164	1	GLU_Satb2+_2	Not sig.
Maml2	0.160923	0.329475	0.345	0.102	1	GLU_Satb2+_2	Not sig.
Srgap1	0.161276	0.385381	0.529	0.153	1	GLU_Satb2+_2	Not sig.
St8sia1	0.161613	-0.368316	0.195	0.145	1	GLU_Satb2+_2	Not sig.
Specc1l	0.163035	0.389245	0.598	0.188	1	GLU_Satb2+_2	Not sig.
Atxn10	0.163271	0.304031	0.644	0.187	1	GLU_Satb2+_2	Not sig.
Slc25a27	0.163803	0.267645	0.494	0.139	1	GLU_Satb2+_2	Not sig.
Gda	0.166609	0.332355	0.195	0.031	1	GLU_Satb2+_2	Not sig.
Arvcf	0.167099	-0.347509	0.161	0.118	1	GLU_Satb2+_2	Not sig.
Taf1	0.16944	-0.331373	0.368	0.234	1	GLU_Satb2+_2	Not sig.
Sec61a2	0.169729	0.585037	0.805	0.257	1	GLU_Satb2+_2	Not sig.
Disp2	0.169974	0.438302	0.563	0.147	1	GLU_Satb2+_2	Not sig.
Ksr2	0.170017	-0.255837	0.839	0.529	1	GLU_Satb2+_2	Not sig.
Pde4b	0.170633	0.286137	0.931	0.694	1	GLU_Satb2+_2	Not sig.
Cul9	0.17074	-0.302445	0.345	0.205	1	GLU_Satb2+_2	Not sig.
Pdia5	0.171169	-0.275192	0.126	0.087	1	GLU_Satb2+_2	Not sig.
Adarb2	0.171254	0.45992	0.161	0.017	1	GLU_Satb2+_2	Not sig.
Pcca	0.17156	-0.336657	0.506	0.295	1	GLU_Satb2+_2	Not sig.
Ywhah	0.172445	0.693436	0.77	0.245	1	GLU_Satb2+_2	Not sig.
Acsl1	0.172983	0.30159	0.425	0.094	1	GLU_Satb2+_2	Not sig.
Cbfa2t3	0.173877	-0.395392	0.161	0.132	1	GLU_Satb2+_2	Not sig.
Cep70	0.177237	0.361192	0.402	0.082	1	GLU_Satb2+_2	Not sig.
Unc79	0.178197	-0.354613	0.897	0.723	1	GLU_Satb2+_2	Not sig.
Syt12	0.178544	-0.28737	0.115	0.088	1	GLU_Satb2+_2	Not sig.
Rnf169	0.179097	0.314051	0.448	0.12	1	GLU_Satb2+_2	Not sig.
Efhd2	0.179855	0.256377	0.184	0.039	1	GLU_Satb2+_2	Not sig.
Gabra1	0.180311	0.489094	0.736	0.263	1	GLU_Satb2+_2	Not sig.
Snx27	0.181316	-0.340673	0.31	0.185	1	GLU_Satb2+_2	Not sig.
AABR07001942.1	0.181906	-0.256163	0.287	0.179	1	GLU_Satb2+_2	Not sig.
Trak1	0.18296	-0.354379	0.414	0.23	1	GLU_Satb2+_2	Not sig.
Rictor	0.184442	-0.265125	0.598	0.303	1	GLU_Satb2+_2	Not sig.
ENSRNOG00000070905	0.187795	-0.498682	0.276	0.214	1	GLU_Satb2+_2	Not sig.
Ccdc85a	0.187878	0.513472	0.782	0.372	1	GLU_Satb2+_2	Not sig.
Chd9	0.187928	-0.465837	0.897	0.705	1	GLU_Satb2+_2	Not sig.
Cpne6	0.188656	0.508972	0.345	0.032	1	GLU_Satb2+_2	Not sig.
Cpeb3	0.189609	0.286701	0.897	0.423	1	GLU_Satb2+_2	Not sig.
Arid3b	0.191238	-0.354438	0.195	0.131	1	GLU_Satb2+_2	Not sig.
Tut7	0.19145	-0.253076	0.379	0.209	1	GLU_Satb2+_2	Not sig.
Ndfip2	0.191485	0.31659	0.437	0.101	1	GLU_Satb2+_2	Not sig.
Lonp2	0.191844	0.287936	0.529	0.194	1	GLU_Satb2+_2	Not sig.
Cracd	0.193246	0.577947	0.655	0.193	1	GLU_Satb2+_2	Not sig.
Gxylt1	0.193607	0.336032	0.345	0.067	1	GLU_Satb2+_2	Not sig.
Cspp1	0.193761	-0.299248	0.828	0.548	1	GLU_Satb2+_2	Not sig.
Enkur	0.194102	0.37936	0.368	0.063	1	GLU_Satb2+_2	Not sig.
Dtna	0.194637	-0.48082	0.839	0.636	1	GLU_Satb2+_2	Not sig.
Clasrp	0.195642	-0.27917	0.299	0.17	1	GLU_Satb2+_2	Not sig.
Cplx2	0.197053	-0.34894	0.103	0.102	1	GLU_Satb2+_2	Not sig.
LOC689986	0.198066	-0.690637	0.046	0.12	1	GLU_Satb2+_2	Not sig.
Wdr13	0.198403	0.295733	0.218	0.039	1	GLU_Satb2+_2	Not sig.
Fyn	0.201956	-0.438502	0.793	0.543	1	GLU_Satb2+_2	Not sig.
Nkain2	0.202393	1.08493	0.989	0.691	1	GLU_Satb2+_2	Not sig.
Apbb2	0.20281	-0.335969	0.851	0.628	1	GLU_Satb2+_2	Not sig.
Clybl	0.202983	0.460622	0.264	0.04	1	GLU_Satb2+_2	Not sig.
Calm1.1	0.203343	0.599608	0.598	0.292	1	GLU_Satb2+_2	Not sig.
Igsf9b	0.20513	-0.321759	0.46	0.24	1	GLU_Satb2+_2	Not sig.
Pea15	0.205508	0.439434	0.54	0.126	1	GLU_Satb2+_2	Not sig.
Igsf11	0.207869	0.309553	0.448	0.134	1	GLU_Satb2+_2	Not sig.
Chgb	0.207991	0.387598	0.517	0.186	1	GLU_Satb2+_2	Not sig.
Dnm1	0.208378	-0.36408	0.805	0.527	1	GLU_Satb2+_2	Not sig.
Ndufc1	0.208398	0.381787	0.345	0.059	1	GLU_Satb2+_2	Not sig.
Cadm3	0.208428	-0.335011	0.563	0.298	1	GLU_Satb2+_2	Not sig.
Plxnc1	0.210285	-0.335821	0.333	0.202	1	GLU_Satb2+_2	Not sig.
Gse1	0.211258	-0.487249	0.448	0.332	1	GLU_Satb2+_2	Not sig.
Mcc	0.211911	0.39347	0.632	0.251	1	GLU_Satb2+_2	Not sig.
Prkar1b	0.214731	0.255689	0.563	0.173	1	GLU_Satb2+_2	Not sig.
Galnt17	0.215709	-0.259643	0.908	0.596	1	GLU_Satb2+_2	Not sig.
Lims1	0.216456	0.365379	0.609	0.177	1	GLU_Satb2+_2	Not sig.
Snx29	0.216523	0.381077	0.701	0.272	1	GLU_Satb2+_2	Not sig.
Phtf2	0.217103	-0.403837	0.379	0.224	1	GLU_Satb2+_2	Not sig.
Mical2	0.217575	-0.609802	0.816	0.66	1	GLU_Satb2+_2	Not sig.
Colgalt2	0.217769	0.452042	0.391	0.093	1	GLU_Satb2+_2	Not sig.
Usp7	0.218275	-0.29333	0.333	0.172	1	GLU_Satb2+_2	Not sig.
Thrap3	0.219826	0.284546	0.609	0.18	1	GLU_Satb2+_2	Not sig.
Gtf2i	0.220449	0.542769	0.805	0.279	1	GLU_Satb2+_2	Not sig.
Grm8	0.222654	0.496399	0.517	0.142	1	GLU_Satb2+_2	Not sig.
Homer1	0.223284	0.423417	0.874	0.443	1	GLU_Satb2+_2	Not sig.
Ubr2	0.223818	-0.355279	0.621	0.393	1	GLU_Satb2+_2	Not sig.
Epha7	0.223981	0.721099	0.793	0.298	1	GLU_Satb2+_2	Not sig.
Cep350	0.224685	-0.2609	0.644	0.353	1	GLU_Satb2+_2	Not sig.
Flrt2	0.22792	0.388095	0.632	0.243	1	GLU_Satb2+_2	Not sig.
Camk2d	0.227938	1.11538	0.644	0.114	1	GLU_Satb2+_2	Not sig.
Tbc1d10b	0.228294	0.313457	0.31	0.059	1	GLU_Satb2+_2	Not sig.
Snph	0.230232	-0.383184	0.46	0.249	1	GLU_Satb2+_2	Not sig.
Igf1r	0.230445	-0.279906	0.598	0.359	1	GLU_Satb2+_2	Not sig.
Fgf13	0.23251	-0.309087	0.172	0.128	1	GLU_Satb2+_2	Not sig.
Oaz1	0.234796	0.258339	0.161	0.026	1	GLU_Satb2+_2	Not sig.
Kif21b	0.235887	-0.292418	0.207	0.128	1	GLU_Satb2+_2	Not sig.
Marchf11	0.236827	-0.286201	0.241	0.151	1	GLU_Satb2+_2	Not sig.
Atp6v0c	0.237641	0.434662	0.149	0.021	1	GLU_Satb2+_2	Not sig.
Cep85l	0.239164	0.287155	0.609	0.189	1	GLU_Satb2+_2	Not sig.
Bckdhb	0.239407	0.417906	0.667	0.226	1	GLU_Satb2+_2	Not sig.
Cyb5r4	0.240677	0.551636	0.586	0.134	1	GLU_Satb2+_2	Not sig.
Ubl3	0.243129	-0.317065	0.23	0.14	1	GLU_Satb2+_2	Not sig.
Usp49	0.243185	-0.345588	0.195	0.125	1	GLU_Satb2+_2	Not sig.
Got1	0.244363	-0.320585	0.218	0.145	1	GLU_Satb2+_2	Not sig.
Kcnj9	0.247681	-0.283012	0.218	0.117	1	GLU_Satb2+_2	Not sig.
Rpgr	0.248246	-0.508032	0.483	0.3	1	GLU_Satb2+_2	Not sig.
Ddx5	0.248671	-0.445492	0.552	0.378	1	GLU_Satb2+_2	Not sig.
Vps53	0.248674	0.310048	0.747	0.295	1	GLU_Satb2+_2	Not sig.
Galnt9	0.250445	-0.432252	0.241	0.178	1	GLU_Satb2+_2	Not sig.
Afg3l2	0.250983	0.421705	0.575	0.182	1	GLU_Satb2+_2	Not sig.
Slc41a2	0.251054	0.255849	0.483	0.161	1	GLU_Satb2+_2	Not sig.
Pnpla8	0.253068	0.325608	0.356	0.064	1	GLU_Satb2+_2	Not sig.
Mia2	0.255645	-0.253167	0.218	0.128	1	GLU_Satb2+_2	Not sig.
Vstm2a	0.255718	0.448003	0.414	0.089	1	GLU_Satb2+_2	Not sig.
Uvrag	0.256737	-0.355577	0.667	0.377	1	GLU_Satb2+_2	Not sig.
Dhx9	0.258474	-0.302974	0.276	0.153	1	GLU_Satb2+_2	Not sig.
Pcsk5	0.259939	1.1068	0.575	0.105	1	GLU_Satb2+_2	Not sig.
Cdin1	0.264608	0.549943	0.448	0.092	1	GLU_Satb2+_2	Not sig.
Cox16	0.265045	0.415232	0.713	0.28	1	GLU_Satb2+_2	Not sig.
Spock1	0.26866	-0.324423	0.977	0.764	1	GLU_Satb2+_2	Not sig.
Ptger3	0.270259	0.383072	0.195	0.01	1	GLU_Satb2+_2	Not sig.
Klf3	0.270529	0.26864	0.241	0.059	1	GLU_Satb2+_2	Not sig.
Cacnb4	0.271493	-0.409624	0.966	0.79	1	GLU_Satb2+_2	Not sig.
Top2b	0.271621	-0.319811	0.425	0.242	1	GLU_Satb2+_2	Not sig.
Cux1	0.272766	-0.90832	0.701	0.602	1	GLU_Satb2+_2	Not sig.
Shtn1	0.273133	-0.254129	0.425	0.226	1	GLU_Satb2+_2	Not sig.
Hfm1	0.273773	0.580653	0.333	0.063	1	GLU_Satb2+_2	Not sig.
Tmem164	0.275071	0.591821	0.494	0.116	1	GLU_Satb2+_2	Not sig.
Ptpn9	0.275259	0.412107	0.621	0.171	1	GLU_Satb2+_2	Not sig.
Uggt1	0.276956	-0.271113	0.437	0.209	1	GLU_Satb2+_2	Not sig.
Sash1	0.276984	0.386406	0.276	0.047	1	GLU_Satb2+_2	Not sig.
Nfat5	0.280512	0.253197	0.851	0.439	1	GLU_Satb2+_2	Not sig.
Phldb1	0.28098	0.262137	0.299	0.067	1	GLU_Satb2+_2	Not sig.
Chrm2	0.281864	0.399595	0.563	0.257	1	GLU_Satb2+_2	Not sig.
Map3k3	0.282681	-0.259851	0.402	0.208	1	GLU_Satb2+_2	Not sig.
Etnk1	0.282761	0.419547	0.816	0.315	1	GLU_Satb2+_2	Not sig.
Trim2	0.28547	0.434269	0.885	0.433	1	GLU_Satb2+_2	Not sig.
Epha4	0.286323	0.331285	0.782	0.371	1	GLU_Satb2+_2	Not sig.
Zmym4	0.287273	-0.255127	0.782	0.42	1	GLU_Satb2+_2	Not sig.
Tnip2	0.288432	0.314084	0.207	0.016	1	GLU_Satb2+_2	Not sig.
Tle4	0.291497	0.273492	0.356	0.094	1	GLU_Satb2+_2	Not sig.
Zfyve28	0.292384	0.344859	0.816	0.354	1	GLU_Satb2+_2	Not sig.
Sfrp4	0.294275	-0.394506	0.126	0.113	1	GLU_Satb2+_2	Not sig.
Camta1	0.296856	-0.428547	0.943	0.746	1	GLU_Satb2+_2	Not sig.
Zfyve9	0.297842	-0.365347	0.655	0.425	1	GLU_Satb2+_2	Not sig.
Zeb1	0.298549	-0.272372	0.241	0.161	1	GLU_Satb2+_2	Not sig.
Dclk3	0.298659	0.374922	0.391	0.079	1	GLU_Satb2+_2	Not sig.
Fam13a	0.298943	-0.290578	0.149	0.104	1	GLU_Satb2+_2	Not sig.
Myt1l	0.300875	0.276551	0.931	0.51	1	GLU_Satb2+_2	Not sig.
Pcm1	0.302036	-0.381072	0.874	0.506	1	GLU_Satb2+_2	Not sig.
Spred1	0.305536	0.380827	0.437	0.108	1	GLU_Satb2+_2	Not sig.
Ap2b1	0.309859	0.416784	0.655	0.212	1	GLU_Satb2+_2	Not sig.
Slc39a10	0.310299	0.378196	0.563	0.187	1	GLU_Satb2+_2	Not sig.
St3gal3	0.3121	-0.320375	0.609	0.361	1	GLU_Satb2+_2	Not sig.
Wdfy1	0.313962	0.433375	0.494	0.107	1	GLU_Satb2+_2	Not sig.
Rgs8	0.31458	0.272175	0.195	0.022	1	GLU_Satb2+_2	Not sig.
Cfap299	0.314976	0.28749	0.218	0.032	1	GLU_Satb2+_2	Not sig.
Dhx57	0.316739	0.380442	0.655	0.18	1	GLU_Satb2+_2	Not sig.
Vps8	0.318721	-0.380372	0.448	0.254	1	GLU_Satb2+_2	Not sig.
Rheb	0.319495	0.260193	0.299	0.066	1	GLU_Satb2+_2	Not sig.
Scn3b	0.32047	0.26406	0.425	0.1	1	GLU_Satb2+_2	Not sig.
Htr2a	0.320813	0.398	0.402	0.083	1	GLU_Satb2+_2	Not sig.
Ntrk3	0.323216	1.11081	0.943	0.369	1	GLU_Satb2+_2	Not sig.
Peak1	0.325359	0.39459	0.483	0.109	1	GLU_Satb2+_2	Not sig.
Rasgef1b	0.325513	0.374732	0.793	0.296	1	GLU_Satb2+_2	Not sig.
Unc5d	0.329107	-0.972253	0.897	0.883	1	GLU_Satb2+_2	Not sig.
Chrm1	0.329744	0.251497	0.276	0.044	1	GLU_Satb2+_2	Not sig.
Foxo1	0.333278	0.322361	0.23	0.035	1	GLU_Satb2+_2	Not sig.
Tmem132d	0.33572	-0.431586	0.931	0.805	1	GLU_Satb2+_2	Not sig.
Deptor	0.337784	-0.578208	0.241	0.192	1	GLU_Satb2+_2	Not sig.
Arhgap5	0.337861	0.364695	0.46	0.14	1	GLU_Satb2+_2	Not sig.
Cntnap5a	0.33846	0.315036	0.805	0.472	1	GLU_Satb2+_2	Not sig.
Cyp11b1	0.33944	-0.527395	0.333	0.228	1	GLU_Satb2+_2	Not sig.
Adamts3	0.34414	0.347651	0.264	0.041	1	GLU_Satb2+_2	Not sig.
Ndst3	0.344956	0.639385	0.632	0.139	1	GLU_Satb2+_2	Not sig.
Wasf1	0.347545	-0.289297	0.701	0.449	1	GLU_Satb2+_2	Not sig.
Mb21d2	0.351838	-0.341984	0.23	0.143	1	GLU_Satb2+_2	Not sig.
Pcbp2	0.352101	0.259394	0.402	0.116	1	GLU_Satb2+_2	Not sig.
Afap1	0.352127	0.341425	0.345	0.079	1	GLU_Satb2+_2	Not sig.
Qk	0.353009	0.329501	0.345	0.11	1	GLU_Satb2+_2	Not sig.
Acvr1	0.357142	0.336608	0.586	0.145	1	GLU_Satb2+_2	Not sig.
Atp11b	0.358357	0.264244	0.816	0.339	1	GLU_Satb2+_2	Not sig.
ENSRNOG00000064615	0.361087	-0.280652	0.126	0.097	1	GLU_Satb2+_2	Not sig.
Hsp90b1	0.362093	-0.323592	0.218	0.155	1	GLU_Satb2+_2	Not sig.
Sorcs1	0.362744	-0.50184	0.908	0.786	1	GLU_Satb2+_2	Not sig.
Mdm2	0.362763	0.385849	0.356	0.06	1	GLU_Satb2+_2	Not sig.
Ranbp17	0.363568	0.367922	0.425	0.124	1	GLU_Satb2+_2	Not sig.
Rras2	0.364033	0.533048	0.483	0.1	1	GLU_Satb2+_2	Not sig.
Rad54l2	0.371062	-0.257639	0.299	0.151	1	GLU_Satb2+_2	Not sig.
Slc4a3	0.372931	0.30317	0.356	0.069	1	GLU_Satb2+_2	Not sig.
Atg16l1	0.374072	-0.273018	0.299	0.178	1	GLU_Satb2+_2	Not sig.
Sema5a	0.376013	-0.462639	0.092	0.115	1	GLU_Satb2+_2	Not sig.
Rcor1	0.376599	-0.262363	0.46	0.242	1	GLU_Satb2+_2	Not sig.
Eml2	0.378789	-0.330063	0.31	0.187	1	GLU_Satb2+_2	Not sig.
Snrnp70	0.379102	-0.268646	0.943	0.7	1	GLU_Satb2+_2	Not sig.
Rab3c	0.382509	0.391528	0.391	0.08	1	GLU_Satb2+_2	Not sig.
Gpc6	0.383125	1.66945	0.931	0.313	1	GLU_Satb2+_2	Not sig.
Chst11	0.390679	0.592742	0.517	0.139	1	GLU_Satb2+_2	Not sig.
Oxct1	0.391557	-0.498326	0.23	0.202	1	GLU_Satb2+_2	Not sig.
Vps13d	0.393156	-0.287885	0.678	0.416	1	GLU_Satb2+_2	Not sig.
Kmt2c	0.393479	-0.335389	0.69	0.456	1	GLU_Satb2+_2	Not sig.
Hmces	0.396346	0.268533	0.552	0.153	1	GLU_Satb2+_2	Not sig.
Pde4d	0.398041	0.598406	1	0.722	1	GLU_Satb2+_2	Not sig.
Pik3r3	0.399079	-0.305275	0.172	0.11	1	GLU_Satb2+_2	Not sig.
Parp8	0.400296	0.256911	0.563	0.191	1	GLU_Satb2+_2	Not sig.
Thsd7b	0.401505	-1.40287	0.207	0.353	1	GLU_Satb2+_2	Not sig.
Celf6	0.402672	0.308406	0.195	0.017	1	GLU_Satb2+_2	Not sig.
Wipf2	0.403784	-0.250233	0.218	0.117	1	GLU_Satb2+_2	Not sig.
Ywhag	0.404109	0.31754	0.46	0.136	1	GLU_Satb2+_2	Not sig.
Mapkbp1	0.404257	-0.440627	0.253	0.182	1	GLU_Satb2+_2	Not sig.
Safb	0.404838	-0.297074	0.23	0.133	1	GLU_Satb2+_2	Not sig.
Dagla	0.405367	-0.31111	0.356	0.208	1	GLU_Satb2+_2	Not sig.
Tomm70	0.408096	0.25392	0.356	0.091	1	GLU_Satb2+_2	Not sig.
Cblb	0.411827	0.351769	0.586	0.215	1	GLU_Satb2+_2	Not sig.
Mthfd1l	0.414349	-0.309793	0.333	0.205	1	GLU_Satb2+_2	Not sig.
Dlg4	0.415451	-0.275606	0.322	0.178	1	GLU_Satb2+_2	Not sig.
Uxs1	0.416672	-0.275109	0.678	0.38	1	GLU_Satb2+_2	Not sig.
Hacd2	0.417242	-0.263198	0.54	0.303	1	GLU_Satb2+_2	Not sig.
Atp10d	0.420917	0.257512	0.161	0.022	1	GLU_Satb2+_2	Not sig.
Asb3	0.421544	0.28087	0.494	0.159	1	GLU_Satb2+_2	Not sig.
Trrap	0.422057	-0.252721	0.598	0.295	1	GLU_Satb2+_2	Not sig.
Ano6	0.422598	0.399142	0.46	0.107	1	GLU_Satb2+_2	Not sig.
Tfdp2	0.430777	-0.512241	0.632	0.423	1	GLU_Satb2+_2	Not sig.
Chd2	0.432249	0.288876	0.782	0.363	1	GLU_Satb2+_2	Not sig.
Zfp213	0.433282	0.265277	0.184	0.023	1	GLU_Satb2+_2	Not sig.
Adcy9	0.433365	-0.306369	0.828	0.575	1	GLU_Satb2+_2	Not sig.
Slc39a11	0.435575	0.310814	0.253	0.05	1	GLU_Satb2+_2	Not sig.
Safb2	0.435948	-0.253976	0.575	0.254	1	GLU_Satb2+_2	Not sig.
Csmd3	0.4361	0.432728	1	0.749	1	GLU_Satb2+_2	Not sig.
Lrfn5	0.437526	0.265258	1	0.908	1	GLU_Satb2+_2	Not sig.
Zzz3	0.438102	-0.289933	0.425	0.232	1	GLU_Satb2+_2	Not sig.
Cntnap1	0.441242	-0.295064	0.126	0.101	1	GLU_Satb2+_2	Not sig.
Kdm5b	0.443034	-0.33685	0.667	0.373	1	GLU_Satb2+_2	Not sig.
Cdk10	0.445763	0.310881	0.368	0.081	1	GLU_Satb2+_2	Not sig.
Ttc3	0.445871	-0.281362	0.977	0.832	1	GLU_Satb2+_2	Not sig.
Usp3	0.448217	-0.293811	0.161	0.103	1	GLU_Satb2+_2	Not sig.
Spef2	0.450101	0.319961	0.299	0.087	1	GLU_Satb2+_2	Not sig.
Dscaml1	0.45096	1.00661	0.667	0.107	1	GLU_Satb2+_2	Not sig.
Fbh1	0.455144	-0.260305	0.207	0.131	1	GLU_Satb2+_2	Not sig.
Med27	0.456438	0.355321	0.609	0.198	1	GLU_Satb2+_2	Not sig.
Gabra2	0.457404	0.399125	0.793	0.319	1	GLU_Satb2+_2	Not sig.
Hs3st2	0.45822	1.26672	0.517	0.12	1	GLU_Satb2+_2	Not sig.
Sorbs2	0.460396	-0.318011	0.943	0.782	1	GLU_Satb2+_2	Not sig.
Ddx46	0.460766	-0.341677	0.391	0.237	1	GLU_Satb2+_2	Not sig.
Cadps	0.461038	-0.538534	0.989	0.907	1	GLU_Satb2+_2	Not sig.
Sirt5	0.462557	0.299052	0.471	0.124	1	GLU_Satb2+_2	Not sig.
Ctnnd2	0.463672	0.268377	1	0.858	1	GLU_Satb2+_2	Not sig.
Syt14	0.465424	-0.303875	0.885	0.61	1	GLU_Satb2+_2	Not sig.
Per3	0.467922	0.283083	0.506	0.143	1	GLU_Satb2+_2	Not sig.
Siah1	0.471204	0.377767	0.402	0.078	1	GLU_Satb2+_2	Not sig.
Fry	0.472977	-0.566361	0.839	0.599	1	GLU_Satb2+_2	Not sig.
Tial1	0.474533	-0.267545	0.391	0.201	1	GLU_Satb2+_2	Not sig.
Chd8	0.474728	-0.255165	0.425	0.238	1	GLU_Satb2+_2	Not sig.
Mapt	0.482428	-0.273535	0.92	0.64	1	GLU_Satb2+_2	Not sig.
Pcdh10	0.485975	0.539533	0.632	0.187	1	GLU_Satb2+_2	Not sig.
Plxdc2	0.489201	0.272975	0.954	0.493	1	GLU_Satb2+_2	Not sig.
Nck2	0.493073	0.562595	0.759	0.249	1	GLU_Satb2+_2	Not sig.
Tcf12	0.493662	0.4278	0.805	0.372	1	GLU_Satb2+_2	Not sig.
Nfatc3	0.4959	-0.292373	0.161	0.115	1	GLU_Satb2+_2	Not sig.
Gatb	0.496593	0.372071	0.391	0.072	1	GLU_Satb2+_2	Not sig.
Amph	0.498618	-0.299159	0.931	0.672	1	GLU_Satb2+_2	Not sig.
Csgalnact1	0.504129	0.400354	0.356	0.066	1	GLU_Satb2+_2	Not sig.
Lrriq1	0.505262	0.256586	0.195	0.04	1	GLU_Satb2+_2	Not sig.
Clstn3	0.505904	-0.260981	0.402	0.194	1	GLU_Satb2+_2	Not sig.
Mgat5b	0.50684	0.264359	0.402	0.097	1	GLU_Satb2+_2	Not sig.
Efcab6	0.507386	0.299518	0.31	0.086	1	GLU_Satb2+_2	Not sig.
Kctd16	0.507627	-0.305967	0.989	0.928	1	GLU_Satb2+_2	Not sig.
Psd3	0.507994	0.533682	0.874	0.396	1	GLU_Satb2+_2	Not sig.
Cep112	0.508294	0.980872	0.517	0.102	1	GLU_Satb2+_2	Not sig.
Adam22	0.509586	-0.281964	0.885	0.644	1	GLU_Satb2+_2	Not sig.
Mettl6	0.512288	-0.305582	0.414	0.197	1	GLU_Satb2+_2	Not sig.
Jak2	0.514188	0.40065	0.598	0.183	1	GLU_Satb2+_2	Not sig.
Septin6	0.518188	0.262123	0.345	0.119	1	GLU_Satb2+_2	Not sig.
Gnai1	0.522877	-0.256972	0.345	0.179	1	GLU_Satb2+_2	Not sig.
ENSRNOG00000064417	0.525007	0.454932	0.69	0.213	1	GLU_Satb2+_2	Not sig.
Rorb	0.527097	-0.839571	0.77	0.716	1	GLU_Satb2+_2	Not sig.
Dsel	0.528212	0.296424	0.276	0.061	1	GLU_Satb2+_2	Not sig.
Scn8a	0.528634	-0.35583	0.908	0.613	1	GLU_Satb2+_2	Not sig.
Map1b	0.531013	0.492006	0.931	0.508	1	GLU_Satb2+_2	Not sig.
Celf2	0.532538	0.280014	1	0.972	1	GLU_Satb2+_2	Not sig.
Elapor1	0.533752	-0.270445	0.563	0.306	1	GLU_Satb2+_2	Not sig.
Kif26b	0.538188	0.786756	0.494	0.082	1	GLU_Satb2+_2	Not sig.
Nubpl	0.539011	0.327602	0.483	0.135	1	GLU_Satb2+_2	Not sig.
Chl1	0.541141	0.822481	0.701	0.211	1	GLU_Satb2+_2	Not sig.
Mtus1	0.541248	-0.251384	0.115	0.083	1	GLU_Satb2+_2	Not sig.
Shroom3	0.542991	0.724967	0.448	0.059	1	GLU_Satb2+_2	Not sig.
Foxn3	0.543032	-0.373617	0.552	0.345	1	GLU_Satb2+_2	Not sig.
Ankrd10	0.54586	0.373938	0.563	0.144	1	GLU_Satb2+_2	Not sig.
Acsl6	0.547319	-0.347868	0.356	0.214	1	GLU_Satb2+_2	Not sig.
Tmem175	0.547642	0.40346	0.563	0.148	1	GLU_Satb2+_2	Not sig.
Man1a2	0.551934	-0.261952	0.437	0.26	1	GLU_Satb2+_2	Not sig.
Greb1l	0.553396	0.274477	0.345	0.141	1	GLU_Satb2+_2	Not sig.
Cald1	0.553731	0.288564	0.253	0.055	1	GLU_Satb2+_2	Not sig.
Nptx1	0.554139	-0.285747	0.322	0.174	1	GLU_Satb2+_2	Not sig.
Ralgapa2	0.555454	0.390008	0.713	0.259	1	GLU_Satb2+_2	Not sig.
Sptbn2	0.558846	-0.466726	0.494	0.319	1	GLU_Satb2+_2	Not sig.
Dpyd	0.559621	0.548049	0.333	0.063	1	GLU_Satb2+_2	Not sig.
Rbpj	0.560101	0.330624	0.575	0.186	1	GLU_Satb2+_2	Not sig.
Cntnap5c	0.564275	-0.48245	0.333	0.327	1	GLU_Satb2+_2	Not sig.
Trpc6	0.570623	0.412805	0.23	0.039	1	GLU_Satb2+_2	Not sig.
Mllt6	0.570792	-0.312896	0.115	0.092	1	GLU_Satb2+_2	Not sig.
Plk2	0.573522	0.660272	0.494	0.139	1	GLU_Satb2+_2	Not sig.
AABR07007642.1	0.573987	0.288967	0.667	0.286	1	GLU_Satb2+_2	Not sig.
Marchf4	0.57483	0.500425	0.517	0.127	1	GLU_Satb2+_2	Not sig.
Adgrb2	0.576265	-0.333597	0.299	0.171	1	GLU_Satb2+_2	Not sig.
Sv2b	0.585571	0.393548	0.816	0.378	1	GLU_Satb2+_2	Not sig.
Klc1	0.585792	0.309305	0.529	0.172	1	GLU_Satb2+_2	Not sig.
Tead1	0.587716	0.406886	0.299	0.053	1	GLU_Satb2+_2	Not sig.
Ccbe1	0.590065	0.979762	0.345	0.056	1	GLU_Satb2+_2	Not sig.
ENSRNOG00000069588	0.592031	-0.268748	0.966	0.875	1	GLU_Satb2+_2	Not sig.
Supt3h	0.594223	0.445722	0.621	0.173	1	GLU_Satb2+_2	Not sig.
Nptxr	0.59458	0.274698	0.46	0.117	1	GLU_Satb2+_2	Not sig.
RGD1564053	0.594924	0.540799	0.77	0.331	1	GLU_Satb2+_2	Not sig.
Hnrnpm	0.597904	-0.324778	0.368	0.223	1	GLU_Satb2+_2	Not sig.
Arpp19.1	0.600397	0.294896	0.379	0.102	1	GLU_Satb2+_2	Not sig.
Kdm7a	0.600974	-0.326176	0.402	0.208	1	GLU_Satb2+_2	Not sig.
Strada	0.602057	0.288338	0.517	0.124	1	GLU_Satb2+_2	Not sig.
Gdpd1	0.603073	-0.329175	0.437	0.253	1	GLU_Satb2+_2	Not sig.
Specc1	0.605159	0.972114	0.667	0.143	1	GLU_Satb2+_2	Not sig.
Nmnat2	0.608965	-0.55114	0.908	0.736	1	GLU_Satb2+_2	Not sig.
Slc24a4	0.614243	0.455785	0.563	0.17	1	GLU_Satb2+_2	Not sig.
Fbn2	0.617039	-0.457304	0.161	0.139	1	GLU_Satb2+_2	Not sig.
Slc8a3	0.617177	0.282923	0.563	0.197	1	GLU_Satb2+_2	Not sig.
Atp2c1	0.617745	0.305754	0.586	0.199	1	GLU_Satb2+_2	Not sig.
Nfkb1	0.619541	0.268753	0.483	0.161	1	GLU_Satb2+_2	Not sig.
Prkag2	0.620619	-0.440683	0.747	0.45	1	GLU_Satb2+_2	Not sig.
Rsrp1	0.626008	-0.408223	0.782	0.529	1	GLU_Satb2+_2	Not sig.
Sertad2	0.628694	-0.262701	0.322	0.174	1	GLU_Satb2+_2	Not sig.
Gpcpd1	0.640363	-0.404119	0.598	0.331	1	GLU_Satb2+_2	Not sig.
ENSRNOG00000063651	0.643159	0.359955	0.46	0.124	1	GLU_Satb2+_2	Not sig.
Cacna1g	0.64404	-0.494472	0.552	0.34	1	GLU_Satb2+_2	Not sig.
Grk5	0.648209	0.563824	0.563	0.124	1	GLU_Satb2+_2	Not sig.
Rims3	0.65093	-0.460114	0.345	0.229	1	GLU_Satb2+_2	Not sig.
Slc44a1	0.651535	0.548415	0.552	0.127	1	GLU_Satb2+_2	Not sig.
Grik2	0.653524	0.369129	0.977	0.608	1	GLU_Satb2+_2	Not sig.
Dock4	0.655254	0.679952	0.885	0.392	1	GLU_Satb2+_2	Not sig.
L3mbtl4	0.656158	0.491265	0.322	0.08	1	GLU_Satb2+_2	Not sig.
Zfp804a	0.658316	0.294503	0.218	0.033	1	GLU_Satb2+_2	Not sig.
Wdr37	0.659426	-0.254257	0.471	0.232	1	GLU_Satb2+_2	Not sig.
Aff1	0.660565	-0.310168	0.149	0.102	1	GLU_Satb2+_2	Not sig.
Hook1	0.664727	0.258542	0.494	0.161	1	GLU_Satb2+_2	Not sig.
Ttc14	0.665538	-0.302425	0.494	0.255	1	GLU_Satb2+_2	Not sig.
Ptk2	0.666158	-0.28612	0.943	0.653	1	GLU_Satb2+_2	Not sig.
Mkx	0.668349	-0.289858	0.161	0.109	1	GLU_Satb2+_2	Not sig.
Atp6v1b2	0.669866	0.520743	0.54	0.126	1	GLU_Satb2+_2	Not sig.
Ddx6	0.670637	0.289579	0.506	0.161	1	GLU_Satb2+_2	Not sig.
Dnm3	0.670801	-0.334082	0.828	0.604	1	GLU_Satb2+_2	Not sig.
Wdpcp	0.678408	-0.263518	0.402	0.229	1	GLU_Satb2+_2	Not sig.
Ppip5k1	0.684721	0.271471	0.517	0.16	1	GLU_Satb2+_2	Not sig.
Col6a1	0.685823	-0.488259	0.195	0.155	1	GLU_Satb2+_2	Not sig.
Lrig2	0.68596	-0.287772	0.54	0.289	1	GLU_Satb2+_2	Not sig.
Uimc1	0.686229	0.266562	0.621	0.183	1	GLU_Satb2+_2	Not sig.
Septin4	0.687037	-0.34106	0.241	0.194	1	GLU_Satb2+_2	Not sig.
Camk2b	0.690826	-0.272358	0.575	0.322	1	GLU_Satb2+_2	Not sig.
Elavl4	0.692337	0.282171	0.506	0.157	1	GLU_Satb2+_2	Not sig.
Tmx4	0.703738	0.393375	0.471	0.124	1	GLU_Satb2+_2	Not sig.
RGD1309104	0.712561	0.383996	0.644	0.188	1	GLU_Satb2+_2	Not sig.
Pcdh9	0.715887	-0.304476	1	0.997	1	GLU_Satb2+_2	Not sig.
Smg1	0.716135	-0.346982	0.678	0.401	1	GLU_Satb2+_2	Not sig.
Ryr3	0.716989	0.674447	0.379	0.061	1	GLU_Satb2+_2	Not sig.
Cacna2d3	0.721496	-0.319947	1	0.982	1	GLU_Satb2+_2	Not sig.
Csrnp3	0.723157	0.312402	0.885	0.437	1	GLU_Satb2+_2	Not sig.
Ywhab	0.723271	0.267719	0.276	0.072	1	GLU_Satb2+_2	Not sig.
Snx32	0.724186	0.254758	0.31	0.065	1	GLU_Satb2+_2	Not sig.
Atcay	0.724444	-0.265127	0.356	0.18	1	GLU_Satb2+_2	Not sig.
Grin1	0.729422	-0.279922	0.862	0.551	1	GLU_Satb2+_2	Not sig.
Hectd4	0.732969	-0.403796	0.678	0.415	1	GLU_Satb2+_2	Not sig.
Cadm2	0.733715	0.351268	1	0.991	1	GLU_Satb2+_2	Not sig.
Slc1a1	0.736424	0.280532	0.46	0.15	1	GLU_Satb2+_2	Not sig.
Gbe1	0.7513	0.422352	0.333	0.077	1	GLU_Satb2+_2	Not sig.
Flt3	0.751755	-0.348815	0.31	0.198	1	GLU_Satb2+_2	Not sig.
Cdh10	0.752141	0.471977	0.885	0.454	1	GLU_Satb2+_2	Not sig.
Scn1a	0.753449	-0.332233	0.885	0.739	1	GLU_Satb2+_2	Not sig.
Cep43	0.754127	-0.268772	0.172	0.132	1	GLU_Satb2+_2	Not sig.
Ube3a	0.759189	0.270175	0.667	0.264	1	GLU_Satb2+_2	Not sig.
Mctp1	0.762508	0.304212	0.437	0.193	1	GLU_Satb2+_2	Not sig.
ENSRNOG00000068008	0.764975	0.258211	0.402	0.101	1	GLU_Satb2+_2	Not sig.
Sdk1	0.767918	-0.260519	0.793	0.625	1	GLU_Satb2+_2	Not sig.
Sos1	0.773473	0.26953	0.644	0.22	1	GLU_Satb2+_2	Not sig.
ENSRNOG00000070850	0.790339	0.301264	0.425	0.099	1	GLU_Satb2+_2	Not sig.
ENSRNOG00000065867	0.793114	-0.316009	0.161	0.106	1	GLU_Satb2+_2	Not sig.
Kcnip3	0.796879	-0.283933	0.356	0.179	1	GLU_Satb2+_2	Not sig.
Txndc16	0.800866	-0.290694	0.414	0.204	1	GLU_Satb2+_2	Not sig.
Epb41	0.802528	-0.28769	0.414	0.221	1	GLU_Satb2+_2	Not sig.
Gap43	0.803056	0.362126	0.54	0.169	1	GLU_Satb2+_2	Not sig.
Bltp1	0.807226	-0.253232	0.908	0.6	1	GLU_Satb2+_2	Not sig.
Psme4	0.807815	-0.338708	0.632	0.372	1	GLU_Satb2+_2	Not sig.
Rala	0.812055	0.360569	0.402	0.115	1	GLU_Satb2+_2	Not sig.
St6galnac3	0.813916	0.418752	0.667	0.25	1	GLU_Satb2+_2	Not sig.
Cep83	0.824088	-0.283695	0.667	0.399	1	GLU_Satb2+_2	Not sig.
Trim37	0.82963	-0.317675	0.609	0.389	1	GLU_Satb2+_2	Not sig.
Pbx1	0.830124	0.255893	0.966	0.634	1	GLU_Satb2+_2	Not sig.
Rab31	0.833425	0.40114	0.667	0.228	1	GLU_Satb2+_2	Not sig.
Fstl5	0.835062	0.406774	0.609	0.222	1	GLU_Satb2+_2	Not sig.
Sptbn4	0.835912	-0.529029	0.69	0.455	1	GLU_Satb2+_2	Not sig.
Svop	0.841003	0.289725	0.632	0.216	1	GLU_Satb2+_2	Not sig.
Jak1	0.841541	0.305882	0.609	0.196	1	GLU_Satb2+_2	Not sig.
Mtf2	0.842256	-0.27897	0.379	0.182	1	GLU_Satb2+_2	Not sig.
Ltbp1	0.843086	0.25227	0.149	0.023	1	GLU_Satb2+_2	Not sig.
Il6r	0.84422	-0.253458	0.253	0.149	1	GLU_Satb2+_2	Not sig.
Tgfbr3	0.846528	0.346464	0.46	0.14	1	GLU_Satb2+_2	Not sig.
Nrxn3	0.851979	0.26726	1	0.994	1	GLU_Satb2+_2	Not sig.
Smg5l1	0.862896	-0.492492	0.598	0.41	1	GLU_Satb2+_2	Not sig.
Gas7	0.869722	0.666175	0.805	0.276	1	GLU_Satb2+_2	Not sig.
Syp	0.869784	0.254671	0.414	0.175	1	GLU_Satb2+_2	Not sig.
Tecr	0.876451	-0.356424	0.322	0.199	1	GLU_Satb2+_2	Not sig.
AABR07064804.1	0.884473	0.27381	0.54	0.165	1	GLU_Satb2+_2	Not sig.
Lsamp	0.885776	0.744697	1	0.998	1	GLU_Satb2+_2	Not sig.
Btbd9	0.886113	0.322076	0.851	0.41	1	GLU_Satb2+_2	Not sig.
Pigk	0.887298	0.285472	0.54	0.172	1	GLU_Satb2+_2	Not sig.
Focad	0.887662	0.322205	0.908	0.483	1	GLU_Satb2+_2	Not sig.
Fbxw4	0.887791	0.317966	0.69	0.249	1	GLU_Satb2+_2	Not sig.
Ptprn2	0.890584	0.262554	0.977	0.716	1	GLU_Satb2+_2	Not sig.
Enox1	0.893025	0.385272	0.92	0.595	1	GLU_Satb2+_2	Not sig.
Cplane1	0.893622	-0.374075	0.793	0.486	1	GLU_Satb2+_2	Not sig.
Adgrl3	0.897813	0.369689	0.966	0.669	1	GLU_Satb2+_2	Not sig.
Ppm1l	0.903929	-0.312061	0.828	0.57	1	GLU_Satb2+_2	Not sig.
Bcl11a	0.905581	-0.29814	0.494	0.295	1	GLU_Satb2+_2	Not sig.
Atf7ip	0.914849	0.260984	0.632	0.237	1	GLU_Satb2+_2	Not sig.
Lzts1	0.918981	0.276916	0.471	0.137	1	GLU_Satb2+_2	Not sig.
Map2k1	0.923707	0.317009	0.621	0.212	1	GLU_Satb2+_2	Not sig.
Rasa3	0.926646	0.450001	0.575	0.172	1	GLU_Satb2+_2	Not sig.
Myef2	0.929073	-0.331058	0.609	0.33	1	GLU_Satb2+_2	Not sig.
Klf12	0.949396	-0.484049	0.667	0.48	1	GLU_Satb2+_2	Not sig.
Rbms1	0.950994	-0.274718	0.793	0.492	1	GLU_Satb2+_2	Not sig.
Fam171b	0.951513	0.30441	0.506	0.151	1	GLU_Satb2+_2	Not sig.
Pid1	0.951642	-0.337111	0.448	0.269	1	GLU_Satb2+_2	Not sig.
Bin1	0.95311	0.28595	0.747	0.256	1	GLU_Satb2+_2	Not sig.
Fam135b	0.954652	0.306266	0.851	0.357	1	GLU_Satb2+_2	Not sig.
Stat3	0.960523	0.289396	0.345	0.08	1	GLU_Satb2+_2	Not sig.
Sntb2	0.962194	-0.255389	0.448	0.249	1	GLU_Satb2+_2	Not sig.
Lcorl	0.964304	0.250684	0.759	0.3	1	GLU_Satb2+_2	Not sig.
Ttc6	0.980258	0.267252	0.253	0.064	1	GLU_Satb2+_2	Not sig.
Cntn6	0.982538	0.295338	0.23	0.043	1	GLU_Satb2+_2	Not sig.
Unc5c	0.984938	-0.354961	0.874	0.692	1	GLU_Satb2+_2	Not sig.
Sox5	0.98789	0.770942	0.747	0.303	1	GLU_Satb2+_2	Not sig.
Gng2	0.992425	0.411376	0.448	0.127	1	GLU_Satb2+_2	Not sig.
Lrp1b	0.9971	0.574409	1	0.958	1	GLU_Satb2+_2	Not sig.
Dnah9	0.997158	0.266373	0.494	0.149	1	GLU_Satb2+_2	Not sig.
Pde10a	7.71061e-54	-1.73566	0.936	0.967	1.7355e-49	GLU_Satb2+_3	DOWN p_val_adj & log2(FC)
Dpp10	4.5709e-41	-0.912088	1	1	1.02882e-36	GLU_Satb2+_3	DOWN p_val_adj & log2(FC)
Edil3	1.19895e-39	1.24408	1	0.723	2.6986e-35	GLU_Satb2+_3	UP p_val_adj & log2(FC)
Col5a3	1.29018e-39	1.67034	0.636	0.005	2.90394e-35	GLU_Satb2+_3	UP p_val_adj & log2(FC)
Grin2a	2.4094e-35	-1.01737	0.994	0.978	5.42308e-31	GLU_Satb2+_3	DOWN p_val_adj & log2(FC)
Rbfox1	2.7427e-35	-0.399128	1	0.981	6.17328e-31	GLU_Satb2+_3	DOWN p_val_adj
Tafa1	2.04122e-33	-0.490166	0.96	0.867	4.59437e-29	GLU_Satb2+_3	DOWN p_val_adj
Kirrel3	5.77152e-32	-0.960984	0.688	0.781	1.29905e-27	GLU_Satb2+_3	DOWN p_val_adj & log2(FC)
Phactr1	2.43713e-31	-0.777349	1	1	5.4855e-27	GLU_Satb2+_3	DOWN p_val_adj & log2(FC)
ENSRNOG00000068307	1.23375e-30	-1.18802	0	0.313	2.77692e-26	GLU_Satb2+_3	DOWN p_val_adj & log2(FC)
Ptprg	9.26643e-29	-0.393563	0.798	0.797	2.08569e-24	GLU_Satb2+_3	DOWN p_val_adj
Fam135a	2.10672e-26	0.996114	0.902	0.377	4.7418e-22	GLU_Satb2+_3	UP p_val_adj & log2(FC)
Pex5l	2.01179e-25	-0.691431	0.988	0.957	4.52813e-21	GLU_Satb2+_3	DOWN p_val_adj & log2(FC)
Chsy3	1.18407e-24	-0.614739	0.925	0.909	2.66511e-20	GLU_Satb2+_3	DOWN p_val_adj & log2(FC)
Sergef	1.5875e-24	1.11672	0.942	0.465	3.57314e-20	GLU_Satb2+_3	UP p_val_adj & log2(FC)
Klhl2	1.1976e-22	0.740963	0.954	0.458	2.69555e-18	GLU_Satb2+_3	UP p_val_adj & log2(FC)
Dlg2	1.47541e-22	-0.322663	1	1	3.32084e-18	GLU_Satb2+_3	DOWN p_val_adj
Kcnip4	2.6339e-20	-0.597801	1	1	5.92838e-16	GLU_Satb2+_3	DOWN p_val_adj
Ralyl	3.3917e-20	-0.590709	1	0.99	7.63405e-16	GLU_Satb2+_3	DOWN p_val_adj
Tgfbi	3.53213e-20	0.366726	0.191	0.001	7.95011e-16	GLU_Satb2+_3	UP p_val_adj
Rims1	5.17932e-20	-0.678115	1	0.993	1.16576e-15	GLU_Satb2+_3	DOWN p_val_adj & log2(FC)
Rgs6	5.37211e-20	-0.42786	0.786	0.737	1.20915e-15	GLU_Satb2+_3	DOWN p_val_adj
Antxr2	6.67149e-20	0.728438	0.329	0.008	1.50162e-15	GLU_Satb2+_3	UP p_val_adj & log2(FC)
Zfpm2	9.73476e-20	1.4789	0.607	0.122	2.1911e-15	GLU_Satb2+_3	UP p_val_adj & log2(FC)
Galnt14	1.36834e-19	1.28439	0.908	0.263	3.07987e-15	GLU_Satb2+_3	UP p_val_adj & log2(FC)
ENSRNOG00000066703	4.75001e-19	1.25773	0.526	0.125	1.06913e-14	GLU_Satb2+_3	UP p_val_adj & log2(FC)
Kcnma1	5.66328e-19	-0.442571	1	0.992	1.27469e-14	GLU_Satb2+_3	DOWN p_val_adj
Atrnl1	8.07623e-19	-0.731495	0.838	0.757	1.8178e-14	GLU_Satb2+_3	DOWN p_val_adj & log2(FC)
Bend5	1.57671e-18	-0.608047	1	0.986	3.54887e-14	GLU_Satb2+_3	DOWN p_val_adj & log2(FC)
Kcnq3	1.76108e-18	-0.480097	0.988	0.991	3.96383e-14	GLU_Satb2+_3	DOWN p_val_adj
Tspan2	2.21398e-18	0.404094	0.301	0.021	4.98323e-14	GLU_Satb2+_3	UP p_val_adj
Gria3	7.23387e-18	-0.524267	0.896	0.851	1.6282e-13	GLU_Satb2+_3	DOWN p_val_adj
Dlgap2	8.01526e-18	-0.418616	1	0.981	1.80407e-13	GLU_Satb2+_3	DOWN p_val_adj
Kalrn	8.71106e-18	-0.468793	1	0.999	1.96069e-13	GLU_Satb2+_3	DOWN p_val_adj
Pcsk5	1.15197e-17	0.885749	0.815	0.268	2.59286e-13	GLU_Satb2+_3	UP p_val_adj & log2(FC)
Glra1	1.35538e-17	0.361699	0.225	0	3.05068e-13	GLU_Satb2+_3	UP p_val_adj
Slc24a3	1.53517e-17	-1.0524	0.884	0.828	3.45536e-13	GLU_Satb2+_3	DOWN p_val_adj & log2(FC)
Tcf4	2.11585e-17	0.65273	0.994	0.878	4.76236e-13	GLU_Satb2+_3	UP p_val_adj & log2(FC)
Ptpn5	4.29924e-17	0.702847	0.873	0.366	9.67672e-13	GLU_Satb2+_3	UP p_val_adj & log2(FC)
Mef2c	1.67068e-16	0.552584	0.983	0.898	3.76038e-12	GLU_Satb2+_3	UP p_val_adj
Camk4	2.08897e-16	-0.930477	0.711	0.712	4.70185e-12	GLU_Satb2+_3	DOWN p_val_adj & log2(FC)
Tln2	2.79821e-16	0.582196	0.983	0.706	6.29822e-12	GLU_Satb2+_3	UP p_val_adj
Glis3	4.55091e-16	0.803759	0.272	0.003	1.02432e-11	GLU_Satb2+_3	UP p_val_adj & log2(FC)
Asic2	5.89581e-16	0.917519	1	0.962	1.32703e-11	GLU_Satb2+_3	UP p_val_adj & log2(FC)
Tmem117	6.85977e-16	0.769495	0.902	0.451	1.544e-11	GLU_Satb2+_3	UP p_val_adj & log2(FC)
AABR07021536.1	9.77376e-16	-0.400243	0.913	0.819	2.19988e-11	GLU_Satb2+_3	DOWN p_val_adj
Plekhh2	1.33925e-15	0.922763	0.803	0.241	3.01438e-11	GLU_Satb2+_3	UP p_val_adj & log2(FC)
Podxl2	2.73584e-15	0.710386	0.607	0.116	6.15783e-11	GLU_Satb2+_3	UP p_val_adj & log2(FC)
Ssh3	9.71446e-15	0.667421	0.607	0.088	2.18653e-10	GLU_Satb2+_3	UP p_val_adj & log2(FC)
Pdzrn3	1.76381e-14	-0.77282	0.948	0.944	3.96998e-10	GLU_Satb2+_3	DOWN p_val_adj & log2(FC)
Clstn2	1.80567e-14	0.76264	1	0.886	4.06421e-10	GLU_Satb2+_3	UP p_val_adj & log2(FC)
Satb2	2.27296e-14	0.38622	0.931	0.676	5.11599e-10	GLU_Satb2+_3	UP p_val_adj
Tmeff2	2.69054e-14	0.5255	0.983	0.826	6.05586e-10	GLU_Satb2+_3	UP p_val_adj
Trpm3	2.725e-14	1.02205	0.879	0.53	6.13343e-10	GLU_Satb2+_3	UP p_val_adj & log2(FC)
Vwc2l	3.71498e-14	0.70122	0.763	0.338	8.36168e-10	GLU_Satb2+_3	UP p_val_adj & log2(FC)
Syn3	5.13436e-14	0.877196	0.919	0.564	1.15564e-09	GLU_Satb2+_3	UP p_val_adj & log2(FC)
Itga1	5.9171e-14	0.539716	0.26	0.005	1.33182e-09	GLU_Satb2+_3	UP p_val_adj
Oxr1	5.94121e-14	-0.492812	0.994	0.97	1.33725e-09	GLU_Satb2+_3	DOWN p_val_adj
Rasa4	1.44672e-13	0.311357	0.179	0.01	3.25628e-09	GLU_Satb2+_3	UP p_val_adj
Chst9	1.60636e-13	0.795636	0.249	0.009	3.6156e-09	GLU_Satb2+_3	UP p_val_adj & log2(FC)
Atp1b1	2.36441e-13	0.668537	0.775	0.245	5.32182e-09	GLU_Satb2+_3	UP p_val_adj & log2(FC)
Chl1	2.64118e-13	1.28085	0.919	0.428	5.94476e-09	GLU_Satb2+_3	UP p_val_adj & log2(FC)
Itga11	2.84313e-13	0.374155	0.208	0.017	6.39932e-09	GLU_Satb2+_3	UP p_val_adj
Lmo4	1.25153e-12	0.721294	0.775	0.305	2.81695e-08	GLU_Satb2+_3	UP p_val_adj & log2(FC)
ENSRNOG00000063994	1.8469e-12	-0.802769	0.618	0.596	4.157e-08	GLU_Satb2+_3	DOWN p_val_adj & log2(FC)
Kazn	1.92488e-12	-0.371361	0.89	0.784	4.33252e-08	GLU_Satb2+_3	DOWN p_val_adj
Plcb1	2.16286e-12	-0.35206	0.988	0.979	4.86817e-08	GLU_Satb2+_3	DOWN p_val_adj
Sgcz	3.7349e-12	-1.00651	0.942	0.938	8.4065e-08	GLU_Satb2+_3	DOWN p_val_adj & log2(FC)
Zfp385b	4.01742e-12	-0.845517	0.618	0.692	9.0424e-08	GLU_Satb2+_3	DOWN p_val_adj & log2(FC)
Ddx17	4.37745e-12	0.584479	0.902	0.478	9.85276e-08	GLU_Satb2+_3	UP p_val_adj
Rasgrf1	5.70133e-12	0.542847	0.902	0.515	1.28326e-07	GLU_Satb2+_3	UP p_val_adj
Ntm	6.20509e-12	-0.384272	0.988	0.968	1.39664e-07	GLU_Satb2+_3	DOWN p_val_adj
Hmcn2	6.82619e-12	0.454531	0.295	0.023	1.53644e-07	GLU_Satb2+_3	UP p_val_adj
Tenm2	7.19833e-12	0.584308	0.994	0.985	1.6202e-07	GLU_Satb2+_3	UP p_val_adj
Nckap5	9.22128e-12	0.593792	0.405	0.116	2.07553e-07	GLU_Satb2+_3	UP p_val_adj
Gpc5	1.10708e-11	-1.14277	0.335	0.441	2.49182e-07	GLU_Satb2+_3	DOWN p_val_adj & log2(FC)
Ptgs2	1.20354e-11	0.416783	0.231	0.012	2.70892e-07	GLU_Satb2+_3	UP p_val_adj
Rbm3	1.30002e-11	0.41115	0.555	0.12	2.92608e-07	GLU_Satb2+_3	UP p_val_adj
Tox	1.59337e-11	0.737013	0.913	0.598	3.58636e-07	GLU_Satb2+_3	UP p_val_adj & log2(FC)
Trpc7	1.77204e-11	0.6296	0.416	0.025	3.98851e-07	GLU_Satb2+_3	UP p_val_adj & log2(FC)
Tspan5	1.80249e-11	0.635143	0.965	0.583	4.05705e-07	GLU_Satb2+_3	UP p_val_adj & log2(FC)
Atp8a1	1.82543e-11	0.330192	0.988	0.835	4.10867e-07	GLU_Satb2+_3	UP p_val_adj
Dop1b	2.23909e-11	0.453451	0.832	0.427	5.03974e-07	GLU_Satb2+_3	UP p_val_adj
Arhgap26	3.60028e-11	-0.446073	0.624	0.484	8.1035e-07	GLU_Satb2+_3	DOWN p_val_adj
Camk2a	3.87413e-11	-0.853748	0.867	0.802	8.7199e-07	GLU_Satb2+_3	DOWN p_val_adj & log2(FC)
Pcdh15	4.00269e-11	0.745588	0.954	0.852	9.00925e-07	GLU_Satb2+_3	UP p_val_adj & log2(FC)
Ptpn14	6.13864e-11	-0.364959	0.017	0.103	1.38168e-06	GLU_Satb2+_3	DOWN p_val_adj
Tll1	7.58348e-11	0.470125	0.283	0.021	1.70689e-06	GLU_Satb2+_3	UP p_val_adj
Sh3pxd2a	8.68173e-11	-0.480219	0.318	0.313	1.95408e-06	GLU_Satb2+_3	DOWN p_val_adj
Kxd1	1.14726e-10	-0.42424	0	0.121	2.58226e-06	GLU_Satb2+_3	DOWN p_val_adj
ENSRNOG00000070905	1.20208e-10	-1.04831	0.405	0.454	2.70565e-06	GLU_Satb2+_3	DOWN p_val_adj & log2(FC)
Pappa1	1.23274e-10	0.271085	0.116	0	2.77465e-06	GLU_Satb2+_3	UP p_val_adj
Ston2	1.26094e-10	0.283022	0.249	0.028	2.83812e-06	GLU_Satb2+_3	UP p_val_adj
Mllt3	1.44501e-10	0.550438	0.988	0.754	3.25242e-06	GLU_Satb2+_3	UP p_val_adj
Plekhg3	1.67193e-10	0.813031	0.613	0.098	3.76317e-06	GLU_Satb2+_3	UP p_val_adj & log2(FC)
Hycc2	1.81277e-10	0.684324	0.879	0.334	4.08019e-06	GLU_Satb2+_3	UP p_val_adj & log2(FC)
Cntnap2	2.50654e-10	-0.316757	0.942	0.963	5.64172e-06	GLU_Satb2+_3	DOWN p_val_adj
Rhbdl1	2.6976e-10	0.404879	0.37	0.035	6.07176e-06	GLU_Satb2+_3	UP p_val_adj
Sh3rf3	3.25862e-10	0.293203	0.983	0.745	7.33449e-06	GLU_Satb2+_3	UP p_val_adj
Cux2	5.0707e-10	0.43905	0.295	0.082	1.14131e-05	GLU_Satb2+_3	UP p_val_adj
Npepps	5.80317e-10	0.30771	0.861	0.501	1.30618e-05	GLU_Satb2+_3	UP p_val_adj
Jkamp	8.30517e-10	0.316127	0.353	0.054	1.86933e-05	GLU_Satb2+_3	UP p_val_adj
Fgfr2	9.10599e-10	0.345559	0.191	0.015	2.04958e-05	GLU_Satb2+_3	UP p_val_adj
Creb5	1.02291e-09	0.391258	0.243	0.02	2.30236e-05	GLU_Satb2+_3	UP p_val_adj
Cracd	1.1648e-09	0.62409	0.803	0.325	2.62173e-05	GLU_Satb2+_3	UP p_val_adj & log2(FC)
Hs3st2	1.34875e-09	0.738848	0.884	0.574	3.03576e-05	GLU_Satb2+_3	UP p_val_adj & log2(FC)
Plpp4	1.36649e-09	0.537907	0.37	0.038	3.0757e-05	GLU_Satb2+_3	UP p_val_adj
Ppfia2	1.45133e-09	0.548241	1	0.893	3.26666e-05	GLU_Satb2+_3	UP p_val_adj
Stxbp5l	1.87409e-09	0.479324	1	0.858	4.21821e-05	GLU_Satb2+_3	UP p_val_adj
Mllt10	2.25405e-09	0.31719	0.925	0.631	5.07342e-05	GLU_Satb2+_3	UP p_val_adj
Eif1b	2.79066e-09	0.648465	0.428	0.046	6.28123e-05	GLU_Satb2+_3	UP p_val_adj & log2(FC)
Tiam2	3.0353e-09	0.551214	0.665	0.254	6.83186e-05	GLU_Satb2+_3	UP p_val_adj
Il1rapl2	3.15706e-09	-0.930082	0.908	0.928	7.10592e-05	GLU_Satb2+_3	DOWN p_val_adj & log2(FC)
ENSRNOG00000064672	3.25746e-09	-0.621098	0.092	0.209	7.33189e-05	GLU_Satb2+_3	DOWN p_val_adj & log2(FC)
Plxna4	3.45659e-09	0.600461	1	0.867	7.78008e-05	GLU_Satb2+_3	UP p_val_adj & log2(FC)
Palldl1	3.83496e-09	0.572377	0.422	0.082	8.63172e-05	GLU_Satb2+_3	UP p_val_adj
ENSRNOG00000066598	4.79999e-09	-1.27878	0.231	0.399	0.000108038	GLU_Satb2+_3	DOWN p_val_adj & log2(FC)
Cntn3	5.20629e-09	0.645938	0.913	0.545	0.000117183	GLU_Satb2+_3	UP p_val_adj & log2(FC)
Arhgap21	5.34993e-09	0.483325	0.948	0.569	0.000120416	GLU_Satb2+_3	UP p_val_adj
Osbpl10	5.37703e-09	-0.621403	0.474	0.483	0.000121026	GLU_Satb2+_3	DOWN p_val_adj & log2(FC)
Tnik	6.21894e-09	-0.309235	0.965	0.875	0.000139976	GLU_Satb2+_3	DOWN p_val_adj
Ttc7b	6.98101e-09	0.492784	0.902	0.522	0.000157129	GLU_Satb2+_3	UP p_val_adj
As3mt	7.27733e-09	0.294588	0.306	0.043	0.000163798	GLU_Satb2+_3	UP p_val_adj
Galntl6	7.57783e-09	-1.11748	0.844	0.87	0.000170562	GLU_Satb2+_3	DOWN p_val_adj & log2(FC)
Vwa5a	9.68488e-09	0.409791	0.173	0.001	0.000217987	GLU_Satb2+_3	UP p_val_adj
Rbms3	1.20852e-08	0.531574	0.277	0.042	0.000272013	GLU_Satb2+_3	UP p_val_adj
Nell1	1.3903e-08	-0.618629	0.538	0.533	0.000312928	GLU_Satb2+_3	DOWN p_val_adj & log2(FC)
Mpped2	1.42951e-08	0.668857	0.913	0.488	0.000321753	GLU_Satb2+_3	UP p_val_adj & log2(FC)
ENSRNOG00000067970	1.89674e-08	1.13103	0.896	0.369	0.000426918	GLU_Satb2+_3	UP p_val_adj & log2(FC)
Il1r1	2.16954e-08	0.553637	0.393	0.039	0.000488321	GLU_Satb2+_3	UP p_val_adj
Trerf1	2.20533e-08	-0.472777	0.682	0.551	0.000496377	GLU_Satb2+_3	DOWN p_val_adj
Tgfbr3	2.52947e-08	0.722374	0.584	0.121	0.000569334	GLU_Satb2+_3	UP p_val_adj & log2(FC)
Ranbp17	2.57616e-08	0.688022	0.636	0.167	0.000579841	GLU_Satb2+_3	UP p_val_adj & log2(FC)
Wipf3	2.68312e-08	0.492681	0.376	0.042	0.000603918	GLU_Satb2+_3	UP p_val_adj
Vat1l	2.7246e-08	0.25358	0.133	0.004	0.000613252	GLU_Satb2+_3	UP p_val_adj
Nrp2	3.53248e-08	0.287415	0.277	0.069	0.000795091	GLU_Satb2+_3	UP p_val_adj
Farp1	3.57296e-08	0.50673	0.896	0.501	0.000804202	GLU_Satb2+_3	UP p_val_adj
ENSRNOG00000068515	3.68164e-08	-1.30255	0.306	0.469	0.000828663	GLU_Satb2+_3	DOWN p_val_adj & log2(FC)
ENSRNOG00000062889	3.84867e-08	-1.15972	0.225	0.371	0.000866259	GLU_Satb2+_3	DOWN p_val_adj & log2(FC)
Gfod1	3.84998e-08	-0.417963	0.751	0.594	0.000866555	GLU_Satb2+_3	DOWN p_val_adj
Dscam	4.08458e-08	-0.585973	0.983	0.954	0.000919358	GLU_Satb2+_3	DOWN p_val_adj
Tafa2	4.11653e-08	-1.56582	0.428	0.513	0.00092655	GLU_Satb2+_3	DOWN p_val_adj & log2(FC)
Erc2	4.5335e-08	-0.344141	1	0.996	0.0010204	GLU_Satb2+_3	DOWN p_val_adj
Plxdc2	4.59192e-08	0.442494	0.919	0.594	0.00103355	GLU_Satb2+_3	UP p_val_adj
Kcnt2	5.60107e-08	-0.532991	0.884	0.832	0.00126069	GLU_Satb2+_3	DOWN p_val_adj
ENSRNOG00000067240	5.84005e-08	-0.51331	0.977	0.906	0.00131448	GLU_Satb2+_3	DOWN p_val_adj
ENSRNOG00000067998	6.57933e-08	-0.400733	0.936	0.901	0.00148088	GLU_Satb2+_3	DOWN p_val_adj
Morf4l2	7.15977e-08	0.332048	0.618	0.17	0.00161152	GLU_Satb2+_3	UP p_val_adj
Slc8a1	7.42502e-08	0.697348	0.994	0.85	0.00167122	GLU_Satb2+_3	UP p_val_adj & log2(FC)
St6galnac5	7.77674e-08	0.311653	1	0.832	0.00175039	GLU_Satb2+_3	UP p_val_adj
Plekhh1	8.67893e-08	0.362249	0.399	0.09	0.00195345	GLU_Satb2+_3	UP p_val_adj
Cntn5	9.3179e-08	0.295605	0.988	0.974	0.00209727	GLU_Satb2+_3	UP p_val_adj
Npas3	9.32322e-08	-0.643366	0.185	0.36	0.00209847	GLU_Satb2+_3	DOWN p_val_adj & log2(FC)
Limch1	9.46921e-08	-0.301776	0.902	0.748	0.00213133	GLU_Satb2+_3	DOWN p_val_adj
Cdh6	1.02954e-07	-0.580987	0.283	0.329	0.00231729	GLU_Satb2+_3	DOWN p_val_adj
Rfx3	1.06662e-07	0.430839	0.798	0.324	0.00240076	GLU_Satb2+_3	UP p_val_adj
Neto1	1.09686e-07	-0.44825	0.763	0.625	0.00246881	GLU_Satb2+_3	DOWN p_val_adj
Ate1	1.09936e-07	0.367119	0.85	0.46	0.00247443	GLU_Satb2+_3	UP p_val_adj
Zdhhc20	1.15649e-07	0.353773	0.723	0.267	0.00260304	GLU_Satb2+_3	UP p_val_adj
Chst1	1.16184e-07	0.30523	0.387	0.075	0.00261508	GLU_Satb2+_3	UP p_val_adj
Dcx	1.33545e-07	0.461652	0.532	0.122	0.00300583	GLU_Satb2+_3	UP p_val_adj
Slc24a4	1.45129e-07	0.492413	0.665	0.227	0.00326655	GLU_Satb2+_3	UP p_val_adj
Shank2	1.61405e-07	-0.540816	0.908	0.802	0.0036329	GLU_Satb2+_3	DOWN p_val_adj
Ilk	1.64883e-07	0.296279	0.306	0.06	0.00371118	GLU_Satb2+_3	UP p_val_adj
Snap91	1.76911e-07	0.329893	0.994	0.679	0.00398192	GLU_Satb2+_3	UP p_val_adj
Commd4	2.04036e-07	0.380116	0.555	0.154	0.00459243	GLU_Satb2+_3	UP p_val_adj
Jarid2	2.22668e-07	0.463256	0.734	0.355	0.0050118	GLU_Satb2+_3	UP p_val_adj
Gsto1	2.24832e-07	0.345599	0.451	0.11	0.00506053	GLU_Satb2+_3	UP p_val_adj
Tgfb2	2.29767e-07	0.464372	0.312	0.035	0.00517159	GLU_Satb2+_3	UP p_val_adj
Trim9	2.37958e-07	-0.421661	0.913	0.799	0.00535596	GLU_Satb2+_3	DOWN p_val_adj
ENSRNOG00000064136	2.4067e-07	0.302162	0.173	0.019	0.005417	GLU_Satb2+_3	UP p_val_adj
ENSRNOG00000062888	2.41966e-07	-0.447869	0.347	0.344	0.00544618	GLU_Satb2+_3	DOWN p_val_adj
AABR07051450.1	2.55259e-07	-0.265711	0.064	0.109	0.00574538	GLU_Satb2+_3	DOWN p_val_adj
Sel1l3	2.66297e-07	0.477794	0.792	0.351	0.00599381	GLU_Satb2+_3	UP p_val_adj
Cntnap5b	2.74017e-07	-0.866494	0.861	0.847	0.00616757	GLU_Satb2+_3	DOWN p_val_adj & log2(FC)
Bmal2	2.83946e-07	0.685559	0.526	0.062	0.00639106	GLU_Satb2+_3	UP p_val_adj & log2(FC)
Pde2a	2.87818e-07	-0.491591	0.607	0.519	0.00647821	GLU_Satb2+_3	DOWN p_val_adj
Xkr6	3.17887e-07	0.51297	0.867	0.451	0.007155	GLU_Satb2+_3	UP p_val_adj
Dtx3	3.5017e-07	0.434153	0.52	0.116	0.00788162	GLU_Satb2+_3	UP p_val_adj
Ccdc85a	3.71588e-07	0.58296	0.977	0.731	0.0083637	GLU_Satb2+_3	UP p_val_adj
Ablim2	4.10668e-07	-0.463164	0.786	0.594	0.00924332	GLU_Satb2+_3	DOWN p_val_adj
Ptprd	4.15947e-07	-0.522233	1	1	0.00936213	GLU_Satb2+_3	DOWN p_val_adj
Bckdhb	4.43373e-07	0.637426	0.757	0.296	0.00997943	GLU_Satb2+_3	UP p_val_adj & log2(FC)
Mlycd	4.5166e-07	0.408351	0.497	0.116	0.010166	GLU_Satb2+_3	UP p_val_adj
Cadm1	4.54982e-07	0.418888	0.994	0.811	0.0102407	GLU_Satb2+_3	UP p_val_adj
Slc25a42	5.50014e-07	0.557085	0.566	0.119	0.0123797	GLU_Satb2+_3	UP p_val_adj
Cdk14	5.64199e-07	-0.250809	0.96	0.863	0.012699	GLU_Satb2+_3	DOWN p_val_adj
Ube3a	5.95165e-07	0.39765	0.809	0.367	0.013396	GLU_Satb2+_3	UP p_val_adj
Lrrtm3	6.1776e-07	-0.469807	0.884	0.798	0.0139045	GLU_Satb2+_3	DOWN p_val_adj
Mmd2	6.65304e-07	-0.465577	0.202	0.237	0.0149747	GLU_Satb2+_3	DOWN p_val_adj
Rai14	6.72397e-07	0.265718	0.202	0.021	0.0151343	GLU_Satb2+_3	UP p_val_adj
Hycc1	6.94436e-07	0.255846	0.197	0.015	0.0156304	GLU_Satb2+_3	UP p_val_adj
Adgb	7.18053e-07	0.395853	0.295	0.041	0.0161619	GLU_Satb2+_3	UP p_val_adj
Ephb1	7.42436e-07	0.262219	0.393	0.128	0.0167107	GLU_Satb2+_3	UP p_val_adj
Pde1a	7.94138e-07	0.727204	0.983	0.714	0.0178745	GLU_Satb2+_3	UP p_val_adj & log2(FC)
Lpcat2	8.35133e-07	0.395844	0.838	0.393	0.0187972	GLU_Satb2+_3	UP p_val_adj
AABR07028902.1	8.41605e-07	0.469687	0.902	0.561	0.0189428	GLU_Satb2+_3	UP p_val_adj
Ppfia4	8.50666e-07	0.262318	0.358	0.09	0.0191468	GLU_Satb2+_3	UP p_val_adj
Tmx4	8.83055e-07	0.374473	0.642	0.194	0.0198758	GLU_Satb2+_3	UP p_val_adj
Psd3	9.09251e-07	0.335775	0.919	0.578	0.0204654	GLU_Satb2+_3	UP p_val_adj
LOC498084	9.38833e-07	0.525144	0.434	0.071	0.0211312	GLU_Satb2+_3	UP p_val_adj
Sulf2	1.13012e-06	0.289161	0.613	0.279	0.0254369	GLU_Satb2+_3	UP p_val_adj
Slc2a13	1.15443e-06	-0.652898	0.699	0.599	0.0259839	GLU_Satb2+_3	DOWN p_val_adj & log2(FC)
Snapin	1.19429e-06	0.276224	0.272	0.038	0.0268811	GLU_Satb2+_3	UP p_val_adj
Cracdl	1.2029e-06	-0.362109	0.566	0.457	0.0270748	GLU_Satb2+_3	DOWN p_val_adj
Gabrb1	1.32858e-06	0.516887	1	0.883	0.0299036	GLU_Satb2+_3	UP p_val_adj
Col19a1	1.35133e-06	0.506881	0.746	0.391	0.0304157	GLU_Satb2+_3	UP p_val_adj
AABR07027925.1	1.38498e-06	-0.858381	0.543	0.577	0.0311731	GLU_Satb2+_3	DOWN p_val_adj & log2(FC)
Rbms1	1.39668e-06	0.259808	0.757	0.425	0.0314365	GLU_Satb2+_3	UP p_val_adj
Prkce	1.41733e-06	-0.283286	0.983	0.85	0.0319013	GLU_Satb2+_3	DOWN p_val_adj
Rora	1.45942e-06	-1.12025	0.994	0.949	0.0328487	GLU_Satb2+_3	DOWN p_val_adj & log2(FC)
Inpp4b	1.47517e-06	0.626366	0.451	0.062	0.0332031	GLU_Satb2+_3	UP p_val_adj & log2(FC)
Ankrd44	1.53628e-06	0.402667	0.462	0.101	0.0345786	GLU_Satb2+_3	UP p_val_adj
Esr1	1.59878e-06	0.265922	0.22	0.023	0.0359854	GLU_Satb2+_3	UP p_val_adj
Negr1	1.72664e-06	-1.18069	0.919	0.936	0.0388632	GLU_Satb2+_3	DOWN p_val_adj & log2(FC)
Zdhhc17	1.77344e-06	0.437246	0.699	0.237	0.0399165	GLU_Satb2+_3	UP p_val_adj
Pten	1.79993e-06	0.390749	0.821	0.359	0.0405127	GLU_Satb2+_3	UP p_val_adj
Bmper	1.84044e-06	0.493926	0.838	0.425	0.0414246	GLU_Satb2+_3	UP p_val_adj
Mast3	1.86515e-06	-0.582435	0.335	0.347	0.0419807	GLU_Satb2+_3	DOWN p_val_adj
Serpini1	1.89316e-06	0.400432	0.497	0.126	0.0426113	GLU_Satb2+_3	UP p_val_adj
Ssbp2	1.90089e-06	0.474092	0.919	0.485	0.0427852	GLU_Satb2+_3	UP p_val_adj
Tagln3	1.92561e-06	0.27644	0.289	0.043	0.0433416	GLU_Satb2+_3	UP p_val_adj
Nhs	1.92996e-06	0.461956	0.225	0.02	0.0434395	GLU_Satb2+_3	UP p_val_adj
Dennd4c	1.95547e-06	0.286172	0.451	0.155	0.0440136	GLU_Satb2+_3	UP p_val_adj
Grb14	2.15388e-06	0.43377	0.549	0.166	0.0484795	GLU_Satb2+_3	UP p_val_adj
Slc24a2	2.20659e-06	-0.375587	0.763	0.718	0.0496658	GLU_Satb2+_3	DOWN p_val_adj
Grm1	2.33994e-06	0.611613	0.884	0.463	0.0526675	GLU_Satb2+_3	Not sig.
Akap6	2.36667e-06	0.291945	0.994	0.888	0.0532689	GLU_Satb2+_3	Not sig.
Rab27b	2.40555e-06	0.563798	0.688	0.237	0.0541441	GLU_Satb2+_3	Not sig.
Gtf2i	2.86884e-06	0.323362	0.85	0.44	0.0645718	GLU_Satb2+_3	Not sig.
Csrnp3	2.89137e-06	0.366171	0.902	0.562	0.0650791	GLU_Satb2+_3	Not sig.
Mctp1	2.96712e-06	0.833011	0.936	0.506	0.0667839	GLU_Satb2+_3	Not sig.
Sorcs1	3.07484e-06	-0.279703	0.948	0.899	0.0692085	GLU_Satb2+_3	Not sig.
ENSRNOG00000064417	3.23298e-06	0.346418	0.809	0.366	0.0727678	GLU_Satb2+_3	Not sig.
Adamts6	3.32529e-06	0.438312	0.393	0.084	0.0748455	GLU_Satb2+_3	Not sig.
Sbno2	3.44372e-06	0.322124	0.329	0.043	0.0775111	GLU_Satb2+_3	Not sig.
Nkain3	3.49578e-06	0.817828	0.561	0.158	0.0786831	GLU_Satb2+_3	Not sig.
Syndig1	3.7765e-06	-0.546983	0.734	0.616	0.0850015	GLU_Satb2+_3	Not sig.
Xylt1	3.88236e-06	-0.263007	0.936	0.759	0.0873842	GLU_Satb2+_3	Not sig.
Atp2b2	3.95343e-06	-0.670523	0.936	0.792	0.0889839	GLU_Satb2+_3	Not sig.
G6pd	3.98316e-06	0.251791	0.341	0.072	0.089653	GLU_Satb2+_3	Not sig.
Smap1	4.17245e-06	0.442999	0.855	0.392	0.0939135	GLU_Satb2+_3	Not sig.
Lzts1	4.17341e-06	-0.28433	0.63	0.417	0.0939351	GLU_Satb2+_3	Not sig.
Hdac9	4.37782e-06	-0.486904	0.867	0.777	0.098536	GLU_Satb2+_3	Not sig.
Tcf12	4.39734e-06	0.282323	0.757	0.359	0.0989754	GLU_Satb2+_3	Not sig.
Spdya	4.46061e-06	0.252617	0.382	0.089	0.100399	GLU_Satb2+_3	Not sig.
Fstl4	4.61711e-06	-0.828957	0.769	0.735	0.103922	GLU_Satb2+_3	Not sig.
Kcnd2	4.78608e-06	-0.308466	0.988	0.96	0.107725	GLU_Satb2+_3	Not sig.
Tlk1	5.07505e-06	0.313924	0.809	0.437	0.114229	GLU_Satb2+_3	Not sig.
AABR07000398.1	5.11599e-06	-0.539799	0.532	0.431	0.115151	GLU_Satb2+_3	Not sig.
Nsun7	5.16354e-06	0.476852	0.647	0.173	0.116221	GLU_Satb2+_3	Not sig.
Fat4	5.23946e-06	0.252083	0.139	0.013	0.11793	GLU_Satb2+_3	Not sig.
Medag	5.24946e-06	0.29533	0.254	0.046	0.118155	GLU_Satb2+_3	Not sig.
Mical2	5.34672e-06	-0.519451	0.902	0.806	0.120344	GLU_Satb2+_3	Not sig.
Cyp51	5.6552e-06	0.359273	0.277	0.032	0.127287	GLU_Satb2+_3	Not sig.
Lgi1	5.75079e-06	0.426676	0.85	0.398	0.129439	GLU_Satb2+_3	Not sig.
Lsamp	6.2859e-06	0.633852	0.994	0.925	0.141483	GLU_Satb2+_3	Not sig.
B4galnt4	6.33565e-06	0.354097	0.434	0.113	0.142603	GLU_Satb2+_3	Not sig.
Thsd7a	6.36779e-06	-1.03288	0.335	0.393	0.143326	GLU_Satb2+_3	Not sig.
Shroom3	6.4888e-06	0.412694	0.474	0.134	0.14605	GLU_Satb2+_3	Not sig.
Slc7a11	6.53255e-06	0.988353	0.526	0.211	0.147035	GLU_Satb2+_3	Not sig.
Ptpn9	6.84288e-06	0.582316	0.734	0.253	0.15402	GLU_Satb2+_3	Not sig.
Gpr149	7.95174e-06	0.265012	0.191	0.03	0.178978	GLU_Satb2+_3	Not sig.
Lrp1b	8.05273e-06	0.362357	1	0.987	0.181251	GLU_Satb2+_3	Not sig.
Cers6	8.24889e-06	0.257797	0.85	0.583	0.185666	GLU_Satb2+_3	Not sig.
Cdh12	8.38739e-06	-1.00222	0.879	0.939	0.188783	GLU_Satb2+_3	Not sig.
Cnot2	9.3309e-06	0.298977	0.815	0.402	0.21002	GLU_Satb2+_3	Not sig.
Sec61a2	9.56873e-06	0.425996	0.85	0.408	0.215373	GLU_Satb2+_3	Not sig.
Rps6ka5	9.63997e-06	0.320561	0.746	0.333	0.216976	GLU_Satb2+_3	Not sig.
ENSRNOG00000067837	9.99756e-06	-0.317719	0.104	0.139	0.225025	GLU_Satb2+_3	Not sig.
Klhl29	1.01724e-05	-0.302012	0.971	0.873	0.228961	GLU_Satb2+_3	Not sig.
Rbfox3	1.02889e-05	-0.661988	0.931	0.85	0.231583	GLU_Satb2+_3	Not sig.
AABR07007032.1	1.06638e-05	0.433254	0.965	0.641	0.240021	GLU_Satb2+_3	Not sig.
Zcchc7	1.07312e-05	0.346046	0.988	0.785	0.241538	GLU_Satb2+_3	Not sig.
Ywhah	1.09528e-05	0.402756	0.803	0.36	0.246527	GLU_Satb2+_3	Not sig.
Ncald	1.10081e-05	-0.375899	0.896	0.773	0.24777	GLU_Satb2+_3	Not sig.
RGD1564053	1.16217e-05	-0.266849	0.896	0.784	0.26158	GLU_Satb2+_3	Not sig.
Map1b	1.18279e-05	0.45115	0.988	0.804	0.266221	GLU_Satb2+_3	Not sig.
Wdfy3	1.18404e-05	0.309497	0.913	0.582	0.266503	GLU_Satb2+_3	Not sig.
ENSRNOG00000070383	1.2136e-05	0.850424	0.52	0.078	0.273158	GLU_Satb2+_3	Not sig.
ENSRNOG00000066633	1.22193e-05	-0.813707	0.26	0.32	0.275033	GLU_Satb2+_3	Not sig.
Iqsec2	1.32027e-05	-0.250704	0.746	0.558	0.297166	GLU_Satb2+_3	Not sig.
Hook2	1.32515e-05	0.306078	0.422	0.101	0.298264	GLU_Satb2+_3	Not sig.
Nuak1	1.36576e-05	-0.556212	0.399	0.386	0.307406	GLU_Satb2+_3	Not sig.
Fbxo3	1.37752e-05	0.271257	0.647	0.298	0.310052	GLU_Satb2+_3	Not sig.
Tpm1	1.40086e-05	0.344863	0.543	0.204	0.315307	GLU_Satb2+_3	Not sig.
Coq8b	1.47247e-05	0.303182	0.59	0.203	0.331423	GLU_Satb2+_3	Not sig.
Kcnab2	1.51581e-05	-0.388174	0.462	0.372	0.34118	GLU_Satb2+_3	Not sig.
Shank1	1.51663e-05	-0.464012	0.503	0.418	0.341362	GLU_Satb2+_3	Not sig.
Cask	1.53324e-05	0.298599	0.954	0.603	0.345101	GLU_Satb2+_3	Not sig.
Igf1	1.53479e-05	0.3508	0.185	0.024	0.34545	GLU_Satb2+_3	Not sig.
C1ql3	1.6933e-05	0.312999	0.249	0.022	0.381128	GLU_Satb2+_3	Not sig.
Naaladl2	1.7547e-05	-0.726734	0.717	0.689	0.394947	GLU_Satb2+_3	Not sig.
Myo1d	1.81254e-05	0.520852	0.85	0.431	0.407966	GLU_Satb2+_3	Not sig.
Magi3	1.81441e-05	0.673786	0.798	0.34	0.408387	GLU_Satb2+_3	Not sig.
Ttc9	1.96902e-05	0.314296	0.376	0.084	0.443188	GLU_Satb2+_3	Not sig.
Nol4l	2.1341e-05	-0.411455	0.555	0.419	0.480343	GLU_Satb2+_3	Not sig.
Nek7	2.24627e-05	0.304626	0.272	0.041	0.505589	GLU_Satb2+_3	Not sig.
Astn2	2.29548e-05	-0.6219	0.803	0.712	0.516666	GLU_Satb2+_3	Not sig.
Iqgap2	2.45727e-05	-0.407399	0.382	0.29	0.553082	GLU_Satb2+_3	Not sig.
Cnr1	2.60703e-05	0.771642	0.809	0.281	0.586789	GLU_Satb2+_3	Not sig.
Dner	2.67684e-05	0.573538	0.624	0.212	0.602504	GLU_Satb2+_3	Not sig.
Atp8a2	2.74945e-05	0.513133	0.965	0.625	0.618847	GLU_Satb2+_3	Not sig.
Pea15	2.82463e-05	0.379729	0.538	0.155	0.635768	GLU_Satb2+_3	Not sig.
Stat3	3.00472e-05	0.412482	0.434	0.086	0.676302	GLU_Satb2+_3	Not sig.
Kcnn2	3.13617e-05	-0.312125	0.78	0.684	0.705888	GLU_Satb2+_3	Not sig.
Cdk10	3.15887e-05	0.485515	0.613	0.135	0.710998	GLU_Satb2+_3	Not sig.
Ddx5	3.35e-05	-0.617741	0.509	0.439	0.754019	GLU_Satb2+_3	Not sig.
Tenm3	3.39798e-05	-0.295486	0.376	0.259	0.764818	GLU_Satb2+_3	Not sig.
Setbp1	3.41516e-05	0.492798	0.994	0.747	0.768684	GLU_Satb2+_3	Not sig.
Necab3	3.45481e-05	0.275238	0.324	0.053	0.777609	GLU_Satb2+_3	Not sig.
Plxnd1	3.78809e-05	-0.452288	0.075	0.157	0.852623	GLU_Satb2+_3	Not sig.
Jak1	3.8676e-05	0.503755	0.78	0.306	0.87052	GLU_Satb2+_3	Not sig.
Septin3	3.92079e-05	0.469232	0.728	0.25	0.882491	GLU_Satb2+_3	Not sig.
Chgb	3.96405e-05	0.483397	0.514	0.13	0.892228	GLU_Satb2+_3	Not sig.
Smyd3	4.32547e-05	0.438259	0.965	0.771	0.973576	GLU_Satb2+_3	Not sig.
Snph	4.34084e-05	-0.406566	0.486	0.371	0.977037	GLU_Satb2+_3	Not sig.
Lpp	4.35981e-05	0.42229	0.382	0.078	0.981306	GLU_Satb2+_3	Not sig.
Gabrb2	4.4421e-05	0.298215	0.896	0.571	0.999828	GLU_Satb2+_3	Not sig.
Ppp1r16b	4.5021e-05	-0.485689	0.254	0.289	1	GLU_Satb2+_3	Not sig.
Hgf	4.59993e-05	0.366566	0.347	0.135	1	GLU_Satb2+_3	Not sig.
St6galnac3	5.12139e-05	0.456717	0.954	0.65	1	GLU_Satb2+_3	Not sig.
Unc80	5.21427e-05	-0.385755	0.873	0.732	1	GLU_Satb2+_3	Not sig.
Hs3st5	5.23093e-05	0.413467	0.601	0.237	1	GLU_Satb2+_3	Not sig.
Ccser1	5.36028e-05	-0.403878	0.994	0.949	1	GLU_Satb2+_3	Not sig.
Plxna2	5.53777e-05	0.538517	0.879	0.436	1	GLU_Satb2+_3	Not sig.
Snx29	5.6875e-05	0.415948	0.85	0.446	1	GLU_Satb2+_3	Not sig.
Flrt1	5.70912e-05	-0.38621	0.266	0.248	1	GLU_Satb2+_3	Not sig.
ENSRNOG00000066325	5.91739e-05	-1.19498	0.156	0.326	1	GLU_Satb2+_3	Not sig.
Sdk1	5.97239e-05	0.268535	0.827	0.513	1	GLU_Satb2+_3	Not sig.
ENSRNOG00000063651	6.1518e-05	0.356863	0.601	0.203	1	GLU_Satb2+_3	Not sig.
Ccdc142	6.29637e-05	0.331076	0.295	0.027	1	GLU_Satb2+_3	Not sig.
Apba1	6.30347e-05	0.370728	0.896	0.527	1	GLU_Satb2+_3	Not sig.
Kcna6	6.82164e-05	0.295745	0.555	0.177	1	GLU_Satb2+_3	Not sig.
ENSRNOG00000070376	7.06687e-05	0.312129	0.243	0.022	1	GLU_Satb2+_3	Not sig.
Cacna1a	7.41589e-05	0.289228	1	0.911	1	GLU_Satb2+_3	Not sig.
Sema7a	7.44051e-05	-0.376741	0.098	0.148	1	GLU_Satb2+_3	Not sig.
Tub	7.65417e-05	-0.46378	0.399	0.338	1	GLU_Satb2+_3	Not sig.
Pcdh17	7.67526e-05	0.568419	0.647	0.218	1	GLU_Satb2+_3	Not sig.
Ryr3	7.7147e-05	0.972038	0.85	0.313	1	GLU_Satb2+_3	Not sig.
Fdft1	7.89652e-05	0.463657	0.434	0.081	1	GLU_Satb2+_3	Not sig.
Ptprm	8.21467e-05	-0.877798	0.699	0.68	1	GLU_Satb2+_3	Not sig.
Etnk1	8.5486e-05	0.391147	0.884	0.478	1	GLU_Satb2+_3	Not sig.
Arhgap12	8.93933e-05	0.382351	0.468	0.108	1	GLU_Satb2+_3	Not sig.
Ldb2	8.99377e-05	0.415963	0.983	0.647	1	GLU_Satb2+_3	Not sig.
Runx2	9.72172e-05	0.271941	0.74	0.364	1	GLU_Satb2+_3	Not sig.
Disp2	9.77418e-05	0.395732	0.688	0.216	1	GLU_Satb2+_3	Not sig.
Nfib	0.000101188	-0.463536	0.549	0.475	1	GLU_Satb2+_3	Not sig.
Kcnh1	0.000101625	-0.522878	0.925	0.841	1	GLU_Satb2+_3	Not sig.
Trnp1	0.000104246	0.329738	0.376	0.088	1	GLU_Satb2+_3	Not sig.
Agtpbp1	0.000104382	0.361843	0.89	0.531	1	GLU_Satb2+_3	Not sig.
Ssc5d	0.000106107	0.293674	0.231	0.026	1	GLU_Satb2+_3	Not sig.
ENSRNOG00000068180	0.000109821	0.52595	0.486	0.114	1	GLU_Satb2+_3	Not sig.
Matk	0.000111579	0.501931	0.63	0.181	1	GLU_Satb2+_3	Not sig.
Supt3h	0.000113657	0.438457	0.763	0.347	1	GLU_Satb2+_3	Not sig.
Vav3	0.00011556	0.28516	0.168	0.013	1	GLU_Satb2+_3	Not sig.
Slc17a7	0.000118488	0.260331	0.827	0.426	1	GLU_Satb2+_3	Not sig.
RGD1561327	0.000119979	0.299972	0.994	0.931	1	GLU_Satb2+_3	Not sig.
Cntn1	0.00012222	0.355374	0.965	0.667	1	GLU_Satb2+_3	Not sig.
Gdi1	0.000123909	0.277519	0.457	0.139	1	GLU_Satb2+_3	Not sig.
Tspan17	0.00012621	0.250394	0.376	0.091	1	GLU_Satb2+_3	Not sig.
Timp3	0.000126949	0.392833	0.197	0.015	1	GLU_Satb2+_3	Not sig.
Dgkg	0.000129867	0.543043	0.59	0.156	1	GLU_Satb2+_3	Not sig.
Epha5	0.000136358	0.563988	0.983	0.814	1	GLU_Satb2+_3	Not sig.
Chrm2	0.000145066	0.471121	0.451	0.15	1	GLU_Satb2+_3	Not sig.
ENSRNOG00000019655	0.000149372	0.381199	0.526	0.148	1	GLU_Satb2+_3	Not sig.
Scn9a	0.000149987	0.541349	0.353	0.065	1	GLU_Satb2+_3	Not sig.
Sulf1	0.000150678	0.365082	0.26	0.035	1	GLU_Satb2+_3	Not sig.
Otud7a	0.000161016	-0.278678	0.988	0.92	1	GLU_Satb2+_3	Not sig.
Phactr3	0.000172979	-0.377101	0.723	0.521	1	GLU_Satb2+_3	Not sig.
Usp54	0.000176467	0.291982	0.439	0.152	1	GLU_Satb2+_3	Not sig.
Esyt2	0.000177201	0.319493	0.89	0.472	1	GLU_Satb2+_3	Not sig.
ENSRNOG00000009950	0.000177313	0.289652	0.52	0.177	1	GLU_Satb2+_3	Not sig.
Mroh5	0.000177964	-0.497358	0.272	0.257	1	GLU_Satb2+_3	Not sig.
Efr3a	0.000181067	0.764921	0.705	0.212	1	GLU_Satb2+_3	Not sig.
LOC688613	0.000185736	0.324786	0.301	0.04	1	GLU_Satb2+_3	Not sig.
Neurl1	0.000192531	-0.318125	0.37	0.29	1	GLU_Satb2+_3	Not sig.
ENSRNOG00000069588	0.00019929	0.312984	0.994	0.881	1	GLU_Satb2+_3	Not sig.
Eml1	0.000216207	0.454282	0.705	0.248	1	GLU_Satb2+_3	Not sig.
Etv6	0.000217545	0.301198	0.543	0.214	1	GLU_Satb2+_3	Not sig.
Galt	0.000217598	0.252061	0.295	0.069	1	GLU_Satb2+_3	Not sig.
Lca5	0.000229477	0.344326	0.445	0.105	1	GLU_Satb2+_3	Not sig.
Phf14	0.000235329	0.291966	0.913	0.495	1	GLU_Satb2+_3	Not sig.
Ube2h	0.000248976	0.30456	0.838	0.414	1	GLU_Satb2+_3	Not sig.
Ankrd28	0.000254447	0.376642	0.873	0.499	1	GLU_Satb2+_3	Not sig.
Rnf150	0.000266017	-0.28855	0.913	0.716	1	GLU_Satb2+_3	Not sig.
Pitpnc1	0.000267354	0.391694	0.468	0.175	1	GLU_Satb2+_3	Not sig.
Flrt2	0.000270221	0.467591	0.59	0.285	1	GLU_Satb2+_3	Not sig.
Trio	0.000277469	0.405724	1	0.801	1	GLU_Satb2+_3	Not sig.
Gml	0.00028171	-0.359232	0.11	0.15	1	GLU_Satb2+_3	Not sig.
Ccbe1	0.000292019	0.305952	0.266	0.085	1	GLU_Satb2+_3	Not sig.
ENSRNOG00000071123	0.000297974	0.355516	0.618	0.222	1	GLU_Satb2+_3	Not sig.
Slc25a12	0.000298848	0.269715	0.815	0.393	1	GLU_Satb2+_3	Not sig.
Vps53	0.000300818	0.351388	0.815	0.404	1	GLU_Satb2+_3	Not sig.
AABR07032097.1	0.000306148	0.283627	0.873	0.569	1	GLU_Satb2+_3	Not sig.
Mctp2	0.000327966	-0.437217	0.133	0.183	1	GLU_Satb2+_3	Not sig.
Ctnna2	0.000330853	0.273899	1	0.996	1	GLU_Satb2+_3	Not sig.
Shisa9	0.0003352	0.40966	0.948	0.72	1	GLU_Satb2+_3	Not sig.
Sptan1	0.000352578	-0.389029	0.873	0.691	1	GLU_Satb2+_3	Not sig.
Fat3	0.000355167	0.295762	0.994	0.904	1	GLU_Satb2+_3	Not sig.
Atxn1	0.000359252	-0.296304	0.977	0.915	1	GLU_Satb2+_3	Not sig.
Immp2l	0.00036081	-0.487977	0.861	0.75	1	GLU_Satb2+_3	Not sig.
Gsg1l	0.000363817	-0.567284	0.133	0.208	1	GLU_Satb2+_3	Not sig.
Atp8b2	0.000367708	-0.260668	0.428	0.272	1	GLU_Satb2+_3	Not sig.
Kcnn3	0.000380984	0.280062	0.387	0.097	1	GLU_Satb2+_3	Not sig.
Cobl	0.000455041	-0.445044	0.884	0.736	1	GLU_Satb2+_3	Not sig.
Sphkap	0.000468171	0.268361	0.838	0.542	1	GLU_Satb2+_3	Not sig.
Ddx46	0.000469758	-0.412197	0.393	0.316	1	GLU_Satb2+_3	Not sig.
Zmiz1	0.0004883	0.258549	0.665	0.257	1	GLU_Satb2+_3	Not sig.
Ddrgk1	0.000490522	-0.324332	0.191	0.184	1	GLU_Satb2+_3	Not sig.
Nck2	0.000498238	0.26596	0.861	0.44	1	GLU_Satb2+_3	Not sig.
Cdh11	0.000505223	0.505203	0.936	0.512	1	GLU_Satb2+_3	Not sig.
Scaper	0.000516916	0.270397	0.861	0.473	1	GLU_Satb2+_3	Not sig.
Dock4	0.00057562	0.586226	0.983	0.702	1	GLU_Satb2+_3	Not sig.
Ptpn1	0.000601719	0.288457	0.509	0.164	1	GLU_Satb2+_3	Not sig.
Cnih3	0.000646039	0.34257	0.676	0.293	1	GLU_Satb2+_3	Not sig.
Prrt1	0.000662825	0.29194	0.434	0.113	1	GLU_Satb2+_3	Not sig.
Gabbr2	0.000715715	-0.400073	0.988	0.925	1	GLU_Satb2+_3	Not sig.
Olr59	0.000719786	-0.271521	0.179	0.175	1	GLU_Satb2+_3	Not sig.
Nfat5	0.000727605	0.288718	0.942	0.579	1	GLU_Satb2+_3	Not sig.
Ak5	0.000737739	0.322465	0.988	0.802	1	GLU_Satb2+_3	Not sig.
Nwd2	0.000746162	-0.260367	0.792	0.586	1	GLU_Satb2+_3	Not sig.
Specc1l	0.000762146	0.401088	0.723	0.281	1	GLU_Satb2+_3	Not sig.
L1cam	0.000774553	0.353104	0.555	0.178	1	GLU_Satb2+_3	Not sig.
Cyp11b1	0.000791701	-0.454654	0.341	0.293	1	GLU_Satb2+_3	Not sig.
Dhx57	0.000816757	0.371899	0.74	0.268	1	GLU_Satb2+_3	Not sig.
Myt1l	0.000835628	0.474466	0.971	0.716	1	GLU_Satb2+_3	Not sig.
Srgap1	0.000835776	0.520976	0.642	0.216	1	GLU_Satb2+_3	Not sig.
Ndrg4	0.000838362	0.255831	0.809	0.445	1	GLU_Satb2+_3	Not sig.
Wdr17	0.000847826	-0.39723	0.457	0.363	1	GLU_Satb2+_3	Not sig.
Sez6l	0.000854729	-0.34937	0.792	0.617	1	GLU_Satb2+_3	Not sig.
Kcnip3	0.000864569	-0.570565	0.543	0.408	1	GLU_Satb2+_3	Not sig.
Usp40	0.000865833	0.262986	0.74	0.328	1	GLU_Satb2+_3	Not sig.
Cacnb4	0.000868254	-0.432414	0.983	0.913	1	GLU_Satb2+_3	Not sig.
Pdss2	0.000876226	0.255804	0.59	0.207	1	GLU_Satb2+_3	Not sig.
Kifc2	0.000882439	0.266908	0.561	0.207	1	GLU_Satb2+_3	Not sig.
Grk5	0.000886453	0.296251	0.422	0.153	1	GLU_Satb2+_3	Not sig.
Vstm2a	0.000943064	0.336122	0.509	0.157	1	GLU_Satb2+_3	Not sig.
Esrrg	0.000961319	-0.691993	0.301	0.323	1	GLU_Satb2+_3	Not sig.
Vps13c	0.000965478	0.344261	0.832	0.491	1	GLU_Satb2+_3	Not sig.
Rspo3	0.000985717	0.28871	0.457	0.128	1	GLU_Satb2+_3	Not sig.
ENSRNOG00000068410	0.00104363	0.270419	0.197	0.021	1	GLU_Satb2+_3	Not sig.
ENSRNOG00000062864	0.00105036	0.263128	0.578	0.228	1	GLU_Satb2+_3	Not sig.
Man1a1	0.00109731	1.01727	0.566	0.141	1	GLU_Satb2+_3	Not sig.
Pstk	0.00112994	0.260778	0.543	0.173	1	GLU_Satb2+_3	Not sig.
Fgd4	0.00116672	0.389726	0.63	0.229	1	GLU_Satb2+_3	Not sig.
Slc4a8	0.00119415	-0.359345	0.451	0.337	1	GLU_Satb2+_3	Not sig.
Me3	0.00120097	0.426055	0.913	0.474	1	GLU_Satb2+_3	Not sig.
Scube1	0.00120558	-0.273273	0.682	0.535	1	GLU_Satb2+_3	Not sig.
Ctdspl	0.00122518	-0.262288	0.78	0.571	1	GLU_Satb2+_3	Not sig.
Cdkl5	0.00123569	-0.293494	0.647	0.513	1	GLU_Satb2+_3	Not sig.
Rev3l	0.00127829	0.302477	0.919	0.561	1	GLU_Satb2+_3	Not sig.
Baiap2	0.00129951	-0.272907	0.879	0.703	1	GLU_Satb2+_3	Not sig.
Ndufc1	0.00135006	0.280307	0.387	0.087	1	GLU_Satb2+_3	Not sig.
Fam102b	0.00135986	0.328661	0.387	0.113	1	GLU_Satb2+_3	Not sig.
Galnt9	0.00146387	-0.275248	0.491	0.338	1	GLU_Satb2+_3	Not sig.
Hmgcs1	0.00147146	0.267168	0.301	0.068	1	GLU_Satb2+_3	Not sig.
Serinc2	0.00150886	0.433886	0.416	0.064	1	GLU_Satb2+_3	Not sig.
Tulp4	0.0016183	0.317249	0.688	0.286	1	GLU_Satb2+_3	Not sig.
Abr	0.00162876	0.378876	0.89	0.471	1	GLU_Satb2+_3	Not sig.
Dcc	0.0016388	-0.350728	0.803	0.736	1	GLU_Satb2+_3	Not sig.
Deptor	0.0017721	-0.293816	0.341	0.262	1	GLU_Satb2+_3	Not sig.
Cacng4	0.00177687	0.294844	0.358	0.101	1	GLU_Satb2+_3	Not sig.
Galnt18	0.0017804	-0.328231	0.815	0.705	1	GLU_Satb2+_3	Not sig.
Kcnk4	0.00183352	-0.56071	0.382	0.358	1	GLU_Satb2+_3	Not sig.
Sema4a	0.00183598	0.395794	0.462	0.111	1	GLU_Satb2+_3	Not sig.
Slc44a1	0.00183831	0.393219	0.595	0.218	1	GLU_Satb2+_3	Not sig.
Prrc2b	0.00184954	0.318703	0.705	0.279	1	GLU_Satb2+_3	Not sig.
Thada	0.00185123	0.266831	0.769	0.336	1	GLU_Satb2+_3	Not sig.
Ghr	0.00186848	0.336694	0.405	0.08	1	GLU_Satb2+_3	Not sig.
Kremen1	0.00189305	0.289732	0.301	0.047	1	GLU_Satb2+_3	Not sig.
Dnajc2	0.00190177	-0.252957	0.335	0.238	1	GLU_Satb2+_3	Not sig.
Hipk2	0.00193214	0.269848	0.757	0.372	1	GLU_Satb2+_3	Not sig.
Gabrg3	0.00195938	0.706835	0.977	0.811	1	GLU_Satb2+_3	Not sig.
Epha3	0.00196189	0.321235	0.561	0.29	1	GLU_Satb2+_3	Not sig.
Socs2	0.00215593	0.296323	0.549	0.18	1	GLU_Satb2+_3	Not sig.
Ptger3	0.00220131	0.293532	0.387	0.094	1	GLU_Satb2+_3	Not sig.
Dpysl3	0.00221906	0.582092	0.526	0.132	1	GLU_Satb2+_3	Not sig.
Cap2	0.00222887	-0.41827	0.908	0.715	1	GLU_Satb2+_3	Not sig.
Spock3	0.0023265	-0.934868	0.162	0.282	1	GLU_Satb2+_3	Not sig.
Map3k4	0.0023391	0.321581	0.543	0.198	1	GLU_Satb2+_3	Not sig.
Tubb3	0.00237206	0.33793	0.41	0.092	1	GLU_Satb2+_3	Not sig.
Spag6l	0.00243319	0.281861	0.162	0.015	1	GLU_Satb2+_3	Not sig.
Bsn	0.00249235	-0.252738	0.751	0.539	1	GLU_Satb2+_3	Not sig.
Parp6	0.00254934	0.383192	0.595	0.205	1	GLU_Satb2+_3	Not sig.
Copg2	0.0025746	0.269425	0.734	0.319	1	GLU_Satb2+_3	Not sig.
Lasp1	0.00261392	0.266368	0.434	0.112	1	GLU_Satb2+_3	Not sig.
Vps9d1	0.00261849	0.259232	0.422	0.132	1	GLU_Satb2+_3	Not sig.
Brinp2	0.00265691	-0.484691	0.775	0.694	1	GLU_Satb2+_3	Not sig.
Trpc5	0.00266411	0.283766	0.78	0.482	1	GLU_Satb2+_3	Not sig.
Mtus2	0.00266495	0.330595	0.867	0.514	1	GLU_Satb2+_3	Not sig.
Tbck	0.00267493	0.300856	0.376	0.107	1	GLU_Satb2+_3	Not sig.
Utrn	0.00281394	0.342613	0.503	0.161	1	GLU_Satb2+_3	Not sig.
Lmo7	0.00293704	0.377022	0.538	0.164	1	GLU_Satb2+_3	Not sig.
Pde9a	0.00296038	0.351986	0.468	0.116	1	GLU_Satb2+_3	Not sig.
Lrrn2	0.00296771	-0.385416	0.543	0.404	1	GLU_Satb2+_3	Not sig.
Trpm4	0.00303554	-0.251672	0.11	0.122	1	GLU_Satb2+_3	Not sig.
Slc1a2	0.00306131	-0.663567	0.41	0.42	1	GLU_Satb2+_3	Not sig.
Zeb2	0.00308407	0.419816	0.884	0.628	1	GLU_Satb2+_3	Not sig.
Mrap2	0.00314606	0.295483	0.335	0.065	1	GLU_Satb2+_3	Not sig.
Sipa1l1	0.00326649	-0.310743	0.884	0.725	1	GLU_Satb2+_3	Not sig.
Caln1	0.00330848	0.312471	0.954	0.702	1	GLU_Satb2+_3	Not sig.
Rgs17	0.00338175	-0.292053	0.497	0.341	1	GLU_Satb2+_3	Not sig.
Ahcyl1	0.00338423	0.254801	0.671	0.25	1	GLU_Satb2+_3	Not sig.
Ptprf	0.00345875	0.306165	0.578	0.216	1	GLU_Satb2+_3	Not sig.
Etl4	0.00348153	0.266995	0.884	0.592	1	GLU_Satb2+_3	Not sig.
Rps6ka2	0.00351823	0.414012	0.445	0.092	1	GLU_Satb2+_3	Not sig.
Ppp1r37	0.00361097	-0.274462	0.301	0.216	1	GLU_Satb2+_3	Not sig.
Sema4f	0.00365441	0.406799	0.526	0.131	1	GLU_Satb2+_3	Not sig.
Rnf149	0.00383712	0.375286	0.688	0.227	1	GLU_Satb2+_3	Not sig.
Mb21d2	0.00405527	-0.285339	0.283	0.215	1	GLU_Satb2+_3	Not sig.
AABR07019088.1	0.00406796	0.330767	0.659	0.255	1	GLU_Satb2+_3	Not sig.
Ncam2	0.00409409	0.325206	0.977	0.968	1	GLU_Satb2+_3	Not sig.
Dtnbp1	0.00411061	0.411137	0.59	0.185	1	GLU_Satb2+_3	Not sig.
Pde3b	0.00411526	0.255605	0.763	0.431	1	GLU_Satb2+_3	Not sig.
Grm4	0.00419479	-0.27595	0.092	0.108	1	GLU_Satb2+_3	Not sig.
Myo16	0.00419938	-0.371494	0.324	0.261	1	GLU_Satb2+_3	Not sig.
Fndc3a	0.00425161	0.301977	0.688	0.263	1	GLU_Satb2+_3	Not sig.
Arhgef3	0.00434047	0.298758	0.393	0.092	1	GLU_Satb2+_3	Not sig.
Map4k5	0.00459678	0.282446	0.746	0.395	1	GLU_Satb2+_3	Not sig.
Tacr3	0.00464161	-0.328729	0.116	0.139	1	GLU_Satb2+_3	Not sig.
Olfm2	0.00473903	0.266303	0.792	0.458	1	GLU_Satb2+_3	Not sig.
ENSRNOG00000069811	0.00476633	-0.250421	0.185	0.164	1	GLU_Satb2+_3	Not sig.
Hs6st2	0.00486902	0.571319	0.347	0.073	1	GLU_Satb2+_3	Not sig.
Syt7	0.00505685	-0.39891	0.566	0.394	1	GLU_Satb2+_3	Not sig.
Slc35f1	0.00506628	-0.347426	0.931	0.813	1	GLU_Satb2+_3	Not sig.
Tbc1d30	0.0051046	-0.352051	0.202	0.189	1	GLU_Satb2+_3	Not sig.
Atp6v1b2	0.00514883	0.284456	0.647	0.245	1	GLU_Satb2+_3	Not sig.
Fam184a	0.00518129	0.335943	0.642	0.25	1	GLU_Satb2+_3	Not sig.
Zbtb38	0.00538758	0.294892	0.688	0.272	1	GLU_Satb2+_3	Not sig.
Sptbn2	0.00548765	-0.319584	0.624	0.436	1	GLU_Satb2+_3	Not sig.
Ptprn	0.00549033	0.351291	0.566	0.18	1	GLU_Satb2+_3	Not sig.
Hspa12a	0.00552062	-0.452441	0.746	0.522	1	GLU_Satb2+_3	Not sig.
Adcyap1r1	0.0055338	0.288558	0.318	0.061	1	GLU_Satb2+_3	Not sig.
Brinp3	0.00556909	-0.732703	0.168	0.233	1	GLU_Satb2+_3	Not sig.
Kcnd3	0.00560453	-0.308428	0.815	0.611	1	GLU_Satb2+_3	Not sig.
Chd5	0.00562636	-0.33598	0.393	0.307	1	GLU_Satb2+_3	Not sig.
Zfhx2	0.00565106	-0.286943	0.289	0.205	1	GLU_Satb2+_3	Not sig.
Cadps2	0.00571329	-0.911592	0.312	0.4	1	GLU_Satb2+_3	Not sig.
ENSRNOG00000064399	0.0057164	0.406096	0.636	0.2	1	GLU_Satb2+_3	Not sig.
Ppp2r3a	0.00616846	0.278672	0.59	0.214	1	GLU_Satb2+_3	Not sig.
Tmtc1	0.00621781	0.435134	0.694	0.336	1	GLU_Satb2+_3	Not sig.
Grm3	0.00625135	-0.333018	0.838	0.717	1	GLU_Satb2+_3	Not sig.
Sgip1	0.00640024	0.318463	0.983	0.73	1	GLU_Satb2+_3	Not sig.
Ssbp4	0.00641382	0.262306	0.468	0.14	1	GLU_Satb2+_3	Not sig.
Dab2ip	0.00644906	-0.270429	0.439	0.297	1	GLU_Satb2+_3	Not sig.
Memo1	0.00649277	0.362488	0.855	0.396	1	GLU_Satb2+_3	Not sig.
ENSRNOG00000064615	0.00654918	-0.49546	0.416	0.341	1	GLU_Satb2+_3	Not sig.
Specc1	0.00660144	0.56073	0.671	0.239	1	GLU_Satb2+_3	Not sig.
Lims1	0.00665106	0.479917	0.723	0.259	1	GLU_Satb2+_3	Not sig.
Cox16	0.00679291	0.339071	0.821	0.435	1	GLU_Satb2+_3	Not sig.
Kansl1l	0.00703968	0.301355	0.399	0.098	1	GLU_Satb2+_3	Not sig.
Asap2	0.00746317	-0.322497	0.566	0.425	1	GLU_Satb2+_3	Not sig.
Zmynd8	0.00774489	0.300627	0.827	0.417	1	GLU_Satb2+_3	Not sig.
Samd5	0.00776355	0.462386	0.936	0.708	1	GLU_Satb2+_3	Not sig.
Tmod3	0.00807015	0.454692	0.601	0.174	1	GLU_Satb2+_3	Not sig.
Ptpn3	0.00827573	-0.284808	0.59	0.406	1	GLU_Satb2+_3	Not sig.
Add3	0.00829842	0.303685	0.647	0.251	1	GLU_Satb2+_3	Not sig.
Sgcb	0.0085234	0.31148	0.422	0.099	1	GLU_Satb2+_3	Not sig.
Frmd6	0.00889249	0.268579	0.549	0.23	1	GLU_Satb2+_3	Not sig.
Plch1	0.00894631	0.255986	0.168	0.021	1	GLU_Satb2+_3	Not sig.
Dip2b	0.00920201	-0.308423	0.74	0.534	1	GLU_Satb2+_3	Not sig.
AABR07038477.1	0.00960208	-0.311885	0.156	0.16	1	GLU_Satb2+_3	Not sig.
Tmem97	0.00961053	0.265907	0.994	0.798	1	GLU_Satb2+_3	Not sig.
Klhl32	0.00988983	0.261768	0.52	0.176	1	GLU_Satb2+_3	Not sig.
Gse1	0.00994256	-0.293204	0.358	0.27	1	GLU_Satb2+_3	Not sig.
ENSRNOG00000063966	0.00996418	0.254862	0.283	0.061	1	GLU_Satb2+_3	Not sig.
Mast4	0.0100869	0.310328	0.994	0.795	1	GLU_Satb2+_3	Not sig.
Atp2b4	0.0101444	0.486411	0.59	0.188	1	GLU_Satb2+_3	Not sig.
Colgalt2	0.0105031	0.386459	0.445	0.148	1	GLU_Satb2+_3	Not sig.
Serpine2	0.0105066	0.546833	0.416	0.086	1	GLU_Satb2+_3	Not sig.
Ttc28	0.0106776	0.354218	0.642	0.285	1	GLU_Satb2+_3	Not sig.
Pcdh11x	0.0106836	-0.25941	0.295	0.32	1	GLU_Satb2+_3	Not sig.
Hmgn3	0.0108014	0.269329	0.503	0.166	1	GLU_Satb2+_3	Not sig.
Focad	0.0109971	0.394787	0.954	0.763	1	GLU_Satb2+_3	Not sig.
Sccpdh	0.011256	0.284218	0.347	0.08	1	GLU_Satb2+_3	Not sig.
Cntn6	0.0115866	0.281845	0.237	0.049	1	GLU_Satb2+_3	Not sig.
Ddx6	0.0118575	0.288358	0.532	0.203	1	GLU_Satb2+_3	Not sig.
Srgap3	0.011969	0.266394	0.965	0.768	1	GLU_Satb2+_3	Not sig.
Ldlrad3	0.0120317	0.274549	0.694	0.314	1	GLU_Satb2+_3	Not sig.
Hace1	0.012354	-0.299319	0.578	0.418	1	GLU_Satb2+_3	Not sig.
Ccdc148	0.0126857	-0.315212	0.63	0.43	1	GLU_Satb2+_3	Not sig.
Apba2	0.0133858	-0.333793	0.925	0.741	1	GLU_Satb2+_3	Not sig.
Cacnb2	0.0141003	0.45986	0.919	0.512	1	GLU_Satb2+_3	Not sig.
Mbp	0.0141967	-0.268086	0.191	0.195	1	GLU_Satb2+_3	Not sig.
Cplx2	0.0143543	-0.275672	0.283	0.206	1	GLU_Satb2+_3	Not sig.
Ano6	0.0148267	0.251806	0.468	0.184	1	GLU_Satb2+_3	Not sig.
Lrrk2	0.0148479	-0.289177	0.422	0.3	1	GLU_Satb2+_3	Not sig.
Ptprk	0.0148881	-0.438981	0.647	0.53	1	GLU_Satb2+_3	Not sig.
Zc3h11a	0.0150811	0.265675	0.815	0.396	1	GLU_Satb2+_3	Not sig.
Ankib1	0.0152054	0.25513	0.867	0.473	1	GLU_Satb2+_3	Not sig.
App	0.0156817	0.268297	0.965	0.775	1	GLU_Satb2+_3	Not sig.
Snx12	0.0157763	0.297013	0.566	0.205	1	GLU_Satb2+_3	Not sig.
Sgcd	0.0157817	-0.30293	0.451	0.287	1	GLU_Satb2+_3	Not sig.
Dlg4	0.0158109	-0.260316	0.422	0.294	1	GLU_Satb2+_3	Not sig.
Slc8a2	0.0165663	-0.265321	0.671	0.453	1	GLU_Satb2+_3	Not sig.
Rnf144a	0.0169033	-0.271393	0.358	0.259	1	GLU_Satb2+_3	Not sig.
Pias1	0.0169547	-0.302544	0.451	0.33	1	GLU_Satb2+_3	Not sig.
Cep112	0.0171187	0.512923	0.711	0.343	1	GLU_Satb2+_3	Not sig.
Scn8a	0.0171288	-0.328104	0.96	0.804	1	GLU_Satb2+_3	Not sig.
Clybl	0.0172371	0.473025	0.457	0.107	1	GLU_Satb2+_3	Not sig.
Zfp612	0.0172392	0.251366	0.694	0.282	1	GLU_Satb2+_3	Not sig.
Slc41a2	0.0175513	0.389317	0.636	0.242	1	GLU_Satb2+_3	Not sig.
Pcdh1	0.0183902	-0.390686	0.405	0.298	1	GLU_Satb2+_3	Not sig.
Ttc14	0.0192247	-0.261649	0.624	0.4	1	GLU_Satb2+_3	Not sig.
Tmem65	0.0193131	0.317825	0.572	0.226	1	GLU_Satb2+_3	Not sig.
Shc3	0.0193304	-0.312782	0.243	0.212	1	GLU_Satb2+_3	Not sig.
Nrcam	0.0195017	0.263812	1	0.964	1	GLU_Satb2+_3	Not sig.
Spop	0.020239	0.26123	0.682	0.289	1	GLU_Satb2+_3	Not sig.
Cenpp	0.021298	0.251629	0.249	0.053	1	GLU_Satb2+_3	Not sig.
Cbfa2t2	0.0214261	0.284349	0.798	0.37	1	GLU_Satb2+_3	Not sig.
Crtc1	0.0216497	-0.253054	0.387	0.274	1	GLU_Satb2+_3	Not sig.
Whrn	0.0226181	-0.352861	0.139	0.157	1	GLU_Satb2+_3	Not sig.
Raph1	0.0226333	0.331803	0.578	0.216	1	GLU_Satb2+_3	Not sig.
Hspa4l	0.0228316	-0.291715	0.329	0.272	1	GLU_Satb2+_3	Not sig.
R3hdm1	0.0230328	-0.312936	0.983	0.836	1	GLU_Satb2+_3	Not sig.
Smarca2	0.0232703	0.277224	0.613	0.212	1	GLU_Satb2+_3	Not sig.
Scn3b	0.0233675	0.258938	0.543	0.193	1	GLU_Satb2+_3	Not sig.
Taf15	0.0238002	0.273983	0.665	0.27	1	GLU_Satb2+_3	Not sig.
Prune2	0.0242077	0.301464	0.717	0.295	1	GLU_Satb2+_3	Not sig.
Tcp11l1	0.0244552	0.266379	0.59	0.234	1	GLU_Satb2+_3	Not sig.
Slc44a2	0.0245979	0.265852	0.358	0.099	1	GLU_Satb2+_3	Not sig.
Adcy8	0.0247403	-0.369708	0.277	0.25	1	GLU_Satb2+_3	Not sig.
Pkd2	0.0247871	0.421332	0.543	0.176	1	GLU_Satb2+_3	Not sig.
Fmnl1	0.024801	-0.273941	0.139	0.141	1	GLU_Satb2+_3	Not sig.
Col25a1	0.0250531	-0.463697	0.156	0.193	1	GLU_Satb2+_3	Not sig.
Homer1	0.0256085	0.420699	0.89	0.596	1	GLU_Satb2+_3	Not sig.
Arhgap22	0.0261787	0.529632	0.416	0.073	1	GLU_Satb2+_3	Not sig.
Inpp5a	0.0262175	0.416724	0.543	0.163	1	GLU_Satb2+_3	Not sig.
Fhit	0.0263073	0.268138	1	0.842	1	GLU_Satb2+_3	Not sig.
Osbpl2	0.026749	-0.374609	0.41	0.335	1	GLU_Satb2+_3	Not sig.
Mdm2	0.0275607	0.252018	0.318	0.078	1	GLU_Satb2+_3	Not sig.
Sash1	0.027958	0.57388	0.815	0.492	1	GLU_Satb2+_3	Not sig.
Trim54	0.0281689	-0.25087	0.116	0.119	1	GLU_Satb2+_3	Not sig.
L3mbtl4	0.0282298	0.356972	0.653	0.307	1	GLU_Satb2+_3	Not sig.
Bod1l1	0.0282299	-0.2517	0.347	0.237	1	GLU_Satb2+_3	Not sig.
Gpc6	0.0290284	0.55444	0.948	0.911	1	GLU_Satb2+_3	Not sig.
Camkk2	0.0292267	-0.289148	0.295	0.224	1	GLU_Satb2+_3	Not sig.
Adra1b	0.0300462	0.301559	0.445	0.141	1	GLU_Satb2+_3	Not sig.
Bicc1	0.0301629	0.368433	0.59	0.209	1	GLU_Satb2+_3	Not sig.
Clvs2	0.0304119	-0.25294	0.601	0.384	1	GLU_Satb2+_3	Not sig.
Grip1	0.0311841	0.717404	0.983	0.797	1	GLU_Satb2+_3	Not sig.
Mlip	0.0319698	-0.468734	0.769	0.67	1	GLU_Satb2+_3	Not sig.
Tle1	0.0324372	0.252129	0.382	0.132	1	GLU_Satb2+_3	Not sig.
Fgf13	0.0325336	-0.270798	0.116	0.098	1	GLU_Satb2+_3	Not sig.
Srrm2	0.0326869	-0.520009	0.96	0.86	1	GLU_Satb2+_3	Not sig.
Adgrb1	0.0330683	-0.311909	0.694	0.484	1	GLU_Satb2+_3	Not sig.
Diaph2	0.0333636	-0.514805	0.613	0.542	1	GLU_Satb2+_3	Not sig.
Elapor2	0.0334897	0.295884	0.694	0.299	1	GLU_Satb2+_3	Not sig.
Thsd7b	0.0341928	-0.758046	0.266	0.26	1	GLU_Satb2+_3	Not sig.
Orai2	0.0344019	0.329793	0.393	0.081	1	GLU_Satb2+_3	Not sig.
Mapk8	0.0345307	0.26976	0.757	0.38	1	GLU_Satb2+_3	Not sig.
Meis2	0.0362038	0.552985	0.52	0.189	1	GLU_Satb2+_3	Not sig.
Parp1	0.0362381	-0.25351	0.243	0.207	1	GLU_Satb2+_3	Not sig.
Septin11	0.0366416	-0.336082	0.671	0.496	1	GLU_Satb2+_3	Not sig.
Klc1	0.0371825	0.276266	0.682	0.297	1	GLU_Satb2+_3	Not sig.
Ngef	0.0378845	-0.326707	0.572	0.435	1	GLU_Satb2+_3	Not sig.
Pcnx1	0.0404597	0.263126	0.803	0.411	1	GLU_Satb2+_3	Not sig.
Wdfy2	0.0410695	0.3298	0.63	0.263	1	GLU_Satb2+_3	Not sig.
Parp8	0.0411161	0.327015	0.688	0.329	1	GLU_Satb2+_3	Not sig.
Pmepa1	0.04141	0.259199	0.306	0.085	1	GLU_Satb2+_3	Not sig.
Qk	0.0428468	0.263705	0.509	0.206	1	GLU_Satb2+_3	Not sig.
Hecw1	0.0438942	-0.34885	0.983	0.863	1	GLU_Satb2+_3	Not sig.
Trit1	0.0461137	0.251703	0.566	0.184	1	GLU_Satb2+_3	Not sig.
Postn	0.0474022	-0.596986	0.052	0.13	1	GLU_Satb2+_3	Not sig.
Elmo1	0.0485602	-0.260999	0.376	0.208	1	GLU_Satb2+_3	Not sig.
Spred1	0.0488183	0.257963	0.468	0.16	1	GLU_Satb2+_3	Not sig.
Flt3	0.0495002	-0.288378	0.185	0.158	1	GLU_Satb2+_3	Not sig.
Arhgap15	0.0505778	0.3824	0.445	0.174	1	GLU_Satb2+_3	Not sig.
Ubxn4	0.0506238	0.2639	0.572	0.211	1	GLU_Satb2+_3	Not sig.
Fut9	0.0529521	0.328942	0.936	0.757	1	GLU_Satb2+_3	Not sig.
Kcnk10	0.0530929	0.28655	0.613	0.234	1	GLU_Satb2+_3	Not sig.
Zfp804b	0.0533251	-0.28918	0.659	0.486	1	GLU_Satb2+_3	Not sig.
Dok5	0.0533916	0.308666	0.526	0.187	1	GLU_Satb2+_3	Not sig.
Gfra2	0.0535178	-0.370872	0.347	0.27	1	GLU_Satb2+_3	Not sig.
Flnb	0.0551782	-0.297965	0.642	0.426	1	GLU_Satb2+_3	Not sig.
Dsel	0.0559943	0.385653	0.532	0.18	1	GLU_Satb2+_3	Not sig.
Sox5	0.0586133	0.4946	0.913	0.63	1	GLU_Satb2+_3	Not sig.
Cdc123	0.0588753	0.359981	0.48	0.134	1	GLU_Satb2+_3	Not sig.
Ntrk2	0.0590471	-0.261527	1	0.931	1	GLU_Satb2+_3	Not sig.
Camk2d	0.0593568	0.412076	0.642	0.354	1	GLU_Satb2+_3	Not sig.
Nrxn2	0.060902	-0.423949	0.543	0.415	1	GLU_Satb2+_3	Not sig.
Pacsin1	0.0612093	-0.272892	0.78	0.572	1	GLU_Satb2+_3	Not sig.
Acsl4	0.0623309	0.250091	0.584	0.23	1	GLU_Satb2+_3	Not sig.
AABR07006724.1	0.062606	-0.528568	0.861	0.769	1	GLU_Satb2+_3	Not sig.
Ankrd10	0.0630654	0.252195	0.642	0.246	1	GLU_Satb2+_3	Not sig.
Cacng2	0.0663039	-0.305425	0.624	0.418	1	GLU_Satb2+_3	Not sig.
Nadk	0.0671421	0.273988	0.405	0.116	1	GLU_Satb2+_3	Not sig.
Pnisr	0.0672256	-0.337195	0.798	0.576	1	GLU_Satb2+_3	Not sig.
Zfp804a	0.0672951	0.401762	0.41	0.135	1	GLU_Satb2+_3	Not sig.
Cyfip2	0.0699517	-0.266455	0.89	0.68	1	GLU_Satb2+_3	Not sig.
Mrtfa	0.0728082	0.434862	0.902	0.499	1	GLU_Satb2+_3	Not sig.
Alpk1	0.0735099	0.281186	0.497	0.184	1	GLU_Satb2+_3	Not sig.
Khdrbs2	0.0740636	0.414783	1	0.866	1	GLU_Satb2+_3	Not sig.
Hmbox1	0.077355	0.269278	0.763	0.333	1	GLU_Satb2+_3	Not sig.
Boc	0.078022	-0.276544	0.549	0.444	1	GLU_Satb2+_3	Not sig.
Adk	0.0791931	0.26453	0.786	0.433	1	GLU_Satb2+_3	Not sig.
Sorcs3	0.081319	0.294399	0.798	0.441	1	GLU_Satb2+_3	Not sig.
Ppargc1a	0.0821228	0.763581	0.994	0.833	1	GLU_Satb2+_3	Not sig.
Crim1	0.0827316	-0.336716	0.422	0.318	1	GLU_Satb2+_3	Not sig.
Adamts2	0.0846873	-0.471669	0.075	0.124	1	GLU_Satb2+_3	Not sig.
ENSRNOG00000001465	0.0872112	0.34453	0.434	0.109	1	GLU_Satb2+_3	Not sig.
Nrg2	0.0895789	-0.297599	0.769	0.554	1	GLU_Satb2+_3	Not sig.
ENSRNOG00000067004	0.0912699	0.329035	0.347	0.1	1	GLU_Satb2+_3	Not sig.
Hivep3	0.0916206	-0.395462	0.561	0.42	1	GLU_Satb2+_3	Not sig.
Ppp1r13b	0.092114	0.307859	0.757	0.34	1	GLU_Satb2+_3	Not sig.
Camta1	0.0930863	-0.252538	0.977	0.816	1	GLU_Satb2+_3	Not sig.
Shisal1	0.094784	-0.259568	0.197	0.157	1	GLU_Satb2+_3	Not sig.
Foxo1	0.0967379	0.266723	0.277	0.075	1	GLU_Satb2+_3	Not sig.
Pigk	0.0986608	0.318086	0.694	0.261	1	GLU_Satb2+_3	Not sig.
Mindy2	0.100749	0.277615	0.595	0.245	1	GLU_Satb2+_3	Not sig.
Rpgr	0.101232	-0.284189	0.468	0.326	1	GLU_Satb2+_3	Not sig.
Rftn1	0.104215	0.259326	0.266	0.077	1	GLU_Satb2+_3	Not sig.
Nrg1	0.104394	0.428019	1	0.99	1	GLU_Satb2+_3	Not sig.
Grik4	0.104704	0.511802	0.618	0.201	1	GLU_Satb2+_3	Not sig.
Chd4	0.105402	-0.271793	0.451	0.295	1	GLU_Satb2+_3	Not sig.
Clic5	0.10555	0.41328	0.254	0.033	1	GLU_Satb2+_3	Not sig.
Map2	0.105809	0.266192	1	0.89	1	GLU_Satb2+_3	Not sig.
Elovl6	0.107138	0.296707	0.607	0.202	1	GLU_Satb2+_3	Not sig.
Pbx1	0.107218	0.43988	1	0.901	1	GLU_Satb2+_3	Not sig.
Sgms1	0.107372	0.316806	0.884	0.476	1	GLU_Satb2+_3	Not sig.
Dlgap4	0.109308	-0.302672	0.624	0.411	1	GLU_Satb2+_3	Not sig.
Palmd	0.10951	0.382857	0.329	0.062	1	GLU_Satb2+_3	Not sig.
Atg10	0.109834	0.325141	0.462	0.143	1	GLU_Satb2+_3	Not sig.
Adamts3	0.110456	0.468771	0.341	0.071	1	GLU_Satb2+_3	Not sig.
Man1a2	0.116541	-0.309164	0.584	0.418	1	GLU_Satb2+_3	Not sig.
Trpc3	0.120709	-0.505808	0.185	0.225	1	GLU_Satb2+_3	Not sig.
Dync1i2	0.121108	0.273573	0.879	0.465	1	GLU_Satb2+_3	Not sig.
Slc4a7	0.124055	0.386816	0.52	0.172	1	GLU_Satb2+_3	Not sig.
Rap1gds1	0.125449	0.26072	0.757	0.398	1	GLU_Satb2+_3	Not sig.
Plch2	0.130361	-0.346055	0.306	0.257	1	GLU_Satb2+_3	Not sig.
Cbfa2t3	0.132277	-0.267848	0.22	0.171	1	GLU_Satb2+_3	Not sig.
Snx7	0.133935	0.310619	0.387	0.092	1	GLU_Satb2+_3	Not sig.
Kcne2	0.13525	-0.358876	0.312	0.248	1	GLU_Satb2+_3	Not sig.
Gap43	0.137853	0.358812	0.682	0.309	1	GLU_Satb2+_3	Not sig.
Lingo2	0.142946	-0.415941	0.665	0.487	1	GLU_Satb2+_3	Not sig.
Khdrbs3	0.143787	0.326632	0.971	0.793	1	GLU_Satb2+_3	Not sig.
Hs3st4	0.145737	-0.321489	0.694	0.573	1	GLU_Satb2+_3	Not sig.
Rilpl1	0.145887	-0.25377	0.312	0.221	1	GLU_Satb2+_3	Not sig.
Slc26a8	0.149225	-0.307773	0.289	0.211	1	GLU_Satb2+_3	Not sig.
Slc38a1	0.150087	-0.296086	0.462	0.327	1	GLU_Satb2+_3	Not sig.
Syn1	0.151601	-0.298447	0.653	0.432	1	GLU_Satb2+_3	Not sig.
Bltp3b	0.154378	0.267474	0.705	0.327	1	GLU_Satb2+_3	Not sig.
Arfgef1	0.159616	-0.290359	0.746	0.537	1	GLU_Satb2+_3	Not sig.
Celf5	0.160855	0.286366	0.751	0.311	1	GLU_Satb2+_3	Not sig.
Herc6	0.165797	0.302241	0.486	0.173	1	GLU_Satb2+_3	Not sig.
Hlcs	0.16696	-0.353352	0.769	0.565	1	GLU_Satb2+_3	Not sig.
Tspan9	0.169283	-0.257554	0.237	0.176	1	GLU_Satb2+_3	Not sig.
Car10	0.176276	-0.268436	0.971	0.922	1	GLU_Satb2+_3	Not sig.
Arap2	0.184402	-0.373991	0.538	0.43	1	GLU_Satb2+_3	Not sig.
Sesn3	0.185635	0.259573	0.636	0.25	1	GLU_Satb2+_3	Not sig.
Slc4a4	0.187975	0.287661	0.266	0.079	1	GLU_Satb2+_3	Not sig.
Pde8b	0.190557	-0.412716	0.353	0.321	1	GLU_Satb2+_3	Not sig.
Cald1	0.205569	0.433903	0.549	0.171	1	GLU_Satb2+_3	Not sig.
AABR07001519.1	0.206089	0.35401	0.983	0.835	1	GLU_Satb2+_3	Not sig.
Slc12a5	0.208353	-0.319269	0.624	0.388	1	GLU_Satb2+_3	Not sig.
Ntng1	0.221366	-0.511856	0.468	0.383	1	GLU_Satb2+_3	Not sig.
Dscaml1	0.226214	0.511255	0.775	0.336	1	GLU_Satb2+_3	Not sig.
Kcnc2	0.226422	-0.392264	0.618	0.518	1	GLU_Satb2+_3	Not sig.
Clvs1	0.228909	0.305211	0.694	0.302	1	GLU_Satb2+_3	Not sig.
Cdin1	0.237699	0.265334	0.503	0.171	1	GLU_Satb2+_3	Not sig.
Cpne9	0.244616	-0.277221	0.283	0.212	1	GLU_Satb2+_3	Not sig.
Epha7	0.250855	0.377087	0.838	0.54	1	GLU_Satb2+_3	Not sig.
Chst11	0.253774	0.383001	0.676	0.27	1	GLU_Satb2+_3	Not sig.
Metap1d	0.254683	0.289978	0.405	0.094	1	GLU_Satb2+_3	Not sig.
Pdlim7	0.256657	0.254874	0.353	0.085	1	GLU_Satb2+_3	Not sig.
Hs6st3	0.262305	-0.682037	0.913	0.844	1	GLU_Satb2+_3	Not sig.
Cacna1g	0.264695	-0.266273	0.52	0.351	1	GLU_Satb2+_3	Not sig.
ENSRNOG00000063045	0.283097	0.274039	0.514	0.211	1	GLU_Satb2+_3	Not sig.
Iqsec3	0.28591	-0.324601	0.555	0.378	1	GLU_Satb2+_3	Not sig.
Alcam	0.301705	0.742735	0.607	0.234	1	GLU_Satb2+_3	Not sig.
Cd2ap	0.307504	-0.26027	0.503	0.34	1	GLU_Satb2+_3	Not sig.
R3hdm2	0.321765	-0.279477	0.746	0.53	1	GLU_Satb2+_3	Not sig.
Myo9b	0.324522	0.321219	0.497	0.16	1	GLU_Satb2+_3	Not sig.
Foxn3	0.334315	-0.276469	0.549	0.401	1	GLU_Satb2+_3	Not sig.
Fras1	0.334349	-0.288765	0.688	0.544	1	GLU_Satb2+_3	Not sig.
Ntrk3	0.334738	0.409339	0.96	0.65	1	GLU_Satb2+_3	Not sig.
Cdh9	0.349644	0.678406	0.168	0.033	1	GLU_Satb2+_3	Not sig.
Arl15	0.350705	0.60117	0.78	0.397	1	GLU_Satb2+_3	Not sig.
Gpcpd1	0.359951	0.280413	0.671	0.321	1	GLU_Satb2+_3	Not sig.
Zswim5	0.369326	-0.259388	0.434	0.273	1	GLU_Satb2+_3	Not sig.
Mitf	0.370249	0.352141	0.48	0.15	1	GLU_Satb2+_3	Not sig.
Dpyd	0.371623	0.32165	0.445	0.168	1	GLU_Satb2+_3	Not sig.
Fam13a	0.377792	-0.251536	0.191	0.157	1	GLU_Satb2+_3	Not sig.
Mgll	0.437611	-0.431288	0.439	0.354	1	GLU_Satb2+_3	Not sig.
Bach2	0.438947	-0.275025	0.59	0.449	1	GLU_Satb2+_3	Not sig.
Fndc3b	0.44233	0.270454	0.439	0.146	1	GLU_Satb2+_3	Not sig.
Sntg1	0.448609	-0.34259	0.948	0.863	1	GLU_Satb2+_3	Not sig.
Ndst3	0.451843	0.261589	0.884	0.564	1	GLU_Satb2+_3	Not sig.
Gas7	0.457166	0.306515	0.867	0.517	1	GLU_Satb2+_3	Not sig.
Cemip2	0.477	0.251445	0.37	0.112	1	GLU_Satb2+_3	Not sig.
Ptpru	0.489151	0.256352	0.353	0.115	1	GLU_Satb2+_3	Not sig.
Bltp1	0.513272	-0.263051	0.931	0.757	1	GLU_Satb2+_3	Not sig.
Peak1	0.549192	0.254471	0.549	0.223	1	GLU_Satb2+_3	Not sig.
Sidt1	0.557542	-0.298981	0.665	0.464	1	GLU_Satb2+_3	Not sig.
Vps13d	0.584715	-0.324184	0.855	0.635	1	GLU_Satb2+_3	Not sig.
Cdh4	0.592023	-0.28822	0.538	0.384	1	GLU_Satb2+_3	Not sig.
Epha6	0.595995	0.457539	0.925	0.771	1	GLU_Satb2+_3	Not sig.
Pappa2	0.607536	0.447437	0.156	0.026	1	GLU_Satb2+_3	Not sig.
Rorb	0.638712	-0.875585	0.468	0.562	1	GLU_Satb2+_3	Not sig.
Clmp	0.652365	-0.286579	0.249	0.185	1	GLU_Satb2+_3	Not sig.
Pid1	0.70979	0.423827	0.908	0.553	1	GLU_Satb2+_3	Not sig.
Adgrl3	0.721035	0.385324	0.994	0.915	1	GLU_Satb2+_3	Not sig.
Gpr158	0.734005	-0.262516	0.994	0.892	1	GLU_Satb2+_3	Not sig.
Trhde	0.766731	-0.702708	0.306	0.336	1	GLU_Satb2+_3	Not sig.
Supt16h	0.776562	-0.251101	0.364	0.24	1	GLU_Satb2+_3	Not sig.
Epb41l3	0.803983	-0.290879	0.59	0.369	1	GLU_Satb2+_3	Not sig.
Ptchd4	0.845161	-0.441485	0.179	0.21	1	GLU_Satb2+_3	Not sig.
Mgat4c	0.849953	0.353377	0.538	0.266	1	GLU_Satb2+_3	Not sig.
Grik3	0.861969	-0.359531	0.532	0.374	1	GLU_Satb2+_3	Not sig.
Kif26b	0.870542	0.33983	0.642	0.285	1	GLU_Satb2+_3	Not sig.
Nr3c2	0.880052	0.28021	0.613	0.345	1	GLU_Satb2+_3	Not sig.
Epb41l2	0.907156	-0.265479	0.503	0.339	1	GLU_Satb2+_3	Not sig.
Rcan2	0.930961	-0.412698	0.439	0.374	1	GLU_Satb2+_3	Not sig.
Enox1	0.948023	0.279313	0.965	0.766	1	GLU_Satb2+_3	Not sig.
Vgll4	0.95914	0.279699	0.428	0.148	1	GLU_Satb2+_3	Not sig.
Ppm1e	0.968065	0.314764	0.948	0.643	1	GLU_Satb2+_3	Not sig.
Dpp10	2.56374e-58	-0.862664	0.979	0.999	5.77046e-54	GLU_Satb2+_4	DOWN p_val_adj & log2(FC)
ENSRNOG00000068307	1.66445e-37	0.662423	0.011	0.439	3.74634e-33	GLU_Satb2+_4	UP p_val_adj & log2(FC)
Pde10a	3.32766e-36	-1.32676	0.884	0.913	7.4899e-32	GLU_Satb2+_4	DOWN p_val_adj & log2(FC)
Chl1	1.20056e-35	1.44754	0.989	0.685	2.70222e-31	GLU_Satb2+_4	UP p_val_adj & log2(FC)
Grin2a	1.60156e-34	-0.823418	0.979	0.99	3.60478e-30	GLU_Satb2+_4	DOWN p_val_adj & log2(FC)
Asic2	7.89135e-34	-0.719722	0.968	0.989	1.77619e-29	GLU_Satb2+_4	DOWN p_val_adj & log2(FC)
Man1a1	2.7275e-30	1.28851	0.832	0.339	6.13906e-26	GLU_Satb2+_4	UP p_val_adj & log2(FC)
Gabrb1	1.57713e-28	0.90408	0.968	0.807	3.5498e-24	GLU_Satb2+_4	UP p_val_adj & log2(FC)
Rbfox1	4.44566e-27	-0.579207	1	1	1.00063e-22	GLU_Satb2+_4	DOWN p_val_adj
Sgcz	7.28099e-27	-0.542439	0.989	0.986	1.63881e-22	GLU_Satb2+_4	DOWN p_val_adj
Phactr1	1.50562e-26	-0.413271	1	0.999	3.38884e-22	GLU_Satb2+_4	DOWN p_val_adj
Clstn2	1.67497e-26	1.20856	0.968	0.809	3.77002e-22	GLU_Satb2+_4	UP p_val_adj & log2(FC)
Pde1a	1.13543e-23	1.01267	0.979	0.851	2.55563e-19	GLU_Satb2+_4	UP p_val_adj & log2(FC)
Galntl6	2.55311e-23	-0.726155	0.895	0.931	5.74654e-19	GLU_Satb2+_4	DOWN p_val_adj & log2(FC)
Grip1	1.82673e-22	1.50474	0.979	0.709	4.11161e-18	GLU_Satb2+_4	UP p_val_adj & log2(FC)
Tmem117	1.86829e-22	1.04419	0.968	0.465	4.20515e-18	GLU_Satb2+_4	UP p_val_adj & log2(FC)
Tcf4	4.70602e-22	0.990784	0.989	0.843	1.05923e-17	GLU_Satb2+_4	UP p_val_adj & log2(FC)
Ptpn5	7.65276e-22	1.06099	0.863	0.436	1.72248e-17	GLU_Satb2+_4	UP p_val_adj & log2(FC)
Palmd	1.14931e-21	0.765158	0.495	0.101	2.58686e-17	GLU_Satb2+_4	UP p_val_adj & log2(FC)
Frmd4a	1.51122e-21	-0.505648	0.989	0.998	3.40146e-17	GLU_Satb2+_4	DOWN p_val_adj
Hs6st3	2.59012e-21	-1.40202	0.684	0.65	5.82985e-17	GLU_Satb2+_4	DOWN p_val_adj & log2(FC)
Ryr3	5.4262e-21	0.703353	0.968	0.604	1.22133e-16	GLU_Satb2+_4	UP p_val_adj & log2(FC)
Mroh5	9.78188e-21	-0.795655	0.421	0.502	2.20171e-16	GLU_Satb2+_4	DOWN p_val_adj & log2(FC)
Cdh12	1.21015e-20	-0.620441	0.789	0.819	2.72381e-16	GLU_Satb2+_4	DOWN p_val_adj & log2(FC)
Ptpn9	2.41642e-20	1.13528	0.905	0.355	5.43888e-16	GLU_Satb2+_4	UP p_val_adj & log2(FC)
Col5a3	2.92846e-20	0.775437	0.274	0	6.59137e-16	GLU_Satb2+_4	UP p_val_adj & log2(FC)
Tafa1	6.89741e-20	-0.261095	0.937	0.967	1.55247e-15	GLU_Satb2+_4	DOWN p_val_adj
Lhfpl6	7.31584e-20	-0.886571	0.558	0.554	1.64665e-15	GLU_Satb2+_4	DOWN p_val_adj & log2(FC)
Slc7a11	1.63981e-19	1.36317	0.4	0.012	3.69089e-15	GLU_Satb2+_4	UP p_val_adj & log2(FC)
Celf4	2.14218e-19	0.49688	1	0.825	4.82161e-15	GLU_Satb2+_4	UP p_val_adj
C1ql3	2.70079e-19	0.74778	0.495	0.036	6.07893e-15	GLU_Satb2+_4	UP p_val_adj & log2(FC)
Kalrn	2.04698e-18	-0.495245	1	1	4.60735e-14	GLU_Satb2+_4	DOWN p_val_adj
Efr3a	7.88646e-18	0.773397	0.895	0.5	1.77508e-13	GLU_Satb2+_4	UP p_val_adj & log2(FC)
Camk2a	9.41807e-18	-0.811736	0.853	0.854	2.11982e-13	GLU_Satb2+_4	DOWN p_val_adj & log2(FC)
Nckap5	1.52066e-16	0.65948	0.505	0.165	3.4227e-12	GLU_Satb2+_4	UP p_val_adj & log2(FC)
Dlg2	2.78582e-16	-0.366007	1	1	6.27032e-12	GLU_Satb2+_4	DOWN p_val_adj
Ak5	7.33173e-16	0.837554	0.842	0.429	1.65023e-11	GLU_Satb2+_4	UP p_val_adj & log2(FC)
Klhl1	8.68077e-16	0.879766	0.726	0.456	1.95387e-11	GLU_Satb2+_4	UP p_val_adj & log2(FC)
Acvr1c	9.97333e-16	0.703751	0.337	0.028	2.2448e-11	GLU_Satb2+_4	UP p_val_adj & log2(FC)
Ppp1r12a	1.53139e-15	0.610141	0.958	0.705	3.44685e-11	GLU_Satb2+_4	UP p_val_adj & log2(FC)
Sdk1	1.88665e-15	0.934074	0.463	0.044	4.24646e-11	GLU_Satb2+_4	UP p_val_adj & log2(FC)
Camk4	1.98253e-15	-0.64449	0.4	0.442	4.46227e-11	GLU_Satb2+_4	DOWN p_val_adj & log2(FC)
Pxdn	2.10353e-15	0.48785	0.379	0.003	4.73463e-11	GLU_Satb2+_4	UP p_val_adj
Dscam	2.21912e-15	-0.759266	0.968	0.943	4.9948e-11	GLU_Satb2+_4	DOWN p_val_adj & log2(FC)
Ptprn2	3.42099e-15	-0.539648	0.989	0.98	7.69996e-11	GLU_Satb2+_4	DOWN p_val_adj
Plekhh2	6.16734e-15	0.96098	0.821	0.328	1.38815e-10	GLU_Satb2+_4	UP p_val_adj & log2(FC)
Ndst3	6.40195e-15	0.458384	0.979	0.725	1.44095e-10	GLU_Satb2+_4	UP p_val_adj
Epb41l3	8.86011e-15	-0.557317	0.737	0.645	1.99423e-10	GLU_Satb2+_4	DOWN p_val_adj
Mctp2	1.5696e-14	-0.453865	0.042	0.175	3.53285e-10	GLU_Satb2+_4	DOWN p_val_adj
Robo3	8.88967e-14	-0.499536	0.116	0.214	2.00089e-09	GLU_Satb2+_4	DOWN p_val_adj
Plcb1	1.34488e-13	-0.2929	1	0.998	3.02704e-09	GLU_Satb2+_4	DOWN p_val_adj
Serpini1	1.89928e-13	0.490218	0.737	0.255	4.2749e-09	GLU_Satb2+_4	UP p_val_adj
Dmd	2.21277e-13	-0.347067	0.989	0.994	4.98051e-09	GLU_Satb2+_4	DOWN p_val_adj
Tfdp2	2.53928e-13	-0.638512	0.716	0.71	5.71542e-09	GLU_Satb2+_4	DOWN p_val_adj & log2(FC)
ENSRNOG00000065736	3.86508e-13	-0.415345	0.253	0.26	8.69953e-09	GLU_Satb2+_4	DOWN p_val_adj
ENSRNOG00000067970	8.57282e-13	0.490903	0.958	0.715	1.92957e-08	GLU_Satb2+_4	UP p_val_adj
Kcnj6	9.01498e-13	-0.671293	0.853	0.847	2.02909e-08	GLU_Satb2+_4	DOWN p_val_adj & log2(FC)
Fam20a	1.06207e-12	-0.278816	0.179	0.201	2.39051e-08	GLU_Satb2+_4	DOWN p_val_adj
Kif5c	1.08337e-12	0.599817	0.947	0.718	2.43845e-08	GLU_Satb2+_4	UP p_val_adj
Cyct	1.12736e-12	0.769133	0.305	0.039	2.53746e-08	GLU_Satb2+_4	UP p_val_adj & log2(FC)
Bmpr1b	1.16036e-12	-0.428271	0.189	0.281	2.61173e-08	GLU_Satb2+_4	DOWN p_val_adj
Vwa5a	1.7911e-12	0.978854	0.347	0.003	4.0314e-08	GLU_Satb2+_4	UP p_val_adj & log2(FC)
Fgf12	2.14543e-12	-0.402605	1	0.99	4.82894e-08	GLU_Satb2+_4	DOWN p_val_adj
Plpp4	2.21911e-12	0.53707	0.316	0.011	4.99476e-08	GLU_Satb2+_4	UP p_val_adj
Khdrbs3	3.45884e-12	0.573468	0.979	0.892	7.78516e-08	GLU_Satb2+_4	UP p_val_adj
Marchf1	9.0295e-12	1.2273	0.632	0.255	2.03236e-07	GLU_Satb2+_4	UP p_val_adj & log2(FC)
Galnt14	1.14839e-11	0.856962	0.905	0.421	2.58481e-07	GLU_Satb2+_4	UP p_val_adj & log2(FC)
Tox	1.7155e-11	0.420324	0.979	0.879	3.86125e-07	GLU_Satb2+_4	UP p_val_adj
Pcdh15	1.73941e-11	1.38222	0.779	0.217	3.91506e-07	GLU_Satb2+_4	UP p_val_adj & log2(FC)
Tmeff2	1.75867e-11	0.677796	0.979	0.929	3.95842e-07	GLU_Satb2+_4	UP p_val_adj & log2(FC)
Klhl29	2.01948e-11	-0.589456	0.926	0.853	4.54545e-07	GLU_Satb2+_4	DOWN p_val_adj
Kctd8	2.21488e-11	-0.423465	0.389	0.422	4.98526e-07	GLU_Satb2+_4	DOWN p_val_adj
Pdzd2	2.96574e-11	-1.06681	0.789	0.876	6.67528e-07	GLU_Satb2+_4	DOWN p_val_adj & log2(FC)
Atrnl1	3.13188e-11	-0.381668	0.989	0.909	7.04923e-07	GLU_Satb2+_4	DOWN p_val_adj
ENSRNOG00000066633	3.1704e-11	-0.888286	0.421	0.392	7.13594e-07	GLU_Satb2+_4	DOWN p_val_adj & log2(FC)
Bmal2	3.63265e-11	0.884714	0.621	0.107	8.17636e-07	GLU_Satb2+_4	UP p_val_adj & log2(FC)
Cacna1c	3.81264e-11	0.34963	0.968	0.807	8.58149e-07	GLU_Satb2+_4	UP p_val_adj
Kcnab2	4.37612e-11	-0.599677	0.547	0.559	9.84977e-07	GLU_Satb2+_4	DOWN p_val_adj
Kxd1	6.02739e-11	-0.383228	0	0.136	1.35664e-06	GLU_Satb2+_4	DOWN p_val_adj
Pak5	7.68134e-11	0.538397	0.947	0.575	1.72892e-06	GLU_Satb2+_4	UP p_val_adj
ENSRNOG00000070379	8.38393e-11	0.716918	0.726	0.403	1.88705e-06	GLU_Satb2+_4	UP p_val_adj & log2(FC)
Nnat	9.00826e-11	0.415435	0.221	0.032	2.02758e-06	GLU_Satb2+_4	UP p_val_adj
Sorcs3	1.01904e-10	0.558464	0.768	0.363	2.29366e-06	GLU_Satb2+_4	UP p_val_adj
Sv2c	1.08506e-10	-0.526567	0.147	0.201	2.44226e-06	GLU_Satb2+_4	DOWN p_val_adj
Srgap1	1.208e-10	0.762719	0.758	0.314	2.71898e-06	GLU_Satb2+_4	UP p_val_adj & log2(FC)
Sntg2	1.40156e-10	0.743644	0.453	0.054	3.15462e-06	GLU_Satb2+_4	UP p_val_adj & log2(FC)
Tln2	1.48691e-10	0.524693	0.947	0.679	3.34673e-06	GLU_Satb2+_4	UP p_val_adj
Magi3	1.49464e-10	0.473301	0.905	0.605	3.36414e-06	GLU_Satb2+_4	UP p_val_adj
Hspa12a	1.50528e-10	-0.703372	0.653	0.638	3.38809e-06	GLU_Satb2+_4	DOWN p_val_adj & log2(FC)
Adamts2	1.95681e-10	-0.993863	0.453	0.648	4.40439e-06	GLU_Satb2+_4	DOWN p_val_adj & log2(FC)
Ccbe1	2.13681e-10	0.836516	0.442	0.069	4.80954e-06	GLU_Satb2+_4	UP p_val_adj & log2(FC)
Ttc7b	3.33175e-10	0.445691	0.905	0.602	7.4991e-06	GLU_Satb2+_4	UP p_val_adj
Mical2.1	3.72269e-10	-0.3661	0.063	0.168	8.37903e-06	GLU_Satb2+_4	DOWN p_val_adj
Asap1	3.77916e-10	-0.33454	0.884	0.839	8.50612e-06	GLU_Satb2+_4	DOWN p_val_adj
Cftr	3.9955e-10	-0.333294	0.053	0.167	8.99307e-06	GLU_Satb2+_4	DOWN p_val_adj
Tanc1	4.11606e-10	0.626769	0.4	0.067	9.26442e-06	GLU_Satb2+_4	UP p_val_adj & log2(FC)
Brinp3	4.4217e-10	-0.49297	0.726	0.806	9.95235e-06	GLU_Satb2+_4	DOWN p_val_adj
Ppp1r16b	4.63928e-10	-0.524896	0.389	0.406	1.04421e-05	GLU_Satb2+_4	DOWN p_val_adj
Tcerg1l	5.59237e-10	-0.699174	0.463	0.51	1.25873e-05	GLU_Satb2+_4	DOWN p_val_adj & log2(FC)
Tenm2	6.60491e-10	0.665392	0.989	0.945	1.48663e-05	GLU_Satb2+_4	UP p_val_adj & log2(FC)
Dock4	7.09059e-10	0.548723	0.937	0.587	1.59595e-05	GLU_Satb2+_4	UP p_val_adj
Elavl4	7.68258e-10	0.472829	0.916	0.521	1.72919e-05	GLU_Satb2+_4	UP p_val_adj
ENSRNOG00000019655	7.89108e-10	0.499603	0.653	0.162	1.77612e-05	GLU_Satb2+_4	UP p_val_adj
Osbpl3	7.90944e-10	-0.383045	0.368	0.344	1.78026e-05	GLU_Satb2+_4	DOWN p_val_adj
Cntnap4	8.23379e-10	0.593231	0.484	0.076	1.85326e-05	GLU_Satb2+_4	UP p_val_adj
Camta1	1.00001e-09	-0.331729	0.979	0.897	2.25082e-05	GLU_Satb2+_4	DOWN p_val_adj
Smg5l1	1.01218e-09	0.501542	0.642	0.305	2.27821e-05	GLU_Satb2+_4	UP p_val_adj
AABR07028902.1	1.12256e-09	0.565262	0.842	0.496	2.52665e-05	GLU_Satb2+_4	UP p_val_adj
Itpr1	1.25951e-09	-0.542603	0.905	0.869	2.8349e-05	GLU_Satb2+_4	DOWN p_val_adj
Vps13c	1.39272e-09	0.472907	0.853	0.573	3.13474e-05	GLU_Satb2+_4	UP p_val_adj
Prkce	1.39439e-09	-0.624118	0.979	0.955	3.13848e-05	GLU_Satb2+_4	DOWN p_val_adj & log2(FC)
Mrap2	1.44508e-09	0.525014	0.505	0.073	3.25259e-05	GLU_Satb2+_4	UP p_val_adj
Chsy3	1.52054e-09	-0.426903	0.979	0.917	3.42244e-05	GLU_Satb2+_4	DOWN p_val_adj
Slc22a23	1.63657e-09	0.690157	0.874	0.489	3.68359e-05	GLU_Satb2+_4	UP p_val_adj & log2(FC)
Crtac1	2.19555e-09	0.778527	0.442	0.054	4.94174e-05	GLU_Satb2+_4	UP p_val_adj & log2(FC)
Csrnp3	2.24709e-09	0.526116	0.937	0.651	5.05774e-05	GLU_Satb2+_4	UP p_val_adj
Cpne7	2.36439e-09	0.267135	0.158	0.039	5.32178e-05	GLU_Satb2+_4	UP p_val_adj
Scn9a	2.54425e-09	0.621443	0.495	0.155	5.7266e-05	GLU_Satb2+_4	UP p_val_adj & log2(FC)
ENSRNOG00000068410	2.71522e-09	0.639707	0.411	0.047	6.11142e-05	GLU_Satb2+_4	UP p_val_adj & log2(FC)
Atp2c1	2.85298e-09	0.618845	0.768	0.37	6.42148e-05	GLU_Satb2+_4	UP p_val_adj & log2(FC)
Atp8a1	3.08762e-09	0.628577	0.958	0.593	6.94962e-05	GLU_Satb2+_4	UP p_val_adj & log2(FC)
Itga1	3.10595e-09	0.535675	0.253	0.006	6.99086e-05	GLU_Satb2+_4	UP p_val_adj
Kctd16	3.25113e-09	0.454439	0.905	0.46	7.31765e-05	GLU_Satb2+_4	UP p_val_adj
Zmiz1	3.55166e-09	0.419265	0.684	0.298	7.99408e-05	GLU_Satb2+_4	UP p_val_adj
Cntn1	4.04411e-09	0.565782	0.979	0.78	9.10249e-05	GLU_Satb2+_4	UP p_val_adj
Ablim2	4.31532e-09	-0.596751	0.526	0.53	9.71293e-05	GLU_Satb2+_4	DOWN p_val_adj
Tmem178a	5.43298e-09	-0.446321	0.537	0.509	0.000122285	GLU_Satb2+_4	DOWN p_val_adj
Rbm5	6.14699e-09	0.278748	0.874	0.555	0.000138356	GLU_Satb2+_4	UP p_val_adj
Ephb2	6.20669e-09	-0.349821	0.453	0.417	0.0001397	GLU_Satb2+_4	DOWN p_val_adj
Dop1b	8.14906e-09	0.52338	0.905	0.511	0.000183419	GLU_Satb2+_4	UP p_val_adj
Tead1	8.42398e-09	0.895694	0.663	0.178	0.000189607	GLU_Satb2+_4	UP p_val_adj & log2(FC)
Dtna	8.92498e-09	-0.470804	0.853	0.769	0.000200884	GLU_Satb2+_4	DOWN p_val_adj
Abi1	9.74734e-09	0.329994	0.726	0.347	0.000219393	GLU_Satb2+_4	UP p_val_adj
Pcp4	1.05709e-08	-0.344282	0.063	0.17	0.000237931	GLU_Satb2+_4	DOWN p_val_adj
Pdzrn3	1.17138e-08	-0.598867	0.6	0.678	0.000263655	GLU_Satb2+_4	DOWN p_val_adj
Kcnip4	1.31803e-08	-0.365545	1	0.999	0.000296663	GLU_Satb2+_4	DOWN p_val_adj
Palldl1	1.3423e-08	0.625972	0.453	0.107	0.000302124	GLU_Satb2+_4	UP p_val_adj & log2(FC)
Dkk3	1.42203e-08	-0.62584	0.326	0.349	0.000320071	GLU_Satb2+_4	DOWN p_val_adj & log2(FC)
Cfap36	1.53849e-08	0.328255	0.495	0.205	0.000346283	GLU_Satb2+_4	UP p_val_adj
Shisa9	1.91636e-08	0.409491	0.779	0.469	0.000431333	GLU_Satb2+_4	UP p_val_adj
Smarca2	1.97737e-08	0.532553	0.589	0.214	0.000445066	GLU_Satb2+_4	UP p_val_adj
Klhl2	2.07536e-08	0.344205	0.853	0.575	0.000467121	GLU_Satb2+_4	UP p_val_adj
Dlgap2	2.13426e-08	-0.397601	1	0.983	0.000480379	GLU_Satb2+_4	DOWN p_val_adj
Calm1.1	2.55144e-08	0.386163	0.726	0.422	0.000574277	GLU_Satb2+_4	UP p_val_adj
Gpatch8	2.79798e-08	0.450769	0.937	0.585	0.00062977	GLU_Satb2+_4	UP p_val_adj
Shank2	2.94869e-08	-0.580596	0.832	0.74	0.000663691	GLU_Satb2+_4	DOWN p_val_adj
Mef2c	3.26438e-08	0.515936	0.989	0.861	0.000734747	GLU_Satb2+_4	UP p_val_adj
Efna5	3.28746e-08	0.781112	1	0.824	0.000739942	GLU_Satb2+_4	UP p_val_adj & log2(FC)
Synpr	3.28959e-08	0.696325	0.726	0.255	0.000740422	GLU_Satb2+_4	UP p_val_adj & log2(FC)
Sergef	3.67874e-08	0.622794	0.811	0.323	0.00082801	GLU_Satb2+_4	UP p_val_adj & log2(FC)
Stk39	3.75197e-08	-0.303022	0.779	0.748	0.000844493	GLU_Satb2+_4	DOWN p_val_adj
Chgb	3.86696e-08	0.666391	0.526	0.104	0.000870376	GLU_Satb2+_4	UP p_val_adj & log2(FC)
Pcdh17	3.94949e-08	0.603871	0.674	0.376	0.00088895	GLU_Satb2+_4	UP p_val_adj & log2(FC)
Cacna2d1	4.36441e-08	0.641634	0.968	0.74	0.000982342	GLU_Satb2+_4	UP p_val_adj & log2(FC)
Atp2b2	4.75155e-08	-0.389788	0.947	0.834	0.00106948	GLU_Satb2+_4	DOWN p_val_adj
Sec61a2	4.85611e-08	0.429466	0.863	0.448	0.00109301	GLU_Satb2+_4	UP p_val_adj
Ube3a	5.04633e-08	0.332102	0.821	0.405	0.00113583	GLU_Satb2+_4	UP p_val_adj
Map7	5.58522e-08	0.399814	0.579	0.201	0.00125712	GLU_Satb2+_4	UP p_val_adj
Cntnap5b	5.74048e-08	-0.545969	0.958	0.907	0.00129207	GLU_Satb2+_4	DOWN p_val_adj
Zfp61	5.77015e-08	0.406178	0.705	0.265	0.00129875	GLU_Satb2+_4	UP p_val_adj
Hnrnpll	6.60429e-08	0.348312	0.558	0.221	0.00148649	GLU_Satb2+_4	UP p_val_adj
Ralyl	7.33722e-08	-0.356099	1	0.997	0.00165146	GLU_Satb2+_4	DOWN p_val_adj
Cox6c	7.68542e-08	-0.294084	0	0.102	0.00172983	GLU_Satb2+_4	DOWN p_val_adj
Slc44a1	7.96295e-08	0.357698	0.779	0.479	0.0017923	GLU_Satb2+_4	UP p_val_adj
Ddx17	9.48862e-08	0.495372	0.905	0.539	0.0021357	GLU_Satb2+_4	UP p_val_adj
Dok6	9.79679e-08	0.439886	0.989	0.9	0.00220506	GLU_Satb2+_4	UP p_val_adj
Tpm1	9.83674e-08	0.598646	0.737	0.275	0.00221405	GLU_Satb2+_4	UP p_val_adj
Lgi1	1.05754e-07	0.399843	0.611	0.266	0.00238031	GLU_Satb2+_4	UP p_val_adj
Rgs6	1.14686e-07	-0.595098	0.432	0.504	0.00258134	GLU_Satb2+_4	DOWN p_val_adj
Cyp7b1	1.16062e-07	-0.457371	0.137	0.226	0.00261232	GLU_Satb2+_4	DOWN p_val_adj
Vstm2a	1.24561e-07	0.428004	0.674	0.246	0.00280361	GLU_Satb2+_4	UP p_val_adj
Lrrc4c	1.31008e-07	0.317269	0.989	0.847	0.00294874	GLU_Satb2+_4	UP p_val_adj
Hivep3	1.32197e-07	-0.409378	0.516	0.52	0.0029755	GLU_Satb2+_4	DOWN p_val_adj
Dpy19l3	1.44937e-07	0.467815	0.453	0.098	0.00326223	GLU_Satb2+_4	UP p_val_adj
Grm5	1.45158e-07	-0.311695	0.989	1	0.00326721	GLU_Satb2+_4	DOWN p_val_adj
Ssh3	1.59198e-07	0.559341	0.558	0.111	0.00358322	GLU_Satb2+_4	UP p_val_adj
Magi2	1.65982e-07	-0.284683	1	1	0.00373591	GLU_Satb2+_4	DOWN p_val_adj
Adamtsl1	1.66878e-07	0.361298	0.147	0.017	0.0037561	GLU_Satb2+_4	UP p_val_adj
Sh3pxd2a	1.72474e-07	-0.536188	0.211	0.295	0.00388204	GLU_Satb2+_4	DOWN p_val_adj
Zeb2	1.72913e-07	0.500465	0.937	0.661	0.00389192	GLU_Satb2+_4	UP p_val_adj
Garnl3	1.74738e-07	-0.302322	0.853	0.753	0.00393301	GLU_Satb2+_4	DOWN p_val_adj
Nrg2	1.78457e-07	-0.283624	0.558	0.498	0.00401671	GLU_Satb2+_4	DOWN p_val_adj
Nphp4	2.15344e-07	-0.459836	0.263	0.298	0.00484696	GLU_Satb2+_4	DOWN p_val_adj
Ccdc47	2.19887e-07	0.306059	0.547	0.261	0.00494923	GLU_Satb2+_4	UP p_val_adj
Gap43	2.34039e-07	0.550951	0.874	0.479	0.00526775	GLU_Satb2+_4	UP p_val_adj
Rnf149	2.36155e-07	0.565881	0.747	0.303	0.00531538	GLU_Satb2+_4	UP p_val_adj
Fam135a	2.3837e-07	0.305448	0.716	0.401	0.00536523	GLU_Satb2+_4	UP p_val_adj
Pkhd1	2.40642e-07	-0.465713	0.105	0.205	0.00541638	GLU_Satb2+_4	DOWN p_val_adj
Raver2	2.58502e-07	-0.327884	0.305	0.313	0.00581836	GLU_Satb2+_4	DOWN p_val_adj
Trerf1	2.73836e-07	-0.545862	0.789	0.722	0.00616351	GLU_Satb2+_4	DOWN p_val_adj
Galnt18	2.89896e-07	-0.677621	0.811	0.784	0.00652497	GLU_Satb2+_4	DOWN p_val_adj & log2(FC)
Grm8	3.25575e-07	-0.297052	0.968	0.961	0.00732805	GLU_Satb2+_4	DOWN p_val_adj
Gng7	3.26097e-07	-0.52829	0.232	0.315	0.00733978	GLU_Satb2+_4	DOWN p_val_adj
Spock1	3.57725e-07	-0.70146	0.916	0.878	0.00805168	GLU_Satb2+_4	DOWN p_val_adj & log2(FC)
Prkcb	3.65217e-07	-0.358172	0.989	0.969	0.00822031	GLU_Satb2+_4	DOWN p_val_adj
Slit1	3.66649e-07	0.60536	0.832	0.321	0.00825254	GLU_Satb2+_4	UP p_val_adj & log2(FC)
Slc24a2	3.80719e-07	-0.433865	0.653	0.593	0.00856921	GLU_Satb2+_4	DOWN p_val_adj
Gabra1	3.94945e-07	0.337058	0.821	0.497	0.00888943	GLU_Satb2+_4	UP p_val_adj
Akap6	3.97115e-07	0.554367	0.989	0.914	0.00893827	GLU_Satb2+_4	UP p_val_adj
Atp1b1	4.018e-07	0.680023	0.884	0.496	0.00904373	GLU_Satb2+_4	UP p_val_adj & log2(FC)
Htr2c	4.02182e-07	-0.424331	0.021	0.135	0.00905231	GLU_Satb2+_4	DOWN p_val_adj
Fyn	4.09063e-07	-0.438074	0.811	0.66	0.0092072	GLU_Satb2+_4	DOWN p_val_adj
Cdh11	4.14428e-07	0.643365	0.947	0.579	0.00932794	GLU_Satb2+_4	UP p_val_adj & log2(FC)
Grb2	4.16065e-07	0.382445	0.768	0.426	0.00936479	GLU_Satb2+_4	UP p_val_adj
Cacna2d3	4.32076e-07	0.47367	1	0.996	0.00972517	GLU_Satb2+_4	UP p_val_adj
Nrg1	4.63882e-07	1.70109	0.863	0.363	0.0104411	GLU_Satb2+_4	UP p_val_adj & log2(FC)
Pkd2	4.77131e-07	0.409491	0.6	0.189	0.0107393	GLU_Satb2+_4	UP p_val_adj
Luzp2	5.27745e-07	0.473766	0.832	0.576	0.0118785	GLU_Satb2+_4	UP p_val_adj
Nebl	5.29572e-07	-0.468242	0.968	0.97	0.0119196	GLU_Satb2+_4	DOWN p_val_adj
Arhgap21	5.53373e-07	0.289336	0.989	0.736	0.0124553	GLU_Satb2+_4	UP p_val_adj
Rere	5.76012e-07	0.333499	1	0.814	0.0129649	GLU_Satb2+_4	UP p_val_adj
Ccdc88c	5.85695e-07	-0.309565	0.032	0.123	0.0131828	GLU_Satb2+_4	DOWN p_val_adj
ENSRNOG00000069588	6.12443e-07	0.513063	1	0.971	0.0137849	GLU_Satb2+_4	UP p_val_adj
Disp2	7.06528e-07	0.660793	0.863	0.387	0.0159025	GLU_Satb2+_4	UP p_val_adj & log2(FC)
Hs3st4	7.46195e-07	1.06643	0.684	0.328	0.0167954	GLU_Satb2+_4	UP p_val_adj & log2(FC)
Ptdss1	8.09632e-07	0.292435	0.737	0.417	0.0182232	GLU_Satb2+_4	UP p_val_adj
Med15	8.43788e-07	0.490302	0.884	0.467	0.018992	GLU_Satb2+_4	UP p_val_adj
Kcnd2	8.51219e-07	-0.284943	1	0.99	0.0191592	GLU_Satb2+_4	DOWN p_val_adj
Mical2	9.01794e-07	-0.454091	0.874	0.798	0.0202976	GLU_Satb2+_4	DOWN p_val_adj
Osbpl1a	9.12487e-07	-0.450975	0.747	0.618	0.0205382	GLU_Satb2+_4	DOWN p_val_adj
Ncam2	9.75959e-07	0.517148	0.989	0.971	0.0219669	GLU_Satb2+_4	UP p_val_adj
Kcnc2	9.81275e-07	0.25828	0.137	0.003	0.0220865	GLU_Satb2+_4	UP p_val_adj
ENSRNOG00000067240	1.00848e-06	-0.439524	0.937	0.885	0.0226989	GLU_Satb2+_4	DOWN p_val_adj
Slc39a10	1.11185e-06	0.410036	0.579	0.182	0.0250256	GLU_Satb2+_4	UP p_val_adj
Ankrd6	1.16549e-06	0.557105	0.611	0.221	0.0262328	GLU_Satb2+_4	UP p_val_adj
Mtdh	1.22897e-06	0.333349	0.737	0.323	0.0276618	GLU_Satb2+_4	UP p_val_adj
Ndufc1	1.27914e-06	0.516021	0.537	0.123	0.0287908	GLU_Satb2+_4	UP p_val_adj
Rbms3	1.39931e-06	0.476778	0.263	0.017	0.0314957	GLU_Satb2+_4	UP p_val_adj
ENSRNOG00000064417	1.53147e-06	0.524504	0.874	0.382	0.0344704	GLU_Satb2+_4	UP p_val_adj
Homer1	1.67016e-06	0.539293	0.937	0.778	0.0375919	GLU_Satb2+_4	UP p_val_adj
Cyb5r4	1.78725e-06	0.369883	0.642	0.265	0.0402274	GLU_Satb2+_4	UP p_val_adj
Dlc1	1.82427e-06	-0.374804	0.663	0.525	0.0410607	GLU_Satb2+_4	DOWN p_val_adj
Ccdc174	1.98269e-06	-0.287573	0.168	0.2	0.0446264	GLU_Satb2+_4	DOWN p_val_adj
Vps50	2.00645e-06	-0.3009	0.442	0.398	0.0451612	GLU_Satb2+_4	DOWN p_val_adj
Fam110b	2.21159e-06	0.377897	0.726	0.323	0.0497785	GLU_Satb2+_4	UP p_val_adj
Bcan	2.21577e-06	-0.396633	0.053	0.16	0.0498725	GLU_Satb2+_4	DOWN p_val_adj
Matk	2.29924e-06	0.321357	0.653	0.26	0.0517514	GLU_Satb2+_4	Not sig.
Pgm2l1	2.3503e-06	0.489828	0.779	0.347	0.0529006	GLU_Satb2+_4	Not sig.
Slc4a7	2.47157e-06	0.269228	0.737	0.341	0.0556301	GLU_Satb2+_4	Not sig.
Myof	2.48754e-06	-0.26907	0.063	0.114	0.0559895	GLU_Satb2+_4	Not sig.
Pcnp	2.68305e-06	0.366971	0.579	0.224	0.0603901	GLU_Satb2+_4	Not sig.
Grem2	2.74553e-06	0.372023	0.463	0.135	0.0617964	GLU_Satb2+_4	Not sig.
Pbrm1	2.75449e-06	0.352873	0.726	0.376	0.0619982	GLU_Satb2+_4	Not sig.
Hsp90b1	2.8758e-06	-0.355036	0.168	0.26	0.0647285	GLU_Satb2+_4	Not sig.
AABR07051450.1	2.94511e-06	-0.29648	0.053	0.134	0.0662885	GLU_Satb2+_4	Not sig.
Gpr22	3.13564e-06	0.276776	0.232	0.027	0.0705771	GLU_Satb2+_4	Not sig.
Stxbp5l	3.27157e-06	0.407162	1	0.931	0.0736365	GLU_Satb2+_4	Not sig.
Tnip2	3.38626e-06	0.366429	0.284	0.019	0.0762179	GLU_Satb2+_4	Not sig.
Cox16	3.43206e-06	0.533871	0.811	0.514	0.0772489	GLU_Satb2+_4	Not sig.
ENSRNOG00000064399	3.46479e-06	0.490058	0.695	0.256	0.0779855	GLU_Satb2+_4	Not sig.
Plxna4	3.47433e-06	0.501186	0.989	0.77	0.0782001	GLU_Satb2+_4	Not sig.
Npr3	3.52691e-06	0.372862	0.368	0.065	0.0793837	GLU_Satb2+_4	Not sig.
Arap2	3.80138e-06	-0.49212	0.547	0.559	0.0855614	GLU_Satb2+_4	Not sig.
Rai14	3.89496e-06	0.334055	0.168	0.017	0.0876677	GLU_Satb2+_4	Not sig.
ENSRNOG00000063014	3.98988e-06	0.324326	0.389	0.098	0.0898042	GLU_Satb2+_4	Not sig.
Erc2	4.02539e-06	0.75865	1	0.867	0.0906035	GLU_Satb2+_4	Not sig.
AABR07001519.1	4.1616e-06	0.429284	0.979	0.894	0.0936694	GLU_Satb2+_4	Not sig.
Cpeb1	4.20535e-06	-0.340746	0.653	0.539	0.0946539	GLU_Satb2+_4	Not sig.
Cacna1d	4.25341e-06	-0.382659	0.874	0.828	0.0957358	GLU_Satb2+_4	Not sig.
Nsmf	4.28294e-06	0.304358	0.537	0.149	0.0964003	GLU_Satb2+_4	Not sig.
Ccser1	4.55983e-06	-0.395267	0.989	0.972	0.102633	GLU_Satb2+_4	Not sig.
Npas3	4.56993e-06	-0.754906	0.2	0.337	0.10286	GLU_Satb2+_4	Not sig.
Acrbp	4.92566e-06	0.302474	0.305	0.045	0.110867	GLU_Satb2+_4	Not sig.
Pabpn1	4.95792e-06	0.287223	0.747	0.368	0.111593	GLU_Satb2+_4	Not sig.
Rbm6	4.96289e-06	0.362169	0.937	0.607	0.111705	GLU_Satb2+_4	Not sig.
Vgll4	4.965e-06	0.287413	0.579	0.222	0.111752	GLU_Satb2+_4	Not sig.
Luc7l2	5.30622e-06	0.371188	0.937	0.724	0.119432	GLU_Satb2+_4	Not sig.
Gfod1	5.4129e-06	-0.306739	0.758	0.663	0.121833	GLU_Satb2+_4	Not sig.
Tpd52	5.67751e-06	0.313497	0.453	0.152	0.127789	GLU_Satb2+_4	Not sig.
AABR07006724.1	6.04357e-06	0.469501	0.284	0.057	0.136029	GLU_Satb2+_4	Not sig.
App	6.29411e-06	0.313101	0.958	0.829	0.141668	GLU_Satb2+_4	Not sig.
Antxr2	6.41221e-06	0.371288	0.211	0.005	0.144326	GLU_Satb2+_4	Not sig.
Usp9x	6.52684e-06	0.318296	0.947	0.688	0.146906	GLU_Satb2+_4	Not sig.
Gria4	6.73134e-06	0.558017	0.768	0.38	0.151509	GLU_Satb2+_4	Not sig.
Epha7	6.73746e-06	0.362439	0.884	0.744	0.151647	GLU_Satb2+_4	Not sig.
Tspan18	7.23104e-06	0.457247	0.211	0.032	0.162756	GLU_Satb2+_4	Not sig.
Pam	7.50633e-06	0.339057	0.358	0.062	0.168952	GLU_Satb2+_4	Not sig.
Dpyd	7.84938e-06	0.328265	0.621	0.363	0.176674	GLU_Satb2+_4	Not sig.
Sparcl1	7.90914e-06	0.579036	0.758	0.354	0.178019	GLU_Satb2+_4	Not sig.
Nuak1	8.22717e-06	-0.384181	0.347	0.343	0.185177	GLU_Satb2+_4	Not sig.
Psap	8.26525e-06	0.268646	0.263	0.122	0.186034	GLU_Satb2+_4	Not sig.
Samd5	8.43748e-06	0.298284	0.453	0.166	0.189911	GLU_Satb2+_4	Not sig.
Gria3	8.87763e-06	-0.393676	1	0.979	0.199818	GLU_Satb2+_4	Not sig.
Tmx4	9.05119e-06	0.515229	0.716	0.309	0.203724	GLU_Satb2+_4	Not sig.
Sorl1	9.25062e-06	-0.465653	0.842	0.785	0.208213	GLU_Satb2+_4	Not sig.
Slc22a17	9.47175e-06	0.332138	0.642	0.277	0.21319	GLU_Satb2+_4	Not sig.
Cep112	9.49487e-06	0.351049	0.747	0.343	0.213711	GLU_Satb2+_4	Not sig.
Megf11	9.77017e-06	0.270462	0.168	0.019	0.219907	GLU_Satb2+_4	Not sig.
Kif21a	9.95824e-06	0.317007	0.895	0.62	0.22414	GLU_Satb2+_4	Not sig.
Glt1d1	1.01315e-05	-0.330311	0.189	0.204	0.228039	GLU_Satb2+_4	Not sig.
Hdac9	1.0662e-05	-0.635884	0.947	0.923	0.23998	GLU_Satb2+_4	Not sig.
Skap1	1.09285e-05	0.489502	0.305	0.032	0.245978	GLU_Satb2+_4	Not sig.
ENSRNOG00000068180	1.14892e-05	0.305091	0.347	0.085	0.258598	GLU_Satb2+_4	Not sig.
Actn2	1.15926e-05	0.345351	0.547	0.214	0.260927	GLU_Satb2+_4	Not sig.
Syt4	1.1609e-05	0.300971	0.295	0.059	0.261296	GLU_Satb2+_4	Not sig.
Ubxn4	1.2069e-05	0.458256	0.611	0.231	0.271649	GLU_Satb2+_4	Not sig.
Plk2	1.22211e-05	0.675245	0.642	0.254	0.275073	GLU_Satb2+_4	Not sig.
B4galnt4	1.22912e-05	0.502847	0.505	0.126	0.27665	GLU_Satb2+_4	Not sig.
Clcn2	1.25028e-05	-0.369706	0.263	0.283	0.281413	GLU_Satb2+_4	Not sig.
ENSRNOG00000070508	1.25984e-05	-0.482375	0.989	0.997	0.283565	GLU_Satb2+_4	Not sig.
Ammecr1	1.26794e-05	-0.369353	0.253	0.261	0.285387	GLU_Satb2+_4	Not sig.
Frmd5	1.27004e-05	-0.325836	0.958	0.889	0.28586	GLU_Satb2+_4	Not sig.
Usp40	1.2732e-05	0.384995	0.768	0.361	0.286572	GLU_Satb2+_4	Not sig.
Adcy2	1.27703e-05	0.298742	0.926	0.907	0.287435	GLU_Satb2+_4	Not sig.
Abcc4	1.28204e-05	-0.466159	0.158	0.217	0.288561	GLU_Satb2+_4	Not sig.
Ppp2r3a	1.28556e-05	0.604236	0.768	0.306	0.289354	GLU_Satb2+_4	Not sig.
Rock2	1.3428e-05	0.327031	0.853	0.561	0.302237	GLU_Satb2+_4	Not sig.
Sulf2	1.34962e-05	-0.355081	0.589	0.569	0.303772	GLU_Satb2+_4	Not sig.
B3galt2	1.52362e-05	0.353807	0.305	0.054	0.342936	GLU_Satb2+_4	Not sig.
Hmcn2	1.55763e-05	0.408714	0.2	0.011	0.350592	GLU_Satb2+_4	Not sig.
Spred1	1.59073e-05	0.405949	0.389	0.13	0.358042	GLU_Satb2+_4	Not sig.
Nck2	1.59616e-05	0.253852	0.842	0.487	0.359264	GLU_Satb2+_4	Not sig.
Hycc2	1.60784e-05	0.258993	0.779	0.402	0.361893	GLU_Satb2+_4	Not sig.
Zbtb20	1.60968e-05	0.380431	0.179	0.061	0.362307	GLU_Satb2+_4	Not sig.
Usp54	1.70226e-05	0.364748	0.537	0.214	0.383144	GLU_Satb2+_4	Not sig.
Eps15	1.76437e-05	0.272548	0.368	0.144	0.397124	GLU_Satb2+_4	Not sig.
Rapgef5	1.86171e-05	0.363803	1	0.958	0.419033	GLU_Satb2+_4	Not sig.
AABR07000398.1	1.87584e-05	-0.519947	0.558	0.472	0.422215	GLU_Satb2+_4	Not sig.
Zdhhc17	1.91117e-05	0.296325	0.705	0.336	0.430166	GLU_Satb2+_4	Not sig.
Lpin2	2.08405e-05	0.319557	0.526	0.195	0.469079	GLU_Satb2+_4	Not sig.
Fhit	2.1828e-05	0.337879	0.958	0.878	0.491304	GLU_Satb2+_4	Not sig.
Slc1a2	2.27993e-05	-0.454198	0.253	0.291	0.513167	GLU_Satb2+_4	Not sig.
Rora	2.34466e-05	-0.63567	0.926	0.851	0.527736	GLU_Satb2+_4	Not sig.
Sec14l1	2.40966e-05	-0.456095	0.516	0.459	0.542366	GLU_Satb2+_4	Not sig.
Zc3h11a	2.44884e-05	0.304851	0.8	0.502	0.551186	GLU_Satb2+_4	Not sig.
Negr1	2.58414e-05	-1.13613	0.905	0.877	0.581638	GLU_Satb2+_4	Not sig.
Dcc	2.61297e-05	0.723218	0.253	0.064	0.588128	GLU_Satb2+_4	Not sig.
Clasp1	2.62486e-05	0.446642	0.821	0.541	0.590804	GLU_Satb2+_4	Not sig.
Adam9	2.63392e-05	0.258682	0.558	0.283	0.592842	GLU_Satb2+_4	Not sig.
Adamts20	2.65808e-05	-0.356993	0.2	0.242	0.59828	GLU_Satb2+_4	Not sig.
Creb5	2.66577e-05	0.693226	0.4	0.126	0.600012	GLU_Satb2+_4	Not sig.
Zmynd11	2.72021e-05	0.331991	0.874	0.554	0.612265	GLU_Satb2+_4	Not sig.
Cyth1	2.82986e-05	-0.302691	0.453	0.349	0.636945	GLU_Satb2+_4	Not sig.
Spop	2.87895e-05	0.379957	0.726	0.334	0.647994	GLU_Satb2+_4	Not sig.
Sema3c	2.89427e-05	0.638856	0.705	0.364	0.651443	GLU_Satb2+_4	Not sig.
Gpr176	2.98332e-05	0.499187	0.579	0.177	0.671486	GLU_Satb2+_4	Not sig.
Dpy19l1	2.98862e-05	-0.38944	0.463	0.442	0.672679	GLU_Satb2+_4	Not sig.
Eya3	3.09411e-05	0.292104	0.537	0.208	0.696423	GLU_Satb2+_4	Not sig.
Phactr3	3.13072e-05	-0.5325	0.716	0.623	0.704662	GLU_Satb2+_4	Not sig.
Abi2	3.1956e-05	0.293729	0.811	0.445	0.719267	GLU_Satb2+_4	Not sig.
Chst1	3.25085e-05	0.529382	0.484	0.119	0.731702	GLU_Satb2+_4	Not sig.
Cemip2	3.33092e-05	0.485034	0.547	0.143	0.749724	GLU_Satb2+_4	Not sig.
Asap2	3.36766e-05	-0.438473	0.758	0.7	0.757994	GLU_Satb2+_4	Not sig.
Zfp945	3.43901e-05	0.343472	0.432	0.139	0.774051	GLU_Satb2+_4	Not sig.
Atxn7l3b	3.48853e-05	0.283368	0.284	0.035	0.785199	GLU_Satb2+_4	Not sig.
Rfx3	3.5815e-05	0.399061	0.674	0.364	0.806124	GLU_Satb2+_4	Not sig.
Camk2d	3.77261e-05	0.496646	0.179	0.019	0.84914	GLU_Satb2+_4	Not sig.
Bmpr2	3.93424e-05	0.409569	0.8	0.472	0.885518	GLU_Satb2+_4	Not sig.
Pcnx1	4.12571e-05	0.449495	0.832	0.501	0.928614	GLU_Satb2+_4	Not sig.
Zfp846	4.17047e-05	0.256777	0.463	0.112	0.938688	GLU_Satb2+_4	Not sig.
Robo1	4.17669e-05	0.47504	0.989	0.997	0.940089	GLU_Satb2+_4	Not sig.
Snx4	4.19632e-05	0.320792	0.842	0.525	0.944508	GLU_Satb2+_4	Not sig.
Adam12	4.28597e-05	0.377008	0.642	0.313	0.964687	GLU_Satb2+_4	Not sig.
Entr1	4.37694e-05	0.299206	0.526	0.181	0.985162	GLU_Satb2+_4	Not sig.
ENSRNOG00000067231	4.48179e-05	0.262197	0.295	0.039	1	GLU_Satb2+_4	Not sig.
Atxn1	4.48442e-05	-0.284001	0.937	0.853	1	GLU_Satb2+_4	Not sig.
Atp8b2	4.54547e-05	-0.281563	0.432	0.354	1	GLU_Satb2+_4	Not sig.
Cap2	4.96583e-05	-0.448478	0.895	0.806	1	GLU_Satb2+_4	Not sig.
Etnk1	5.10722e-05	0.297398	0.853	0.538	1	GLU_Satb2+_4	Not sig.
Igsf21	5.12815e-05	-0.3208	0.811	0.689	1	GLU_Satb2+_4	Not sig.
Herc6	5.13137e-05	0.304773	0.432	0.115	1	GLU_Satb2+_4	Not sig.
Atp9a	5.13935e-05	0.313652	0.779	0.384	1	GLU_Satb2+_4	Not sig.
Dpysl2	5.29597e-05	-0.419222	0.758	0.626	1	GLU_Satb2+_4	Not sig.
Pfkfb3	5.58476e-05	-0.257175	0.326	0.282	1	GLU_Satb2+_4	Not sig.
Eif1b	5.65632e-05	0.407599	0.295	0.041	1	GLU_Satb2+_4	Not sig.
Mgll	6.01305e-05	-0.336727	0.232	0.229	1	GLU_Satb2+_4	Not sig.
Mindy2	6.08074e-05	0.368916	0.768	0.319	1	GLU_Satb2+_4	Not sig.
Npdc1	6.22061e-05	0.351918	0.411	0.086	1	GLU_Satb2+_4	Not sig.
Mlycd	6.3176e-05	0.425242	0.558	0.138	1	GLU_Satb2+_4	Not sig.
Plxdc1	6.39456e-05	-0.274886	0.105	0.152	1	GLU_Satb2+_4	Not sig.
Emc2	6.88765e-05	0.349047	0.621	0.209	1	GLU_Satb2+_4	Not sig.
Sema4f	7.03534e-05	0.409049	0.526	0.15	1	GLU_Satb2+_4	Not sig.
Atp9b	7.18853e-05	0.30502	0.937	0.68	1	GLU_Satb2+_4	Not sig.
Oxr1	7.21879e-05	-0.421881	1	0.985	1	GLU_Satb2+_4	Not sig.
Kcnma1	7.2452e-05	-0.279361	1	0.994	1	GLU_Satb2+_4	Not sig.
Scg3	7.25576e-05	0.287314	0.189	0.033	1	GLU_Satb2+_4	Not sig.
Sipa1l1	7.26248e-05	-0.480034	0.937	0.843	1	GLU_Satb2+_4	Not sig.
Alpk1	7.41137e-05	0.476576	0.642	0.262	1	GLU_Satb2+_4	Not sig.
Cacng2	7.5483e-05	-0.323051	0.316	0.26	1	GLU_Satb2+_4	Not sig.
Dgkb	7.73616e-05	0.341043	0.989	0.827	1	GLU_Satb2+_4	Not sig.
ENSRNOG00000067837	7.79767e-05	-0.354902	0.147	0.194	1	GLU_Satb2+_4	Not sig.
Serinc1	7.86322e-05	0.280684	0.442	0.153	1	GLU_Satb2+_4	Not sig.
Dnajc3	7.99417e-05	-0.287923	0.179	0.179	1	GLU_Satb2+_4	Not sig.
Gsg1l	8.23238e-05	-0.403517	0.095	0.198	1	GLU_Satb2+_4	Not sig.
Boc	8.23385e-05	-0.304288	0.432	0.388	1	GLU_Satb2+_4	Not sig.
ENSRNOG00000001465	8.28316e-05	0.294594	0.484	0.147	1	GLU_Satb2+_4	Not sig.
Zwint	8.67568e-05	0.258281	0.589	0.354	1	GLU_Satb2+_4	Not sig.
Lims1	8.723e-05	0.477518	0.674	0.246	1	GLU_Satb2+_4	Not sig.
Scaper	8.88919e-05	0.259277	0.842	0.503	1	GLU_Satb2+_4	Not sig.
Pip4p2	8.9325e-05	0.389273	0.621	0.206	1	GLU_Satb2+_4	Not sig.
AC125757.1	8.93297e-05	0.28271	0.979	0.91	1	GLU_Satb2+_4	Not sig.
Osbpl9	9.3294e-05	0.338292	0.737	0.376	1	GLU_Satb2+_4	Not sig.
Tlk1	9.51333e-05	0.298617	0.916	0.562	1	GLU_Satb2+_4	Not sig.
Ntrk2	9.5884e-05	-0.425147	1	0.945	1	GLU_Satb2+_4	Not sig.
Chga	9.66828e-05	0.39123	0.579	0.222	1	GLU_Satb2+_4	Not sig.
Epn2	9.72494e-05	0.381408	0.768	0.438	1	GLU_Satb2+_4	Not sig.
Dgkz	9.78421e-05	-0.537389	0.537	0.519	1	GLU_Satb2+_4	Not sig.
Cobl	9.87075e-05	-0.572864	0.789	0.776	1	GLU_Satb2+_4	Not sig.
Grik4	0.000101034	0.303704	0.568	0.235	1	GLU_Satb2+_4	Not sig.
Exoc6b	0.000111087	0.264018	0.989	0.798	1	GLU_Satb2+_4	Not sig.
Coro2b	0.000112725	-0.30868	0.453	0.377	1	GLU_Satb2+_4	Not sig.
Esrrg	0.000119238	-0.416503	0.389	0.303	1	GLU_Satb2+_4	Not sig.
Dclk2	0.000121338	0.321807	0.758	0.363	1	GLU_Satb2+_4	Not sig.
Serinc2	0.000121401	0.425337	0.484	0.118	1	GLU_Satb2+_4	Not sig.
Tgfb2	0.000123302	0.308584	0.137	0.009	1	GLU_Satb2+_4	Not sig.
Celf5	0.000126823	0.257575	0.663	0.359	1	GLU_Satb2+_4	Not sig.
Gdi1	0.000130577	0.2506	0.495	0.193	1	GLU_Satb2+_4	Not sig.
B3galt1	0.000133211	0.257889	0.989	0.906	1	GLU_Satb2+_4	Not sig.
Ptpn13	0.000133233	-0.420994	0.442	0.393	1	GLU_Satb2+_4	Not sig.
Tiam2	0.000133471	0.405171	0.568	0.242	1	GLU_Satb2+_4	Not sig.
Igsf8	0.000140081	0.264448	0.337	0.045	1	GLU_Satb2+_4	Not sig.
Pspc1	0.00014953	0.341548	0.779	0.411	1	GLU_Satb2+_4	Not sig.
Ccdc142	0.000152454	0.26895	0.347	0.075	1	GLU_Satb2+_4	Not sig.
Jak1	0.000152599	0.345957	0.747	0.333	1	GLU_Satb2+_4	Not sig.
AABR07064584.1	0.00016005	0.373788	0.337	0.085	1	GLU_Satb2+_4	Not sig.
Phlpp1	0.000164698	0.26261	0.905	0.543	1	GLU_Satb2+_4	Not sig.
Pacs1	0.000169509	0.259121	0.874	0.563	1	GLU_Satb2+_4	Not sig.
Dpp9	0.000174745	0.359216	0.611	0.172	1	GLU_Satb2+_4	Not sig.
Hectd2	0.000180558	0.377365	0.726	0.438	1	GLU_Satb2+_4	Not sig.
Lpcat2	0.000183347	0.282288	0.779	0.498	1	GLU_Satb2+_4	Not sig.
Nckap1	0.000202444	0.266512	0.937	0.615	1	GLU_Satb2+_4	Not sig.
Lrrfip2	0.000204206	0.457295	0.663	0.298	1	GLU_Satb2+_4	Not sig.
Ahdc1	0.000204271	-0.37859	0.368	0.347	1	GLU_Satb2+_4	Not sig.
Atp6v1g2	0.000209543	0.479789	0.442	0.068	1	GLU_Satb2+_4	Not sig.
Emc1	0.000210203	0.258532	0.211	0.068	1	GLU_Satb2+_4	Not sig.
Rhbdl1	0.000217829	0.320797	0.326	0.05	1	GLU_Satb2+_4	Not sig.
Casp3	0.000224754	0.373457	0.295	0.055	1	GLU_Satb2+_4	Not sig.
Nucb1	0.000235385	0.418901	0.516	0.148	1	GLU_Satb2+_4	Not sig.
Chst15	0.000236534	-0.318192	0.284	0.264	1	GLU_Satb2+_4	Not sig.
Ptprn	0.000238119	0.425063	0.642	0.278	1	GLU_Satb2+_4	Not sig.
Commd4	0.000242037	0.311744	0.495	0.147	1	GLU_Satb2+_4	Not sig.
Scn2a	0.000248707	0.396801	0.926	0.657	1	GLU_Satb2+_4	Not sig.
Pstk	0.000251317	0.29474	0.611	0.241	1	GLU_Satb2+_4	Not sig.
Sh3rf1	0.000253742	0.299171	0.821	0.502	1	GLU_Satb2+_4	Not sig.
Pbx3	0.000271567	0.357239	0.6	0.365	1	GLU_Satb2+_4	Not sig.
Atxn10	0.000272852	0.335584	0.789	0.402	1	GLU_Satb2+_4	Not sig.
Galnt9	0.000273934	-0.579487	0.6	0.591	1	GLU_Satb2+_4	Not sig.
Usp45	0.000275683	0.304155	0.663	0.374	1	GLU_Satb2+_4	Not sig.
St6galnac5	0.000275739	0.301663	0.863	0.514	1	GLU_Satb2+_4	Not sig.
Mef2d	0.000276249	-0.339777	0.211	0.219	1	GLU_Satb2+_4	Not sig.
Gabbr2	0.000288009	-0.351355	0.895	0.773	1	GLU_Satb2+_4	Not sig.
Septin3	0.000289481	0.361737	0.674	0.332	1	GLU_Satb2+_4	Not sig.
Immp2l	0.000297071	-0.258785	0.895	0.782	1	GLU_Satb2+_4	Not sig.
Vps36	0.000305403	0.300242	0.379	0.088	1	GLU_Satb2+_4	Not sig.
Ly6h	0.00030652	0.296187	0.463	0.136	1	GLU_Satb2+_4	Not sig.
Reck	0.000311752	0.3718	0.642	0.284	1	GLU_Satb2+_4	Not sig.
Btbd9	0.000320271	0.270541	0.958	0.689	1	GLU_Satb2+_4	Not sig.
Lmo4	0.000324736	0.532768	0.6	0.187	1	GLU_Satb2+_4	Not sig.
Lrch3	0.000325965	0.375094	0.758	0.383	1	GLU_Satb2+_4	Not sig.
Ralgapa2	0.000334444	-0.413628	0.916	0.802	1	GLU_Satb2+_4	Not sig.
Rbms1	0.000346443	0.34081	0.8	0.599	1	GLU_Satb2+_4	Not sig.
Shank1	0.000363343	-0.414566	0.589	0.499	1	GLU_Satb2+_4	Not sig.
Tmod3	0.000364111	0.427403	0.6	0.181	1	GLU_Satb2+_4	Not sig.
L3mbtl4	0.000367108	-0.447472	0.747	0.683	1	GLU_Satb2+_4	Not sig.
Ppil6	0.000374339	-0.349192	0.432	0.368	1	GLU_Satb2+_4	Not sig.
Trafd1	0.000375494	0.318755	0.684	0.261	1	GLU_Satb2+_4	Not sig.
Tmem163	0.000376514	0.427397	0.726	0.413	1	GLU_Satb2+_4	Not sig.
Trio	0.000377387	0.294301	1	0.88	1	GLU_Satb2+_4	Not sig.
Ankrd10	0.000384606	0.312723	0.653	0.306	1	GLU_Satb2+_4	Not sig.
Cntnap5a	0.000389816	-0.443333	0.779	0.69	1	GLU_Satb2+_4	Not sig.
Ptprk	0.000391482	-0.417679	0.274	0.31	1	GLU_Satb2+_4	Not sig.
Ptpru	0.000393273	0.28018	0.105	0.019	1	GLU_Satb2+_4	Not sig.
Tor3a	0.000405554	0.340891	0.379	0.063	1	GLU_Satb2+_4	Not sig.
Mast3	0.000414784	-0.377438	0.305	0.294	1	GLU_Satb2+_4	Not sig.
Cadm4	0.000426123	-0.338106	0.158	0.207	1	GLU_Satb2+_4	Not sig.
Setbp1	0.000438515	0.557132	1	0.839	1	GLU_Satb2+_4	Not sig.
Herc4	0.000453535	0.420303	0.811	0.386	1	GLU_Satb2+_4	Not sig.
Dok5	0.000460702	0.454495	0.411	0.074	1	GLU_Satb2+_4	Not sig.
Unc5d	0.000461463	0.564385	0.189	0.07	1	GLU_Satb2+_4	Not sig.
Plcxd3	0.000491317	0.766762	0.547	0.157	1	GLU_Satb2+_4	Not sig.
Tagln3	0.000507038	0.299518	0.326	0.059	1	GLU_Satb2+_4	Not sig.
Nrsn1	0.000508445	0.382511	0.474	0.13	1	GLU_Satb2+_4	Not sig.
Galnt16	0.000519006	-0.390451	0.758	0.635	1	GLU_Satb2+_4	Not sig.
Baiap2	0.000519199	-0.303171	0.853	0.723	1	GLU_Satb2+_4	Not sig.
Osbp2	0.000526995	-0.440702	0.516	0.469	1	GLU_Satb2+_4	Not sig.
Abhd2	0.00053356	-0.28835	0.495	0.372	1	GLU_Satb2+_4	Not sig.
Aff4	0.000541788	0.26543	0.821	0.464	1	GLU_Satb2+_4	Not sig.
Phf20l1	0.000543795	0.282079	0.874	0.509	1	GLU_Satb2+_4	Not sig.
RGD1311595	0.000550082	0.262033	0.589	0.265	1	GLU_Satb2+_4	Not sig.
Pcbp3	0.000554002	0.316823	0.558	0.223	1	GLU_Satb2+_4	Not sig.
Tarbp1	0.000555236	-0.313116	0.326	0.266	1	GLU_Satb2+_4	Not sig.
Rogdi	0.000559998	0.31638	0.368	0.078	1	GLU_Satb2+_4	Not sig.
Smyd3	0.000564334	0.274733	0.937	0.717	1	GLU_Satb2+_4	Not sig.
Mzf1	0.000565247	0.259569	0.326	0.063	1	GLU_Satb2+_4	Not sig.
Nubpl	0.000588124	0.255746	0.505	0.204	1	GLU_Satb2+_4	Not sig.
Mdn1	0.000593648	-0.349593	0.505	0.417	1	GLU_Satb2+_4	Not sig.
Hs2st1	0.00059937	0.426926	0.768	0.472	1	GLU_Satb2+_4	Not sig.
Stmn2	0.000602135	0.452465	0.768	0.38	1	GLU_Satb2+_4	Not sig.
Nkain3	0.00061954	0.299306	0.158	0.025	1	GLU_Satb2+_4	Not sig.
Snap91	0.000619818	0.337461	0.926	0.677	1	GLU_Satb2+_4	Not sig.
Cwh43	0.000635095	0.365985	0.358	0.105	1	GLU_Satb2+_4	Not sig.
Ensa	0.000665602	0.378748	0.632	0.231	1	GLU_Satb2+_4	Not sig.
St8sia5	0.000673003	-0.296915	0.442	0.371	1	GLU_Satb2+_4	Not sig.
Rin2	0.000681879	-0.350625	0.284	0.261	1	GLU_Satb2+_4	Not sig.
Cux1	0.000714784	0.359184	0.274	0.078	1	GLU_Satb2+_4	Not sig.
Lypd1	0.00073871	0.291233	0.368	0.099	1	GLU_Satb2+_4	Not sig.
Snx30	0.000772644	-0.275074	0.474	0.364	1	GLU_Satb2+_4	Not sig.
Adgrl3	0.000778329	0.361085	0.989	0.961	1	GLU_Satb2+_4	Not sig.
Coq8b	0.00077958	0.394709	0.768	0.298	1	GLU_Satb2+_4	Not sig.
Kcnq1	0.000846627	0.32056	0.347	0.046	1	GLU_Satb2+_4	Not sig.
Sgip1	0.000856478	0.418187	0.958	0.826	1	GLU_Satb2+_4	Not sig.
Me3	0.000868623	0.272759	0.905	0.673	1	GLU_Satb2+_4	Not sig.
Ptn	0.000868854	-0.307349	0.358	0.347	1	GLU_Satb2+_4	Not sig.
Brinp2	0.000880579	-0.341054	0.516	0.413	1	GLU_Satb2+_4	Not sig.
Ahcyl1	0.000883826	0.301186	0.674	0.318	1	GLU_Satb2+_4	Not sig.
Glra1	0.00088992	0.292413	0.179	0.005	1	GLU_Satb2+_4	Not sig.
Kif21b	0.000890025	-0.32381	0.347	0.336	1	GLU_Satb2+_4	Not sig.
Slc12a5	0.000902737	-0.505896	0.589	0.533	1	GLU_Satb2+_4	Not sig.
ENSRNOG00000069594	0.000916297	-0.318092	0.937	0.786	1	GLU_Satb2+_4	Not sig.
Enpp2	0.000916698	-0.36756	0.063	0.148	1	GLU_Satb2+_4	Not sig.
Vezt	0.0009272	0.295682	0.716	0.307	1	GLU_Satb2+_4	Not sig.
Adgrb1	0.000944052	-0.376637	0.705	0.552	1	GLU_Satb2+_4	Not sig.
Col25a1	0.000973531	-0.285742	0.832	0.716	1	GLU_Satb2+_4	Not sig.
Cfap61	0.000987028	-0.279199	0.358	0.311	1	GLU_Satb2+_4	Not sig.
Iqgap2	0.0010006	-0.276971	0.811	0.737	1	GLU_Satb2+_4	Not sig.
Hlcs	0.00100262	-0.365498	0.621	0.501	1	GLU_Satb2+_4	Not sig.
Bcar3	0.00102632	-0.263019	0.242	0.222	1	GLU_Satb2+_4	Not sig.
Ikzf2	0.00103633	0.351593	0.368	0.104	1	GLU_Satb2+_4	Not sig.
Pde2a	0.0010488	-0.420722	0.589	0.494	1	GLU_Satb2+_4	Not sig.
Phc1	0.00106202	0.336358	0.432	0.1	1	GLU_Satb2+_4	Not sig.
Sgcd	0.0010966	-0.376312	0.547	0.445	1	GLU_Satb2+_4	Not sig.
Arid5b	0.00109688	0.331674	0.874	0.563	1	GLU_Satb2+_4	Not sig.
Zdbf2	0.0010969	0.279401	0.284	0.099	1	GLU_Satb2+_4	Not sig.
Tmem50a	0.00111589	0.390808	0.495	0.143	1	GLU_Satb2+_4	Not sig.
Dnaaf9	0.00113075	0.28844	0.958	0.69	1	GLU_Satb2+_4	Not sig.
Zmat4	0.00114162	0.567442	0.821	0.474	1	GLU_Satb2+_4	Not sig.
Tle4	0.00114805	0.460971	0.526	0.167	1	GLU_Satb2+_4	Not sig.
Sppl2b	0.00117586	0.331369	0.358	0.077	1	GLU_Satb2+_4	Not sig.
Bbs5	0.00117809	0.295952	0.537	0.137	1	GLU_Satb2+_4	Not sig.
Dpcd	0.00124855	0.262347	0.284	0.076	1	GLU_Satb2+_4	Not sig.
Pals2	0.00126715	-0.312335	0.579	0.494	1	GLU_Satb2+_4	Not sig.
Hook1	0.00128627	0.253134	0.642	0.271	1	GLU_Satb2+_4	Not sig.
ENSRNOG00000070619	0.00131452	0.279722	0.632	0.226	1	GLU_Satb2+_4	Not sig.
Kcnq3	0.00134435	-0.303657	0.937	0.903	1	GLU_Satb2+_4	Not sig.
Acss2	0.0013532	-0.326125	0.568	0.445	1	GLU_Satb2+_4	Not sig.
Mtmr3	0.00141426	0.270658	0.811	0.483	1	GLU_Satb2+_4	Not sig.
Lrrn2	0.00143847	-0.361863	0.611	0.472	1	GLU_Satb2+_4	Not sig.
LOC100910088	0.00146838	-0.391269	0.663	0.563	1	GLU_Satb2+_4	Not sig.
ENSRNOG00000063994	0.00147329	-0.776374	0.6	0.604	1	GLU_Satb2+_4	Not sig.
Slc7a8	0.00149771	0.421051	0.789	0.397	1	GLU_Satb2+_4	Not sig.
Zc3h6	0.00150595	0.294522	0.632	0.258	1	GLU_Satb2+_4	Not sig.
Mpped2	0.00152846	0.567696	0.895	0.452	1	GLU_Satb2+_4	Not sig.
Atg4d	0.00153969	0.320878	0.379	0.076	1	GLU_Satb2+_4	Not sig.
Podxl2	0.00155926	0.319568	0.442	0.112	1	GLU_Satb2+_4	Not sig.
Car10	0.00158541	0.348279	0.684	0.511	1	GLU_Satb2+_4	Not sig.
Rnf150	0.00162329	-0.364177	0.916	0.769	1	GLU_Satb2+_4	Not sig.
Hpgd	0.00163851	0.267596	0.189	0.02	1	GLU_Satb2+_4	Not sig.
Fus	0.00163989	0.274262	0.884	0.573	1	GLU_Satb2+_4	Not sig.
Klhl8	0.00171242	0.343841	0.579	0.208	1	GLU_Satb2+_4	Not sig.
Chka	0.00174917	-0.252356	0.6	0.453	1	GLU_Satb2+_4	Not sig.
Hecw2	0.00178754	0.426775	0.937	0.637	1	GLU_Satb2+_4	Not sig.
Nav2	0.00180019	0.552886	0.989	0.685	1	GLU_Satb2+_4	Not sig.
Ddrgk1	0.00180828	-0.345694	0.147	0.191	1	GLU_Satb2+_4	Not sig.
RGD1564053	0.00183752	-0.385527	0.737	0.793	1	GLU_Satb2+_4	Not sig.
Arhgap26	0.00188597	-0.462101	0.926	0.891	1	GLU_Satb2+_4	Not sig.
Rims2	0.00188718	-0.287371	0.979	0.926	1	GLU_Satb2+_4	Not sig.
Ajap1	0.0019122	-0.303157	0.368	0.283	1	GLU_Satb2+_4	Not sig.
Tef	0.00192098	-0.315596	0.505	0.407	1	GLU_Satb2+_4	Not sig.
Parp6	0.00195178	0.321805	0.642	0.268	1	GLU_Satb2+_4	Not sig.
Scp2	0.00196936	0.294749	0.442	0.155	1	GLU_Satb2+_4	Not sig.
Slc26a4	0.00198724	0.268578	0.253	0.045	1	GLU_Satb2+_4	Not sig.
Dgka	0.00205651	0.294012	0.263	0.056	1	GLU_Satb2+_4	Not sig.
Acvr1	0.00207348	0.317135	0.642	0.269	1	GLU_Satb2+_4	Not sig.
Tmem65	0.00208746	0.331726	0.474	0.168	1	GLU_Satb2+_4	Not sig.
Ipcef1	0.00213332	0.305863	0.368	0.121	1	GLU_Satb2+_4	Not sig.
Fhl1	0.00213978	0.252065	0.316	0.093	1	GLU_Satb2+_4	Not sig.
ENSRNOG00000067693	0.00214832	-0.326734	0.263	0.241	1	GLU_Satb2+_4	Not sig.
Enpp1	0.00219753	0.255775	0.211	0.023	1	GLU_Satb2+_4	Not sig.
Cplx2	0.00222107	-0.407046	0.263	0.29	1	GLU_Satb2+_4	Not sig.
Atosa	0.00222576	0.466986	0.779	0.38	1	GLU_Satb2+_4	Not sig.
Kifc2	0.00225563	0.380914	0.589	0.245	1	GLU_Satb2+_4	Not sig.
ENSRNOG00000066325	0.00228977	-0.615119	0.158	0.21	1	GLU_Satb2+_4	Not sig.
Gng2	0.00232715	0.326891	0.495	0.162	1	GLU_Satb2+_4	Not sig.
Snx12	0.00234174	0.417253	0.558	0.222	1	GLU_Satb2+_4	Not sig.
Eipr1	0.00240184	0.267715	0.695	0.347	1	GLU_Satb2+_4	Not sig.
Ddx46	0.0024722	-0.496631	0.358	0.367	1	GLU_Satb2+_4	Not sig.
LOC498084	0.00248787	0.287302	0.326	0.074	1	GLU_Satb2+_4	Not sig.
AABR07028769.1	0.00250013	0.373491	0.642	0.353	1	GLU_Satb2+_4	Not sig.
Ttc9	0.00253319	0.313771	0.495	0.113	1	GLU_Satb2+_4	Not sig.
Elavl2	0.00255191	0.318421	0.684	0.384	1	GLU_Satb2+_4	Not sig.
Ubac2	0.00255939	-0.424057	0.442	0.413	1	GLU_Satb2+_4	Not sig.
Atg4c	0.00257635	0.257076	0.611	0.22	1	GLU_Satb2+_4	Not sig.
Cd200	0.00261583	0.306842	0.474	0.162	1	GLU_Satb2+_4	Not sig.
Zdhhc2	0.00266567	0.466369	0.621	0.189	1	GLU_Satb2+_4	Not sig.
Zmynd8	0.00267712	0.27162	0.842	0.482	1	GLU_Satb2+_4	Not sig.
Sugct	0.00270132	0.314541	0.379	0.136	1	GLU_Satb2+_4	Not sig.
Vgf	0.00270471	0.266678	0.232	0.042	1	GLU_Satb2+_4	Not sig.
Chd5	0.00272953	-0.512332	0.326	0.343	1	GLU_Satb2+_4	Not sig.
Atl1	0.00279395	0.257807	0.842	0.504	1	GLU_Satb2+_4	Not sig.
Pigk	0.0027982	0.258846	0.747	0.326	1	GLU_Satb2+_4	Not sig.
Ctsf	0.00293544	0.351591	0.389	0.093	1	GLU_Satb2+_4	Not sig.
Agl	0.00301105	0.297961	0.432	0.127	1	GLU_Satb2+_4	Not sig.
Faf1	0.00302223	0.273042	0.937	0.703	1	GLU_Satb2+_4	Not sig.
Dhtkd1	0.00305559	0.258468	0.6	0.215	1	GLU_Satb2+_4	Not sig.
RGD1304884	0.0031823	0.348904	0.326	0.059	1	GLU_Satb2+_4	Not sig.
Nell1	0.00323536	-0.405526	0.916	0.859	1	GLU_Satb2+_4	Not sig.
ENSRNOG00000065457	0.00326969	0.267483	0.853	0.454	1	GLU_Satb2+_4	Not sig.
Slc2a13	0.00327658	-0.444255	0.547	0.496	1	GLU_Satb2+_4	Not sig.
Nav1	0.0034913	-0.369725	0.758	0.618	1	GLU_Satb2+_4	Not sig.
Sbno2	0.00355633	0.317166	0.347	0.064	1	GLU_Satb2+_4	Not sig.
Epc1	0.00358468	0.381636	0.737	0.338	1	GLU_Satb2+_4	Not sig.
Sfrp4	0.00363078	-0.253203	0.242	0.211	1	GLU_Satb2+_4	Not sig.
Hmbox1	0.00379353	0.258114	0.789	0.433	1	GLU_Satb2+_4	Not sig.
Map2	0.00387194	0.350951	1	0.969	1	GLU_Satb2+_4	Not sig.
Clybl	0.00388246	0.393886	0.6	0.224	1	GLU_Satb2+_4	Not sig.
Bltp3b	0.00414957	0.294994	0.853	0.511	1	GLU_Satb2+_4	Not sig.
Naaladl2	0.00423545	-0.482426	0.674	0.618	1	GLU_Satb2+_4	Not sig.
ENSRNOG00000066703	0.00434949	0.356554	0.105	0.013	1	GLU_Satb2+_4	Not sig.
Pitpnc1	0.00441292	0.578237	0.516	0.205	1	GLU_Satb2+_4	Not sig.
Nkain2	0.00444952	-0.257975	1	1	1	GLU_Satb2+_4	Not sig.
Tiam1	0.00448479	0.299805	0.547	0.212	1	GLU_Satb2+_4	Not sig.
Becn1	0.00479586	0.260045	0.421	0.13	1	GLU_Satb2+_4	Not sig.
Hs3st2	0.00480084	0.325451	0.874	0.65	1	GLU_Satb2+_4	Not sig.
Tjp1	0.00489983	0.271376	1	0.849	1	GLU_Satb2+_4	Not sig.
Nectin3	0.00495187	0.265806	0.263	0.052	1	GLU_Satb2+_4	Not sig.
Dock9	0.00525208	-0.407938	0.937	0.861	1	GLU_Satb2+_4	Not sig.
Lrrfip1	0.0052622	0.306338	0.811	0.425	1	GLU_Satb2+_4	Not sig.
Mrps18c	0.00527211	-0.284367	0.232	0.234	1	GLU_Satb2+_4	Not sig.
Add3	0.005358	0.259079	0.453	0.187	1	GLU_Satb2+_4	Not sig.
Fkbp8	0.00545442	0.269143	0.274	0.067	1	GLU_Satb2+_4	Not sig.
Slc8a2	0.00551246	-0.410021	0.579	0.514	1	GLU_Satb2+_4	Not sig.
Snapc3	0.00559621	0.270533	0.432	0.138	1	GLU_Satb2+_4	Not sig.
Atp11b	0.00560112	0.354063	0.8	0.458	1	GLU_Satb2+_4	Not sig.
Dut	0.00565521	0.262304	0.411	0.133	1	GLU_Satb2+_4	Not sig.
Npas2	0.00574883	0.266251	0.842	0.568	1	GLU_Satb2+_4	Not sig.
Inka2	0.00579146	-0.258772	0.284	0.246	1	GLU_Satb2+_4	Not sig.
Entrep2	0.00581057	-0.278054	0.916	0.883	1	GLU_Satb2+_4	Not sig.
Hs6st2	0.00594334	0.367662	0.8	0.48	1	GLU_Satb2+_4	Not sig.
Thsd7b	0.00597356	-0.547471	0.358	0.32	1	GLU_Satb2+_4	Not sig.
Nsmce2	0.0060039	-0.374987	0.758	0.661	1	GLU_Satb2+_4	Not sig.
Enc1	0.00612066	0.372533	0.474	0.237	1	GLU_Satb2+_4	Not sig.
RGD1309104	0.00624228	0.263078	0.842	0.516	1	GLU_Satb2+_4	Not sig.
Itsn1	0.00626276	0.258295	0.674	0.392	1	GLU_Satb2+_4	Not sig.
Cfap54	0.0062763	-0.418576	0.379	0.353	1	GLU_Satb2+_4	Not sig.
Sorcs2	0.00633539	-0.45495	0.811	0.725	1	GLU_Satb2+_4	Not sig.
B3gat1	0.00641095	-0.264908	0.253	0.229	1	GLU_Satb2+_4	Not sig.
Tub	0.0064591	-0.331902	0.453	0.387	1	GLU_Satb2+_4	Not sig.
Atm	0.00648343	-0.270959	0.421	0.328	1	GLU_Satb2+_4	Not sig.
Dtnb	0.00663256	0.310747	0.758	0.436	1	GLU_Satb2+_4	Not sig.
Pde4b	0.00677708	-0.530998	0.558	0.578	1	GLU_Satb2+_4	Not sig.
Alms1	0.00681111	-0.264472	0.579	0.459	1	GLU_Satb2+_4	Not sig.
Lclat1	0.00683891	-0.33616	0.389	0.306	1	GLU_Satb2+_4	Not sig.
Klhl3	0.00714653	-0.269141	0.632	0.499	1	GLU_Satb2+_4	Not sig.
Ppargc1b	0.00718608	-0.320626	0.474	0.385	1	GLU_Satb2+_4	Not sig.
Igf2r	0.00727353	0.274318	0.389	0.147	1	GLU_Satb2+_4	Not sig.
Cntn3	0.00738383	0.420059	0.968	0.847	1	GLU_Satb2+_4	Not sig.
Septin4	0.00750462	-0.345397	0.547	0.409	1	GLU_Satb2+_4	Not sig.
Cnr1	0.00750569	0.39101	0.684	0.28	1	GLU_Satb2+_4	Not sig.
Wdfy3	0.00757009	0.344958	0.884	0.555	1	GLU_Satb2+_4	Not sig.
Bcl6	0.00771865	0.30617	0.358	0.109	1	GLU_Satb2+_4	Not sig.
Tbc1d30	0.00776268	-0.260991	0.295	0.232	1	GLU_Satb2+_4	Not sig.
Met	0.00782588	0.516222	0.411	0.068	1	GLU_Satb2+_4	Not sig.
Bend5	0.00821172	-0.30445	0.989	0.989	1	GLU_Satb2+_4	Not sig.
Clasrp	0.00834309	-0.289919	0.516	0.37	1	GLU_Satb2+_4	Not sig.
Bmper	0.00859526	0.396304	0.768	0.554	1	GLU_Satb2+_4	Not sig.
Cdh8	0.00864787	0.272915	0.884	0.806	1	GLU_Satb2+_4	Not sig.
Mvb12a	0.00867837	0.255462	0.211	0.034	1	GLU_Satb2+_4	Not sig.
Tafa5	0.00884629	-0.464556	0.463	0.436	1	GLU_Satb2+_4	Not sig.
Bdp1	0.00896452	-0.253216	0.621	0.435	1	GLU_Satb2+_4	Not sig.
Ankrd12	0.00902555	0.254628	0.905	0.547	1	GLU_Satb2+_4	Not sig.
AABR07007642.1	0.0090752	-0.711878	0.358	0.407	1	GLU_Satb2+_4	Not sig.
Gria2	0.00911421	-0.280422	0.989	0.977	1	GLU_Satb2+_4	Not sig.
Ap3b2	0.00912257	-0.298943	0.653	0.533	1	GLU_Satb2+_4	Not sig.
Shfl	0.00931552	0.320241	0.421	0.174	1	GLU_Satb2+_4	Not sig.
Cdh22	0.0100834	-0.288684	0.358	0.31	1	GLU_Satb2+_4	Not sig.
Necab2	0.0101768	-0.259912	0.074	0.121	1	GLU_Satb2+_4	Not sig.
Kif26b	0.0102182	0.352198	0.411	0.24	1	GLU_Satb2+_4	Not sig.
Add1	0.01027	0.300036	0.8	0.385	1	GLU_Satb2+_4	Not sig.
Gpi	0.0103462	-0.29159	0.4	0.342	1	GLU_Satb2+_4	Not sig.
Ddb1	0.0105085	0.259297	0.474	0.145	1	GLU_Satb2+_4	Not sig.
Uhrf2	0.010543	0.275859	0.758	0.359	1	GLU_Satb2+_4	Not sig.
Zfp385d	0.0106182	-0.32476	0.137	0.175	1	GLU_Satb2+_4	Not sig.
Zcchc7	0.010671	0.253121	0.979	0.817	1	GLU_Satb2+_4	Not sig.
Rps6ka3	0.0107026	0.32625	0.8	0.505	1	GLU_Satb2+_4	Not sig.
Tcf20	0.0107825	-0.311325	0.663	0.53	1	GLU_Satb2+_4	Not sig.
Oxct1	0.0108481	-0.357728	0.453	0.364	1	GLU_Satb2+_4	Not sig.
Pnkd	0.0110216	-0.322357	0.621	0.484	1	GLU_Satb2+_4	Not sig.
Prex1	0.0111118	-0.272907	0.337	0.284	1	GLU_Satb2+_4	Not sig.
ENSRNOG00000062454	0.0111176	0.341374	0.768	0.598	1	GLU_Satb2+_4	Not sig.
Rai1	0.0112023	-0.311463	0.495	0.383	1	GLU_Satb2+_4	Not sig.
ENSRNOG00000064615	0.0113446	-0.263408	0.442	0.325	1	GLU_Satb2+_4	Not sig.
Cracdl	0.0113604	-0.592127	0.653	0.636	1	GLU_Satb2+_4	Not sig.
ENSRNOG00000070519	0.0116015	0.355641	0.484	0.126	1	GLU_Satb2+_4	Not sig.
Syt7	0.0116265	-0.323209	0.589	0.441	1	GLU_Satb2+_4	Not sig.
Hsph1	0.0122486	0.275297	0.589	0.247	1	GLU_Satb2+_4	Not sig.
Syne1	0.0126009	-0.256976	0.926	0.786	1	GLU_Satb2+_4	Not sig.
Mmp16	0.0129297	0.28644	0.842	0.483	1	GLU_Satb2+_4	Not sig.
ENSRNOG00000066582	0.0134496	0.313312	0.463	0.19	1	GLU_Satb2+_4	Not sig.
Spon1	0.0138972	0.426573	0.874	0.575	1	GLU_Satb2+_4	Not sig.
Vegfa	0.0139547	0.261166	0.484	0.231	1	GLU_Satb2+_4	Not sig.
Prpf18	0.0140795	0.329462	0.547	0.185	1	GLU_Satb2+_4	Not sig.
Psd3	0.01408	0.268594	0.937	0.688	1	GLU_Satb2+_4	Not sig.
Cdh6	0.0142403	-0.351998	0.495	0.383	1	GLU_Satb2+_4	Not sig.
Nova2	0.0143608	-0.32466	0.411	0.332	1	GLU_Satb2+_4	Not sig.
Phf20	0.0146029	-0.297104	0.368	0.299	1	GLU_Satb2+_4	Not sig.
Vstm2l	0.0147562	-0.25239	0.221	0.196	1	GLU_Satb2+_4	Not sig.
RGD1566359	0.0148753	0.271085	0.4	0.084	1	GLU_Satb2+_4	Not sig.
Elovl6	0.015184	-0.279256	0.505	0.403	1	GLU_Satb2+_4	Not sig.
Mcf2l	0.0152353	-0.376702	0.811	0.678	1	GLU_Satb2+_4	Not sig.
Slc41a2	0.0153806	0.31204	0.516	0.204	1	GLU_Satb2+_4	Not sig.
Nfat5	0.0154079	0.25652	0.926	0.622	1	GLU_Satb2+_4	Not sig.
Scfd2	0.0154164	-0.293267	0.695	0.506	1	GLU_Satb2+_4	Not sig.
Garem1	0.0155813	0.276297	0.821	0.392	1	GLU_Satb2+_4	Not sig.
Invs	0.0157346	0.261077	0.505	0.195	1	GLU_Satb2+_4	Not sig.
Kcnip3	0.015758	-0.336934	0.463	0.362	1	GLU_Satb2+_4	Not sig.
Icam5	0.0159126	0.283719	0.453	0.161	1	GLU_Satb2+_4	Not sig.
Myo16	0.0164793	-0.493328	0.389	0.418	1	GLU_Satb2+_4	Not sig.
ENSRNOG00000063205	0.0168081	-0.300448	0.221	0.21	1	GLU_Satb2+_4	Not sig.
Atxn7l1	0.0169126	-0.287347	0.853	0.734	1	GLU_Satb2+_4	Not sig.
Lrriq1	0.0169878	0.284893	0.337	0.094	1	GLU_Satb2+_4	Not sig.
Lpin1	0.0170927	-0.314453	0.305	0.238	1	GLU_Satb2+_4	Not sig.
Nol4l	0.0171175	-0.266394	0.621	0.484	1	GLU_Satb2+_4	Not sig.
Pde4a	0.017647	-0.273282	0.568	0.44	1	GLU_Satb2+_4	Not sig.
Rasgef1b	0.0177282	0.256872	0.305	0.098	1	GLU_Satb2+_4	Not sig.
Sik3	0.0179111	0.304962	0.979	0.712	1	GLU_Satb2+_4	Not sig.
Hnrnpu	0.0181777	-0.340733	0.8	0.685	1	GLU_Satb2+_4	Not sig.
Ppp1r9a	0.0186049	-0.285539	0.853	0.753	1	GLU_Satb2+_4	Not sig.
ENSRNOG00000068238	0.01867	-0.263433	0.947	0.808	1	GLU_Satb2+_4	Not sig.
Sdcbp	0.0186842	0.265555	0.589	0.217	1	GLU_Satb2+_4	Not sig.
Elp3	0.0187817	-0.33959	0.337	0.296	1	GLU_Satb2+_4	Not sig.
Limch1	0.0188299	-0.380424	0.705	0.612	1	GLU_Satb2+_4	Not sig.
Bbx	0.0189794	-0.3438	0.537	0.476	1	GLU_Satb2+_4	Not sig.
Dlg4	0.019228	-0.466754	0.442	0.412	1	GLU_Satb2+_4	Not sig.
Adcy8	0.0196245	-0.34764	0.274	0.26	1	GLU_Satb2+_4	Not sig.
Lepr	0.0199496	0.296054	0.389	0.187	1	GLU_Satb2+_4	Not sig.
Cenpv	0.0200721	0.284266	0.4	0.147	1	GLU_Satb2+_4	Not sig.
Cdkl1	0.0204186	0.327678	0.516	0.151	1	GLU_Satb2+_4	Not sig.
Creb1	0.0204511	0.261556	0.389	0.128	1	GLU_Satb2+_4	Not sig.
Zdhhc20	0.0205205	0.270556	0.684	0.314	1	GLU_Satb2+_4	Not sig.
Snph	0.0212866	-0.267109	0.684	0.485	1	GLU_Satb2+_4	Not sig.
Slc38a9	0.0215196	0.278581	0.526	0.193	1	GLU_Satb2+_4	Not sig.
Sh3kbp1	0.0224598	-0.299033	0.474	0.367	1	GLU_Satb2+_4	Not sig.
Dlgap3	0.0227205	-0.341572	0.663	0.539	1	GLU_Satb2+_4	Not sig.
Kcng1	0.0231323	-0.280331	0.305	0.286	1	GLU_Satb2+_4	Not sig.
Tpk1	0.023272	0.258765	0.505	0.204	1	GLU_Satb2+_4	Not sig.
Wls	0.024789	0.333313	0.358	0.113	1	GLU_Satb2+_4	Not sig.
Glcci1	0.0248498	0.256861	0.842	0.497	1	GLU_Satb2+_4	Not sig.
Zmym3	0.0249683	0.285438	0.568	0.222	1	GLU_Satb2+_4	Not sig.
Mpp2	0.0251758	-0.290181	0.274	0.249	1	GLU_Satb2+_4	Not sig.
Zswim6	0.0251932	-0.290346	0.632	0.531	1	GLU_Satb2+_4	Not sig.
Actn4	0.0260097	-0.314339	0.474	0.351	1	GLU_Satb2+_4	Not sig.
Zfp804b	0.026057	-0.900548	0.684	0.688	1	GLU_Satb2+_4	Not sig.
Kcna6	0.0263268	0.273811	0.358	0.104	1	GLU_Satb2+_4	Not sig.
Tgfbr3	0.0266009	0.512438	0.747	0.313	1	GLU_Satb2+_4	Not sig.
Nrp1	0.0266466	0.410746	0.811	0.415	1	GLU_Satb2+_4	Not sig.
Stx1b	0.0271838	0.28382	0.758	0.379	1	GLU_Satb2+_4	Not sig.
Trpm3	0.0275818	0.916317	0.6	0.244	1	GLU_Satb2+_4	Not sig.
Antxr1	0.0282549	-0.389132	0.611	0.505	1	GLU_Satb2+_4	Not sig.
Syn1	0.0282661	-0.301068	0.526	0.422	1	GLU_Satb2+_4	Not sig.
Ywhah	0.0298313	0.396859	0.737	0.338	1	GLU_Satb2+_4	Not sig.
Blmh	0.0303573	0.289886	0.453	0.145	1	GLU_Satb2+_4	Not sig.
Cxxc4	0.0307609	0.34992	0.516	0.141	1	GLU_Satb2+_4	Not sig.
Camk1d	0.0312035	-0.254409	0.905	0.858	1	GLU_Satb2+_4	Not sig.
Edil3	0.031699	0.586368	0.916	0.711	1	GLU_Satb2+_4	Not sig.
LOC100174910	0.0328707	0.261493	0.421	0.132	1	GLU_Satb2+_4	Not sig.
Srrm2	0.0335269	-0.326018	1	0.897	1	GLU_Satb2+_4	Not sig.
Itm2b	0.0338047	0.254409	0.442	0.201	1	GLU_Satb2+_4	Not sig.
Fmn1	0.0338294	-0.364827	0.737	0.631	1	GLU_Satb2+_4	Not sig.
Erap1	0.0338381	0.263141	0.379	0.138	1	GLU_Satb2+_4	Not sig.
Wipf3	0.0347755	0.359363	0.337	0.08	1	GLU_Satb2+_4	Not sig.
Pcdha4	0.0356851	0.271209	0.905	0.646	1	GLU_Satb2+_4	Not sig.
Hacd2	0.0360863	-0.363889	0.547	0.439	1	GLU_Satb2+_4	Not sig.
Tll1	0.0363659	0.302543	0.253	0.053	1	GLU_Satb2+_4	Not sig.
Snx24	0.0373007	-0.250842	0.611	0.444	1	GLU_Satb2+_4	Not sig.
Wscd2	0.0381013	-0.27353	0.105	0.153	1	GLU_Satb2+_4	Not sig.
Stxbp6	0.0386315	-0.64624	0.516	0.487	1	GLU_Satb2+_4	Not sig.
Ssx2ip	0.0400779	0.275526	0.516	0.191	1	GLU_Satb2+_4	Not sig.
Elovl7	0.0407013	0.299296	0.474	0.156	1	GLU_Satb2+_4	Not sig.
Fry	0.0409008	-0.256465	0.947	0.901	1	GLU_Satb2+_4	Not sig.
Fam184a	0.0417438	0.35935	0.716	0.362	1	GLU_Satb2+_4	Not sig.
Rpgr	0.0433445	-0.389504	0.547	0.425	1	GLU_Satb2+_4	Not sig.
Prkacb	0.0453254	0.268168	0.695	0.371	1	GLU_Satb2+_4	Not sig.
Septin11	0.0459599	-0.437005	0.663	0.557	1	GLU_Satb2+_4	Not sig.
Mgat4c	0.0481449	-0.877684	0.242	0.323	1	GLU_Satb2+_4	Not sig.
Rgs11	0.048231	0.293113	0.389	0.099	1	GLU_Satb2+_4	Not sig.
Slc25a42	0.0492795	0.264357	0.389	0.119	1	GLU_Satb2+_4	Not sig.
Pdcd11	0.0502324	-0.26361	0.253	0.234	1	GLU_Satb2+_4	Not sig.
Tafa2	0.0513997	-0.743846	0.316	0.38	1	GLU_Satb2+_4	Not sig.
Dbn1	0.0516896	-0.296655	0.495	0.377	1	GLU_Satb2+_4	Not sig.
Ift43	0.0523974	0.331883	0.453	0.149	1	GLU_Satb2+_4	Not sig.
Stk38	0.0540794	0.251242	0.653	0.31	1	GLU_Satb2+_4	Not sig.
Ndrg4	0.0550182	0.367773	0.832	0.484	1	GLU_Satb2+_4	Not sig.
Dzip1	0.0559501	-0.259334	0.632	0.49	1	GLU_Satb2+_4	Not sig.
Zfpm2	0.0574834	0.537404	0.684	0.393	1	GLU_Satb2+_4	Not sig.
Foxp2	0.0578382	0.631397	0.695	0.336	1	GLU_Satb2+_4	Not sig.
Ryr1	0.059902	-0.26111	0.305	0.223	1	GLU_Satb2+_4	Not sig.
Soga3	0.060904	-0.274114	0.821	0.645	1	GLU_Satb2+_4	Not sig.
Zfyve27	0.0613432	0.267772	0.411	0.127	1	GLU_Satb2+_4	Not sig.
Miga1	0.0626275	-0.26327	0.547	0.388	1	GLU_Satb2+_4	Not sig.
Pxn	0.0628794	0.256449	0.305	0.097	1	GLU_Satb2+_4	Not sig.
Vamp1	0.0630537	0.30056	0.368	0.099	1	GLU_Satb2+_4	Not sig.
Kcnb1	0.0631488	-0.257759	0.632	0.485	1	GLU_Satb2+_4	Not sig.
Srsf5	0.0632083	-0.271973	0.642	0.504	1	GLU_Satb2+_4	Not sig.
Pcm1	0.0645417	-0.464019	0.821	0.69	1	GLU_Satb2+_4	Not sig.
Ttyh1	0.0654848	-0.281734	0.453	0.347	1	GLU_Satb2+_4	Not sig.
Kcnn2	0.0665916	-0.30782	0.926	0.916	1	GLU_Satb2+_4	Not sig.
Ppfia4	0.0673035	0.252035	0.347	0.116	1	GLU_Satb2+_4	Not sig.
Mpped1	0.0694297	-0.328972	0.379	0.312	1	GLU_Satb2+_4	Not sig.
St6galnac3	0.0703355	0.285729	0.842	0.483	1	GLU_Satb2+_4	Not sig.
Usp24	0.0720272	-0.399252	0.684	0.579	1	GLU_Satb2+_4	Not sig.
Dusp26	0.07394	0.257362	0.232	0.04	1	GLU_Satb2+_4	Not sig.
Cdk14	0.0743117	-0.264068	0.758	0.605	1	GLU_Satb2+_4	Not sig.
Sez6l	0.0768312	-0.250025	0.926	0.769	1	GLU_Satb2+_4	Not sig.
Cacna1h	0.0774605	-0.263005	0.379	0.29	1	GLU_Satb2+_4	Not sig.
Rps6kc1	0.0784524	-0.260767	0.705	0.535	1	GLU_Satb2+_4	Not sig.
Arhgap5	0.0814466	0.267876	0.653	0.265	1	GLU_Satb2+_4	Not sig.
Pex5l	0.0824537	-0.34959	0.989	0.995	1	GLU_Satb2+_4	Not sig.
Tshz3	0.0839642	-0.280902	0.568	0.439	1	GLU_Satb2+_4	Not sig.
Pde9a	0.0840406	-0.296918	0.789	0.544	1	GLU_Satb2+_4	Not sig.
Nrxn2	0.0862709	-0.272211	0.663	0.495	1	GLU_Satb2+_4	Not sig.
Chrm2	0.0875724	0.442083	0.337	0.097	1	GLU_Satb2+_4	Not sig.
Bach2	0.0880436	-0.259498	0.389	0.322	1	GLU_Satb2+_4	Not sig.
Usp29	0.0885838	-0.282453	0.726	0.536	1	GLU_Satb2+_4	Not sig.
Stat2	0.0918589	0.293772	0.379	0.095	1	GLU_Satb2+_4	Not sig.
Itsn2	0.0929153	-0.350238	0.768	0.658	1	GLU_Satb2+_4	Not sig.
Vwc2l	0.0939795	-0.398763	0.263	0.168	1	GLU_Satb2+_4	Not sig.
Spats2	0.094943	-0.267617	0.389	0.279	1	GLU_Satb2+_4	Not sig.
Hrh3	0.0953314	0.266233	0.389	0.097	1	GLU_Satb2+_4	Not sig.
Nrxn3	0.0967536	0.367741	1	1	1	GLU_Satb2+_4	Not sig.
Prkd1	0.0970228	-0.373288	0.126	0.192	1	GLU_Satb2+_4	Not sig.
Fam184b	0.103208	-0.251766	0.253	0.192	1	GLU_Satb2+_4	Not sig.
Arhgap18	0.105604	-0.27885	0.189	0.215	1	GLU_Satb2+_4	Not sig.
Pappa2	0.108165	0.825076	0.316	0.06	1	GLU_Satb2+_4	Not sig.
Adcy1	0.108861	-0.25595	0.6	0.45	1	GLU_Satb2+_4	Not sig.
Cdh4	0.111149	-0.930118	0.274	0.365	1	GLU_Satb2+_4	Not sig.
Unc80	0.115434	-0.295839	0.947	0.838	1	GLU_Satb2+_4	Not sig.
Tasp1	0.115934	-0.30496	0.547	0.41	1	GLU_Satb2+_4	Not sig.
Cyrib	0.116038	0.279615	0.832	0.497	1	GLU_Satb2+_4	Not sig.
Lzts1	0.118863	-0.360413	0.463	0.4	1	GLU_Satb2+_4	Not sig.
Naa16	0.121093	-0.251387	0.4	0.318	1	GLU_Satb2+_4	Not sig.
Sash1	0.128118	0.260153	0.232	0.08	1	GLU_Satb2+_4	Not sig.
Slc35f3	0.131317	-0.494723	0.895	0.843	1	GLU_Satb2+_4	Not sig.
ENSRNOG00000069803	0.139622	-0.264785	0.779	0.688	1	GLU_Satb2+_4	Not sig.
Dhx35	0.141237	0.274846	0.484	0.172	1	GLU_Satb2+_4	Not sig.
Pdzrn4	0.146152	-0.318866	0.232	0.224	1	GLU_Satb2+_4	Not sig.
Stat3	0.156926	0.411383	0.453	0.116	1	GLU_Satb2+_4	Not sig.
Sik2	0.160492	0.252897	0.811	0.485	1	GLU_Satb2+_4	Not sig.
Lrrk2	0.160846	-0.347797	0.653	0.527	1	GLU_Satb2+_4	Not sig.
Ophn1	0.162414	-0.310559	0.632	0.457	1	GLU_Satb2+_4	Not sig.
ENSRNOG00000067013	0.163373	-0.278829	0.411	0.314	1	GLU_Satb2+_4	Not sig.
Fnbp4	0.164368	-0.342727	0.558	0.438	1	GLU_Satb2+_4	Not sig.
Slc12a6	0.16623	0.323437	0.789	0.426	1	GLU_Satb2+_4	Not sig.
Ranbp9	0.167243	-0.250689	0.768	0.636	1	GLU_Satb2+_4	Not sig.
Mllt3	0.1723	0.262057	0.968	0.821	1	GLU_Satb2+_4	Not sig.
Ppm1l	0.175357	0.328213	0.884	0.607	1	GLU_Satb2+_4	Not sig.
Rab3c	0.176788	-0.536258	0.853	0.731	1	GLU_Satb2+_4	Not sig.
Khdrbs2	0.195471	0.306725	1	0.938	1	GLU_Satb2+_4	Not sig.
Sv2b	0.196005	-0.332698	0.958	0.854	1	GLU_Satb2+_4	Not sig.
Sdk2	0.197586	-0.317224	0.842	0.724	1	GLU_Satb2+_4	Not sig.
Chd4	0.203235	-0.261337	0.4	0.311	1	GLU_Satb2+_4	Not sig.
Pcdh9	0.203833	0.357471	0.905	0.707	1	GLU_Satb2+_4	Not sig.
ENSRNOG00000067105	0.205387	-0.452353	0.832	0.767	1	GLU_Satb2+_4	Not sig.
Klc1	0.208888	0.256861	0.632	0.273	1	GLU_Satb2+_4	Not sig.
Eif2s2	0.21098	-0.26612	0.516	0.363	1	GLU_Satb2+_4	Not sig.
Acaca	0.211232	-0.31328	0.768	0.633	1	GLU_Satb2+_4	Not sig.
Sel1l3	0.211394	0.423501	0.716	0.362	1	GLU_Satb2+_4	Not sig.
Jmy	0.211835	-0.250038	0.232	0.19	1	GLU_Satb2+_4	Not sig.
Elmo1	0.219874	-0.255472	0.505	0.408	1	GLU_Satb2+_4	Not sig.
AABR07007032.1	0.222474	0.260101	0.926	0.636	1	GLU_Satb2+_4	Not sig.
ENSRNOG00000064891	0.22447	0.277351	0.621	0.263	1	GLU_Satb2+_4	Not sig.
Serpine2	0.225173	0.309551	0.589	0.276	1	GLU_Satb2+_4	Not sig.
Adamtsl3	0.225972	-0.299344	0.495	0.393	1	GLU_Satb2+_4	Not sig.
ENSRNOG00000065324	0.229855	-0.256957	0.811	0.668	1	GLU_Satb2+_4	Not sig.
Plcl1	0.231383	-0.298314	0.821	0.744	1	GLU_Satb2+_4	Not sig.
Syt17	0.240954	-0.528138	0.253	0.324	1	GLU_Satb2+_4	Not sig.
As3mt	0.243281	0.254417	0.305	0.064	1	GLU_Satb2+_4	Not sig.
Sfswap	0.244743	-0.274583	0.589	0.436	1	GLU_Satb2+_4	Not sig.
Arhgef2	0.253751	-0.319428	0.316	0.265	1	GLU_Satb2+_4	Not sig.
Clec16a	0.25655	-0.27598	0.747	0.549	1	GLU_Satb2+_4	Not sig.
Trim9	0.268201	-0.386782	0.916	0.809	1	GLU_Satb2+_4	Not sig.
Ptk2b	0.272011	-0.368404	0.8	0.667	1	GLU_Satb2+_4	Not sig.
Bckdhb	0.274217	0.282722	0.726	0.37	1	GLU_Satb2+_4	Not sig.
Pik3r1	0.27706	0.292387	0.632	0.296	1	GLU_Satb2+_4	Not sig.
Xylt1	0.288891	-0.33451	0.874	0.802	1	GLU_Satb2+_4	Not sig.
Cntnap5c	0.291456	0.445271	0.937	0.783	1	GLU_Satb2+_4	Not sig.
Robo2	0.29562	0.297204	0.989	0.925	1	GLU_Satb2+_4	Not sig.
Scube1	0.305702	-0.257635	0.263	0.225	1	GLU_Satb2+_4	Not sig.
Camkmt	0.330946	-0.270118	0.758	0.559	1	GLU_Satb2+_4	Not sig.
Tbc1d22a	0.332011	-0.286965	0.579	0.465	1	GLU_Satb2+_4	Not sig.
Fbxo41	0.361325	-0.255448	0.337	0.238	1	GLU_Satb2+_4	Not sig.
C4h3orf20	0.377287	-0.270831	0.253	0.206	1	GLU_Satb2+_4	Not sig.
Large1	0.379041	-0.324306	0.989	0.959	1	GLU_Satb2+_4	Not sig.
Cdh2	0.397084	-0.256281	0.832	0.711	1	GLU_Satb2+_4	Not sig.
Dscaml1	0.399437	-0.262889	0.989	0.952	1	GLU_Satb2+_4	Not sig.
Gria1	0.421648	-0.436351	1	0.975	1	GLU_Satb2+_4	Not sig.
Csgalnact1	0.466428	0.37475	0.516	0.17	1	GLU_Satb2+_4	Not sig.
Usp48	0.487701	-0.268227	0.537	0.383	1	GLU_Satb2+_4	Not sig.
Trpm7	0.523733	-0.251697	0.716	0.562	1	GLU_Satb2+_4	Not sig.
Gpc6	0.555018	0.514493	0.968	0.826	1	GLU_Satb2+_4	Not sig.
Col19a1	0.596951	0.361278	0.295	0.062	1	GLU_Satb2+_4	Not sig.
Gigyf2	0.602374	-0.312953	0.768	0.541	1	GLU_Satb2+_4	Not sig.
Fgf14	0.649551	0.277564	1	0.996	1	GLU_Satb2+_4	Not sig.
Fstl4	0.712284	0.422194	0.305	0.138	1	GLU_Satb2+_4	Not sig.
Chn2	0.79461	-0.259049	0.263	0.231	1	GLU_Satb2+_4	Not sig.
Mbp	0.804242	-0.287979	0.179	0.175	1	GLU_Satb2+_4	Not sig.
Exoc2	0.852327	-0.292828	0.768	0.561	1	GLU_Satb2+_4	Not sig.
Grk3	0.854166	-0.253529	0.432	0.308	1	GLU_Satb2+_4	Not sig.
Fhod3	0.887724	0.338374	0.937	0.705	1	GLU_Satb2+_4	Not sig.
Ddx5	0.942323	-0.319851	0.663	0.528	1	GLU_Satb2+_4	Not sig.
Ttc3	0.9522	-0.268479	0.989	0.938	1	GLU_Satb2+_4	Not sig.
Ttc28	0.953541	-0.277979	0.547	0.411	1	GLU_Satb2+_4	Not sig.
Sorbs1	0.990668	0.310739	0.947	0.71	1	GLU_Satb2+_4	Not sig.
Cdh13	0.999821	-0.312329	0.947	0.861	1	GLU_Satb2+_4	Not sig.
ENSRNOG00000068307	9.04847e-23	-0.389429	0.014	0.38	2.03663e-18	GLU_Satb2+_5	DOWN p_val_adj
Pde10a	1.12786e-21	-1.45786	0.892	0.889	2.53859e-17	GLU_Satb2+_5	DOWN p_val_adj & log2(FC)
Luzp2	2.67731e-18	1.80532	0.959	0.444	6.02609e-14	GLU_Satb2+_5	UP p_val_adj & log2(FC)
Grm7	3.60423e-16	-0.726409	0.919	0.94	8.1124e-12	GLU_Satb2+_5	DOWN p_val_adj & log2(FC)
Csmd1	1.90136e-15	-0.455209	1	1	4.27958e-11	GLU_Satb2+_5	DOWN p_val_adj
Tmem132d	6.21236e-14	0.611169	0.986	0.81	1.39828e-09	GLU_Satb2+_5	UP p_val_adj & log2(FC)
Zfpm2	1.07185e-13	0.531197	0.986	0.812	2.41252e-09	GLU_Satb2+_5	UP p_val_adj
Dgkb	1.8604e-13	-0.921664	0.486	0.504	4.18739e-09	GLU_Satb2+_5	DOWN p_val_adj & log2(FC)
Lsamp	4.69666e-13	-0.940991	0.743	0.663	1.05712e-08	GLU_Satb2+_5	DOWN p_val_adj & log2(FC)
Tenm3	1.48047e-12	0.86409	0.986	0.934	3.33225e-08	GLU_Satb2+_5	UP p_val_adj & log2(FC)
Fras1	1.62701e-12	-0.833799	0.135	0.221	3.66207e-08	GLU_Satb2+_5	DOWN p_val_adj & log2(FC)
Meis2	2.37694e-12	-0.331351	0.176	0.256	5.35002e-08	GLU_Satb2+_5	DOWN p_val_adj
St6galnac5	3.11474e-12	-1.03047	0.135	0.268	7.01065e-08	GLU_Satb2+_5	DOWN p_val_adj & log2(FC)
Dlg2	9.25655e-12	-0.474802	1	0.998	2.08346e-07	GLU_Satb2+_5	DOWN p_val_adj
Nkain2	2.96068e-11	-0.34887	1	0.99	6.6639e-07	GLU_Satb2+_5	DOWN p_val_adj
Adk	5.28905e-11	0.60883	0.973	0.755	1.19046e-06	GLU_Satb2+_5	UP p_val_adj & log2(FC)
Foxp1	6.05565e-10	-0.271608	0.851	0.625	1.36301e-05	GLU_Satb2+_5	DOWN p_val_adj
Pcsk5	2.00858e-09	0.487548	0.973	0.843	4.5209e-05	GLU_Satb2+_5	UP p_val_adj
Rgs6	2.97613e-09	-0.842593	0.419	0.539	6.69867e-05	GLU_Satb2+_5	DOWN p_val_adj & log2(FC)
Lrfn5	3.36631e-09	-0.72378	0.581	0.56	7.5769e-05	GLU_Satb2+_5	DOWN p_val_adj & log2(FC)
Zeb1	4.04024e-09	0.348522	0.973	0.774	9.09378e-05	GLU_Satb2+_5	UP p_val_adj
Samd5	4.46964e-09	-0.617509	0.635	0.544	0.000100603	GLU_Satb2+_5	DOWN p_val_adj & log2(FC)
Tenm4	5.05782e-09	-0.653723	0.446	0.38	0.000113841	GLU_Satb2+_5	DOWN p_val_adj & log2(FC)
Grin2a	1.47879e-08	-0.699674	0.608	0.582	0.000332845	GLU_Satb2+_5	DOWN p_val_adj & log2(FC)
ENSRNOG00000069803	1.66376e-08	-0.636735	0.23	0.285	0.00037448	GLU_Satb2+_5	DOWN p_val_adj & log2(FC)
Negr1	2.24698e-08	-0.58835	0.959	0.955	0.000505749	GLU_Satb2+_5	DOWN p_val_adj
Ccn2	2.29683e-08	0.833279	0.514	0.135	0.00051697	GLU_Satb2+_5	UP p_val_adj & log2(FC)
ENSRNOG00000065736	3.33976e-08	-0.968319	0.297	0.434	0.000751714	GLU_Satb2+_5	DOWN p_val_adj & log2(FC)
Gsg1l	6.01367e-08	-0.543493	0.527	0.528	0.00135356	GLU_Satb2+_5	DOWN p_val_adj
Hs3st2	7.89663e-08	0.666853	0.946	0.744	0.00177737	GLU_Satb2+_5	UP p_val_adj & log2(FC)
Rasgrp2	7.96628e-08	-0.475165	0	0.138	0.00179305	GLU_Satb2+_5	DOWN p_val_adj
Atrnl1	8.60897e-08	-0.735451	0.919	0.798	0.00193771	GLU_Satb2+_5	DOWN p_val_adj & log2(FC)
Shisa6	8.61014e-08	-1.60601	0.162	0.363	0.00193797	GLU_Satb2+_5	DOWN p_val_adj & log2(FC)
Syn3	8.91849e-08	0.423407	0.838	0.541	0.00200737	GLU_Satb2+_5	UP p_val_adj
Plekhg3	9.62467e-08	0.98955	0.689	0.14	0.00216632	GLU_Satb2+_5	UP p_val_adj & log2(FC)
Nrxn1	1.13289e-07	0.279204	1	1	0.0025499	GLU_Satb2+_5	UP p_val_adj
Scp2	1.1507e-07	0.639404	0.797	0.328	0.00259	GLU_Satb2+_5	UP p_val_adj & log2(FC)
AABR07021536.1	1.41209e-07	-0.751743	0.838	0.741	0.00317834	GLU_Satb2+_5	DOWN p_val_adj & log2(FC)
Kdr	1.992e-07	0.446894	0.338	0.047	0.0044836	GLU_Satb2+_5	UP p_val_adj
Ak5	2.1288e-07	-0.927944	0.838	0.829	0.00479151	GLU_Satb2+_5	DOWN p_val_adj & log2(FC)
Ssbp3	2.23465e-07	0.482185	0.946	0.606	0.00502974	GLU_Satb2+_5	UP p_val_adj
Col19a1	2.48747e-07	0.298229	0.878	0.637	0.00559881	GLU_Satb2+_5	UP p_val_adj
Thsd7b	2.52817e-07	-1.17327	0.743	0.85	0.00569041	GLU_Satb2+_5	DOWN p_val_adj & log2(FC)
Mapk8	3.68956e-07	0.476582	1	0.649	0.00830447	GLU_Satb2+_5	UP p_val_adj
Fnbp1l	5.30938e-07	0.515533	0.973	0.732	0.0119503	GLU_Satb2+_5	UP p_val_adj
Nalf1	5.39729e-07	-0.264765	1	0.997	0.0121482	GLU_Satb2+_5	DOWN p_val_adj
Gria3	7.17675e-07	-0.427075	0.986	0.845	0.0161534	GLU_Satb2+_5	DOWN p_val_adj
Phyhipl	1.0326e-06	0.577944	0.851	0.306	0.0232417	GLU_Satb2+_5	UP p_val_adj
Mast4	1.03503e-06	0.302583	0.986	0.948	0.0232965	GLU_Satb2+_5	UP p_val_adj
Cpne4	1.04561e-06	-0.90037	0.284	0.347	0.0235346	GLU_Satb2+_5	DOWN p_val_adj & log2(FC)
Ilk	1.16314e-06	0.4432	0.351	0.033	0.0261799	GLU_Satb2+_5	UP p_val_adj
Lrrc7	1.43184e-06	-0.301544	1	0.978	0.0322279	GLU_Satb2+_5	DOWN p_val_adj
Ccdc85a	1.44742e-06	0.533243	0.824	0.484	0.0325786	GLU_Satb2+_5	UP p_val_adj
Kctd8	1.54011e-06	-0.551131	0.189	0.195	0.0346648	GLU_Satb2+_5	DOWN p_val_adj
Kcnq3	1.55618e-06	-0.480941	0.824	0.77	0.0350265	GLU_Satb2+_5	DOWN p_val_adj
Dlg3	1.89649e-06	-0.358655	0.243	0.228	0.0426862	GLU_Satb2+_5	DOWN p_val_adj
Nrxn3	2.25833e-06	-0.278803	1	0.988	0.0508305	GLU_Satb2+_5	Not sig.
Ddhd2	2.84854e-06	0.488213	0.919	0.48	0.0641149	GLU_Satb2+_5	Not sig.
Ryr2	3.2982e-06	-0.537751	0.986	0.898	0.074236	GLU_Satb2+_5	Not sig.
Car10	3.31431e-06	-0.260582	0.162	0.159	0.0745986	GLU_Satb2+_5	Not sig.
ENSRNOG00000067240	4.08409e-06	-0.468715	0.865	0.748	0.0919246	GLU_Satb2+_5	Not sig.
Oxct1	4.24643e-06	0.50046	0.757	0.311	0.0955787	GLU_Satb2+_5	Not sig.
Tshz2	4.31261e-06	0.657411	0.459	0.162	0.0970682	GLU_Satb2+_5	Not sig.
ENSRNOG00000065867	7.48802e-06	-0.437276	0.149	0.197	0.16854	GLU_Satb2+_5	Not sig.
Txnrd1	8.01532e-06	0.701945	0.649	0.149	0.180409	GLU_Satb2+_5	Not sig.
Sel1l3	8.35842e-06	0.403097	0.946	0.532	0.188131	GLU_Satb2+_5	Not sig.
Ryr3	8.40375e-06	0.373236	0.851	0.511	0.189152	GLU_Satb2+_5	Not sig.
Fdft1	9.63242e-06	0.546617	0.5	0.111	0.216807	GLU_Satb2+_5	Not sig.
Cd2ap	1.07662e-05	-0.340749	0.459	0.415	0.242327	GLU_Satb2+_5	Not sig.
Dgkz	1.12348e-05	-0.397276	0.284	0.269	0.252872	GLU_Satb2+_5	Not sig.
Ncam1	1.2898e-05	0.319643	0.986	0.867	0.290309	GLU_Satb2+_5	Not sig.
Kif5c	1.29361e-05	0.435118	0.973	0.703	0.291167	GLU_Satb2+_5	Not sig.
Opcml	1.58467e-05	0.497835	1	0.995	0.356677	GLU_Satb2+_5	Not sig.
Pcdh7	1.59387e-05	0.562851	1	0.855	0.358748	GLU_Satb2+_5	Not sig.
Tmeff1	1.61311e-05	0.571512	0.635	0.181	0.363078	GLU_Satb2+_5	Not sig.
Sgk1	1.74375e-05	-0.314045	0.149	0.154	0.392482	GLU_Satb2+_5	Not sig.
Schip1	1.7824e-05	0.616721	0.189	0.062	0.401182	GLU_Satb2+_5	Not sig.
Rab26	1.80785e-05	0.352803	0.581	0.212	0.406911	GLU_Satb2+_5	Not sig.
Ncald	1.97303e-05	-0.532909	0.865	0.758	0.444091	GLU_Satb2+_5	Not sig.
Fam184a	2.01673e-05	0.385858	0.716	0.364	0.453925	GLU_Satb2+_5	Not sig.
Ddx5	2.02947e-05	-0.640517	0.554	0.501	0.456793	GLU_Satb2+_5	Not sig.
Myo5b	2.69714e-05	-0.470846	0.162	0.218	0.607072	GLU_Satb2+_5	Not sig.
Spire1	2.71655e-05	0.420036	0.946	0.598	0.61144	GLU_Satb2+_5	Not sig.
Cep112	2.73812e-05	0.531538	0.784	0.366	0.616295	GLU_Satb2+_5	Not sig.
Camk2a	2.75088e-05	-0.303541	0.689	0.473	0.619167	GLU_Satb2+_5	Not sig.
Tmeff2	2.76179e-05	-0.32429	0.959	0.902	0.621623	GLU_Satb2+_5	Not sig.
Lrrtm4	2.8102e-05	1.04982	0.757	0.209	0.632521	GLU_Satb2+_5	Not sig.
Vipas39	3.51668e-05	0.252403	0.351	0.102	0.791534	GLU_Satb2+_5	Not sig.
Erc2	3.81129e-05	0.318107	1	1	0.857845	GLU_Satb2+_5	Not sig.
Pard6b	3.92738e-05	0.328845	0.23	0.014	0.883974	GLU_Satb2+_5	Not sig.
Dlgap1	4.0514e-05	-0.414264	0.986	0.921	0.911888	GLU_Satb2+_5	Not sig.
Efcab2	4.16525e-05	-0.364492	0.216	0.204	0.937516	GLU_Satb2+_5	Not sig.
Kazn	4.25492e-05	-0.645219	0.865	0.853	0.957697	GLU_Satb2+_5	Not sig.
Cntnap2	4.48824e-05	-0.658792	0.959	0.896	1	GLU_Satb2+_5	Not sig.
Rasgrp1	4.50264e-05	-0.55704	0.635	0.608	1	GLU_Satb2+_5	Not sig.
Cpne8	4.71671e-05	0.803069	0.743	0.314	1	GLU_Satb2+_5	Not sig.
Ildr2	4.81641e-05	-0.309892	0.122	0.14	1	GLU_Satb2+_5	Not sig.
Chst11	4.81893e-05	0.327026	0.838	0.528	1	GLU_Satb2+_5	Not sig.
Uty	4.87951e-05	0.268243	0.865	0.432	1	GLU_Satb2+_5	Not sig.
Rbfox2	4.97706e-05	0.476682	0.986	0.756	1	GLU_Satb2+_5	Not sig.
Zmat4	5.12411e-05	0.77198	0.473	0.085	1	GLU_Satb2+_5	Not sig.
ENSRNOG00000069588	5.43474e-05	0.567226	1	0.862	1	GLU_Satb2+_5	Not sig.
Slc7a8	6.79663e-05	0.419027	0.743	0.323	1	GLU_Satb2+_5	Not sig.
Arhgef28	6.81767e-05	-0.656154	0.297	0.345	1	GLU_Satb2+_5	Not sig.
Sez6	7.11271e-05	0.267947	0.919	0.487	1	GLU_Satb2+_5	Not sig.
Arpp21	8.37844e-05	-0.472042	1	0.974	1	GLU_Satb2+_5	Not sig.
Adamts20	8.72712e-05	-0.323252	0.311	0.237	1	GLU_Satb2+_5	Not sig.
ENSRNOG00000068121	9.33579e-05	-0.397234	0.081	0.159	1	GLU_Satb2+_5	Not sig.
Hrh3	9.60184e-05	0.819195	0.689	0.145	1	GLU_Satb2+_5	Not sig.
Esyt2	0.000100843	0.354486	0.973	0.547	1	GLU_Satb2+_5	Not sig.
Cntnap5a	0.000105848	-0.716194	0.838	0.774	1	GLU_Satb2+_5	Not sig.
Slc1a2	0.000106458	-1.14109	0.459	0.642	1	GLU_Satb2+_5	Not sig.
Fat3	0.000106947	0.421026	1	0.891	1	GLU_Satb2+_5	Not sig.
Cap2	0.000108137	-0.521656	0.676	0.491	1	GLU_Satb2+_5	Not sig.
Nrp2	0.000111088	-0.362082	0.324	0.266	1	GLU_Satb2+_5	Not sig.
Cntn5	0.000111094	0.362882	0.743	0.378	1	GLU_Satb2+_5	Not sig.
Nrg1	0.000111679	0.287666	0.986	0.883	1	GLU_Satb2+_5	Not sig.
Bex3	0.000116061	0.322751	0.27	0.028	1	GLU_Satb2+_5	Not sig.
Elavl2	0.00012524	0.385566	0.757	0.468	1	GLU_Satb2+_5	Not sig.
Slc6a17	0.000125242	0.32937	0.797	0.373	1	GLU_Satb2+_5	Not sig.
Tle4	0.000126345	0.404211	0.986	0.832	1	GLU_Satb2+_5	Not sig.
Rbms1	0.000130206	0.542531	0.838	0.378	1	GLU_Satb2+_5	Not sig.
Slc35f3	0.000131247	-0.355137	0.919	0.893	1	GLU_Satb2+_5	Not sig.
ENSRNOG00000069811	0.00014006	-0.348565	0.203	0.202	1	GLU_Satb2+_5	Not sig.
Tnr	0.000146888	-0.763672	0.297	0.415	1	GLU_Satb2+_5	Not sig.
Cntnap4	0.000146944	-0.689754	0.689	0.611	1	GLU_Satb2+_5	Not sig.
Smyd3	0.000148568	0.404034	1	0.864	1	GLU_Satb2+_5	Not sig.
Pitpnc1	0.000150187	0.317579	0.865	0.558	1	GLU_Satb2+_5	Not sig.
Kcnn2	0.000162915	-0.594359	0.635	0.594	1	GLU_Satb2+_5	Not sig.
Shisa9	0.000177342	0.340164	0.905	0.781	1	GLU_Satb2+_5	Not sig.
Scn1a	0.000189124	0.402559	0.905	0.594	1	GLU_Satb2+_5	Not sig.
Dync1i1	0.000190233	0.292205	1	0.891	1	GLU_Satb2+_5	Not sig.
C12h12orf43	0.000198366	0.366231	0.527	0.119	1	GLU_Satb2+_5	Not sig.
Sulf1	0.000240723	0.368229	0.77	0.523	1	GLU_Satb2+_5	Not sig.
Rtn3	0.00025441	0.408421	0.905	0.541	1	GLU_Satb2+_5	Not sig.
Klf12	0.000261326	0.401982	0.919	0.532	1	GLU_Satb2+_5	Not sig.
Mef2c	0.000276442	0.53814	0.865	0.396	1	GLU_Satb2+_5	Not sig.
AABR07027925.1	0.000301075	0.410715	0.689	0.401	1	GLU_Satb2+_5	Not sig.
Wdr17	0.000305216	-0.76126	0.514	0.522	1	GLU_Satb2+_5	Not sig.
Cracdl	0.000314356	-0.414126	0.5	0.368	1	GLU_Satb2+_5	Not sig.
Slc41a2	0.000329295	0.376277	0.662	0.263	1	GLU_Satb2+_5	Not sig.
Amotl1	0.000356208	0.440578	0.541	0.14	1	GLU_Satb2+_5	Not sig.
Xpo5	0.000372298	-0.252157	0.216	0.18	1	GLU_Satb2+_5	Not sig.
Trank1	0.000391878	-0.272915	0.689	0.534	1	GLU_Satb2+_5	Not sig.
Prkd1	0.000393925	-0.320544	0.135	0.154	1	GLU_Satb2+_5	Not sig.
Greb1l	0.000398676	-0.501921	0.216	0.256	1	GLU_Satb2+_5	Not sig.
Tuba1b	0.000411381	0.322983	0.257	0.057	1	GLU_Satb2+_5	Not sig.
Cntn1	0.000415481	0.341699	0.986	0.696	1	GLU_Satb2+_5	Not sig.
Dpysl2	0.000427706	0.300306	0.878	0.539	1	GLU_Satb2+_5	Not sig.
Rgs11	0.000438707	0.280798	0.405	0.085	1	GLU_Satb2+_5	Not sig.
Reep1	0.000487736	0.303868	0.865	0.506	1	GLU_Satb2+_5	Not sig.
Mllt3	0.000501275	0.320793	0.973	0.748	1	GLU_Satb2+_5	Not sig.
Fam135a	0.000503575	0.296377	0.838	0.466	1	GLU_Satb2+_5	Not sig.
ENSRNOG00000067090	0.000520949	0.594913	0.392	0.045	1	GLU_Satb2+_5	Not sig.
Dyrk1a	0.000529207	0.3562	0.892	0.492	1	GLU_Satb2+_5	Not sig.
Mlycd	0.000543731	0.555206	0.554	0.097	1	GLU_Satb2+_5	Not sig.
ENSRNOG00000067625	0.00056599	0.254031	0.419	0.155	1	GLU_Satb2+_5	Not sig.
Elmod1	0.000566375	-0.382134	0.595	0.485	1	GLU_Satb2+_5	Not sig.
Arhgap21	0.000567806	0.496684	0.959	0.458	1	GLU_Satb2+_5	Not sig.
Tecr	0.000569323	0.348039	0.514	0.178	1	GLU_Satb2+_5	Not sig.
ENSRNOG00000062864	0.000574547	0.321152	0.608	0.242	1	GLU_Satb2+_5	Not sig.
Tmem65	0.000590771	0.468971	0.689	0.23	1	GLU_Satb2+_5	Not sig.
Rnf150	0.00059292	-0.484709	0.811	0.658	1	GLU_Satb2+_5	Not sig.
Inpp5a	0.000608465	0.312668	0.824	0.427	1	GLU_Satb2+_5	Not sig.
Shroom3	0.000614715	0.740118	0.446	0.085	1	GLU_Satb2+_5	Not sig.
Coro1b	0.000640494	0.266242	0.324	0.06	1	GLU_Satb2+_5	Not sig.
Ccdc142	0.000655244	0.274157	0.324	0.057	1	GLU_Satb2+_5	Not sig.
Csmd3	0.000671775	0.318975	1	0.991	1	GLU_Satb2+_5	Not sig.
Bend5	0.000677088	-0.575663	1	0.967	1	GLU_Satb2+_5	Not sig.
Synpr	0.000684343	0.713479	0.73	0.261	1	GLU_Satb2+_5	Not sig.
Hivep3	0.000747874	-0.299188	0.297	0.252	1	GLU_Satb2+_5	Not sig.
Aff1	0.000760419	0.392283	0.324	0.043	1	GLU_Satb2+_5	Not sig.
Gigyf2	0.000778275	-0.304056	0.622	0.494	1	GLU_Satb2+_5	Not sig.
Rimbp2	0.000801755	-0.358692	0.77	0.568	1	GLU_Satb2+_5	Not sig.
Bnip3l	0.000814615	0.251694	0.622	0.254	1	GLU_Satb2+_5	Not sig.
Pdcd10	0.000830582	0.296158	0.486	0.202	1	GLU_Satb2+_5	Not sig.
Asic2	0.00090211	0.342388	1	0.974	1	GLU_Satb2+_5	Not sig.
Asap2	0.00091386	-0.440536	0.378	0.349	1	GLU_Satb2+_5	Not sig.
Ralgds	0.000946706	0.26327	0.338	0.073	1	GLU_Satb2+_5	Not sig.
Gpc5	0.000973623	0.445486	0.405	0.105	1	GLU_Satb2+_5	Not sig.
ENSRNOG00000065902	0.0010348	0.274092	0.865	0.504	1	GLU_Satb2+_5	Not sig.
Atf4	0.00106958	0.294266	0.257	0.026	1	GLU_Satb2+_5	Not sig.
Hs3st5	0.00108892	0.386874	0.797	0.477	1	GLU_Satb2+_5	Not sig.
Stat2	0.00111171	0.357289	0.351	0.064	1	GLU_Satb2+_5	Not sig.
Hmgcs1	0.0011316	0.613994	0.338	0.06	1	GLU_Satb2+_5	Not sig.
Hs6st2	0.00113606	-0.462546	0.392	0.33	1	GLU_Satb2+_5	Not sig.
Shank2	0.0011502	-0.465291	0.824	0.606	1	GLU_Satb2+_5	Not sig.
Acly	0.00115282	0.465414	0.486	0.133	1	GLU_Satb2+_5	Not sig.
Lrrtm3	0.00115893	-0.505401	0.946	0.914	1	GLU_Satb2+_5	Not sig.
Cdh20	0.00119257	0.255907	0.284	0.078	1	GLU_Satb2+_5	Not sig.
ENSRNOG00000019655	0.00124817	0.334893	0.459	0.114	1	GLU_Satb2+_5	Not sig.
Nav1	0.00127532	0.491805	0.878	0.444	1	GLU_Satb2+_5	Not sig.
Kifc2	0.00130307	0.346979	0.784	0.309	1	GLU_Satb2+_5	Not sig.
Supt3h	0.00130842	0.405278	0.676	0.316	1	GLU_Satb2+_5	Not sig.
ENSRNOG00000066491	0.00132134	0.54352	0.919	0.532	1	GLU_Satb2+_5	Not sig.
Ap3m1	0.00132269	0.259087	0.392	0.112	1	GLU_Satb2+_5	Not sig.
Cacna2d3	0.00133068	0.850891	0.986	0.838	1	GLU_Satb2+_5	Not sig.
Gabbr2	0.00133412	-0.374572	0.919	0.713	1	GLU_Satb2+_5	Not sig.
Phip	0.00134848	0.272226	0.838	0.453	1	GLU_Satb2+_5	Not sig.
ENSRNOG00000066732	0.00138463	-0.319912	0.108	0.133	1	GLU_Satb2+_5	Not sig.
ENSRNOG00000067837	0.0014033	-0.322416	0.108	0.154	1	GLU_Satb2+_5	Not sig.
Zfc3h1	0.00140891	-0.344837	0.5	0.368	1	GLU_Satb2+_5	Not sig.
Insig1	0.00142155	0.287385	0.23	0.024	1	GLU_Satb2+_5	Not sig.
Stmn2	0.00148438	0.435959	0.743	0.292	1	GLU_Satb2+_5	Not sig.
Gnao1	0.00153902	-0.333316	0.851	0.689	1	GLU_Satb2+_5	Not sig.
Wdr27	0.00155054	-0.252876	0.216	0.176	1	GLU_Satb2+_5	Not sig.
Aff3	0.0015652	-0.357004	0.905	0.77	1	GLU_Satb2+_5	Not sig.
Osbpl6	0.00157986	-0.425056	0.703	0.556	1	GLU_Satb2+_5	Not sig.
Ywhah	0.00159132	0.600981	0.635	0.183	1	GLU_Satb2+_5	Not sig.
Ppil2	0.0015985	0.304877	0.392	0.128	1	GLU_Satb2+_5	Not sig.
Kpna1	0.00160338	0.290512	0.649	0.209	1	GLU_Satb2+_5	Not sig.
Sema4c	0.0016054	0.27155	0.23	0.026	1	GLU_Satb2+_5	Not sig.
L3mbtl1	0.00164049	-0.279671	0.203	0.174	1	GLU_Satb2+_5	Not sig.
Kxd1	0.00165547	-0.366764	0.014	0.109	1	GLU_Satb2+_5	Not sig.
Rnf157	0.00165571	0.392356	0.676	0.264	1	GLU_Satb2+_5	Not sig.
Luc7l2	0.00173448	0.409514	0.973	0.667	1	GLU_Satb2+_5	Not sig.
Atp7a	0.00177129	-0.264926	0.216	0.18	1	GLU_Satb2+_5	Not sig.
Peak1	0.00177974	0.250157	0.689	0.307	1	GLU_Satb2+_5	Not sig.
Tnks	0.00179855	-0.307577	0.608	0.468	1	GLU_Satb2+_5	Not sig.
Slc4a8	0.00180814	-0.342692	0.432	0.354	1	GLU_Satb2+_5	Not sig.
Cacng3	0.00182214	-0.355585	0.095	0.145	1	GLU_Satb2+_5	Not sig.
Mtmr10	0.00183115	0.464299	0.649	0.226	1	GLU_Satb2+_5	Not sig.
Atp13a2	0.00185498	0.277605	0.405	0.102	1	GLU_Satb2+_5	Not sig.
Camk1d	0.0019682	-0.547429	0.541	0.544	1	GLU_Satb2+_5	Not sig.
Podxl2	0.00206048	0.347266	0.419	0.088	1	GLU_Satb2+_5	Not sig.
Rps6ka5	0.00209048	0.474043	0.676	0.211	1	GLU_Satb2+_5	Not sig.
Sqle	0.00211734	0.586468	0.486	0.076	1	GLU_Satb2+_5	Not sig.
Rab27b	0.00221057	0.424865	0.541	0.121	1	GLU_Satb2+_5	Not sig.
Brk1	0.00224074	0.27053	0.581	0.2	1	GLU_Satb2+_5	Not sig.
Cyrib	0.00224324	0.345142	0.905	0.516	1	GLU_Satb2+_5	Not sig.
Adamtsl3	0.00228657	-0.584208	0.514	0.454	1	GLU_Satb2+_5	Not sig.
Ccser1	0.00230285	-0.342176	1	0.971	1	GLU_Satb2+_5	Not sig.
Scn3b	0.00231079	0.515362	0.541	0.219	1	GLU_Satb2+_5	Not sig.
Jdp2	0.0023145	-0.362268	0.135	0.157	1	GLU_Satb2+_5	Not sig.
Zfp827	0.00241214	-0.401101	0.486	0.373	1	GLU_Satb2+_5	Not sig.
Syn2	0.00244046	-0.251695	0.865	0.706	1	GLU_Satb2+_5	Not sig.
Nptx1	0.00247484	0.41284	0.595	0.211	1	GLU_Satb2+_5	Not sig.
Fkbp11.1	0.00249746	-0.310183	0.446	0.316	1	GLU_Satb2+_5	Not sig.
Stk32c	0.00250947	-0.370877	0.324	0.269	1	GLU_Satb2+_5	Not sig.
Robo1	0.00254993	0.760356	0.865	0.377	1	GLU_Satb2+_5	Not sig.
Col25a1	0.00257522	-0.564079	0.284	0.278	1	GLU_Satb2+_5	Not sig.
Hs6st3	0.00271747	-0.81976	0.27	0.302	1	GLU_Satb2+_5	Not sig.
Arhgap22	0.00272341	0.410359	0.5	0.147	1	GLU_Satb2+_5	Not sig.
Pde4b	0.00274378	-0.405786	0.811	0.753	1	GLU_Satb2+_5	Not sig.
Pnisr	0.00275367	-0.386327	0.838	0.642	1	GLU_Satb2+_5	Not sig.
Clec16a	0.00278522	-0.462687	0.473	0.392	1	GLU_Satb2+_5	Not sig.
Khdrbs3	0.00279131	-0.60405	0.946	0.888	1	GLU_Satb2+_5	Not sig.
Taf1d	0.00279341	-0.259113	0.595	0.413	1	GLU_Satb2+_5	Not sig.
Rbfox3	0.00290521	-0.46328	0.946	0.779	1	GLU_Satb2+_5	Not sig.
Cables1	0.00292447	0.332478	0.581	0.183	1	GLU_Satb2+_5	Not sig.
Kalrn	0.00299704	-0.46531	1	0.995	1	GLU_Satb2+_5	Not sig.
Usp36	0.00308285	0.32694	0.622	0.162	1	GLU_Satb2+_5	Not sig.
Fam20b	0.00308806	-0.251971	0.068	0.1	1	GLU_Satb2+_5	Not sig.
B4galt6	0.00323203	0.423979	0.541	0.216	1	GLU_Satb2+_5	Not sig.
Tmem145	0.00323959	0.258954	0.189	0.017	1	GLU_Satb2+_5	Not sig.
Arhgap39	0.00328333	-0.386578	0.527	0.39	1	GLU_Satb2+_5	Not sig.
Tiprl	0.00334216	0.384427	0.581	0.225	1	GLU_Satb2+_5	Not sig.
Eif1b	0.0033682	0.349487	0.284	0.036	1	GLU_Satb2+_5	Not sig.
Rasa3	0.00337855	-0.283952	0.189	0.181	1	GLU_Satb2+_5	Not sig.
Rasa4	0.00345202	0.394632	0.23	0.016	1	GLU_Satb2+_5	Not sig.
Atp1b1	0.00347171	0.547134	0.757	0.268	1	GLU_Satb2+_5	Not sig.
Kremen1	0.00352684	0.27387	0.514	0.25	1	GLU_Satb2+_5	Not sig.
Kcnj6	0.00353057	-0.51247	0.919	0.748	1	GLU_Satb2+_5	Not sig.
Abcg4	0.00366485	0.397222	0.351	0.052	1	GLU_Satb2+_5	Not sig.
Dazap2	0.00371562	0.250192	0.311	0.057	1	GLU_Satb2+_5	Not sig.
Mtcl1	0.00387311	0.526635	0.689	0.29	1	GLU_Satb2+_5	Not sig.
Ppp1r14c	0.00387788	-0.303879	0.068	0.114	1	GLU_Satb2+_5	Not sig.
Stat3	0.00394863	0.599716	0.338	0.055	1	GLU_Satb2+_5	Not sig.
AC125757.1	0.0039574	-0.406481	0.77	0.667	1	GLU_Satb2+_5	Not sig.
Sec14l1	0.00398555	-0.275554	0.122	0.143	1	GLU_Satb2+_5	Not sig.
Grm8	0.00408348	-0.624439	0.243	0.297	1	GLU_Satb2+_5	Not sig.
ENSRNOG00000068238	0.00409357	-0.343488	0.838	0.649	1	GLU_Satb2+_5	Not sig.
Pcca	0.004149	0.286751	0.797	0.38	1	GLU_Satb2+_5	Not sig.
Ctdspl2	0.00420668	-0.354253	0.216	0.202	1	GLU_Satb2+_5	Not sig.
Mdga1	0.00422617	-0.253272	0.203	0.171	1	GLU_Satb2+_5	Not sig.
Pex5l	0.0043143	0.302717	0.541	0.169	1	GLU_Satb2+_5	Not sig.
Itsn2	0.00431883	-0.418027	0.865	0.613	1	GLU_Satb2+_5	Not sig.
Ndufa10l1.1	0.00432808	-0.257673	0.176	0.155	1	GLU_Satb2+_5	Not sig.
Rgs9	0.004358	-0.392084	0.162	0.093	1	GLU_Satb2+_5	Not sig.
Ankrd44	0.00446868	0.290046	0.243	0.054	1	GLU_Satb2+_5	Not sig.
Snca	0.00455506	0.328017	0.824	0.48	1	GLU_Satb2+_5	Not sig.
Plaur	0.00468247	0.564797	0.392	0.064	1	GLU_Satb2+_5	Not sig.
Grk3	0.00470029	-0.250262	0.392	0.28	1	GLU_Satb2+_5	Not sig.
Pde3b	0.00473109	0.301556	0.919	0.563	1	GLU_Satb2+_5	Not sig.
ENSRNOG00000064136	0.00477889	0.294284	0.149	0.003	1	GLU_Satb2+_5	Not sig.
Prp2l1	0.00483728	-0.278706	0.446	0.307	1	GLU_Satb2+_5	Not sig.
Shprh	0.00491281	-0.382379	0.689	0.459	1	GLU_Satb2+_5	Not sig.
RGD1565158	0.00493255	-0.322058	0.243	0.216	1	GLU_Satb2+_5	Not sig.
Smarca2	0.00501375	0.308066	0.581	0.226	1	GLU_Satb2+_5	Not sig.
Pde2a	0.00501537	-0.251682	0.459	0.344	1	GLU_Satb2+_5	Not sig.
Rpgr	0.00502872	-0.391497	0.473	0.37	1	GLU_Satb2+_5	Not sig.
Bltp3b	0.00507132	0.267745	0.703	0.396	1	GLU_Satb2+_5	Not sig.
Rusc1	0.00509093	0.416754	0.595	0.18	1	GLU_Satb2+_5	Not sig.
Atg13	0.00513903	0.283878	0.459	0.149	1	GLU_Satb2+_5	Not sig.
Klhl8	0.00524473	0.294013	0.419	0.142	1	GLU_Satb2+_5	Not sig.
Rab14	0.00528721	0.313384	0.432	0.13	1	GLU_Satb2+_5	Not sig.
Immp2l	0.0053601	-0.405157	0.662	0.527	1	GLU_Satb2+_5	Not sig.
Usp22	0.00543945	0.253771	0.662	0.282	1	GLU_Satb2+_5	Not sig.
Zfp213	0.00561209	0.272539	0.311	0.043	1	GLU_Satb2+_5	Not sig.
Dhcr24	0.00573775	0.354831	0.432	0.116	1	GLU_Satb2+_5	Not sig.
Clic5	0.00580208	0.257001	0.608	0.199	1	GLU_Satb2+_5	Not sig.
ENSRNOG00000068180	0.00588524	0.438863	0.554	0.157	1	GLU_Satb2+_5	Not sig.
Klhl3	0.00603102	-0.292057	0.473	0.311	1	GLU_Satb2+_5	Not sig.
Sipa1l1	0.006078	-0.306639	0.851	0.701	1	GLU_Satb2+_5	Not sig.
Tox	0.00608016	0.417702	0.568	0.25	1	GLU_Satb2+_5	Not sig.
Ptprr	0.00608457	0.308371	0.865	0.537	1	GLU_Satb2+_5	Not sig.
Map4k4	0.00619086	-0.251282	0.486	0.313	1	GLU_Satb2+_5	Not sig.
Ssh3	0.00632654	0.540445	0.459	0.047	1	GLU_Satb2+_5	Not sig.
Dlgap2	0.00636802	-0.319397	1	0.969	1	GLU_Satb2+_5	Not sig.
Pcbp3	0.00637657	0.319165	0.649	0.259	1	GLU_Satb2+_5	Not sig.
Itpr1	0.00639895	-0.302472	0.5	0.339	1	GLU_Satb2+_5	Not sig.
Disp2	0.00641722	0.279164	0.77	0.345	1	GLU_Satb2+_5	Not sig.
Kcnip4	0.00649299	0.729516	1	0.889	1	GLU_Satb2+_5	Not sig.
Rufy1	0.00652813	0.428074	0.432	0.131	1	GLU_Satb2+_5	Not sig.
Ly6h	0.00653574	0.342498	0.5	0.171	1	GLU_Satb2+_5	Not sig.
RGD1309104	0.00655943	0.257991	0.797	0.38	1	GLU_Satb2+_5	Not sig.
Cemip2	0.00681796	0.275813	0.338	0.111	1	GLU_Satb2+_5	Not sig.
Sash1	0.00702656	-0.255067	0.473	0.389	1	GLU_Satb2+_5	Not sig.
Pabpn1	0.00702755	0.252804	0.838	0.418	1	GLU_Satb2+_5	Not sig.
Trmt10b	0.00714741	0.415418	0.676	0.188	1	GLU_Satb2+_5	Not sig.
Cr1l	0.00716224	0.408589	0.757	0.301	1	GLU_Satb2+_5	Not sig.
Tm7sf2	0.00716777	0.272843	0.203	0.014	1	GLU_Satb2+_5	Not sig.
Lima1	0.00729463	0.25093	0.176	0.022	1	GLU_Satb2+_5	Not sig.
Pcsk2	0.00749994	-0.438801	0.959	0.864	1	GLU_Satb2+_5	Not sig.
ENSRNOG00000067595	0.00759418	-0.336056	0.432	0.269	1	GLU_Satb2+_5	Not sig.
Arhgap26	0.00767434	-0.551646	0.811	0.71	1	GLU_Satb2+_5	Not sig.
Nhsl2	0.00770854	-0.510644	0.554	0.47	1	GLU_Satb2+_5	Not sig.
Elavl3	0.00780027	0.385177	0.784	0.378	1	GLU_Satb2+_5	Not sig.
Man1a2	0.00781995	-0.27843	0.419	0.325	1	GLU_Satb2+_5	Not sig.
Prkcg	0.0078794	-0.313305	0.459	0.375	1	GLU_Satb2+_5	Not sig.
Arhgap12	0.0080364	0.436214	0.514	0.15	1	GLU_Satb2+_5	Not sig.
Tardbp	0.00818732	-0.3597	0.257	0.211	1	GLU_Satb2+_5	Not sig.
Sema3c	0.00823185	-0.311995	0.081	0.109	1	GLU_Satb2+_5	Not sig.
Lrrc8c	0.00826863	0.374717	0.635	0.25	1	GLU_Satb2+_5	Not sig.
Nxph1	0.00833416	1.00766	0.216	0.014	1	GLU_Satb2+_5	Not sig.
Epha7	0.00836073	-0.310642	0.595	0.447	1	GLU_Satb2+_5	Not sig.
Egfem1	0.00844125	-0.534654	0.716	0.753	1	GLU_Satb2+_5	Not sig.
Vrk3	0.00867077	0.312348	0.365	0.083	1	GLU_Satb2+_5	Not sig.
Pcdh1	0.00891441	-0.270287	0.203	0.178	1	GLU_Satb2+_5	Not sig.
Tmem59	0.00909853	0.369214	0.622	0.226	1	GLU_Satb2+_5	Not sig.
Spag9	0.00916607	0.260377	0.905	0.547	1	GLU_Satb2+_5	Not sig.
Rhbdl1	0.0092693	0.489665	0.392	0.06	1	GLU_Satb2+_5	Not sig.
Scn8a	0.00936989	-0.331256	0.892	0.765	1	GLU_Satb2+_5	Not sig.
Efr3a	0.00950921	0.251952	0.554	0.276	1	GLU_Satb2+_5	Not sig.
Cbfa2t3	0.00958439	-0.295951	0.081	0.116	1	GLU_Satb2+_5	Not sig.
Nhs	0.0100098	0.30388	0.649	0.425	1	GLU_Satb2+_5	Not sig.
Jmjd1c	0.0103902	0.282577	0.851	0.546	1	GLU_Satb2+_5	Not sig.
Sntg1	0.0108009	0.445014	0.973	0.784	1	GLU_Satb2+_5	Not sig.
Prrt1	0.0110121	0.413922	0.432	0.104	1	GLU_Satb2+_5	Not sig.
Itga8	0.011036	-0.585149	0.243	0.278	1	GLU_Satb2+_5	Not sig.
Narf	0.0112844	0.31143	0.432	0.135	1	GLU_Satb2+_5	Not sig.
ENSRNOG00000065909	0.0114421	0.276253	0.514	0.162	1	GLU_Satb2+_5	Not sig.
Cdk10	0.0116795	0.27523	0.473	0.142	1	GLU_Satb2+_5	Not sig.
Adcy1	0.0117309	-0.29333	0.743	0.565	1	GLU_Satb2+_5	Not sig.
Sytl5	0.0117663	0.291717	0.23	0.055	1	GLU_Satb2+_5	Not sig.
Cdk14	0.0118165	0.298061	0.851	0.511	1	GLU_Satb2+_5	Not sig.
Nfyb	0.0122843	0.359473	0.351	0.069	1	GLU_Satb2+_5	Not sig.
Adcy9	0.0126121	-0.315215	0.838	0.603	1	GLU_Satb2+_5	Not sig.
Cadps2	0.0126187	-0.43448	0.324	0.24	1	GLU_Satb2+_5	Not sig.
G2e3	0.0130564	-0.296793	0.081	0.13	1	GLU_Satb2+_5	Not sig.
Cdh12	0.013324	-0.62595	0.811	0.734	1	GLU_Satb2+_5	Not sig.
Ptprt	0.0133636	0.697043	0.757	0.534	1	GLU_Satb2+_5	Not sig.
Nrg2	0.0134846	-0.343416	0.757	0.494	1	GLU_Satb2+_5	Not sig.
Slc8a2	0.0137725	-0.497178	0.554	0.47	1	GLU_Satb2+_5	Not sig.
Ica1	0.0138945	-0.271527	0.689	0.473	1	GLU_Satb2+_5	Not sig.
Snph	0.014113	-0.314443	0.459	0.358	1	GLU_Satb2+_5	Not sig.
Zmym3	0.0142775	0.26198	0.554	0.218	1	GLU_Satb2+_5	Not sig.
Gde1	0.0143021	0.250462	0.27	0.055	1	GLU_Satb2+_5	Not sig.
Morf4l2	0.0143497	0.3925	0.541	0.152	1	GLU_Satb2+_5	Not sig.
Deaf1	0.0145263	-0.315578	0.162	0.173	1	GLU_Satb2+_5	Not sig.
Mlip	0.0145649	-0.399338	0.716	0.534	1	GLU_Satb2+_5	Not sig.
Inpp4b	0.0147295	-0.303456	0.811	0.675	1	GLU_Satb2+_5	Not sig.
Col23a1	0.0147417	-0.751609	0.284	0.34	1	GLU_Satb2+_5	Not sig.
Afdn	0.0149573	-0.590486	0.905	0.815	1	GLU_Satb2+_5	Not sig.
Wdr13	0.015115	0.400346	0.351	0.074	1	GLU_Satb2+_5	Not sig.
ENSRNOG00000068835	0.0152536	-0.316745	0.473	0.344	1	GLU_Satb2+_5	Not sig.
Vwc2l	0.0157055	-0.603557	0.757	0.641	1	GLU_Satb2+_5	Not sig.
Pds5b	0.0157813	0.3376	0.622	0.244	1	GLU_Satb2+_5	Not sig.
Camkv	0.0160789	0.330041	0.716	0.268	1	GLU_Satb2+_5	Not sig.
Dab1	0.0161734	-0.253106	0.946	0.715	1	GLU_Satb2+_5	Not sig.
Chd5	0.0168244	-0.35533	0.459	0.342	1	GLU_Satb2+_5	Not sig.
Ahdc1	0.0169959	-0.362849	0.527	0.437	1	GLU_Satb2+_5	Not sig.
Mtss1	0.0171736	0.369397	0.392	0.112	1	GLU_Satb2+_5	Not sig.
Emid1	0.0177672	-0.255417	0.338	0.256	1	GLU_Satb2+_5	Not sig.
Slco3a1	0.01833	-0.408069	0.797	0.634	1	GLU_Satb2+_5	Not sig.
Kansl1	0.0186714	0.345637	0.973	0.532	1	GLU_Satb2+_5	Not sig.
Ntrk2	0.0186782	-0.382672	1	0.914	1	GLU_Satb2+_5	Not sig.
Maf	0.0187011	0.281287	0.108	0.01	1	GLU_Satb2+_5	Not sig.
Srgap3	0.0187439	0.64494	0.77	0.245	1	GLU_Satb2+_5	Not sig.
Cep164	0.0187565	0.300539	0.378	0.09	1	GLU_Satb2+_5	Not sig.
Grik2	0.0189191	0.286089	1	0.663	1	GLU_Satb2+_5	Not sig.
Dlgap3	0.020328	-0.286271	0.432	0.285	1	GLU_Satb2+_5	Not sig.
Ccdc148	0.0210689	-0.469696	0.514	0.428	1	GLU_Satb2+_5	Not sig.
Kcnc2	0.0211459	-0.456001	0.311	0.32	1	GLU_Satb2+_5	Not sig.
ENSRNOG00000066633	0.0213246	0.267487	0.405	0.097	1	GLU_Satb2+_5	Not sig.
Jak1	0.0214732	0.25791	0.73	0.382	1	GLU_Satb2+_5	Not sig.
Camk4	0.0217702	-0.466647	0.743	0.598	1	GLU_Satb2+_5	Not sig.
Sema3a	0.0222369	-0.409538	0.257	0.261	1	GLU_Satb2+_5	Not sig.
Ptpn9	0.022296	0.361415	0.527	0.242	1	GLU_Satb2+_5	Not sig.
Plxna4	0.0223082	0.707475	0.878	0.392	1	GLU_Satb2+_5	Not sig.
Orai2	0.0226988	0.266024	0.446	0.104	1	GLU_Satb2+_5	Not sig.
Ralyl	0.0231169	-0.334337	1	0.969	1	GLU_Satb2+_5	Not sig.
Rims2	0.02312	-0.405585	1	0.945	1	GLU_Satb2+_5	Not sig.
Ttc3	0.0232304	-0.285297	0.959	0.865	1	GLU_Satb2+_5	Not sig.
Blmh	0.0232776	0.34015	0.392	0.136	1	GLU_Satb2+_5	Not sig.
Spock3	0.0232911	0.780462	0.689	0.266	1	GLU_Satb2+_5	Not sig.
Zfand6	0.0234291	-0.278317	0.203	0.171	1	GLU_Satb2+_5	Not sig.
Tnip2	0.0238149	0.26179	0.284	0.047	1	GLU_Satb2+_5	Not sig.
Necab3	0.0244223	0.268985	0.284	0.054	1	GLU_Satb2+_5	Not sig.
Efna5	0.0249181	0.283321	0.919	0.651	1	GLU_Satb2+_5	Not sig.
Acss2	0.0250036	0.423801	0.689	0.254	1	GLU_Satb2+_5	Not sig.
Sparcl1	0.0252343	0.289316	0.284	0.123	1	GLU_Satb2+_5	Not sig.
Prkce	0.0256494	-0.493953	1	0.946	1	GLU_Satb2+_5	Not sig.
ENSRNOG00000069652	0.0257983	-0.314896	0.203	0.197	1	GLU_Satb2+_5	Not sig.
Ldaf1	0.0258898	0.40582	0.257	0.024	1	GLU_Satb2+_5	Not sig.
Gulp1	0.0259602	-0.328524	0.162	0.161	1	GLU_Satb2+_5	Not sig.
Nrp1	0.026611	-0.308919	0.216	0.195	1	GLU_Satb2+_5	Not sig.
Fasn	0.0276433	0.259627	0.189	0.041	1	GLU_Satb2+_5	Not sig.
Ank3	0.0279567	-0.314644	1	0.988	1	GLU_Satb2+_5	Not sig.
Chmp4b	0.0287234	0.325683	0.432	0.093	1	GLU_Satb2+_5	Not sig.
Rapgef4	0.0290613	-0.425019	0.676	0.492	1	GLU_Satb2+_5	Not sig.
LOC685668	0.0291093	-0.390222	0.365	0.276	1	GLU_Satb2+_5	Not sig.
Nos1ap	0.0292208	-0.451557	0.986	0.862	1	GLU_Satb2+_5	Not sig.
Ankrd13d	0.0292846	0.269902	0.716	0.295	1	GLU_Satb2+_5	Not sig.
Papola	0.0294897	0.250489	0.797	0.442	1	GLU_Satb2+_5	Not sig.
Osbp2	0.0300314	-0.267711	0.73	0.528	1	GLU_Satb2+_5	Not sig.
Ssbp4	0.0301133	0.263458	0.581	0.202	1	GLU_Satb2+_5	Not sig.
Slc38a9	0.0305729	0.357181	0.5	0.18	1	GLU_Satb2+_5	Not sig.
Nell2	0.030903	0.431905	0.905	0.566	1	GLU_Satb2+_5	Not sig.
Rassf8	0.0311895	0.34801	0.297	0.05	1	GLU_Satb2+_5	Not sig.
Arl6ip5	0.0314807	0.321817	0.365	0.1	1	GLU_Satb2+_5	Not sig.
Bmpr2	0.0315909	0.376142	0.865	0.421	1	GLU_Satb2+_5	Not sig.
Zfyve27	0.0325499	0.296556	0.486	0.128	1	GLU_Satb2+_5	Not sig.
AABR07000398.1	0.0326776	-0.696993	0.419	0.416	1	GLU_Satb2+_5	Not sig.
Akap13	0.0330051	0.425548	0.459	0.143	1	GLU_Satb2+_5	Not sig.
Trim36	0.0330493	0.325519	0.432	0.116	1	GLU_Satb2+_5	Not sig.
Cacnb2	0.0333644	-0.405341	0.986	0.94	1	GLU_Satb2+_5	Not sig.
Memo1	0.0335318	0.328938	0.851	0.432	1	GLU_Satb2+_5	Not sig.
Cul4a	0.033681	0.356128	0.635	0.219	1	GLU_Satb2+_5	Not sig.
Gba2	0.0340373	0.282517	0.378	0.083	1	GLU_Satb2+_5	Not sig.
Syt7	0.0346504	-0.359996	0.486	0.359	1	GLU_Satb2+_5	Not sig.
Ddb1	0.0352011	0.261645	0.365	0.123	1	GLU_Satb2+_5	Not sig.
Dph6	0.0352765	-0.263203	0.432	0.29	1	GLU_Satb2+_5	Not sig.
Hmgn3	0.0355767	0.411299	0.541	0.133	1	GLU_Satb2+_5	Not sig.
St6gal2	0.0360455	-0.455254	0.541	0.428	1	GLU_Satb2+_5	Not sig.
Mindy2	0.0361857	0.307485	0.797	0.43	1	GLU_Satb2+_5	Not sig.
Ppfia2	0.0365004	0.286156	0.986	0.824	1	GLU_Satb2+_5	Not sig.
Pdia5	0.036689	-0.375841	0.257	0.216	1	GLU_Satb2+_5	Not sig.
Aurkaip1	0.037081	0.25512	0.77	0.337	1	GLU_Satb2+_5	Not sig.
Tbc1d1	0.0376031	0.256178	0.419	0.15	1	GLU_Satb2+_5	Not sig.
Wwc1	0.0382658	-0.388641	0.473	0.363	1	GLU_Satb2+_5	Not sig.
Acvr2a	0.0385421	-0.306327	0.473	0.392	1	GLU_Satb2+_5	Not sig.
Luzp1	0.0388136	0.466591	0.554	0.178	1	GLU_Satb2+_5	Not sig.
ENSRNOG00000067560	0.0389757	0.282275	0.514	0.155	1	GLU_Satb2+_5	Not sig.
Car2	0.0398539	0.35484	0.311	0.079	1	GLU_Satb2+_5	Not sig.
Gpm6a	0.0407342	-0.285209	0.784	0.641	1	GLU_Satb2+_5	Not sig.
Taok1	0.0407588	0.255312	0.757	0.428	1	GLU_Satb2+_5	Not sig.
Umps	0.0410901	-0.325347	0.149	0.15	1	GLU_Satb2+_5	Not sig.
Peli2	0.0414681	0.37402	0.459	0.154	1	GLU_Satb2+_5	Not sig.
Adcy5	0.0415448	-0.414992	0.486	0.387	1	GLU_Satb2+_5	Not sig.
Dpyd	0.0418334	-0.340953	0.324	0.297	1	GLU_Satb2+_5	Not sig.
Acrbp	0.0421005	0.253547	0.23	0.029	1	GLU_Satb2+_5	Not sig.
Atosa	0.042245	0.381118	0.649	0.216	1	GLU_Satb2+_5	Not sig.
Dtx3	0.0424698	0.409114	0.473	0.133	1	GLU_Satb2+_5	Not sig.
Cast	0.0443649	0.42526	0.716	0.263	1	GLU_Satb2+_5	Not sig.
Zdhhc17	0.0444261	0.317168	0.595	0.228	1	GLU_Satb2+_5	Not sig.
Blvrb	0.0451812	0.298639	0.405	0.138	1	GLU_Satb2+_5	Not sig.
Septin4	0.0454755	0.300662	0.554	0.168	1	GLU_Satb2+_5	Not sig.
ENSRNOG00000062419	0.0456429	-0.467026	0.149	0.23	1	GLU_Satb2+_5	Not sig.
Nell1	0.0457233	0.315247	0.149	0.088	1	GLU_Satb2+_5	Not sig.
Pfkp	0.0461761	-0.728301	0.797	0.693	1	GLU_Satb2+_5	Not sig.
Shisa7	0.0464656	0.3835	0.73	0.238	1	GLU_Satb2+_5	Not sig.
Adamtsl2	0.047095	0.329073	0.135	0.024	1	GLU_Satb2+_5	Not sig.
Arih1	0.047134	0.260896	0.892	0.453	1	GLU_Satb2+_5	Not sig.
Mbp	0.0474172	-0.508027	0.014	0.117	1	GLU_Satb2+_5	Not sig.
Neto2	0.0485333	-0.34199	0.743	0.606	1	GLU_Satb2+_5	Not sig.
Setd5	0.0490455	0.27784	0.946	0.547	1	GLU_Satb2+_5	Not sig.
Ppp2r2d	0.0507114	-0.278221	0.216	0.155	1	GLU_Satb2+_5	Not sig.
Eps15l1	0.0510962	0.362081	0.77	0.32	1	GLU_Satb2+_5	Not sig.
Arhgef12	0.0520686	0.261003	0.757	0.306	1	GLU_Satb2+_5	Not sig.
Ranbp17	0.0522297	0.381364	0.635	0.24	1	GLU_Satb2+_5	Not sig.
Rogdi	0.0530762	0.291574	0.324	0.073	1	GLU_Satb2+_5	Not sig.
Unc13a	0.0531795	-0.398086	0.378	0.29	1	GLU_Satb2+_5	Not sig.
Garnl3	0.0536615	0.272828	0.905	0.553	1	GLU_Satb2+_5	Not sig.
Map7	0.0544489	0.27004	0.473	0.142	1	GLU_Satb2+_5	Not sig.
Slc22a17	0.0546027	0.287551	0.554	0.193	1	GLU_Satb2+_5	Not sig.
Rims1	0.0549305	-0.269406	1	0.984	1	GLU_Satb2+_5	Not sig.
Vav3	0.055123	-0.419179	0.203	0.183	1	GLU_Satb2+_5	Not sig.
Rps6kc1	0.0551695	0.266096	0.851	0.473	1	GLU_Satb2+_5	Not sig.
Entr1	0.0555639	0.435954	0.649	0.161	1	GLU_Satb2+_5	Not sig.
Syt10	0.0556213	0.273763	0.23	0.041	1	GLU_Satb2+_5	Not sig.
Snx6	0.0562051	0.280159	0.5	0.187	1	GLU_Satb2+_5	Not sig.
Palmd	0.0567106	0.370196	0.176	0.016	1	GLU_Satb2+_5	Not sig.
Mctp2	0.0574733	0.277959	0.5	0.235	1	GLU_Satb2+_5	Not sig.
Xrcc4	0.0581428	0.449566	0.649	0.176	1	GLU_Satb2+_5	Not sig.
Zfp385b	0.0600096	-0.349391	0.946	0.865	1	GLU_Satb2+_5	Not sig.
Atp6v1b2	0.0603905	0.379089	0.581	0.2	1	GLU_Satb2+_5	Not sig.
Sfmbt2	0.0607916	0.340867	0.27	0.054	1	GLU_Satb2+_5	Not sig.
Dhx35	0.0615867	0.295454	0.446	0.138	1	GLU_Satb2+_5	Not sig.
Slc25a36	0.0623292	-0.297774	0.486	0.337	1	GLU_Satb2+_5	Not sig.
Pten	0.0624505	0.263811	0.797	0.364	1	GLU_Satb2+_5	Not sig.
Sema5b	0.0627868	-0.649089	0.676	0.63	1	GLU_Satb2+_5	Not sig.
Dtnb	0.0628856	-0.375051	0.919	0.843	1	GLU_Satb2+_5	Not sig.
Sdk2	0.0629357	-0.277469	0.973	0.876	1	GLU_Satb2+_5	Not sig.
Cox16	0.063776	0.296008	0.73	0.364	1	GLU_Satb2+_5	Not sig.
Nwd2	0.0644286	-0.584892	0.446	0.377	1	GLU_Satb2+_5	Not sig.
Pard3b	0.0650034	0.345286	0.108	0.066	1	GLU_Satb2+_5	Not sig.
Naa15	0.0651282	-0.38103	0.486	0.364	1	GLU_Satb2+_5	Not sig.
Acvr1	0.0652307	0.331479	0.527	0.162	1	GLU_Satb2+_5	Not sig.
Clip3	0.065815	0.259099	0.351	0.116	1	GLU_Satb2+_5	Not sig.
Dcaf13	0.068068	-0.27788	0.162	0.133	1	GLU_Satb2+_5	Not sig.
Afg3l2	0.0687033	0.346214	0.703	0.238	1	GLU_Satb2+_5	Not sig.
Sbds	0.0690409	0.315103	0.324	0.055	1	GLU_Satb2+_5	Not sig.
Kcnd3	0.0694724	-0.259243	0.419	0.29	1	GLU_Satb2+_5	Not sig.
Arap2	0.0710232	-0.300296	0.905	0.715	1	GLU_Satb2+_5	Not sig.
Pstk	0.0716568	0.25344	0.486	0.168	1	GLU_Satb2+_5	Not sig.
Cdh24	0.0716577	-0.299893	0.311	0.221	1	GLU_Satb2+_5	Not sig.
Apaf1	0.0717076	0.25497	0.243	0.036	1	GLU_Satb2+_5	Not sig.
Fstl1	0.0720572	0.278986	0.554	0.261	1	GLU_Satb2+_5	Not sig.
Cttnbp2	0.0731587	-0.30209	0.946	0.791	1	GLU_Satb2+_5	Not sig.
Ttc6	0.0737295	-0.352046	0.216	0.185	1	GLU_Satb2+_5	Not sig.
Hdac9	0.0746736	-0.459157	0.419	0.377	1	GLU_Satb2+_5	Not sig.
Septin6	0.0749488	0.251511	0.459	0.147	1	GLU_Satb2+_5	Not sig.
Pdzd4	0.0762835	0.273218	0.378	0.121	1	GLU_Satb2+_5	Not sig.
Srsf5	0.0765414	-0.384954	0.622	0.478	1	GLU_Satb2+_5	Not sig.
Shc3	0.077625	-0.456693	0.176	0.207	1	GLU_Satb2+_5	Not sig.
Phc2	0.0785662	0.269267	0.324	0.079	1	GLU_Satb2+_5	Not sig.
Etnk1	0.0813517	0.424656	0.797	0.33	1	GLU_Satb2+_5	Not sig.
ENSRNOG00000068016	0.0817419	0.287097	0.365	0.143	1	GLU_Satb2+_5	Not sig.
Shfl	0.0823341	0.307204	0.405	0.102	1	GLU_Satb2+_5	Not sig.
Asah1	0.0831783	-0.265093	0.284	0.235	1	GLU_Satb2+_5	Not sig.
Tspoap1	0.0831948	0.342555	0.595	0.199	1	GLU_Satb2+_5	Not sig.
Itpkb	0.0839243	0.271129	0.216	0.04	1	GLU_Satb2+_5	Not sig.
Secisbp2l	0.0839417	-0.396859	0.365	0.307	1	GLU_Satb2+_5	Not sig.
Actn1	0.0851241	-0.357645	0.568	0.39	1	GLU_Satb2+_5	Not sig.
Dnmt3a	0.0856704	-0.285953	0.554	0.375	1	GLU_Satb2+_5	Not sig.
Map3k4	0.0863382	0.367696	0.527	0.161	1	GLU_Satb2+_5	Not sig.
Abcb9	0.086803	0.333637	0.473	0.119	1	GLU_Satb2+_5	Not sig.
Mrpl37	0.087667	0.28639	0.311	0.083	1	GLU_Satb2+_5	Not sig.
Rnls	0.0887871	-0.280069	0.257	0.199	1	GLU_Satb2+_5	Not sig.
Scmh1	0.0894445	0.441117	0.865	0.451	1	GLU_Satb2+_5	Not sig.
Mapk11	0.0894561	-0.38245	0.405	0.32	1	GLU_Satb2+_5	Not sig.
Kcnd2	0.0897861	0.283282	1	0.888	1	GLU_Satb2+_5	Not sig.
Slc7a6	0.0906658	0.268948	0.541	0.162	1	GLU_Satb2+_5	Not sig.
Serpini1	0.0907076	0.290517	0.608	0.273	1	GLU_Satb2+_5	Not sig.
Dtx1	0.0909442	0.315525	0.446	0.133	1	GLU_Satb2+_5	Not sig.
Smg5	0.0912879	0.258019	0.486	0.135	1	GLU_Satb2+_5	Not sig.
Osbpl3	0.0913341	-0.357762	0.486	0.356	1	GLU_Satb2+_5	Not sig.
ENSRNOG00000064841	0.0936806	0.333608	0.432	0.107	1	GLU_Satb2+_5	Not sig.
Abat	0.0944928	0.353568	0.568	0.192	1	GLU_Satb2+_5	Not sig.
Ppp2r2c	0.0952311	-0.278363	0.459	0.333	1	GLU_Satb2+_5	Not sig.
Ttc28	0.096953	0.375242	0.486	0.157	1	GLU_Satb2+_5	Not sig.
Rab28	0.0969699	0.298235	0.608	0.211	1	GLU_Satb2+_5	Not sig.
Phc3	0.0971847	0.25137	0.797	0.42	1	GLU_Satb2+_5	Not sig.
Grik5	0.0979341	0.31143	0.892	0.454	1	GLU_Satb2+_5	Not sig.
Plcxd3	0.098186	0.607231	0.392	0.097	1	GLU_Satb2+_5	Not sig.
Slc1a4	0.0994613	0.269098	0.243	0.05	1	GLU_Satb2+_5	Not sig.
Mical3	0.0997225	-0.281271	0.703	0.511	1	GLU_Satb2+_5	Not sig.
Atp2b2	0.100029	-0.420254	0.959	0.796	1	GLU_Satb2+_5	Not sig.
Grm1	0.10013	0.308114	0.784	0.387	1	GLU_Satb2+_5	Not sig.
Plcl2	0.101144	-0.294626	0.676	0.489	1	GLU_Satb2+_5	Not sig.
Trpc3	0.102525	0.277127	0.162	0.026	1	GLU_Satb2+_5	Not sig.
Cntnap3	0.103431	0.314133	0.203	0.064	1	GLU_Satb2+_5	Not sig.
P3h3	0.103488	0.257611	0.473	0.14	1	GLU_Satb2+_5	Not sig.
Nop56	0.103719	-0.281958	0.108	0.112	1	GLU_Satb2+_5	Not sig.
Acer3	0.104083	-0.406978	0.419	0.347	1	GLU_Satb2+_5	Not sig.
Twsg1	0.104656	0.251815	0.27	0.052	1	GLU_Satb2+_5	Not sig.
Car12	0.104924	-0.281075	0.122	0.126	1	GLU_Satb2+_5	Not sig.
Per3	0.106731	0.325565	0.351	0.102	1	GLU_Satb2+_5	Not sig.
Igsf21	0.109075	-0.48286	0.838	0.675	1	GLU_Satb2+_5	Not sig.
Shank1	0.109257	-0.38415	0.486	0.378	1	GLU_Satb2+_5	Not sig.
Zfp280d	0.111275	-0.280181	0.554	0.356	1	GLU_Satb2+_5	Not sig.
Edil3	0.111483	0.889212	0.649	0.314	1	GLU_Satb2+_5	Not sig.
Kcnt2	0.112225	-0.652636	0.797	0.812	1	GLU_Satb2+_5	Not sig.
Dixdc1	0.114775	0.286515	0.784	0.352	1	GLU_Satb2+_5	Not sig.
Ccdc28a	0.117334	0.483136	0.459	0.107	1	GLU_Satb2+_5	Not sig.
Gak	0.119045	-0.250122	0.703	0.392	1	GLU_Satb2+_5	Not sig.
Cplx2	0.120663	-0.361856	0.135	0.155	1	GLU_Satb2+_5	Not sig.
ENSRNOG00000069162	0.122525	-0.272906	0.162	0.143	1	GLU_Satb2+_5	Not sig.
Rcbtb1	0.122676	-0.291993	0.176	0.162	1	GLU_Satb2+_5	Not sig.
Satb1	0.123183	0.300233	0.568	0.259	1	GLU_Satb2+_5	Not sig.
St6galnac3	0.123227	0.52433	0.77	0.287	1	GLU_Satb2+_5	Not sig.
Phactr3	0.125264	-0.368593	0.622	0.458	1	GLU_Satb2+_5	Not sig.
Alcam	0.12691	-0.33952	0.851	0.769	1	GLU_Satb2+_5	Not sig.
Uvrag	0.128057	-0.338774	0.797	0.544	1	GLU_Satb2+_5	Not sig.
Tmem175	0.12809	0.273548	0.622	0.233	1	GLU_Satb2+_5	Not sig.
Gabrg3	0.128989	0.301494	0.865	0.743	1	GLU_Satb2+_5	Not sig.
Nf2	0.129023	0.267972	0.554	0.199	1	GLU_Satb2+_5	Not sig.
Osbpl10	0.12954	-0.254876	0.905	0.691	1	GLU_Satb2+_5	Not sig.
Etl4	0.129611	-0.517183	1	1	1	GLU_Satb2+_5	Not sig.
Kcnk10	0.130062	0.486678	0.541	0.168	1	GLU_Satb2+_5	Not sig.
Uqcrc2	0.13172	0.258065	0.581	0.235	1	GLU_Satb2+_5	Not sig.
AABR07006724.1	0.131933	0.36916	0.919	0.779	1	GLU_Satb2+_5	Not sig.
Arhgef11	0.134728	0.405453	0.581	0.206	1	GLU_Satb2+_5	Not sig.
Eif2ak3	0.136089	0.287029	0.446	0.154	1	GLU_Satb2+_5	Not sig.
Tbc1d2b	0.139333	0.259374	0.311	0.102	1	GLU_Satb2+_5	Not sig.
Cpne2	0.141816	0.261665	0.23	0.05	1	GLU_Satb2+_5	Not sig.
Psmd4	0.14314	0.293763	0.419	0.105	1	GLU_Satb2+_5	Not sig.
LOC100360856	0.144047	-0.329769	0.176	0.185	1	GLU_Satb2+_5	Not sig.
Ube2r2	0.144272	0.337643	0.595	0.223	1	GLU_Satb2+_5	Not sig.
Abi1	0.145975	0.308383	0.595	0.257	1	GLU_Satb2+_5	Not sig.
Fbxo3	0.14862	0.350347	0.716	0.295	1	GLU_Satb2+_5	Not sig.
Kcnip3	0.149219	-0.265673	0.486	0.302	1	GLU_Satb2+_5	Not sig.
Ptpn13	0.150254	0.321334	0.405	0.117	1	GLU_Satb2+_5	Not sig.
Ddr2	0.153736	-0.320428	0.351	0.252	1	GLU_Satb2+_5	Not sig.
Rbms3	0.156492	0.270692	0.27	0.147	1	GLU_Satb2+_5	Not sig.
Lmo3	0.156564	0.309331	0.811	0.382	1	GLU_Satb2+_5	Not sig.
Dip2b	0.157032	-0.48583	0.77	0.665	1	GLU_Satb2+_5	Not sig.
Cers5	0.15753	0.300156	0.419	0.1	1	GLU_Satb2+_5	Not sig.
ENSRNOG00000070938	0.158022	0.25093	0.297	0.069	1	GLU_Satb2+_5	Not sig.
Cadm2	0.158049	0.515549	1	0.986	1	GLU_Satb2+_5	Not sig.
Wdr47	0.158986	0.282488	0.797	0.342	1	GLU_Satb2+_5	Not sig.
Mdh1	0.161343	0.257642	0.446	0.13	1	GLU_Satb2+_5	Not sig.
Fstl5	0.161417	-0.271432	0.257	0.209	1	GLU_Satb2+_5	Not sig.
Carmil1	0.161887	-0.274984	0.622	0.434	1	GLU_Satb2+_5	Not sig.
Sgpp2	0.162093	0.27903	0.243	0.038	1	GLU_Satb2+_5	Not sig.
Atp6v1a	0.163822	0.353535	0.608	0.202	1	GLU_Satb2+_5	Not sig.
Pls3	0.164166	0.255328	0.27	0.112	1	GLU_Satb2+_5	Not sig.
Cald1	0.166378	0.268752	0.365	0.169	1	GLU_Satb2+_5	Not sig.
ENSRNOG00000071119	0.167379	0.329229	0.405	0.104	1	GLU_Satb2+_5	Not sig.
Cpe	0.173642	-0.513165	0.784	0.675	1	GLU_Satb2+_5	Not sig.
Dmtn	0.175753	0.285682	0.716	0.29	1	GLU_Satb2+_5	Not sig.
Crmp1	0.176715	0.282596	0.527	0.178	1	GLU_Satb2+_5	Not sig.
Rgs17	0.180229	-0.275508	0.446	0.301	1	GLU_Satb2+_5	Not sig.
Luc7l3	0.180928	-0.393908	0.784	0.542	1	GLU_Satb2+_5	Not sig.
Bcar3	0.181082	0.409636	0.189	0.016	1	GLU_Satb2+_5	Not sig.
Mgat4c	0.181614	-0.293994	0.635	0.537	1	GLU_Satb2+_5	Not sig.
Rai14	0.181641	0.311449	0.514	0.207	1	GLU_Satb2+_5	Not sig.
Zfp652	0.181756	-0.261423	0.365	0.244	1	GLU_Satb2+_5	Not sig.
Smarca4	0.182288	-0.26588	0.676	0.453	1	GLU_Satb2+_5	Not sig.
Astn2	0.185768	-0.303679	0.959	0.881	1	GLU_Satb2+_5	Not sig.
Usp29	0.188524	-0.279277	0.919	0.777	1	GLU_Satb2+_5	Not sig.
Coq8b	0.188876	0.283239	0.5	0.173	1	GLU_Satb2+_5	Not sig.
R3hdm1	0.192087	-0.330077	0.946	0.815	1	GLU_Satb2+_5	Not sig.
Satb2	0.192972	-0.259508	0.878	0.741	1	GLU_Satb2+_5	Not sig.
Unc5d	0.193475	0.706216	0.757	0.439	1	GLU_Satb2+_5	Not sig.
Commd4	0.194428	0.283573	0.527	0.155	1	GLU_Satb2+_5	Not sig.
Ep400	0.196729	-0.336291	0.541	0.373	1	GLU_Satb2+_5	Not sig.
Garem1	0.198914	0.30175	0.689	0.302	1	GLU_Satb2+_5	Not sig.
Zwint	0.201343	0.328646	0.662	0.282	1	GLU_Satb2+_5	Not sig.
Pus7	0.211323	-0.279208	0.378	0.25	1	GLU_Satb2+_5	Not sig.
Dock4	0.212327	0.296756	0.892	0.589	1	GLU_Satb2+_5	Not sig.
ENSRNOG00000070442	0.216098	0.280278	0.568	0.261	1	GLU_Satb2+_5	Not sig.
Ttl	0.216172	0.339879	0.446	0.145	1	GLU_Satb2+_5	Not sig.
Matr3	0.218608	0.302338	0.73	0.28	1	GLU_Satb2+_5	Not sig.
Gtf3c1	0.219944	-0.499677	0.662	0.477	1	GLU_Satb2+_5	Not sig.
Tbc1d19	0.226243	0.265438	0.568	0.216	1	GLU_Satb2+_5	Not sig.
Dna2	0.231331	-0.28752	0.297	0.207	1	GLU_Satb2+_5	Not sig.
ENSRNOG00000064973	0.232256	0.27484	0.351	0.074	1	GLU_Satb2+_5	Not sig.
Gipr	0.240239	0.31549	0.473	0.152	1	GLU_Satb2+_5	Not sig.
Gpc6	0.243833	0.757958	0.432	0.143	1	GLU_Satb2+_5	Not sig.
Hdac8	0.243951	0.280898	0.838	0.404	1	GLU_Satb2+_5	Not sig.
Clk4	0.249052	-0.298784	0.486	0.351	1	GLU_Satb2+_5	Not sig.
Large1	0.250186	-0.285275	0.959	0.869	1	GLU_Satb2+_5	Not sig.
Galnt10	0.257256	-0.351556	0.284	0.24	1	GLU_Satb2+_5	Not sig.
Mgll	0.264695	-0.290722	0.419	0.275	1	GLU_Satb2+_5	Not sig.
C4h3orf20	0.266519	-0.295158	0.162	0.155	1	GLU_Satb2+_5	Not sig.
Adcyap1r1	0.268245	-0.309463	0.176	0.171	1	GLU_Satb2+_5	Not sig.
Sclt1	0.271465	0.32103	0.784	0.396	1	GLU_Satb2+_5	Not sig.
Ngef	0.276016	-0.356425	0.77	0.594	1	GLU_Satb2+_5	Not sig.
Pkm	0.276208	0.325397	0.486	0.143	1	GLU_Satb2+_5	Not sig.
Nsmf	0.278868	0.25096	0.527	0.161	1	GLU_Satb2+_5	Not sig.
Smurf2	0.283466	0.266494	0.581	0.245	1	GLU_Satb2+_5	Not sig.
Bicc1	0.284582	-0.359377	0.297	0.237	1	GLU_Satb2+_5	Not sig.
Kif3a	0.286965	-0.306365	0.459	0.306	1	GLU_Satb2+_5	Not sig.
Dlgap4	0.294556	-0.273009	0.581	0.418	1	GLU_Satb2+_5	Not sig.
Baiap2	0.298546	-0.250739	0.811	0.611	1	GLU_Satb2+_5	Not sig.
Atf2	0.29937	0.279747	0.662	0.297	1	GLU_Satb2+_5	Not sig.
Lgr5	0.302444	-0.259237	0.27	0.242	1	GLU_Satb2+_5	Not sig.
Tcf4	0.305289	0.379517	0.446	0.155	1	GLU_Satb2+_5	Not sig.
Ranbp2	0.310117	-0.313904	0.622	0.411	1	GLU_Satb2+_5	Not sig.
Tmx4	0.31129	0.338614	0.5	0.18	1	GLU_Satb2+_5	Not sig.
Mpp2	0.31408	-0.374359	0.23	0.188	1	GLU_Satb2+_5	Not sig.
Slc20a1	0.320901	0.307965	0.351	0.071	1	GLU_Satb2+_5	Not sig.
Plxna2	0.324879	-0.344213	0.716	0.518	1	GLU_Satb2+_5	Not sig.
Grsf1	0.325218	-0.250856	0.176	0.136	1	GLU_Satb2+_5	Not sig.
Mthfd1l	0.327646	-0.277478	0.108	0.102	1	GLU_Satb2+_5	Not sig.
Btaf1	0.335078	-0.25098	0.486	0.358	1	GLU_Satb2+_5	Not sig.
Grm3	0.339921	-0.423799	0.973	0.85	1	GLU_Satb2+_5	Not sig.
Gse1	0.339976	-0.449212	0.73	0.615	1	GLU_Satb2+_5	Not sig.
Pnn	0.346483	-0.407991	0.581	0.396	1	GLU_Satb2+_5	Not sig.
Arl15	0.353444	0.394988	0.568	0.256	1	GLU_Satb2+_5	Not sig.
Ppp2r3a	0.356042	-0.251253	0.324	0.23	1	GLU_Satb2+_5	Not sig.
Vps13d	0.356273	-0.411006	0.797	0.56	1	GLU_Satb2+_5	Not sig.
Dip2a	0.356377	-0.354328	0.851	0.613	1	GLU_Satb2+_5	Not sig.
Epb41l4b	0.360887	-0.304831	0.405	0.261	1	GLU_Satb2+_5	Not sig.
Wasf3	0.36165	-0.336398	0.716	0.537	1	GLU_Satb2+_5	Not sig.
Vamp3	0.365428	0.270138	0.311	0.064	1	GLU_Satb2+_5	Not sig.
Tmem63c	0.366601	-0.289513	0.514	0.337	1	GLU_Satb2+_5	Not sig.
Mpdz	0.367775	-0.29149	0.662	0.423	1	GLU_Satb2+_5	Not sig.
Cacna1a	0.368856	-0.276535	1	0.883	1	GLU_Satb2+_5	Not sig.
Rasgef1a	0.368999	0.266665	0.581	0.218	1	GLU_Satb2+_5	Not sig.
Sh3rf1	0.369691	-0.258519	0.311	0.193	1	GLU_Satb2+_5	Not sig.
Calm1.1	0.377987	0.65845	0.581	0.259	1	GLU_Satb2+_5	Not sig.
Neto1	0.383723	-0.301579	1	0.872	1	GLU_Satb2+_5	Not sig.
Msi2	0.38914	0.335699	0.703	0.292	1	GLU_Satb2+_5	Not sig.
Limch1	0.394854	-0.353633	0.703	0.461	1	GLU_Satb2+_5	Not sig.
Csnk1a1	0.397534	0.302532	0.757	0.399	1	GLU_Satb2+_5	Not sig.
Maml2	0.398109	0.250441	0.392	0.181	1	GLU_Satb2+_5	Not sig.
Zhx3	0.400932	0.270391	0.419	0.13	1	GLU_Satb2+_5	Not sig.
Ssbp2	0.403406	0.262082	0.676	0.345	1	GLU_Satb2+_5	Not sig.
Brd1	0.405412	0.250674	0.541	0.185	1	GLU_Satb2+_5	Not sig.
Efcab3	0.406157	-0.42607	0.162	0.159	1	GLU_Satb2+_5	Not sig.
Wwox	0.407278	0.275724	0.892	0.587	1	GLU_Satb2+_5	Not sig.
Tmem200a	0.408776	-0.396022	0.365	0.301	1	GLU_Satb2+_5	Not sig.
LOC100362814	0.408865	-0.275682	0.946	0.706	1	GLU_Satb2+_5	Not sig.
Foxn3	0.410432	-0.254002	0.595	0.425	1	GLU_Satb2+_5	Not sig.
Znrf1	0.413721	-0.271909	0.676	0.477	1	GLU_Satb2+_5	Not sig.
Setbp1	0.413847	0.282483	0.946	0.622	1	GLU_Satb2+_5	Not sig.
Olfm2	0.414993	-0.256665	0.568	0.404	1	GLU_Satb2+_5	Not sig.
Npat	0.415993	0.40326	0.622	0.237	1	GLU_Satb2+_5	Not sig.
Cyld	0.422736	0.273159	0.514	0.188	1	GLU_Satb2+_5	Not sig.
Kmt2c	0.42768	-0.256307	0.851	0.675	1	GLU_Satb2+_5	Not sig.
Ulk2	0.431943	0.258491	0.784	0.416	1	GLU_Satb2+_5	Not sig.
Serinc1	0.433039	0.286684	0.365	0.098	1	GLU_Satb2+_5	Not sig.
Srp72	0.440418	0.396901	0.365	0.079	1	GLU_Satb2+_5	Not sig.
Nxf1	0.447165	-0.25672	0.351	0.261	1	GLU_Satb2+_5	Not sig.
ENSRNOG00000066703	0.448241	-0.426006	0.973	0.888	1	GLU_Satb2+_5	Not sig.
Lrrn1	0.450464	0.259518	0.392	0.121	1	GLU_Satb2+_5	Not sig.
Slc44a2	0.452644	0.258041	0.486	0.166	1	GLU_Satb2+_5	Not sig.
Grik3	0.460312	-0.299315	0.959	0.744	1	GLU_Satb2+_5	Not sig.
Tmem135	0.46057	0.258937	0.73	0.33	1	GLU_Satb2+_5	Not sig.
Eif2s1	0.461532	0.285952	0.419	0.111	1	GLU_Satb2+_5	Not sig.
Myef2	0.473279	-0.307049	0.73	0.522	1	GLU_Satb2+_5	Not sig.
Tyro3	0.473528	-0.30508	0.176	0.162	1	GLU_Satb2+_5	Not sig.
Srgap1	0.473906	0.32796	0.459	0.149	1	GLU_Satb2+_5	Not sig.
Slc8a3	0.474289	-0.366808	0.77	0.598	1	GLU_Satb2+_5	Not sig.
Mkrn1	0.474611	0.276549	0.473	0.143	1	GLU_Satb2+_5	Not sig.
Ptchd4	0.481873	-0.512112	0.338	0.325	1	GLU_Satb2+_5	Not sig.
Tceal5	0.487599	0.280661	0.243	0.017	1	GLU_Satb2+_5	Not sig.
Stt3b	0.49294	0.262914	0.649	0.228	1	GLU_Satb2+_5	Not sig.
AABR07022144.1	0.493284	0.30471	0.338	0.088	1	GLU_Satb2+_5	Not sig.
Lpcat2	0.493444	0.276597	0.419	0.145	1	GLU_Satb2+_5	Not sig.
Dhx15	0.494495	-0.259524	0.405	0.256	1	GLU_Satb2+_5	Not sig.
Pitpnm1	0.495212	0.256624	0.446	0.138	1	GLU_Satb2+_5	Not sig.
Srrm2	0.498492	-0.400546	0.959	0.872	1	GLU_Satb2+_5	Not sig.
Sema5a	0.50312	-0.362032	0.568	0.385	1	GLU_Satb2+_5	Not sig.
Fut8	0.503612	-0.277624	0.5	0.358	1	GLU_Satb2+_5	Not sig.
Spats2l	0.503872	0.401775	0.446	0.143	1	GLU_Satb2+_5	Not sig.
Il1rapl2	0.51409	0.522288	0.122	0.048	1	GLU_Satb2+_5	Not sig.
Glmn	0.521465	-0.306098	0.5	0.339	1	GLU_Satb2+_5	Not sig.
Htr2c	0.524969	-0.362337	0.176	0.109	1	GLU_Satb2+_5	Not sig.
Mpp7	0.525753	0.253506	0.405	0.119	1	GLU_Satb2+_5	Not sig.
Sgcz	0.526431	0.281568	1	0.972	1	GLU_Satb2+_5	Not sig.
Zdhhc20	0.526962	0.366008	0.662	0.206	1	GLU_Satb2+_5	Not sig.
Tcerg1	0.529971	-0.26741	0.716	0.499	1	GLU_Satb2+_5	Not sig.
Frmd5	0.535293	0.692431	0.77	0.278	1	GLU_Satb2+_5	Not sig.
Tmtc2	0.536893	0.265197	0.176	0.047	1	GLU_Satb2+_5	Not sig.
Plce1	0.542033	-0.320028	0.081	0.121	1	GLU_Satb2+_5	Not sig.
Myo9a	0.545825	-0.331351	0.973	0.779	1	GLU_Satb2+_5	Not sig.
Coro1c	0.546232	0.294643	0.473	0.14	1	GLU_Satb2+_5	Not sig.
Zbtb20	0.552013	0.293494	0.392	0.195	1	GLU_Satb2+_5	Not sig.
Nrip3	0.55387	0.250299	0.23	0.062	1	GLU_Satb2+_5	Not sig.
Tmem164	0.554106	0.530299	0.338	0.069	1	GLU_Satb2+_5	Not sig.
Usp48	0.557831	-0.2698	0.595	0.358	1	GLU_Satb2+_5	Not sig.
Zfp451	0.564068	-0.281934	0.473	0.311	1	GLU_Satb2+_5	Not sig.
Setx	0.565529	-0.259484	0.527	0.325	1	GLU_Satb2+_5	Not sig.
Numb	0.580433	-0.281673	0.581	0.413	1	GLU_Satb2+_5	Not sig.
Mipol1	0.58183	0.404647	0.73	0.306	1	GLU_Satb2+_5	Not sig.
Pde4d	0.588064	-0.301919	1	1	1	GLU_Satb2+_5	Not sig.
Grid2	0.594604	0.466344	0.959	0.763	1	GLU_Satb2+_5	Not sig.
Ddx46	0.611068	-0.404474	0.351	0.304	1	GLU_Satb2+_5	Not sig.
Pcp4	0.612606	0.262537	0.473	0.18	1	GLU_Satb2+_5	Not sig.
Mzf1	0.615515	0.343555	0.311	0.067	1	GLU_Satb2+_5	Not sig.
Smurf1	0.622749	-0.27821	0.865	0.594	1	GLU_Satb2+_5	Not sig.
Dgkg	0.63012	0.318495	0.419	0.143	1	GLU_Satb2+_5	Not sig.
Nktr	0.633048	-0.288911	0.878	0.636	1	GLU_Satb2+_5	Not sig.
Angpt1	0.637441	0.295008	0.216	0.09	1	GLU_Satb2+_5	Not sig.
Otud7a	0.66524	-0.27791	1	0.938	1	GLU_Satb2+_5	Not sig.
Rnpc3	0.666726	-0.2615	0.595	0.397	1	GLU_Satb2+_5	Not sig.
Nlgn1	0.673368	0.285632	0.986	0.927	1	GLU_Satb2+_5	Not sig.
Elavl4	0.676793	-0.250986	0.662	0.451	1	GLU_Satb2+_5	Not sig.
Chrm2	0.683612	-0.512268	0.338	0.299	1	GLU_Satb2+_5	Not sig.
ENSRNOG00000070383	0.684583	-0.273967	0.865	0.675	1	GLU_Satb2+_5	Not sig.
Pcdh15	0.696688	0.481626	0.689	0.359	1	GLU_Satb2+_5	Not sig.
Brinp1	0.707625	-0.3723	0.757	0.566	1	GLU_Satb2+_5	Not sig.
ENSRNOG00000063045	0.710811	0.260645	0.419	0.149	1	GLU_Satb2+_5	Not sig.
Tbck	0.711959	0.288546	0.432	0.112	1	GLU_Satb2+_5	Not sig.
Ptprm	0.713962	0.270165	0.581	0.261	1	GLU_Satb2+_5	Not sig.
Hace1	0.729005	-0.308332	0.527	0.321	1	GLU_Satb2+_5	Not sig.
Hcrtr2	0.729515	-0.284764	0.108	0.083	1	GLU_Satb2+_5	Not sig.
Cdh11	0.731161	-0.282982	0.946	0.839	1	GLU_Satb2+_5	Not sig.
Lrrc4c	0.733833	0.312854	0.878	0.487	1	GLU_Satb2+_5	Not sig.
Tpst1	0.749764	-0.262642	0.203	0.159	1	GLU_Satb2+_5	Not sig.
Ggt7	0.766161	0.273419	0.527	0.178	1	GLU_Satb2+_5	Not sig.
Ntm	0.775139	0.385202	0.905	0.713	1	GLU_Satb2+_5	Not sig.
Prex2	0.786276	-0.252738	0.135	0.112	1	GLU_Satb2+_5	Not sig.
Cntnap5b	0.786897	0.700582	0.284	0.074	1	GLU_Satb2+_5	Not sig.
Csmd2	0.791874	-0.273327	0.986	0.938	1	GLU_Satb2+_5	Not sig.
Hs3st4	0.800402	-0.30141	0.986	0.993	1	GLU_Satb2+_5	Not sig.
Dmgdh	0.813146	-0.332421	0.378	0.29	1	GLU_Satb2+_5	Not sig.
Slc2a3	0.819507	0.270634	0.635	0.259	1	GLU_Satb2+_5	Not sig.
Trpc1	0.825374	0.353967	0.635	0.2	1	GLU_Satb2+_5	Not sig.
Vwa3a	0.853407	-0.335824	0.378	0.307	1	GLU_Satb2+_5	Not sig.
Orc2	0.85362	0.335387	0.568	0.192	1	GLU_Satb2+_5	Not sig.
Osbpl8	0.874577	-0.261256	0.743	0.506	1	GLU_Satb2+_5	Not sig.
Tsc1	0.875235	-0.263055	0.297	0.206	1	GLU_Satb2+_5	Not sig.
Xylt1	0.880473	-0.347002	0.959	0.824	1	GLU_Satb2+_5	Not sig.
Pfn2	0.90264	0.294564	0.257	0.047	1	GLU_Satb2+_5	Not sig.
Plppr5	0.929233	-0.309016	0.5	0.368	1	GLU_Satb2+_5	Not sig.
Agbl3	0.933756	0.257823	0.473	0.185	1	GLU_Satb2+_5	Not sig.
Fhit	0.954251	0.303552	0.946	0.72	1	GLU_Satb2+_5	Not sig.
ST7	0.973723	-0.426116	0.932	0.753	1	GLU_Satb2+_5	Not sig.
Dok6	0.985216	0.330481	0.986	0.829	1	GLU_Satb2+_5	Not sig.
Rtn4	0.985909	0.273643	0.446	0.168	1	GLU_Satb2+_5	Not sig.
Itga9	0.989803	-0.378354	0.203	0.185	1	GLU_Satb2+_5	Not sig.
Dpp10	8.75254e-116	-0.915267	0.993	1	1.97002e-111	GLU_Satb2+_6	DOWN p_val_adj & log2(FC)
Dlg2	1.76363e-91	-0.666336	1	1	3.96958e-87	GLU_Satb2+_6	DOWN p_val_adj & log2(FC)
Galnt14	1.18274e-52	1.44767	0.599	0.008	2.66211e-48	GLU_Satb2+_6	UP p_val_adj & log2(FC)
Thsd7b	1.80945e-48	-1.60424	0.786	0.934	4.07271e-44	GLU_Satb2+_6	DOWN p_val_adj & log2(FC)
Pde10a	1.78029e-45	-1.45429	0.789	0.805	4.00707e-41	GLU_Satb2+_6	DOWN p_val_adj & log2(FC)
Cacna2d3	5.08558e-43	2.27634	0.853	0.107	1.14466e-38	GLU_Satb2+_6	UP p_val_adj & log2(FC)
ENSRNOG00000068307	1.30172e-38	-1.22097	0.01	0.283	2.92991e-34	GLU_Satb2+_6	DOWN p_val_adj & log2(FC)
Setbp1	1.67397e-32	0.832593	0.967	0.615	3.76777e-28	GLU_Satb2+_6	UP p_val_adj & log2(FC)
Unc5d	3.42468e-31	1.68238	0.398	0.018	7.70828e-27	GLU_Satb2+_6	UP p_val_adj & log2(FC)
Plekhg3	7.88227e-31	1.08634	0.525	0.029	1.77414e-26	GLU_Satb2+_6	UP p_val_adj & log2(FC)
Hs3st2	1.11325e-30	1.20451	0.946	0.531	2.50571e-26	GLU_Satb2+_6	UP p_val_adj & log2(FC)
Tcf4	3.03176e-30	0.784814	0.973	0.688	6.82389e-26	GLU_Satb2+_6	UP p_val_adj & log2(FC)
Sergef	9.94108e-29	1.02567	0.886	0.367	2.23754e-24	GLU_Satb2+_6	UP p_val_adj & log2(FC)
Grip1	3.71008e-28	1.14409	0.997	0.724	8.35064e-24	GLU_Satb2+_6	UP p_val_adj & log2(FC)
Schip1	6.05589e-28	0.348325	0.314	0.069	1.36306e-23	GLU_Satb2+_6	UP p_val_adj
Phactr1	1.21435e-26	-0.477338	1	0.999	2.73326e-22	GLU_Satb2+_6	DOWN p_val_adj
Adarb2	6.16223e-26	0.991281	0.415	0.051	1.38699e-21	GLU_Satb2+_6	UP p_val_adj & log2(FC)
Pla2g7	9.73644e-26	0.617399	0.258	0.002	2.19148e-21	GLU_Satb2+_6	UP p_val_adj & log2(FC)
Antxr2	1.0856e-25	0.760899	0.214	0	2.44348e-21	GLU_Satb2+_6	UP p_val_adj & log2(FC)
Rbfox1	6.77152e-25	-0.696769	1	1	1.52413e-20	GLU_Satb2+_6	DOWN p_val_adj & log2(FC)
Mpped2	2.23702e-24	0.816322	0.93	0.558	5.03508e-20	GLU_Satb2+_6	UP p_val_adj & log2(FC)
Edil3	4.90953e-24	1.21819	0.936	0.561	1.10504e-19	GLU_Satb2+_6	UP p_val_adj & log2(FC)
Tll1	3.2502e-23	0.484688	0.187	0.001	7.31554e-19	GLU_Satb2+_6	UP p_val_adj
Cntnap5a	3.96466e-23	-1.07068	0.268	0.371	8.92365e-19	GLU_Satb2+_6	DOWN p_val_adj & log2(FC)
Ralyl	4.90048e-22	-0.554449	0.993	0.986	1.103e-17	GLU_Satb2+_6	DOWN p_val_adj
Tmem132d	5.96406e-22	0.8838	0.96	0.589	1.34239e-17	GLU_Satb2+_6	UP p_val_adj & log2(FC)
Kcnab1	1.00882e-21	1.18864	0.478	0.04	2.27064e-17	GLU_Satb2+_6	UP p_val_adj & log2(FC)
Prss23	1.34174e-20	0.466563	0.201	0.001	3.01999e-16	GLU_Satb2+_6	UP p_val_adj
Trpc7	3.53336e-20	0.673249	0.328	0.015	7.95289e-16	GLU_Satb2+_6	UP p_val_adj & log2(FC)
Bend5	2.39426e-19	-0.624915	0.98	0.922	5.38899e-15	GLU_Satb2+_6	DOWN p_val_adj & log2(FC)
Dgkb	2.61197e-19	-0.814444	0.522	0.501	5.87903e-15	GLU_Satb2+_6	DOWN p_val_adj & log2(FC)
Gpc6	7.46526e-19	1.15912	0.411	0.037	1.68028e-14	GLU_Satb2+_6	UP p_val_adj & log2(FC)
Kcnma1	1.10728e-18	-0.66016	0.997	0.978	2.49226e-14	GLU_Satb2+_6	DOWN p_val_adj & log2(FC)
Zmat4	1.16202e-18	0.91845	0.936	0.428	2.61547e-14	GLU_Satb2+_6	UP p_val_adj & log2(FC)
Ryr3	1.60133e-18	0.930111	0.883	0.312	3.60428e-14	GLU_Satb2+_6	UP p_val_adj & log2(FC)
Cnr1	1.6686e-18	0.93616	0.562	0.093	3.75568e-14	GLU_Satb2+_6	UP p_val_adj & log2(FC)
Pde1a	2.14325e-18	0.701001	0.99	0.926	4.82402e-14	GLU_Satb2+_6	UP p_val_adj & log2(FC)
Plxna4	6.73949e-18	0.776357	0.963	0.601	1.51693e-13	GLU_Satb2+_6	UP p_val_adj & log2(FC)
Sox5	7.91775e-18	0.456381	0.983	0.826	1.78213e-13	GLU_Satb2+_6	UP p_val_adj
Sdk1	8.48965e-18	0.8353	0.926	0.628	1.91085e-13	GLU_Satb2+_6	UP p_val_adj & log2(FC)
Rai14	1.73225e-17	0.993237	0.856	0.323	3.89895e-13	GLU_Satb2+_6	UP p_val_adj & log2(FC)
Astn2	2.69854e-17	-1.05216	0.676	0.685	6.07388e-13	GLU_Satb2+_6	DOWN p_val_adj & log2(FC)
ENSRNOG00000067998	3.02069e-17	-0.798428	0.742	0.704	6.79896e-13	GLU_Satb2+_6	DOWN p_val_adj & log2(FC)
Igf1	1.14463e-16	0.347037	0.127	0	2.57633e-12	GLU_Satb2+_6	UP p_val_adj
Fat3	1.77469e-16	0.997131	0.95	0.491	3.99447e-12	GLU_Satb2+_6	UP p_val_adj & log2(FC)
Cdh9	1.84642e-16	0.621696	0.706	0.336	4.15592e-12	GLU_Satb2+_6	UP p_val_adj & log2(FC)
Sprr1a	3.85245e-16	0.334215	0.12	0	8.6711e-12	GLU_Satb2+_6	UP p_val_adj
Podxl2	5.16278e-16	0.702904	0.552	0.107	1.16204e-11	GLU_Satb2+_6	UP p_val_adj & log2(FC)
Nrxn3	5.24351e-16	-0.364481	0.997	0.999	1.18021e-11	GLU_Satb2+_6	DOWN p_val_adj
Itga1	6.34227e-16	0.474096	0.177	0.006	1.42752e-11	GLU_Satb2+_6	UP p_val_adj
Grk3	8.23251e-16	-0.945509	0.284	0.371	1.85297e-11	GLU_Satb2+_6	DOWN p_val_adj & log2(FC)
Cadps2	1.9539e-15	-1.05591	0.448	0.476	4.39783e-11	GLU_Satb2+_6	DOWN p_val_adj & log2(FC)
Nkain2	2.28951e-15	-0.623817	0.977	0.948	5.15323e-11	GLU_Satb2+_6	DOWN p_val_adj & log2(FC)
Efcab3	2.96647e-15	-0.75208	0.07	0.181	6.67694e-11	GLU_Satb2+_6	DOWN p_val_adj & log2(FC)
Trio	3.24974e-15	0.57976	0.96	0.647	7.31451e-11	GLU_Satb2+_6	UP p_val_adj
Grid2	3.46285e-15	0.779334	0.953	0.773	7.79419e-11	GLU_Satb2+_6	UP p_val_adj & log2(FC)
Timp3	4.3419e-15	0.728153	0.318	0.01	9.77276e-11	GLU_Satb2+_6	UP p_val_adj & log2(FC)
Kcnt2	5.9639e-15	-0.855901	0.562	0.549	1.34235e-10	GLU_Satb2+_6	DOWN p_val_adj & log2(FC)
Xkr6	7.79514e-15	0.869878	0.946	0.468	1.75453e-10	GLU_Satb2+_6	UP p_val_adj & log2(FC)
Zfp521	7.89763e-15	0.349046	0.14	0.001	1.7776e-10	GLU_Satb2+_6	UP p_val_adj
Opcml	1.19023e-14	0.555371	1	0.966	2.67897e-10	GLU_Satb2+_6	UP p_val_adj
Negr1	1.64333e-14	-0.515013	0.987	0.964	3.69882e-10	GLU_Satb2+_6	DOWN p_val_adj
Acvr1c	2.12375e-14	0.524657	0.291	0.026	4.78015e-10	GLU_Satb2+_6	UP p_val_adj
Ssh3	7.83143e-14	0.502212	0.368	0.044	1.7627e-09	GLU_Satb2+_6	UP p_val_adj
ENSRNOG00000069588	8.65746e-14	0.455743	0.977	0.789	1.94862e-09	GLU_Satb2+_6	UP p_val_adj
ENSRNOG00000067970	1.30163e-13	0.775633	0.87	0.379	2.9297e-09	GLU_Satb2+_6	UP p_val_adj & log2(FC)
Mtmr10	1.31204e-13	0.568337	0.559	0.148	2.95315e-09	GLU_Satb2+_6	UP p_val_adj
Creb5	1.61188e-13	0.983921	0.505	0.081	3.62802e-09	GLU_Satb2+_6	UP p_val_adj & log2(FC)
RGD1561327	1.65586e-13	0.458804	0.997	0.876	3.72701e-09	GLU_Satb2+_6	UP p_val_adj
Atp1b1	1.72253e-13	0.770863	0.773	0.228	3.87708e-09	GLU_Satb2+_6	UP p_val_adj & log2(FC)
Svil	2.06444e-13	0.50607	0.241	0.007	4.64664e-09	GLU_Satb2+_6	UP p_val_adj
St6galnac3	3.78688e-13	0.965004	0.849	0.33	8.5235e-09	GLU_Satb2+_6	UP p_val_adj & log2(FC)
Zfpm2	5.45913e-13	0.264614	0.993	0.966	1.22874e-08	GLU_Satb2+_6	UP p_val_adj
Kazn	6.06259e-13	-0.860558	0.599	0.518	1.36457e-08	GLU_Satb2+_6	DOWN p_val_adj & log2(FC)
Pxdn	8.43242e-13	0.485358	0.304	0.033	1.89797e-08	GLU_Satb2+_6	UP p_val_adj
Oxr1	9.21781e-13	-0.512607	0.977	0.91	2.07474e-08	GLU_Satb2+_6	DOWN p_val_adj
B4galnt4	1.67772e-12	0.586746	0.482	0.08	3.7762e-08	GLU_Satb2+_6	UP p_val_adj
Csmd1	1.73117e-12	-0.286634	1	1	3.89651e-08	GLU_Satb2+_6	DOWN p_val_adj
Lrrtm4	1.86271e-12	1.08311	0.786	0.345	4.19259e-08	GLU_Satb2+_6	UP p_val_adj & log2(FC)
Dock4	1.9799e-12	0.841844	0.88	0.382	4.45635e-08	GLU_Satb2+_6	UP p_val_adj & log2(FC)
Irak3	2.23548e-12	0.373163	0.161	0.006	5.03161e-08	GLU_Satb2+_6	UP p_val_adj
Pde4d	3.12689e-12	-0.328903	1	0.991	7.038e-08	GLU_Satb2+_6	DOWN p_val_adj
Tnip2	4.38787e-12	0.443394	0.268	0.025	9.87622e-08	GLU_Satb2+_6	UP p_val_adj
Spock1	4.40781e-12	-0.541994	0.849	0.693	9.92111e-08	GLU_Satb2+_6	DOWN p_val_adj
ENSRNOG00000064417	4.46181e-12	0.610818	0.803	0.304	1.00426e-07	GLU_Satb2+_6	UP p_val_adj & log2(FC)
LOC498084	7.14349e-12	0.399956	0.304	0.036	1.60786e-07	GLU_Satb2+_6	UP p_val_adj
Fmnl2	1.04652e-11	0.502009	0.95	0.605	2.3555e-07	GLU_Satb2+_6	UP p_val_adj
Hrh3	1.26021e-11	0.509951	0.318	0.031	2.83648e-07	GLU_Satb2+_6	UP p_val_adj
Klhl2	1.3185e-11	0.631615	0.883	0.376	2.96769e-07	GLU_Satb2+_6	UP p_val_adj & log2(FC)
Ccser1	1.53629e-11	-0.42977	0.987	0.93	3.45789e-07	GLU_Satb2+_6	DOWN p_val_adj
Trpc5	1.68001e-11	0.838869	0.656	0.217	3.78137e-07	GLU_Satb2+_6	UP p_val_adj & log2(FC)
Gria3	1.99636e-11	-0.6084	0.936	0.885	4.49341e-07	GLU_Satb2+_6	DOWN p_val_adj & log2(FC)
ENSRNOG00000067240	2.11976e-11	-0.468012	0.856	0.668	4.77115e-07	GLU_Satb2+_6	DOWN p_val_adj
Robo3	2.43034e-11	-0.612642	0.064	0.142	5.4702e-07	GLU_Satb2+_6	DOWN p_val_adj & log2(FC)
Grin2a	2.6349e-11	-0.890844	0.923	0.81	5.93063e-07	GLU_Satb2+_6	DOWN p_val_adj & log2(FC)
Ano4	3.04007e-11	0.413077	0.97	0.76	6.84259e-07	GLU_Satb2+_6	UP p_val_adj
Rbfox3	3.05289e-11	-0.809223	0.906	0.814	6.87145e-07	GLU_Satb2+_6	DOWN p_val_adj & log2(FC)
Neto1	3.33438e-11	-0.57793	0.839	0.702	7.50501e-07	GLU_Satb2+_6	DOWN p_val_adj
Nlgn1	4.25014e-11	-0.321462	0.997	0.977	9.56622e-07	GLU_Satb2+_6	DOWN p_val_adj
Tln2	4.93557e-11	0.483891	0.91	0.489	1.1109e-06	GLU_Satb2+_6	UP p_val_adj
Prkd1	5.2108e-11	-0.576852	0.084	0.161	1.17285e-06	GLU_Satb2+_6	DOWN p_val_adj
Cacna1c	5.87076e-11	0.503311	0.97	0.684	1.32139e-06	GLU_Satb2+_6	UP p_val_adj
Cracd	6.45218e-11	0.74456	0.682	0.178	1.45226e-06	GLU_Satb2+_6	UP p_val_adj & log2(FC)
Arl15	6.50983e-11	0.54088	0.415	0.085	1.46523e-06	GLU_Satb2+_6	UP p_val_adj
Anks1b	8.03328e-11	-0.336236	0.997	0.996	1.80813e-06	GLU_Satb2+_6	DOWN p_val_adj
Mllt3	8.29782e-11	0.561185	0.913	0.506	1.86767e-06	GLU_Satb2+_6	UP p_val_adj
Nrcam	9.10395e-11	0.461121	0.997	0.889	2.04912e-06	GLU_Satb2+_6	UP p_val_adj
ENSRNOG00000065736	9.17025e-11	-0.525066	0.03	0.103	2.06404e-06	GLU_Satb2+_6	DOWN p_val_adj
Plekhh2	9.17763e-11	0.865021	0.729	0.226	2.0657e-06	GLU_Satb2+_6	UP p_val_adj & log2(FC)
Sgip1	9.35319e-11	0.434918	0.993	0.717	2.10522e-06	GLU_Satb2+_6	UP p_val_adj
Glra1	9.53587e-11	0.362867	0.164	0.003	2.14633e-06	GLU_Satb2+_6	UP p_val_adj
Dcc	9.58511e-11	-0.803598	0.712	0.764	2.15742e-06	GLU_Satb2+_6	DOWN p_val_adj & log2(FC)
Dpf3	1.03192e-10	0.565528	0.231	0.023	2.32265e-06	GLU_Satb2+_6	UP p_val_adj
Srgap3	1.62171e-10	0.655854	0.458	0.072	3.65014e-06	GLU_Satb2+_6	UP p_val_adj & log2(FC)
Tmem117	1.66247e-10	0.606358	0.672	0.248	3.74188e-06	GLU_Satb2+_6	UP p_val_adj & log2(FC)
Spock3	1.74582e-10	0.849326	0.545	0.148	3.92949e-06	GLU_Satb2+_6	UP p_val_adj & log2(FC)
Slc8a2	1.79017e-10	-0.558315	0.438	0.365	4.0293e-06	GLU_Satb2+_6	DOWN p_val_adj
Rora	2.32525e-10	-0.412632	0.709	0.519	5.23367e-06	GLU_Satb2+_6	DOWN p_val_adj
Trhde	2.35341e-10	-0.929832	0.227	0.324	5.29706e-06	GLU_Satb2+_6	DOWN p_val_adj & log2(FC)
Pxdc1	2.42809e-10	0.347775	0.154	0.006	5.46515e-06	GLU_Satb2+_6	UP p_val_adj
Bmp1	2.61242e-10	0.319855	0.274	0.038	5.88003e-06	GLU_Satb2+_6	UP p_val_adj
Epha5	2.95973e-10	0.531292	0.973	0.726	6.66175e-06	GLU_Satb2+_6	UP p_val_adj
Cntn3	3.3695e-10	0.470422	0.187	0.013	7.58407e-06	GLU_Satb2+_6	UP p_val_adj
Cdk10	4.17394e-10	0.456226	0.545	0.112	9.39469e-06	GLU_Satb2+_6	UP p_val_adj
Prkce	4.25008e-10	-0.656516	0.95	0.868	9.56608e-06	GLU_Satb2+_6	DOWN p_val_adj & log2(FC)
RGD1307947	4.83838e-10	0.309202	0.261	0.039	1.08902e-05	GLU_Satb2+_6	UP p_val_adj
Fam135a	5.77644e-10	0.663037	0.826	0.32	1.30016e-05	GLU_Satb2+_6	UP p_val_adj & log2(FC)
Ngef	6.21236e-10	-0.730693	0.652	0.553	1.39828e-05	GLU_Satb2+_6	DOWN p_val_adj & log2(FC)
Ccbe1	9.39889e-10	0.516468	0.147	0.01	2.1155e-05	GLU_Satb2+_6	UP p_val_adj
Mical2	1.0704e-09	-0.601957	0.682	0.553	2.40925e-05	GLU_Satb2+_6	DOWN p_val_adj & log2(FC)
Clstn2	1.11031e-09	0.433699	0.987	0.924	2.4991e-05	GLU_Satb2+_6	UP p_val_adj
Ncald	1.11898e-09	-0.565995	0.86	0.772	2.5186e-05	GLU_Satb2+_6	DOWN p_val_adj
ENSRNOG00000066868	1.16014e-09	-0.429181	0.06	0.11	2.61124e-05	GLU_Satb2+_6	DOWN p_val_adj
Col23a1	1.26595e-09	-0.626227	0.09	0.156	2.84939e-05	GLU_Satb2+_6	DOWN p_val_adj & log2(FC)
Cdh12	1.27161e-09	-0.84943	0.592	0.496	2.86215e-05	GLU_Satb2+_6	DOWN p_val_adj & log2(FC)
Mef2c	1.28029e-09	0.414162	0.94	0.67	2.88168e-05	GLU_Satb2+_6	UP p_val_adj
Col24a1	1.36004e-09	-0.63049	0.007	0.102	3.06118e-05	GLU_Satb2+_6	DOWN p_val_adj & log2(FC)
Gsg1l	1.37786e-09	-0.755245	0.274	0.323	3.10129e-05	GLU_Satb2+_6	DOWN p_val_adj & log2(FC)
Ngf	1.53888e-09	0.334664	0.181	0.014	3.46372e-05	GLU_Satb2+_6	UP p_val_adj
Tmsb10	1.56352e-09	0.447345	0.247	0.057	3.51916e-05	GLU_Satb2+_6	UP p_val_adj
Fdft1	2.06447e-09	0.544104	0.388	0.062	4.6467e-05	GLU_Satb2+_6	UP p_val_adj
Sqle	2.90228e-09	0.444542	0.301	0.034	6.53246e-05	GLU_Satb2+_6	UP p_val_adj
Mfsd11	3.1859e-09	0.324249	0.318	0.066	7.17082e-05	GLU_Satb2+_6	UP p_val_adj
ENSRNOG00000070383	3.46372e-09	0.50372	0.334	0.053	7.79615e-05	GLU_Satb2+_6	UP p_val_adj
Rab27b	3.5584e-09	0.716678	0.569	0.126	8.00925e-05	GLU_Satb2+_6	UP p_val_adj & log2(FC)
Fat4	4.12406e-09	0.333539	0.167	0.008	9.28242e-05	GLU_Satb2+_6	UP p_val_adj
Maf	5.0666e-09	0.344782	0.11	0.001	0.000114039	GLU_Satb2+_6	UP p_val_adj
Rnf150	5.15944e-09	-0.536618	0.652	0.506	0.000116129	GLU_Satb2+_6	DOWN p_val_adj
Lrrtm3	5.23562e-09	-0.401488	0.933	0.817	0.000117843	GLU_Satb2+_6	DOWN p_val_adj
Abca1	5.26226e-09	0.321693	0.147	0.011	0.000118443	GLU_Satb2+_6	UP p_val_adj
Pbx3	5.28382e-09	0.406098	0.194	0.02	0.000118928	GLU_Satb2+_6	UP p_val_adj
Kcnc2	5.38099e-09	0.566673	0.341	0.085	0.000121115	GLU_Satb2+_6	UP p_val_adj
Plcxd3	5.42406e-09	0.709192	0.518	0.116	0.000122085	GLU_Satb2+_6	UP p_val_adj & log2(FC)
Adgrl3	5.7473e-09	0.42299	0.987	0.807	0.00012936	GLU_Satb2+_6	UP p_val_adj
Vamp2	5.92006e-09	0.338116	0.231	0.04	0.000133249	GLU_Satb2+_6	UP p_val_adj
Epn2	6.06177e-09	0.581797	0.849	0.347	0.000136438	GLU_Satb2+_6	UP p_val_adj
Camk2a	6.50663e-09	-0.757025	0.676	0.557	0.000146451	GLU_Satb2+_6	DOWN p_val_adj & log2(FC)
Rhbdl1	6.60359e-09	0.36828	0.227	0.023	0.000148634	GLU_Satb2+_6	UP p_val_adj
Ddr2	7.75979e-09	-0.650214	0.224	0.265	0.000174657	GLU_Satb2+_6	DOWN p_val_adj & log2(FC)
Ilk	8.5376e-09	0.394243	0.251	0.032	0.000192164	GLU_Satb2+_6	UP p_val_adj
Tenm2	9.09144e-09	0.478839	0.987	0.937	0.00020463	GLU_Satb2+_6	UP p_val_adj
Dpp6	9.84039e-09	0.287135	0.736	0.324	0.000221487	GLU_Satb2+_6	UP p_val_adj
Snap91	1.11699e-08	0.419043	0.913	0.513	0.000251412	GLU_Satb2+_6	UP p_val_adj
Galnt13	1.32095e-08	0.593292	0.91	0.558	0.00029732	GLU_Satb2+_6	UP p_val_adj
Rogdi	1.44186e-08	0.272803	0.251	0.048	0.000324534	GLU_Satb2+_6	UP p_val_adj
Ddx17	1.64396e-08	0.563515	0.856	0.381	0.000370022	GLU_Satb2+_6	UP p_val_adj
Arpp21	1.82586e-08	-0.414298	0.99	0.966	0.000410964	GLU_Satb2+_6	DOWN p_val_adj
Dnajc6	1.86552e-08	0.395827	0.973	0.667	0.000419891	GLU_Satb2+_6	UP p_val_adj
Skap1	2.30032e-08	0.393003	0.194	0.021	0.000517756	GLU_Satb2+_6	UP p_val_adj
Ube2h	2.33984e-08	0.495211	0.843	0.358	0.000526651	GLU_Satb2+_6	UP p_val_adj
ENSRNOG00000063045	2.51462e-08	0.485166	0.425	0.118	0.000565991	GLU_Satb2+_6	UP p_val_adj
Unc80	2.53258e-08	-0.523797	0.839	0.67	0.000570034	GLU_Satb2+_6	DOWN p_val_adj
Nrg2	2.5472e-08	-0.536561	0.635	0.483	0.000573323	GLU_Satb2+_6	DOWN p_val_adj
Lpp	2.59967e-08	0.331062	0.167	0.012	0.000585134	GLU_Satb2+_6	UP p_val_adj
Gabbr2	2.91935e-08	-0.574328	0.91	0.798	0.000657087	GLU_Satb2+_6	DOWN p_val_adj
Atp6v1g2	2.956e-08	0.312256	0.278	0.043	0.000665337	GLU_Satb2+_6	UP p_val_adj
Casp3	3.41289e-08	0.41389	0.227	0.013	0.000768173	GLU_Satb2+_6	UP p_val_adj
Adamts18	3.68135e-08	0.785493	0.448	0.101	0.000828599	GLU_Satb2+_6	UP p_val_adj & log2(FC)
Fras1	3.69406e-08	0.485585	0.258	0.03	0.000831458	GLU_Satb2+_6	UP p_val_adj
Atp23	3.95279e-08	0.257474	0.174	0.027	0.000889694	GLU_Satb2+_6	UP p_val_adj
Erc2	3.97153e-08	0.521144	0.997	0.944	0.000893912	GLU_Satb2+_6	UP p_val_adj
Gpr137c	4.0497e-08	0.480888	0.388	0.075	0.000911506	GLU_Satb2+_6	UP p_val_adj
Tle4	4.82786e-08	0.399656	0.933	0.611	0.00108666	GLU_Satb2+_6	UP p_val_adj
Tspan2	4.98315e-08	0.410937	0.311	0.049	0.00112161	GLU_Satb2+_6	UP p_val_adj
Itpr1	5.00431e-08	-0.71803	0.776	0.651	0.00112637	GLU_Satb2+_6	DOWN p_val_adj & log2(FC)
Cntnap2	5.16123e-08	-0.354034	0.893	0.829	0.00116169	GLU_Satb2+_6	DOWN p_val_adj
ENSRNOG00000019655	5.9784e-08	0.414553	0.425	0.1	0.00134562	GLU_Satb2+_6	UP p_val_adj
Cacnb2	6.55457e-08	-0.397393	0.836	0.637	0.0014753	GLU_Satb2+_6	DOWN p_val_adj
ENSRNOG00000068971	6.72702e-08	-0.545231	0.1	0.159	0.00151412	GLU_Satb2+_6	DOWN p_val_adj
Slc35f1	7.26817e-08	-0.34536	0.977	0.92	0.00163592	GLU_Satb2+_6	DOWN p_val_adj
Sipa1l1	7.43096e-08	-0.602652	0.92	0.767	0.00167256	GLU_Satb2+_6	DOWN p_val_adj & log2(FC)
Sema3c	8.60854e-08	0.87937	0.542	0.133	0.00193761	GLU_Satb2+_6	UP p_val_adj & log2(FC)
Vat1l	9.37086e-08	0.278151	0.174	0.018	0.00210919	GLU_Satb2+_6	UP p_val_adj
Slc7a11	9.94557e-08	0.302376	0.12	0.004	0.00223855	GLU_Satb2+_6	UP p_val_adj
Gnas	1.03739e-07	0.297163	0.211	0.04	0.00233497	GLU_Satb2+_6	UP p_val_adj
Trafd1	1.06184e-07	0.287269	0.458	0.128	0.00238999	GLU_Satb2+_6	UP p_val_adj
Tshz2	1.19822e-07	0.625856	0.258	0.023	0.00269696	GLU_Satb2+_6	UP p_val_adj & log2(FC)
Cox16	1.21941e-07	0.610695	0.816	0.332	0.00274465	GLU_Satb2+_6	UP p_val_adj & log2(FC)
Smurf1	1.40295e-07	-0.605379	0.722	0.604	0.00315776	GLU_Satb2+_6	DOWN p_val_adj & log2(FC)
Rbm3	1.40844e-07	0.347494	0.361	0.075	0.00317011	GLU_Satb2+_6	UP p_val_adj
Hs6st3	1.514e-07	-0.252274	0.308	0.168	0.00340771	GLU_Satb2+_6	DOWN p_val_adj
Ldlr	1.65064e-07	0.258216	0.201	0.021	0.00371525	GLU_Satb2+_6	UP p_val_adj
Med15	1.68284e-07	0.456036	0.766	0.305	0.00378774	GLU_Satb2+_6	UP p_val_adj
Atrnl1	1.81209e-07	-0.553996	0.886	0.752	0.00407866	GLU_Satb2+_6	DOWN p_val_adj
Ddhd2	1.89435e-07	0.31645	0.776	0.353	0.00426381	GLU_Satb2+_6	UP p_val_adj
Commd4	2.05613e-07	0.326421	0.438	0.108	0.00462794	GLU_Satb2+_6	UP p_val_adj
Hmcn2	2.23475e-07	0.267441	0.147	0.013	0.00502998	GLU_Satb2+_6	UP p_val_adj
Mrtfa	2.27088e-07	0.547505	0.813	0.318	0.00511129	GLU_Satb2+_6	UP p_val_adj
Unc13a	2.36645e-07	-0.526953	0.314	0.282	0.0053264	GLU_Satb2+_6	DOWN p_val_adj
Olfm2	2.50341e-07	0.34372	0.662	0.269	0.00563467	GLU_Satb2+_6	UP p_val_adj
Dop1b	2.52245e-07	0.429347	0.786	0.388	0.00567752	GLU_Satb2+_6	UP p_val_adj
Adamts3	2.75973e-07	0.543298	0.495	0.127	0.00621159	GLU_Satb2+_6	UP p_val_adj
Cers6	2.87206e-07	0.408159	0.856	0.482	0.00646444	GLU_Satb2+_6	UP p_val_adj
Rgs6	2.93774e-07	-0.56499	0.94	0.89	0.00661226	GLU_Satb2+_6	DOWN p_val_adj
Clic5	3.01647e-07	0.548305	0.552	0.153	0.00678948	GLU_Satb2+_6	UP p_val_adj
Mgat4c	3.04975e-07	-0.570251	0.783	0.692	0.00686438	GLU_Satb2+_6	DOWN p_val_adj
Kcnab2	3.17953e-07	-0.556364	0.391	0.326	0.00715648	GLU_Satb2+_6	DOWN p_val_adj
Cdh4	3.34502e-07	-0.292911	0.221	0.173	0.00752898	GLU_Satb2+_6	DOWN p_val_adj
Gria1	3.44237e-07	-0.43306	0.983	0.917	0.00774809	GLU_Satb2+_6	DOWN p_val_adj
Stmn4	3.45257e-07	0.485782	0.458	0.097	0.00777105	GLU_Satb2+_6	UP p_val_adj
Kcnn2	3.45718e-07	-0.577051	0.779	0.697	0.00778142	GLU_Satb2+_6	DOWN p_val_adj
Etl4	3.77122e-07	-0.282025	0.997	0.997	0.00848827	GLU_Satb2+_6	DOWN p_val_adj
Rims1	3.89072e-07	-0.368262	1	0.974	0.00875723	GLU_Satb2+_6	DOWN p_val_adj
Itm2b	4.05207e-07	0.449631	0.438	0.106	0.0091204	GLU_Satb2+_6	UP p_val_adj
Abca4	4.1848e-07	0.331786	0.11	0.003	0.00941915	GLU_Satb2+_6	UP p_val_adj
Adamts6	4.27762e-07	0.268555	0.258	0.058	0.00962807	GLU_Satb2+_6	UP p_val_adj
Me3	4.51801e-07	0.618103	0.89	0.449	0.0101691	GLU_Satb2+_6	UP p_val_adj & log2(FC)
Celf4	4.58041e-07	0.328574	0.997	0.78	0.0103096	GLU_Satb2+_6	UP p_val_adj
Exosc1	4.58946e-07	0.267218	0.348	0.079	0.0103299	GLU_Satb2+_6	UP p_val_adj
Camk4	4.59562e-07	-0.634625	0.528	0.447	0.0103438	GLU_Satb2+_6	DOWN p_val_adj & log2(FC)
Bin1	4.71165e-07	0.453989	0.676	0.221	0.010605	GLU_Satb2+_6	UP p_val_adj
Tagln3	4.84866e-07	0.47807	0.395	0.075	0.0109134	GLU_Satb2+_6	UP p_val_adj
Sel1l3	5.44234e-07	0.547058	0.816	0.322	0.0122496	GLU_Satb2+_6	UP p_val_adj
Galt	5.71685e-07	0.290688	0.241	0.035	0.0128675	GLU_Satb2+_6	UP p_val_adj
Dixdc1	5.90701e-07	0.443887	0.712	0.279	0.0132955	GLU_Satb2+_6	UP p_val_adj
Tmx1	5.99681e-07	0.297656	0.301	0.054	0.0134976	GLU_Satb2+_6	UP p_val_adj
Mlycd	6.09152e-07	0.372345	0.398	0.081	0.0137108	GLU_Satb2+_6	UP p_val_adj
Pfkp	6.92845e-07	-0.565101	0.776	0.557	0.0155946	GLU_Satb2+_6	DOWN p_val_adj
Kctd8	6.94932e-07	-0.779091	0.408	0.427	0.0156415	GLU_Satb2+_6	DOWN p_val_adj & log2(FC)
Dse	7.21416e-07	0.294902	0.237	0.038	0.0162376	GLU_Satb2+_6	UP p_val_adj
Otud7a	7.91006e-07	-0.397563	0.98	0.91	0.017804	GLU_Satb2+_6	DOWN p_val_adj
Dpysl3	8.25272e-07	0.582817	0.435	0.072	0.0185752	GLU_Satb2+_6	UP p_val_adj
Pgd	8.91108e-07	0.349317	0.973	0.634	0.0200571	GLU_Satb2+_6	UP p_val_adj
Ctsf	8.97503e-07	0.346377	0.268	0.037	0.020201	GLU_Satb2+_6	UP p_val_adj
Syn3	9.39469e-07	0.768953	0.763	0.333	0.0211456	GLU_Satb2+_6	UP p_val_adj & log2(FC)
Gria2	9.88437e-07	-0.378511	0.97	0.869	0.0222477	GLU_Satb2+_6	DOWN p_val_adj
Nxph1	1.0132e-06	0.651578	0.565	0.272	0.022805	GLU_Satb2+_6	UP p_val_adj & log2(FC)
Rapgef6	1.04548e-06	0.357478	0.866	0.469	0.0235318	GLU_Satb2+_6	UP p_val_adj
Arap2	1.08037e-06	-0.460636	0.652	0.503	0.0243169	GLU_Satb2+_6	DOWN p_val_adj
Robo2	1.10131e-06	-0.339549	0.883	0.825	0.0247882	GLU_Satb2+_6	DOWN p_val_adj
Akap6	1.21529e-06	0.354511	0.987	0.833	0.0273538	GLU_Satb2+_6	UP p_val_adj
Hdac9	1.21609e-06	-0.587836	0.278	0.29	0.0273717	GLU_Satb2+_6	DOWN p_val_adj
Ablim2	1.28033e-06	-0.698493	0.465	0.402	0.0288177	GLU_Satb2+_6	DOWN p_val_adj & log2(FC)
Mkrn1	1.38883e-06	0.32254	0.465	0.114	0.0312598	GLU_Satb2+_6	UP p_val_adj
Itga8	1.43353e-06	-0.485933	0.278	0.257	0.0322659	GLU_Satb2+_6	DOWN p_val_adj
Dut	1.49077e-06	0.265356	0.338	0.078	0.0335542	GLU_Satb2+_6	UP p_val_adj
Wdfy3	1.55454e-06	0.308131	0.856	0.499	0.0349896	GLU_Satb2+_6	UP p_val_adj
Lca5	1.63319e-06	0.292969	0.211	0.028	0.0367599	GLU_Satb2+_6	UP p_val_adj
Ppfia2	1.64745e-06	0.536589	0.96	0.702	0.0370808	GLU_Satb2+_6	UP p_val_adj
Pappa2	1.68297e-06	0.591567	0.294	0.073	0.0378803	GLU_Satb2+_6	UP p_val_adj
Ptbp2	1.74093e-06	0.31027	0.89	0.502	0.0391848	GLU_Satb2+_6	UP p_val_adj
Kif5c	1.77064e-06	0.494314	0.893	0.489	0.0398535	GLU_Satb2+_6	UP p_val_adj
Cdh8	1.78843e-06	0.528927	0.465	0.153	0.040254	GLU_Satb2+_6	UP p_val_adj
Hmgcs1	1.83504e-06	0.393325	0.251	0.04	0.0413032	GLU_Satb2+_6	UP p_val_adj
Arid5b	1.91775e-06	0.441007	0.522	0.156	0.0431647	GLU_Satb2+_6	UP p_val_adj
Col25a1	2.19935e-06	-0.743647	0.391	0.392	0.0495031	GLU_Satb2+_6	DOWN p_val_adj & log2(FC)
Tenm3	2.23744e-06	0.567216	0.171	0.06	0.0503603	GLU_Satb2+_6	Not sig.
ENSRNOG00000066115	2.35775e-06	0.299068	0.298	0.075	0.0530683	GLU_Satb2+_6	Not sig.
Klhl22	2.41756e-06	0.410571	0.395	0.082	0.0544145	GLU_Satb2+_6	Not sig.
Tox	2.4819e-06	0.877794	0.796	0.341	0.0558626	GLU_Satb2+_6	Not sig.
Myt1l	2.65731e-06	0.26135	0.936	0.686	0.0598107	GLU_Satb2+_6	Not sig.
Rasgrp1	3.17721e-06	-0.316256	0.552	0.372	0.0715125	GLU_Satb2+_6	Not sig.
Pkm	3.2291e-06	0.357679	0.358	0.085	0.0726807	GLU_Satb2+_6	Not sig.
Cr1l	3.31404e-06	0.361086	0.732	0.32	0.0745924	GLU_Satb2+_6	Not sig.
Bcat1	3.65819e-06	0.587911	0.849	0.42	0.0823385	GLU_Satb2+_6	Not sig.
Calm1.1	3.6692e-06	0.664699	0.552	0.178	0.0825863	GLU_Satb2+_6	Not sig.
Sik3	3.9112e-06	0.375733	0.896	0.54	0.0880333	GLU_Satb2+_6	Not sig.
Shank1	4.02529e-06	-0.439311	0.418	0.311	0.0906013	GLU_Satb2+_6	Not sig.
ENSRNOG00000068907	4.08097e-06	-0.578539	0.08	0.147	0.0918546	GLU_Satb2+_6	Not sig.
Kctd1	4.0949e-06	-0.629637	0.314	0.293	0.092168	GLU_Satb2+_6	Not sig.
Ddx5	4.3875e-06	-0.581956	0.431	0.372	0.0987539	GLU_Satb2+_6	Not sig.
Slco3a1	4.46581e-06	-0.50589	0.525	0.411	0.100516	GLU_Satb2+_6	Not sig.
Chl1	4.50362e-06	0.508817	0.893	0.466	0.101367	GLU_Satb2+_6	Not sig.
Slc6a17	4.5352e-06	0.633713	0.726	0.208	0.102078	GLU_Satb2+_6	Not sig.
Esyt2	4.60665e-06	0.3848	0.813	0.404	0.103687	GLU_Satb2+_6	Not sig.
Rnf149	4.74086e-06	0.392034	0.535	0.156	0.106707	GLU_Satb2+_6	Not sig.
Sdk2	4.85676e-06	-0.544861	0.853	0.655	0.109316	GLU_Satb2+_6	Not sig.
Chga	4.92995e-06	0.359621	0.301	0.064	0.110963	GLU_Satb2+_6	Not sig.
Grm8	5.18871e-06	-0.353156	0.987	0.98	0.116788	GLU_Satb2+_6	Not sig.
Pgap1	5.44751e-06	-0.527553	0.328	0.276	0.122613	GLU_Satb2+_6	Not sig.
Lrrn3	5.48199e-06	0.565075	0.445	0.109	0.123389	GLU_Satb2+_6	Not sig.
Ptprt	5.48317e-06	1.09647	0.662	0.253	0.123415	GLU_Satb2+_6	Not sig.
Dkk3	5.51257e-06	-0.691207	0.321	0.343	0.124077	GLU_Satb2+_6	Not sig.
Scn8a	5.57154e-06	-0.490834	0.906	0.733	0.125404	GLU_Satb2+_6	Not sig.
Trerf1	5.79195e-06	-0.558352	0.528	0.426	0.130365	GLU_Satb2+_6	Not sig.
Nucb1	5.8929e-06	0.495638	0.452	0.089	0.132637	GLU_Satb2+_6	Not sig.
Orai2	6.02365e-06	0.324249	0.308	0.077	0.13558	GLU_Satb2+_6	Not sig.
Sorcs3	6.09826e-06	0.935952	0.883	0.357	0.13726	GLU_Satb2+_6	Not sig.
Ggt7	6.88911e-06	0.274527	0.425	0.116	0.15506	GLU_Satb2+_6	Not sig.
Shisa9	7.60819e-06	0.354946	0.936	0.577	0.171245	GLU_Satb2+_6	Not sig.
Pithd1	8.01039e-06	0.283563	0.261	0.045	0.180298	GLU_Satb2+_6	Not sig.
Dhtkd1	8.01109e-06	0.29207	0.284	0.063	0.180314	GLU_Satb2+_6	Not sig.
Taf3	8.25097e-06	-0.31078	0.411	0.272	0.185713	GLU_Satb2+_6	Not sig.
Pcdh11x	8.56306e-06	-0.315611	0.649	0.55	0.192737	GLU_Satb2+_6	Not sig.
Arhgap29	8.5752e-06	0.326171	0.201	0.02	0.193011	GLU_Satb2+_6	Not sig.
Cntn1	8.59211e-06	0.303965	0.926	0.604	0.193391	GLU_Satb2+_6	Not sig.
Epb41	8.97172e-06	0.591226	0.582	0.158	0.201935	GLU_Satb2+_6	Not sig.
Kcnh1	9.10254e-06	-0.514038	0.689	0.509	0.20488	GLU_Satb2+_6	Not sig.
Atxn1	9.97751e-06	-0.445614	0.93	0.777	0.224574	GLU_Satb2+_6	Not sig.
Slc38a2	1.00301e-05	0.271872	0.331	0.081	0.225758	GLU_Satb2+_6	Not sig.
Msmo1	1.06048e-05	0.289786	0.197	0.031	0.238692	GLU_Satb2+_6	Not sig.
Hmgn3	1.10489e-05	0.351912	0.508	0.131	0.248689	GLU_Satb2+_6	Not sig.
Tmem163	1.12102e-05	0.590976	0.251	0.035	0.252318	GLU_Satb2+_6	Not sig.
Ext1	1.13499e-05	0.324311	0.987	0.84	0.255463	GLU_Satb2+_6	Not sig.
Slc25a28	1.20164e-05	0.3455	0.348	0.076	0.270464	GLU_Satb2+_6	Not sig.
Sfmbt2	1.21538e-05	0.428237	0.438	0.13	0.273557	GLU_Satb2+_6	Not sig.
Arhgap22	1.22941e-05	0.314359	0.361	0.096	0.276715	GLU_Satb2+_6	Not sig.
Ldaf1	1.2896e-05	0.286061	0.187	0.017	0.290263	GLU_Satb2+_6	Not sig.
Scn3b	1.2907e-05	0.49106	0.538	0.141	0.290511	GLU_Satb2+_6	Not sig.
Npdc1	1.30023e-05	0.447873	0.371	0.066	0.292655	GLU_Satb2+_6	Not sig.
Bltp3b	1.30751e-05	0.477034	0.749	0.296	0.294294	GLU_Satb2+_6	Not sig.
Fhit	1.33411e-05	0.484237	0.933	0.623	0.300282	GLU_Satb2+_6	Not sig.
Specc1l	1.34065e-05	0.421041	0.649	0.236	0.301753	GLU_Satb2+_6	Not sig.
Deptor	1.4139e-05	-0.302301	0.194	0.147	0.31824	GLU_Satb2+_6	Not sig.
Diaph2	1.43884e-05	-0.540196	0.528	0.39	0.323853	GLU_Satb2+_6	Not sig.
Vav3	1.46829e-05	0.330679	0.411	0.115	0.330484	GLU_Satb2+_6	Not sig.
AABR07000398.1	1.52837e-05	-0.38693	0.324	0.252	0.344006	GLU_Satb2+_6	Not sig.
ENSRNOG00000064891	1.60888e-05	0.34432	0.341	0.071	0.362126	GLU_Satb2+_6	Not sig.
Shfl	1.62094e-05	0.304109	0.391	0.099	0.364842	GLU_Satb2+_6	Not sig.
Zfp605	1.68433e-05	0.35251	0.435	0.109	0.379108	GLU_Satb2+_6	Not sig.
Slc1a2	1.7248e-05	-0.566938	0.482	0.381	0.388218	GLU_Satb2+_6	Not sig.
Nhs	1.72939e-05	0.369223	0.171	0.019	0.389252	GLU_Satb2+_6	Not sig.
Ypel3	1.80047e-05	0.2615	0.294	0.059	0.40525	GLU_Satb2+_6	Not sig.
Kcnk4	1.91412e-05	-0.445053	0.204	0.195	0.43083	GLU_Satb2+_6	Not sig.
Chrm2	2.13556e-05	-0.318842	0.097	0.1	0.480672	GLU_Satb2+_6	Not sig.
Zcchc7	2.21561e-05	0.259025	0.967	0.656	0.498689	GLU_Satb2+_6	Not sig.
Ptpn9	2.22566e-05	0.522188	0.545	0.151	0.500951	GLU_Satb2+_6	Not sig.
Mamdc2	2.24633e-05	0.268074	0.201	0.039	0.505603	GLU_Satb2+_6	Not sig.
Tmx4	2.34177e-05	0.299555	0.552	0.178	0.527085	GLU_Satb2+_6	Not sig.
Dtx3	2.41006e-05	0.294273	0.378	0.097	0.542457	GLU_Satb2+_6	Not sig.
Prnp	2.46312e-05	0.403143	0.341	0.083	0.554398	GLU_Satb2+_6	Not sig.
Ly6h	2.50242e-05	0.332255	0.391	0.119	0.563245	GLU_Satb2+_6	Not sig.
Adamtsl2	2.6278e-05	0.326766	0.174	0.023	0.591466	GLU_Satb2+_6	Not sig.
Ptprn	3.02527e-05	0.529373	0.582	0.167	0.680929	GLU_Satb2+_6	Not sig.
Ankrd10	3.22563e-05	0.359192	0.629	0.2	0.726024	GLU_Satb2+_6	Not sig.
Hunk	3.53844e-05	0.252228	0.171	0.02	0.796432	GLU_Satb2+_6	Not sig.
Dtnb	3.53889e-05	-0.327499	0.866	0.674	0.796534	GLU_Satb2+_6	Not sig.
Agfg2	3.6614e-05	0.385236	0.341	0.061	0.824108	GLU_Satb2+_6	Not sig.
Lrrc8c	3.678e-05	0.340466	0.465	0.125	0.827844	GLU_Satb2+_6	Not sig.
Tcf12	3.77639e-05	0.439282	0.629	0.223	0.849991	GLU_Satb2+_6	Not sig.
Scn3a	4.19827e-05	0.412258	0.736	0.321	0.944947	GLU_Satb2+_6	Not sig.
Rapgef5	4.20925e-05	0.489956	0.498	0.15	0.947418	GLU_Satb2+_6	Not sig.
Stox2	4.21609e-05	0.41267	0.816	0.414	0.948957	GLU_Satb2+_6	Not sig.
Ephb2	4.26946e-05	-0.458016	0.438	0.32	0.96097	GLU_Satb2+_6	Not sig.
ST7	4.27165e-05	-0.338776	0.809	0.574	0.961463	GLU_Satb2+_6	Not sig.
Snx1	4.35241e-05	0.285177	0.341	0.083	0.97964	GLU_Satb2+_6	Not sig.
Ppfia4	4.42208e-05	0.254639	0.251	0.044	0.995321	GLU_Satb2+_6	Not sig.
Gpc5	4.43337e-05	1.24234	0.542	0.202	0.997864	GLU_Satb2+_6	Not sig.
Stat3	4.79086e-05	0.400468	0.355	0.063	1	GLU_Satb2+_6	Not sig.
Cplx2	4.79314e-05	-0.576097	0.278	0.26	1	GLU_Satb2+_6	Not sig.
Vcl	5.11738e-05	0.289706	0.241	0.055	1	GLU_Satb2+_6	Not sig.
Gabra1	5.39859e-05	0.303131	0.579	0.218	1	GLU_Satb2+_6	Not sig.
Slc8a1	5.48123e-05	0.457749	0.997	0.945	1	GLU_Satb2+_6	Not sig.
Elmod1	5.79487e-05	-0.429369	0.669	0.536	1	GLU_Satb2+_6	Not sig.
Sgcb	6.29172e-05	0.411228	0.355	0.068	1	GLU_Satb2+_6	Not sig.
Aff1	6.37484e-05	0.276257	0.281	0.062	1	GLU_Satb2+_6	Not sig.
Naaladl2	6.7271e-05	-0.507245	0.448	0.404	1	GLU_Satb2+_6	Not sig.
Carmil1	6.77552e-05	-0.37742	0.806	0.56	1	GLU_Satb2+_6	Not sig.
Sypl1	6.84171e-05	0.313421	0.455	0.123	1	GLU_Satb2+_6	Not sig.
Cab39l	7.07123e-05	0.34612	0.585	0.227	1	GLU_Satb2+_6	Not sig.
ENSRNOG00000068127	7.14751e-05	0.25812	0.204	0.035	1	GLU_Satb2+_6	Not sig.
Bmal2	7.21586e-05	0.257964	0.224	0.035	1	GLU_Satb2+_6	Not sig.
Arhgef3	7.38595e-05	0.372222	0.371	0.087	1	GLU_Satb2+_6	Not sig.
Zfhx2	7.44965e-05	-0.331087	0.194	0.154	1	GLU_Satb2+_6	Not sig.
Ptprr	7.83996e-05	0.506868	0.763	0.334	1	GLU_Satb2+_6	Not sig.
Dlgap2	7.84444e-05	-0.317954	0.99	0.941	1	GLU_Satb2+_6	Not sig.
Cttnbp2	7.90773e-05	0.294633	0.983	0.798	1	GLU_Satb2+_6	Not sig.
Arsj	7.92709e-05	0.427178	0.207	0.022	1	GLU_Satb2+_6	Not sig.
Klhl24	8.01493e-05	0.257588	0.686	0.252	1	GLU_Satb2+_6	Not sig.
Dmd	8.21613e-05	-0.41057	0.99	0.95	1	GLU_Satb2+_6	Not sig.
Ndrg4	8.93573e-05	0.404072	0.686	0.264	1	GLU_Satb2+_6	Not sig.
Fnbp1l	9.01654e-05	0.291612	0.836	0.47	1	GLU_Satb2+_6	Not sig.
ENSRNOG00000067837	9.31174e-05	-0.311085	0.094	0.102	1	GLU_Satb2+_6	Not sig.
Ap1b1	9.35777e-05	-0.251408	0.261	0.166	1	GLU_Satb2+_6	Not sig.
Sema3e	9.49545e-05	0.400038	0.602	0.291	1	GLU_Satb2+_6	Not sig.
Usp36	9.62312e-05	0.321346	0.441	0.1	1	GLU_Satb2+_6	Not sig.
Gng2	9.81358e-05	0.543756	0.485	0.107	1	GLU_Satb2+_6	Not sig.
Map2	9.84477e-05	0.361086	1	0.857	1	GLU_Satb2+_6	Not sig.
Osbpl3	0.000100153	-0.263772	0.117	0.108	1	GLU_Satb2+_6	Not sig.
Atp6v1a	0.000103771	0.28773	0.555	0.188	1	GLU_Satb2+_6	Not sig.
Slc41a2	0.000107334	0.427237	0.535	0.135	1	GLU_Satb2+_6	Not sig.
Etnk1	0.000108283	0.457389	0.846	0.353	1	GLU_Satb2+_6	Not sig.
Plcb4	0.000110997	0.290797	0.896	0.565	1	GLU_Satb2+_6	Not sig.
Hmbox1	0.000113995	0.345372	0.766	0.305	1	GLU_Satb2+_6	Not sig.
Slc4a7	0.000123121	0.693528	0.478	0.101	1	GLU_Satb2+_6	Not sig.
Arhgap21	0.000126206	0.53256	0.742	0.287	1	GLU_Satb2+_6	Not sig.
Parp6	0.000126847	0.319641	0.575	0.183	1	GLU_Satb2+_6	Not sig.
Frmd5	0.000129982	0.411221	0.632	0.265	1	GLU_Satb2+_6	Not sig.
Col19a1	0.000132165	0.307794	0.448	0.16	1	GLU_Satb2+_6	Not sig.
Ldb2	0.000134487	0.536676	0.916	0.524	1	GLU_Satb2+_6	Not sig.
Rbms1	0.000135041	0.48166	0.629	0.219	1	GLU_Satb2+_6	Not sig.
Eml1	0.000136401	0.255886	0.462	0.136	1	GLU_Satb2+_6	Not sig.
Herc4	0.000137001	0.289506	0.719	0.299	1	GLU_Satb2+_6	Not sig.
Gna12	0.000165124	-0.269653	0.167	0.134	1	GLU_Satb2+_6	Not sig.
Lingo2	0.000176774	-0.302145	0.227	0.167	1	GLU_Satb2+_6	Not sig.
Zc3h11a	0.000177542	0.363957	0.799	0.371	1	GLU_Satb2+_6	Not sig.
Ywhah	0.000181703	0.571181	0.592	0.18	1	GLU_Satb2+_6	Not sig.
Ntrk2	0.000188339	-0.462268	0.953	0.772	1	GLU_Satb2+_6	Not sig.
Fmn2	0.000189331	0.311376	0.953	0.687	1	GLU_Satb2+_6	Not sig.
Vegfa	0.000211106	0.281966	0.274	0.05	1	GLU_Satb2+_6	Not sig.
Rufy3	0.000213489	0.266381	0.766	0.336	1	GLU_Satb2+_6	Not sig.
Disp2	0.000224748	0.430082	0.632	0.194	1	GLU_Satb2+_6	Not sig.
ENSRNOG00000068180	0.0002254	0.276658	0.355	0.097	1	GLU_Satb2+_6	Not sig.
Meis2	0.000229409	-0.563272	0.589	0.547	1	GLU_Satb2+_6	Not sig.
Igsf21	0.000236885	-0.600765	0.799	0.65	1	GLU_Satb2+_6	Not sig.
Cacna1g	0.000242178	0.315724	0.375	0.102	1	GLU_Satb2+_6	Not sig.
Wwc1	0.000247641	-0.432732	0.522	0.39	1	GLU_Satb2+_6	Not sig.
Tbc1d22a	0.000270863	-0.265901	0.448	0.257	1	GLU_Satb2+_6	Not sig.
Zfp61	0.000273738	0.263557	0.445	0.131	1	GLU_Satb2+_6	Not sig.
ENSRNOG00000066823	0.00028103	0.34915	0.274	0.043	1	GLU_Satb2+_6	Not sig.
Hook2	0.000284934	0.270831	0.244	0.048	1	GLU_Satb2+_6	Not sig.
Rnf39	0.000285217	0.280438	0.344	0.078	1	GLU_Satb2+_6	Not sig.
Colec12	0.000295386	0.308733	0.177	0.046	1	GLU_Satb2+_6	Not sig.
Efr3a	0.000298036	0.432572	0.625	0.239	1	GLU_Satb2+_6	Not sig.
Slc4a4	0.000298372	-0.252817	0.241	0.185	1	GLU_Satb2+_6	Not sig.
Rcor1	0.000302994	-0.277919	0.398	0.256	1	GLU_Satb2+_6	Not sig.
ENSRNOG00000065867	0.000308177	-0.33939	0.147	0.131	1	GLU_Satb2+_6	Not sig.
Iqgap2	0.000310605	-0.673447	0.258	0.279	1	GLU_Satb2+_6	Not sig.
Rusc1	0.000312532	0.3487	0.441	0.109	1	GLU_Satb2+_6	Not sig.
Grik3	0.000316562	-0.467854	0.863	0.705	1	GLU_Satb2+_6	Not sig.
Spred2	0.000322385	0.400313	0.478	0.142	1	GLU_Satb2+_6	Not sig.
Mgll	0.000326595	-0.326591	0.284	0.205	1	GLU_Satb2+_6	Not sig.
Cobl	0.000337988	-0.501265	0.375	0.273	1	GLU_Satb2+_6	Not sig.
Cdc123	0.000339715	0.271286	0.368	0.106	1	GLU_Satb2+_6	Not sig.
Fgd4	0.000370235	0.4204	0.712	0.271	1	GLU_Satb2+_6	Not sig.
Jarid2	0.000376087	0.252943	0.528	0.207	1	GLU_Satb2+_6	Not sig.
Crebrf	0.000379306	-0.375021	0.268	0.213	1	GLU_Satb2+_6	Not sig.
Large1	0.000382444	-0.265092	0.973	0.913	1	GLU_Satb2+_6	Not sig.
Atp6v0a1	0.000385391	0.331388	0.89	0.497	1	GLU_Satb2+_6	Not sig.
Prrt1	0.000390957	0.262056	0.258	0.055	1	GLU_Satb2+_6	Not sig.
Acss2	0.000391107	0.359883	0.545	0.163	1	GLU_Satb2+_6	Not sig.
Atg10	0.000392457	0.346652	0.381	0.09	1	GLU_Satb2+_6	Not sig.
Ralgapa2	0.000416327	-0.616345	0.579	0.463	1	GLU_Satb2+_6	Not sig.
Pfn2	0.000417945	0.274535	0.268	0.053	1	GLU_Satb2+_6	Not sig.
Brinp3	0.000421913	-0.60677	0.408	0.367	1	GLU_Satb2+_6	Not sig.
Ryr2	0.000426536	-0.400919	0.997	0.97	1	GLU_Satb2+_6	Not sig.
Tmem59	0.000449769	0.364154	0.548	0.19	1	GLU_Satb2+_6	Not sig.
Ubxn4	0.000496279	0.371642	0.518	0.147	1	GLU_Satb2+_6	Not sig.
Slc7a8	0.000497226	0.403624	0.652	0.223	1	GLU_Satb2+_6	Not sig.
Dhx57	0.000500214	0.348396	0.666	0.228	1	GLU_Satb2+_6	Not sig.
Ptdss1	0.000557724	0.505546	0.649	0.206	1	GLU_Satb2+_6	Not sig.
Zwint	0.000577741	0.422845	0.562	0.198	1	GLU_Satb2+_6	Not sig.
Fbn1	0.000654848	0.365361	0.348	0.102	1	GLU_Satb2+_6	Not sig.
Cntnap4	0.000674004	0.290078	0.923	0.575	1	GLU_Satb2+_6	Not sig.
Gtf2i	0.000677151	0.256298	0.809	0.427	1	GLU_Satb2+_6	Not sig.
Ppp1r9a	0.000686727	-0.370831	0.786	0.572	1	GLU_Satb2+_6	Not sig.
Cracdl	0.000719339	-0.301614	0.458	0.271	1	GLU_Satb2+_6	Not sig.
Madd	0.000732638	0.302468	0.682	0.266	1	GLU_Satb2+_6	Not sig.
Wipf3	0.00073939	0.430754	0.528	0.164	1	GLU_Satb2+_6	Not sig.
Man1a1	0.000746387	0.499428	0.378	0.103	1	GLU_Satb2+_6	Not sig.
Syt11	0.000772661	0.328151	0.492	0.145	1	GLU_Satb2+_6	Not sig.
Zdhhc14	0.000778526	-0.351441	0.625	0.431	1	GLU_Satb2+_6	Not sig.
Immp2l	0.00079332	-0.394592	0.629	0.492	1	GLU_Satb2+_6	Not sig.
Epb41l3	0.000801592	-0.252008	0.348	0.204	1	GLU_Satb2+_6	Not sig.
Gramd1c	0.000814841	0.311716	0.274	0.048	1	GLU_Satb2+_6	Not sig.
Fkbp5	0.000842997	-0.36681	0.14	0.133	1	GLU_Satb2+_6	Not sig.
Bcl11a	0.000866321	-0.419653	0.485	0.4	1	GLU_Satb2+_6	Not sig.
Ctdspl	0.000876365	-0.407333	0.572	0.386	1	GLU_Satb2+_6	Not sig.
Kcnq5	0.000908456	-0.287812	0.843	0.721	1	GLU_Satb2+_6	Not sig.
Rasgrf1	0.00101224	0.449477	0.542	0.175	1	GLU_Satb2+_6	Not sig.
Cyrib	0.00101949	0.411341	0.773	0.326	1	GLU_Satb2+_6	Not sig.
Uck2	0.00102297	0.331931	0.405	0.095	1	GLU_Satb2+_6	Not sig.
Ttc7b	0.00103172	0.352749	0.759	0.31	1	GLU_Satb2+_6	Not sig.
Gse1	0.00109207	-0.361951	0.538	0.396	1	GLU_Satb2+_6	Not sig.
Chd5	0.0011149	-0.456718	0.271	0.228	1	GLU_Satb2+_6	Not sig.
Zc3h6	0.00113415	0.269573	0.512	0.193	1	GLU_Satb2+_6	Not sig.
Alpk1	0.00120405	0.41857	0.508	0.147	1	GLU_Satb2+_6	Not sig.
Mindy2	0.00120786	0.45058	0.766	0.343	1	GLU_Satb2+_6	Not sig.
Zfp385b	0.0012144	-0.263887	0.933	0.796	1	GLU_Satb2+_6	Not sig.
Kcnn3	0.00122017	0.457841	0.548	0.151	1	GLU_Satb2+_6	Not sig.
Cyb5r4	0.00122445	0.379384	0.475	0.159	1	GLU_Satb2+_6	Not sig.
Nfia	0.00123361	-0.304129	0.873	0.782	1	GLU_Satb2+_6	Not sig.
Scg3	0.00124254	0.257707	0.261	0.047	1	GLU_Satb2+_6	Not sig.
Itsn1	0.0012882	0.52505	0.779	0.306	1	GLU_Satb2+_6	Not sig.
ENSRNOG00000070508	0.00131197	-0.325738	0.983	0.951	1	GLU_Satb2+_6	Not sig.
Gdi1	0.0013147	0.308963	0.418	0.128	1	GLU_Satb2+_6	Not sig.
Sec61a2	0.00135199	0.513295	0.819	0.335	1	GLU_Satb2+_6	Not sig.
Prpf4b	0.00136241	0.256128	0.769	0.346	1	GLU_Satb2+_6	Not sig.
Ywhag	0.00139275	0.353379	0.431	0.135	1	GLU_Satb2+_6	Not sig.
L3mbtl1	0.00140501	-0.26592	0.137	0.116	1	GLU_Satb2+_6	Not sig.
Pde3b	0.00140829	0.389297	0.839	0.436	1	GLU_Satb2+_6	Not sig.
Shisa6	0.00141709	0.310605	0.157	0.025	1	GLU_Satb2+_6	Not sig.
Hsf2	0.00146071	0.263602	0.408	0.108	1	GLU_Satb2+_6	Not sig.
Sema4f	0.00147574	0.274881	0.431	0.123	1	GLU_Satb2+_6	Not sig.
ENSRNOG00000064399	0.00147722	0.3098	0.706	0.288	1	GLU_Satb2+_6	Not sig.
Ppp2r2c	0.00149536	-0.296444	0.475	0.288	1	GLU_Satb2+_6	Not sig.
Zfat	0.00152177	-0.276507	0.231	0.159	1	GLU_Satb2+_6	Not sig.
Apba1	0.00154558	0.358683	0.883	0.469	1	GLU_Satb2+_6	Not sig.
Inpp5a	0.0015471	0.378457	0.385	0.085	1	GLU_Satb2+_6	Not sig.
Sytl2	0.00156506	0.278984	0.488	0.153	1	GLU_Satb2+_6	Not sig.
Abi1	0.00157203	0.471203	0.679	0.242	1	GLU_Satb2+_6	Not sig.
Usp29	0.0015913	-0.28928	0.769	0.56	1	GLU_Satb2+_6	Not sig.
Sez6l	0.00161778	-0.274547	0.739	0.516	1	GLU_Satb2+_6	Not sig.
Plcl1	0.00162889	0.466188	0.719	0.331	1	GLU_Satb2+_6	Not sig.
Tmem108	0.00175871	-0.287481	0.696	0.513	1	GLU_Satb2+_6	Not sig.
Tulp4	0.00176474	0.311465	0.722	0.273	1	GLU_Satb2+_6	Not sig.
Pcnp	0.00181747	0.324235	0.482	0.143	1	GLU_Satb2+_6	Not sig.
Fam111a	0.00184579	0.333785	0.298	0.068	1	GLU_Satb2+_6	Not sig.
Ppp3cc	0.00185719	0.402373	0.699	0.25	1	GLU_Satb2+_6	Not sig.
Mtmr12	0.0018614	-0.378162	0.455	0.336	1	GLU_Satb2+_6	Not sig.
Grik2	0.00189968	-0.255876	0.957	0.764	1	GLU_Satb2+_6	Not sig.
Tnfrsf11b	0.00196497	0.270402	0.191	0.045	1	GLU_Satb2+_6	Not sig.
Ppm1l	0.00197084	0.320982	0.766	0.376	1	GLU_Satb2+_6	Not sig.
Smap1	0.00197348	0.403765	0.799	0.353	1	GLU_Satb2+_6	Not sig.
Mark2	0.00203493	-0.282602	0.562	0.366	1	GLU_Satb2+_6	Not sig.
Khdrbs2	0.00205683	-0.264724	0.987	0.95	1	GLU_Satb2+_6	Not sig.
Hecw1	0.0020736	-0.277921	0.967	0.828	1	GLU_Satb2+_6	Not sig.
Blvrb	0.0021237	0.26277	0.391	0.12	1	GLU_Satb2+_6	Not sig.
RGD1306271	0.00212576	-0.437845	0.809	0.589	1	GLU_Satb2+_6	Not sig.
Agtpbp1	0.00217136	0.292472	0.88	0.483	1	GLU_Satb2+_6	Not sig.
Elavl1	0.00218194	0.291592	0.495	0.147	1	GLU_Satb2+_6	Not sig.
Atp2b2	0.00218532	-0.532151	0.886	0.715	1	GLU_Satb2+_6	Not sig.
Pcbp3	0.00223986	0.377518	0.602	0.2	1	GLU_Satb2+_6	Not sig.
Zdbf2	0.00224757	0.303192	0.435	0.129	1	GLU_Satb2+_6	Not sig.
Pgm2l1	0.002373	0.482336	0.689	0.255	1	GLU_Satb2+_6	Not sig.
Rph3a	0.0023824	-0.282286	0.194	0.153	1	GLU_Satb2+_6	Not sig.
Hycc2	0.00246289	0.283562	0.635	0.241	1	GLU_Satb2+_6	Not sig.
Add1	0.00248581	0.264995	0.666	0.281	1	GLU_Satb2+_6	Not sig.
Trpc3	0.00255623	-0.274125	0.104	0.095	1	GLU_Satb2+_6	Not sig.
Rims2	0.00256255	-0.286246	0.997	0.929	1	GLU_Satb2+_6	Not sig.
Cntn4	0.00257588	-0.340099	0.866	0.726	1	GLU_Satb2+_6	Not sig.
Sh3gl3	0.0025878	0.315984	0.742	0.382	1	GLU_Satb2+_6	Not sig.
Eif1b	0.00261826	0.298554	0.204	0.03	1	GLU_Satb2+_6	Not sig.
Cap2	0.00263679	-0.445562	0.666	0.502	1	GLU_Satb2+_6	Not sig.
Stx8	0.00275173	-0.275291	0.502	0.326	1	GLU_Satb2+_6	Not sig.
Antxr1	0.00276789	-0.332001	0.676	0.523	1	GLU_Satb2+_6	Not sig.
Pnisr	0.00277	-0.545455	0.753	0.551	1	GLU_Satb2+_6	Not sig.
Myo9a	0.00285074	-0.287249	0.809	0.599	1	GLU_Satb2+_6	Not sig.
Lrrfip2	0.00287179	0.426415	0.736	0.318	1	GLU_Satb2+_6	Not sig.
Chmp4b	0.00295363	0.250839	0.365	0.095	1	GLU_Satb2+_6	Not sig.
Gfod1	0.00302861	-0.363962	0.589	0.403	1	GLU_Satb2+_6	Not sig.
Iqgap1	0.00305463	0.284764	0.575	0.176	1	GLU_Satb2+_6	Not sig.
Adamts17	0.00310579	-0.388286	0.251	0.206	1	GLU_Satb2+_6	Not sig.
Kcnd3	0.00313316	-0.435349	0.669	0.483	1	GLU_Satb2+_6	Not sig.
Ano3	0.00313663	-0.25945	0.923	0.84	1	GLU_Satb2+_6	Not sig.
Strada	0.00314513	0.264617	0.365	0.103	1	GLU_Satb2+_6	Not sig.
Sphkap	0.0031986	0.300214	0.659	0.404	1	GLU_Satb2+_6	Not sig.
Phyhipl	0.00341439	0.343323	0.378	0.107	1	GLU_Satb2+_6	Not sig.
Phf24	0.00348289	-0.325622	0.495	0.328	1	GLU_Satb2+_6	Not sig.
Pam	0.0034898	0.397005	0.582	0.224	1	GLU_Satb2+_6	Not sig.
Grin2b	0.00355275	-0.347067	0.997	0.953	1	GLU_Satb2+_6	Not sig.
Traf3	0.00368363	-0.314068	0.298	0.203	1	GLU_Satb2+_6	Not sig.
Focad	0.00371263	0.401673	0.933	0.609	1	GLU_Satb2+_6	Not sig.
Rfx3	0.00376136	0.344544	0.669	0.274	1	GLU_Satb2+_6	Not sig.
Hs6st2	0.00379443	-0.303492	0.448	0.326	1	GLU_Satb2+_6	Not sig.
Chsy3	0.00380868	-0.351534	0.99	0.901	1	GLU_Satb2+_6	Not sig.
Slc22a23	0.0038293	0.260272	0.839	0.46	1	GLU_Satb2+_6	Not sig.
Ctnnd2	0.00387688	0.252674	1	0.968	1	GLU_Satb2+_6	Not sig.
Atg4c	0.00397295	0.27225	0.485	0.159	1	GLU_Satb2+_6	Not sig.
Ptpn4	0.00405888	0.276288	0.803	0.414	1	GLU_Satb2+_6	Not sig.
Ahdc1	0.00408128	-0.357736	0.452	0.268	1	GLU_Satb2+_6	Not sig.
Slc26a8	0.00409867	-0.378762	0.217	0.175	1	GLU_Satb2+_6	Not sig.
Tmod3	0.00410184	0.284601	0.368	0.099	1	GLU_Satb2+_6	Not sig.
Hectd2	0.0041048	0.449429	0.706	0.273	1	GLU_Satb2+_6	Not sig.
Clvs1	0.0041224	0.454227	0.759	0.31	1	GLU_Satb2+_6	Not sig.
Dmgdh	0.00425424	-0.250391	0.147	0.115	1	GLU_Satb2+_6	Not sig.
Invs	0.00441048	0.255748	0.378	0.109	1	GLU_Satb2+_6	Not sig.
Slc7a14	0.00451186	0.307675	0.756	0.372	1	GLU_Satb2+_6	Not sig.
Ezh1	0.00453802	-0.250901	0.251	0.153	1	GLU_Satb2+_6	Not sig.
Pitpnm3	0.00455425	-0.30532	0.271	0.174	1	GLU_Satb2+_6	Not sig.
Ranbp17	0.00457532	0.308641	0.211	0.048	1	GLU_Satb2+_6	Not sig.
Phlpp1	0.00466615	0.362019	0.786	0.373	1	GLU_Satb2+_6	Not sig.
Kcnh7	0.00499954	0.262466	1	0.952	1	GLU_Satb2+_6	Not sig.
Fam222b	0.00501929	0.343301	0.609	0.208	1	GLU_Satb2+_6	Not sig.
Zmym2	0.00503166	-0.309352	0.696	0.456	1	GLU_Satb2+_6	Not sig.
C12h12orf43	0.00505167	0.283737	0.321	0.09	1	GLU_Satb2+_6	Not sig.
Syt1	0.00511403	0.278	1	0.995	1	GLU_Satb2+_6	Not sig.
Dtna	0.00513212	-0.297138	0.95	0.805	1	GLU_Satb2+_6	Not sig.
Tnrc6b	0.00522646	0.274578	0.893	0.511	1	GLU_Satb2+_6	Not sig.
Npas2	0.00526738	0.31893	0.552	0.198	1	GLU_Satb2+_6	Not sig.
Olfm1	0.00531294	-0.426219	0.355	0.301	1	GLU_Satb2+_6	Not sig.
Ranbp9	0.005386	-0.268388	0.716	0.451	1	GLU_Satb2+_6	Not sig.
Samd5	0.00546568	0.485266	0.953	0.745	1	GLU_Satb2+_6	Not sig.
Trabd2b	0.00581774	-0.668258	0.271	0.28	1	GLU_Satb2+_6	Not sig.
Adcy9	0.00584855	-0.435025	0.91	0.79	1	GLU_Satb2+_6	Not sig.
Fam171b	0.00588321	0.289473	0.669	0.259	1	GLU_Satb2+_6	Not sig.
Kcnj6	0.00597096	-0.371389	0.856	0.696	1	GLU_Satb2+_6	Not sig.
Tet2	0.00615763	0.417267	0.448	0.134	1	GLU_Satb2+_6	Not sig.
Pitpnc1	0.00632225	0.524135	0.793	0.407	1	GLU_Satb2+_6	Not sig.
Morf4l2	0.00632342	0.282519	0.502	0.157	1	GLU_Satb2+_6	Not sig.
Itga6	0.00636525	0.444176	0.321	0.067	1	GLU_Satb2+_6	Not sig.
Dgkz	0.00648096	-0.482721	0.388	0.32	1	GLU_Satb2+_6	Not sig.
Atosa	0.00649833	0.320929	0.622	0.265	1	GLU_Satb2+_6	Not sig.
Zfand4	0.00652159	-0.277812	0.161	0.12	1	GLU_Satb2+_6	Not sig.
Slc38a9	0.0066968	0.271489	0.462	0.139	1	GLU_Satb2+_6	Not sig.
ENSRNOG00000066633	0.00688789	-0.296634	0.261	0.195	1	GLU_Satb2+_6	Not sig.
Blmh	0.00694614	0.364007	0.462	0.116	1	GLU_Satb2+_6	Not sig.
Sec14l1	0.00697384	-0.317048	0.261	0.191	1	GLU_Satb2+_6	Not sig.
Plxdc2	0.00701625	0.341965	0.217	0.073	1	GLU_Satb2+_6	Not sig.
Ric1	0.0072043	0.316671	0.652	0.266	1	GLU_Satb2+_6	Not sig.
Syndig1	0.0079606	-0.275923	0.204	0.149	1	GLU_Satb2+_6	Not sig.
Ptk7	0.00800397	-0.309445	0.1	0.097	1	GLU_Satb2+_6	Not sig.
Ptpn3	0.00819152	-0.301987	0.274	0.189	1	GLU_Satb2+_6	Not sig.
Septin3	0.00837391	0.380605	0.619	0.228	1	GLU_Satb2+_6	Not sig.
Nnat	0.00850455	0.460977	0.134	0.02	1	GLU_Satb2+_6	Not sig.
Pea15	0.0086759	0.356689	0.341	0.078	1	GLU_Satb2+_6	Not sig.
ENSRNOG00000062419	0.00871044	-0.298781	0.137	0.119	1	GLU_Satb2+_6	Not sig.
ENSRNOG00000001465	0.00889528	0.293261	0.375	0.1	1	GLU_Satb2+_6	Not sig.
Cep112	0.00892834	0.740467	0.649	0.236	1	GLU_Satb2+_6	Not sig.
Bbx	0.00908627	-0.288756	0.358	0.253	1	GLU_Satb2+_6	Not sig.
Klhl3	0.00938098	-0.418187	0.498	0.325	1	GLU_Satb2+_6	Not sig.
Nol4l	0.0094372	-0.395728	0.448	0.32	1	GLU_Satb2+_6	Not sig.
Sptbn2	0.00945484	-0.331361	0.555	0.358	1	GLU_Satb2+_6	Not sig.
Rhbdl3	0.00954103	0.253218	0.201	0.04	1	GLU_Satb2+_6	Not sig.
Arhgap12	0.00972402	0.370961	0.445	0.126	1	GLU_Satb2+_6	Not sig.
Slc30a9	0.0100136	0.275553	0.666	0.271	1	GLU_Satb2+_6	Not sig.
Supt3h	0.0102732	0.329886	0.599	0.218	1	GLU_Satb2+_6	Not sig.
ENSRNOG00000062721	0.0103307	0.300032	0.565	0.198	1	GLU_Satb2+_6	Not sig.
Nebl	0.0105024	0.261322	0.803	0.427	1	GLU_Satb2+_6	Not sig.
Rimbp2	0.0106389	-0.495702	0.666	0.507	1	GLU_Satb2+_6	Not sig.
Kremen1	0.0108941	0.26075	0.365	0.111	1	GLU_Satb2+_6	Not sig.
Sntb2	0.0111639	-0.376334	0.361	0.244	1	GLU_Satb2+_6	Not sig.
Cdh10	0.011171	0.287692	0.528	0.214	1	GLU_Satb2+_6	Not sig.
Akap13	0.0114588	0.476998	0.284	0.04	1	GLU_Satb2+_6	Not sig.
Arhgap26	0.0116501	-0.260421	0.716	0.47	1	GLU_Satb2+_6	Not sig.
Chst11	0.0116793	0.358586	0.375	0.113	1	GLU_Satb2+_6	Not sig.
Spsb1	0.0117747	-0.26174	0.221	0.153	1	GLU_Satb2+_6	Not sig.
Garem1	0.0119201	0.324458	0.625	0.246	1	GLU_Satb2+_6	Not sig.
Map4	0.0122635	0.312377	0.505	0.171	1	GLU_Satb2+_6	Not sig.
Aurkaip1	0.0123924	0.299191	0.639	0.243	1	GLU_Satb2+_6	Not sig.
Septin6	0.0130946	0.332468	0.492	0.153	1	GLU_Satb2+_6	Not sig.
Txnrd1	0.0133117	0.353282	0.341	0.066	1	GLU_Satb2+_6	Not sig.
Rit2	0.0135449	0.284663	0.803	0.438	1	GLU_Satb2+_6	Not sig.
Shank2	0.0135587	-0.354158	0.746	0.49	1	GLU_Satb2+_6	Not sig.
Ripor1	0.0136232	-0.279457	0.251	0.174	1	GLU_Satb2+_6	Not sig.
LOC498750	0.0137211	0.360835	0.575	0.174	1	GLU_Satb2+_6	Not sig.
Cntnap5c	0.0140521	0.6229	0.415	0.178	1	GLU_Satb2+_6	Not sig.
Atp2c1	0.014269	0.342466	0.722	0.31	1	GLU_Satb2+_6	Not sig.
ENSRNOG00000063994	0.0144229	-0.427984	0.502	0.38	1	GLU_Satb2+_6	Not sig.
Tpm1	0.0145998	0.524693	0.408	0.108	1	GLU_Satb2+_6	Not sig.
Cdin1	0.0147397	0.283496	0.468	0.141	1	GLU_Satb2+_6	Not sig.
RGD1309104	0.0148602	0.3739	0.672	0.245	1	GLU_Satb2+_6	Not sig.
Synj1	0.0153035	0.280948	0.826	0.408	1	GLU_Satb2+_6	Not sig.
Lmo3	0.0154762	0.388094	0.535	0.193	1	GLU_Satb2+_6	Not sig.
Tcp11l1	0.01559	0.376531	0.649	0.25	1	GLU_Satb2+_6	Not sig.
Tub	0.0160008	-0.400501	0.301	0.227	1	GLU_Satb2+_6	Not sig.
Acbd6	0.0163288	0.283068	0.813	0.437	1	GLU_Satb2+_6	Not sig.
Ptprj	0.0165537	0.264727	0.776	0.365	1	GLU_Satb2+_6	Not sig.
Bmper	0.0172581	0.270747	0.689	0.359	1	GLU_Satb2+_6	Not sig.
Tiam2	0.017315	0.324211	0.304	0.082	1	GLU_Satb2+_6	Not sig.
Rgs8	0.0177086	-0.298335	0.301	0.204	1	GLU_Satb2+_6	Not sig.
Kif26b	0.018147	0.381909	0.197	0.039	1	GLU_Satb2+_6	Not sig.
Syne1	0.0184022	0.285395	0.88	0.528	1	GLU_Satb2+_6	Not sig.
Dot1l	0.0186026	0.254774	0.328	0.09	1	GLU_Satb2+_6	Not sig.
Amph	0.0190059	-0.312226	0.893	0.692	1	GLU_Satb2+_6	Not sig.
Zdhhc20	0.0190867	0.417448	0.615	0.213	1	GLU_Satb2+_6	Not sig.
Pabpn1	0.0191348	0.260168	0.662	0.278	1	GLU_Satb2+_6	Not sig.
Pde2a	0.0192369	-0.325527	0.448	0.298	1	GLU_Satb2+_6	Not sig.
Gtf3c1	0.0194384	-0.356116	0.475	0.314	1	GLU_Satb2+_6	Not sig.
Pcm1	0.0194799	-0.278926	0.742	0.529	1	GLU_Satb2+_6	Not sig.
Cdkl5	0.0195181	-0.250041	0.595	0.368	1	GLU_Satb2+_6	Not sig.
Ccdc85a	0.0210999	0.586141	0.368	0.099	1	GLU_Satb2+_6	Not sig.
Enox1	0.0212909	0.406554	0.789	0.373	1	GLU_Satb2+_6	Not sig.
Vwa3a	0.0214077	-0.419191	0.518	0.346	1	GLU_Satb2+_6	Not sig.
Cfap36	0.0215016	0.307089	0.468	0.143	1	GLU_Satb2+_6	Not sig.
Pafah1b1	0.0217734	0.316355	0.873	0.489	1	GLU_Satb2+_6	Not sig.
Zbtb20	0.0217899	0.375106	0.385	0.149	1	GLU_Satb2+_6	Not sig.
Adora1	0.0224109	0.268449	0.355	0.096	1	GLU_Satb2+_6	Not sig.
Rps6kl1	0.0227647	0.26076	0.418	0.132	1	GLU_Satb2+_6	Not sig.
Tpcn1	0.0229693	-0.258744	0.114	0.096	1	GLU_Satb2+_6	Not sig.
ENSRNOG00000065902	0.0232446	-0.26054	0.559	0.374	1	GLU_Satb2+_6	Not sig.
Stam	0.0239794	0.305908	0.472	0.15	1	GLU_Satb2+_6	Not sig.
Ppp1r16b	0.0243624	-0.29771	0.204	0.149	1	GLU_Satb2+_6	Not sig.
Nwd2	0.0244457	-0.261405	0.314	0.221	1	GLU_Satb2+_6	Not sig.
Rheb	0.0248542	0.257054	0.301	0.07	1	GLU_Satb2+_6	Not sig.
Ptpn5	0.0249383	0.269345	0.485	0.178	1	GLU_Satb2+_6	Not sig.
Cdk6	0.0256022	0.261798	0.261	0.068	1	GLU_Satb2+_6	Not sig.
Adcy1	0.0270809	-0.358082	0.662	0.439	1	GLU_Satb2+_6	Not sig.
Mettl9	0.0272534	0.34835	0.348	0.102	1	GLU_Satb2+_6	Not sig.
Lrrn2	0.0283264	-0.551291	0.512	0.396	1	GLU_Satb2+_6	Not sig.
Zeb1	0.0288838	0.301013	0.829	0.424	1	GLU_Satb2+_6	Not sig.
Stmn2	0.0295838	0.437205	0.629	0.212	1	GLU_Satb2+_6	Not sig.
Tmem175	0.0298659	0.253051	0.548	0.191	1	GLU_Satb2+_6	Not sig.
Gfra2	0.0309003	-0.306604	0.191	0.16	1	GLU_Satb2+_6	Not sig.
Grm3	0.03123	-0.288803	0.789	0.652	1	GLU_Satb2+_6	Not sig.
Apbb2	0.031932	0.276923	0.883	0.514	1	GLU_Satb2+_6	Not sig.
Tmtc1	0.0336982	0.290682	0.682	0.327	1	GLU_Satb2+_6	Not sig.
Raph1	0.0347232	0.265751	0.438	0.135	1	GLU_Satb2+_6	Not sig.
Pcdh17	0.0347569	0.550264	0.702	0.271	1	GLU_Satb2+_6	Not sig.
Ddx46	0.0351494	-0.311724	0.381	0.244	1	GLU_Satb2+_6	Not sig.
Dzip1	0.0370063	-0.378431	0.375	0.269	1	GLU_Satb2+_6	Not sig.
Yeats2	0.0388455	-0.272408	0.435	0.256	1	GLU_Satb2+_6	Not sig.
Slc24a2	0.0389603	-0.43153	0.933	0.841	1	GLU_Satb2+_6	Not sig.
Wdr17	0.0390035	-0.34432	0.548	0.363	1	GLU_Satb2+_6	Not sig.
Lsamp	0.0400401	0.438476	1	0.968	1	GLU_Satb2+_6	Not sig.
Luzp2	0.0408645	0.358814	0.271	0.1	1	GLU_Satb2+_6	Not sig.
L1cam	0.0409787	0.250988	0.455	0.134	1	GLU_Satb2+_6	Not sig.
Snx29	0.0411254	0.426044	0.753	0.325	1	GLU_Satb2+_6	Not sig.
Ip6k2	0.0418864	0.255584	0.475	0.153	1	GLU_Satb2+_6	Not sig.
Abcc8	0.0422943	-0.321829	0.184	0.152	1	GLU_Satb2+_6	Not sig.
Cnnm1	0.0428257	-0.269317	0.268	0.169	1	GLU_Satb2+_6	Not sig.
ENSRNOG00000066325	0.0430462	-0.504045	0.164	0.184	1	GLU_Satb2+_6	Not sig.
ENSRNOG00000064615	0.0432505	-0.302354	0.365	0.234	1	GLU_Satb2+_6	Not sig.
Fbxl7	0.0438455	-0.266401	0.157	0.127	1	GLU_Satb2+_6	Not sig.
Kcnk10	0.0444283	0.29711	0.508	0.18	1	GLU_Satb2+_6	Not sig.
Asap2	0.0444705	-0.382137	0.629	0.423	1	GLU_Satb2+_6	Not sig.
Cabp1	0.0445616	-0.290269	0.338	0.225	1	GLU_Satb2+_6	Not sig.
Syt7	0.0451634	-0.410168	0.535	0.355	1	GLU_Satb2+_6	Not sig.
Lims1	0.0456655	0.470913	0.555	0.188	1	GLU_Satb2+_6	Not sig.
Asph	0.0468089	0.304937	0.729	0.346	1	GLU_Satb2+_6	Not sig.
LOC100360856	0.0472665	-0.280679	0.147	0.112	1	GLU_Satb2+_6	Not sig.
Pex5l	0.0491858	-0.517885	0.769	0.629	1	GLU_Satb2+_6	Not sig.
Gabrg3	0.0504921	0.299329	0.946	0.719	1	GLU_Satb2+_6	Not sig.
Myo9b	0.0511173	0.307052	0.602	0.222	1	GLU_Satb2+_6	Not sig.
Map1b	0.0534299	0.294496	0.936	0.589	1	GLU_Satb2+_6	Not sig.
Rnf14	0.054094	0.26662	0.545	0.194	1	GLU_Satb2+_6	Not sig.
Uty	0.0540968	0.368569	0.726	0.328	1	GLU_Satb2+_6	Not sig.
Arhgef11	0.055747	0.330369	0.692	0.285	1	GLU_Satb2+_6	Not sig.
Camk2d	0.0568894	0.914051	0.535	0.127	1	GLU_Satb2+_6	Not sig.
Spop	0.0589536	0.27815	0.686	0.291	1	GLU_Satb2+_6	Not sig.
Palldl1	0.0592072	0.369063	0.836	0.463	1	GLU_Satb2+_6	Not sig.
Adgrl1	0.0599435	-0.291793	0.421	0.267	1	GLU_Satb2+_6	Not sig.
Atp6v0c	0.0607367	0.253877	0.12	0.028	1	GLU_Satb2+_6	Not sig.
AABR07006724.1	0.0622292	0.360699	0.933	0.704	1	GLU_Satb2+_6	Not sig.
Prune2	0.0636455	0.381384	0.612	0.216	1	GLU_Satb2+_6	Not sig.
Gkn1	0.0638197	-0.250381	0.338	0.206	1	GLU_Satb2+_6	Not sig.
Magi1	0.064821	0.254624	0.91	0.557	1	GLU_Satb2+_6	Not sig.
Tpr	0.0654908	-0.254423	0.388	0.234	1	GLU_Satb2+_6	Not sig.
Fam13c	0.0673449	0.291261	0.458	0.148	1	GLU_Satb2+_6	Not sig.
Usp40	0.0676372	0.296949	0.656	0.262	1	GLU_Satb2+_6	Not sig.
Chd4	0.071055	-0.320179	0.291	0.203	1	GLU_Satb2+_6	Not sig.
Mov10	0.0711824	-0.2551	0.107	0.093	1	GLU_Satb2+_6	Not sig.
Chst15	0.0733643	-0.32348	0.194	0.151	1	GLU_Satb2+_6	Not sig.
Ppip5k2	0.0749378	-0.260965	0.378	0.225	1	GLU_Satb2+_6	Not sig.
Arhgap32	0.0750799	-0.264778	0.846	0.573	1	GLU_Satb2+_6	Not sig.
Cntnap5b	0.0753859	0.2619	0.769	0.54	1	GLU_Satb2+_6	Not sig.
Rxfp1	0.0769223	-0.261592	0.164	0.137	1	GLU_Satb2+_6	Not sig.
Zfp804b	0.0782112	-1.09331	0.338	0.45	1	GLU_Satb2+_6	Not sig.
Psd3	0.0793061	0.38855	0.793	0.364	1	GLU_Satb2+_6	Not sig.
Slc35f3	0.0804509	-0.260615	0.926	0.797	1	GLU_Satb2+_6	Not sig.
ENSRNOG00000071123	0.0825307	0.318446	0.401	0.112	1	GLU_Satb2+_6	Not sig.
Sv2b	0.0860691	-0.308522	0.92	0.723	1	GLU_Satb2+_6	Not sig.
Zbtb38	0.0861341	0.319483	0.548	0.186	1	GLU_Satb2+_6	Not sig.
Wdfy2	0.0899517	0.326111	0.425	0.128	1	GLU_Satb2+_6	Not sig.
Necab1.1	0.0907691	-0.329823	0.271	0.186	1	GLU_Satb2+_6	Not sig.
Sema5b	0.0958931	-0.260963	0.358	0.244	1	GLU_Satb2+_6	Not sig.
Tmem63c	0.0978388	-0.271997	0.431	0.256	1	GLU_Satb2+_6	Not sig.
Flrt1	0.0995752	-0.270933	0.288	0.196	1	GLU_Satb2+_6	Not sig.
Taf15	0.0996322	0.299985	0.602	0.208	1	GLU_Satb2+_6	Not sig.
Ube3a	0.103661	0.364097	0.712	0.283	1	GLU_Satb2+_6	Not sig.
Hdgfl3	0.104142	0.269278	0.612	0.247	1	GLU_Satb2+_6	Not sig.
Trim2	0.110745	0.274944	0.86	0.439	1	GLU_Satb2+_6	Not sig.
Olfm3	0.115688	0.471975	0.635	0.273	1	GLU_Satb2+_6	Not sig.
Ubn1	0.11719	0.258881	0.368	0.107	1	GLU_Satb2+_6	Not sig.
Snx12	0.125273	0.279405	0.441	0.149	1	GLU_Satb2+_6	Not sig.
Esrrg	0.127122	-0.330183	0.281	0.193	1	GLU_Satb2+_6	Not sig.
Col11a1	0.128576	0.263357	0.244	0.108	1	GLU_Satb2+_6	Not sig.
Srrm2	0.128882	-0.318801	0.946	0.792	1	GLU_Satb2+_6	Not sig.
Stx1b	0.135129	0.285381	0.552	0.193	1	GLU_Satb2+_6	Not sig.
AABR07028902.1	0.137654	0.2597	0.736	0.366	1	GLU_Satb2+_6	Not sig.
Cpeb1	0.139373	-0.270362	0.348	0.208	1	GLU_Satb2+_6	Not sig.
Sash1	0.139378	0.365886	0.742	0.411	1	GLU_Satb2+_6	Not sig.
LOC100910088	0.147313	-0.592866	0.361	0.303	1	GLU_Satb2+_6	Not sig.
Cemip	0.147866	-0.397124	0.331	0.254	1	GLU_Satb2+_6	Not sig.
Cdh6	0.149784	-0.271218	0.298	0.205	1	GLU_Satb2+_6	Not sig.
Coro2b	0.151879	-0.29168	0.355	0.218	1	GLU_Satb2+_6	Not sig.
Tango2	0.157174	0.286495	0.709	0.301	1	GLU_Satb2+_6	Not sig.
Tead1	0.165532	0.289744	0.358	0.104	1	GLU_Satb2+_6	Not sig.
Clasp1	0.167817	0.273522	0.796	0.373	1	GLU_Satb2+_6	Not sig.
Fmn1	0.197619	-0.330942	0.756	0.546	1	GLU_Satb2+_6	Not sig.
Spred1	0.20067	0.266685	0.284	0.09	1	GLU_Satb2+_6	Not sig.
Maml2	0.213055	0.333181	0.669	0.327	1	GLU_Satb2+_6	Not sig.
Bmpr1b	0.216655	-0.264629	0.164	0.123	1	GLU_Satb2+_6	Not sig.
Crtc1	0.222378	-0.259734	0.301	0.18	1	GLU_Satb2+_6	Not sig.
Lrrfip1	0.224846	0.295145	0.716	0.332	1	GLU_Satb2+_6	Not sig.
Nav1	0.225037	0.361797	0.512	0.189	1	GLU_Satb2+_6	Not sig.
Pcdh15	0.233013	0.343639	0.702	0.484	1	GLU_Satb2+_6	Not sig.
Slc25a27	0.233781	0.269372	0.472	0.15	1	GLU_Satb2+_6	Not sig.
Mast3	0.233925	-0.324388	0.227	0.164	1	GLU_Satb2+_6	Not sig.
Garnl3	0.239135	-0.254895	0.89	0.731	1	GLU_Satb2+_6	Not sig.
Pkd2	0.244964	0.327025	0.445	0.13	1	GLU_Satb2+_6	Not sig.
Inpp4b	0.24539	0.352283	0.288	0.073	1	GLU_Satb2+_6	Not sig.
Clasrp	0.250029	-0.267939	0.344	0.199	1	GLU_Satb2+_6	Not sig.
Gga3	0.260679	0.36118	0.157	0.063	1	GLU_Satb2+_6	Not sig.
Kif21b	0.261754	-0.256073	0.241	0.161	1	GLU_Satb2+_6	Not sig.
Gpm6b	0.266453	-0.282915	0.91	0.731	1	GLU_Satb2+_6	Not sig.
Ccdc47	0.268078	0.313094	0.515	0.161	1	GLU_Satb2+_6	Not sig.
Cemip2	0.270148	0.294472	0.368	0.117	1	GLU_Satb2+_6	Not sig.
Cblb	0.270946	-0.274488	0.659	0.434	1	GLU_Satb2+_6	Not sig.
Flrt2	0.271741	0.342848	0.719	0.339	1	GLU_Satb2+_6	Not sig.
Lpcat2	0.273893	0.351771	0.545	0.175	1	GLU_Satb2+_6	Not sig.
Ephb1	0.279977	-0.389027	0.622	0.431	1	GLU_Satb2+_6	Not sig.
Chpt1	0.292439	0.267841	0.659	0.277	1	GLU_Satb2+_6	Not sig.
Hmgcr	0.306429	0.263557	0.314	0.084	1	GLU_Satb2+_6	Not sig.
Bend6	0.307497	0.532059	0.355	0.168	1	GLU_Satb2+_6	Not sig.
Cd47	0.307898	0.259246	0.726	0.305	1	GLU_Satb2+_6	Not sig.
Elovl6	0.337214	0.389856	0.455	0.118	1	GLU_Satb2+_6	Not sig.
Zswim5	0.342912	-0.25124	0.355	0.231	1	GLU_Satb2+_6	Not sig.
Vwc2l	0.345847	0.28483	0.365	0.152	1	GLU_Satb2+_6	Not sig.
Slx4ip	0.34859	0.252001	0.301	0.093	1	GLU_Satb2+_6	Not sig.
Adamtsl3	0.353043	-0.352757	0.365	0.252	1	GLU_Satb2+_6	Not sig.
Dip2a	0.365983	-0.302579	0.458	0.288	1	GLU_Satb2+_6	Not sig.
Prkacb	0.549683	0.323746	0.605	0.209	1	GLU_Satb2+_6	Not sig.
Ptk2	0.558722	-0.264118	0.983	0.872	1	GLU_Satb2+_6	Not sig.
Hace1	0.605334	-0.252601	0.472	0.283	1	GLU_Satb2+_6	Not sig.
Car10	0.616542	-0.272794	0.863	0.758	1	GLU_Satb2+_6	Not sig.
Ahcyl1	0.634874	0.304433	0.559	0.197	1	GLU_Satb2+_6	Not sig.
Camk2g	0.649982	-0.286152	0.625	0.406	1	GLU_Satb2+_6	Not sig.
Atp6v1b2	0.656274	0.255079	0.452	0.159	1	GLU_Satb2+_6	Not sig.
Afdn	0.65784	-0.297227	0.86	0.642	1	GLU_Satb2+_6	Not sig.
Mcu	0.65971	0.324624	0.672	0.273	1	GLU_Satb2+_6	Not sig.
Peak1	0.778605	0.303533	0.462	0.165	1	GLU_Satb2+_6	Not sig.
Dclk2	0.788338	0.252566	0.532	0.209	1	GLU_Satb2+_6	Not sig.
Ano6	0.819294	0.391177	0.485	0.143	1	GLU_Satb2+_6	Not sig.
ENSRNOG00000068307	2.10589e-11	-1.93111	0	0.417	4.73994e-07	GLU_Satb2+_7	DOWN p_val_adj & log2(FC)
Kctd16	4.1131e-08	-0.374361	0.375	0.248	0.000925776	GLU_Satb2+_7	DOWN p_val_adj
Kremen1	1.37733e-07	0.753141	0.792	0.197	0.0031001	GLU_Satb2+_7	UP p_val_adj & log2(FC)
Ccdc85a	8.887e-07	0.838141	0.938	0.53	0.0200029	GLU_Satb2+_7	UP p_val_adj & log2(FC)
Car10	2.15193e-06	-1.00646	0.542	0.671	0.0484357	GLU_Satb2+_7	DOWN p_val_adj & log2(FC)
Pde10a	2.41162e-06	-0.977373	0.521	0.586	0.0542808	GLU_Satb2+_7	Not sig.
Rbfox1	4.59304e-06	-0.301296	0.979	0.903	0.10338	GLU_Satb2+_7	Not sig.
Cadps2	4.8901e-06	-1.24565	0.271	0.398	0.110066	GLU_Satb2+_7	Not sig.
Slc25a42	6.40516e-06	0.53985	0.208	0.006	0.144167	GLU_Satb2+_7	Not sig.
Tox	2.27979e-05	0.607668	0.979	0.734	0.513136	GLU_Satb2+_7	Not sig.
Efcab3	2.62463e-05	-2.08085	0.083	0.426	0.590752	GLU_Satb2+_7	Not sig.
Lrfn5	2.76328e-05	-0.355955	0.812	0.79	0.621958	GLU_Satb2+_7	Not sig.
Slc22a17	3.18849e-05	0.461935	0.583	0.169	0.717665	GLU_Satb2+_7	Not sig.
Araf	3.3074e-05	0.560588	0.292	0.019	0.744429	GLU_Satb2+_7	Not sig.
Pex5l	3.32252e-05	-1.04306	0.312	0.389	0.747832	GLU_Satb2+_7	Not sig.
Chga	3.33176e-05	1.25194	0.542	0.041	0.749913	GLU_Satb2+_7	Not sig.
Nlgn1	5.44909e-05	-0.410267	1	0.981	1	GLU_Satb2+_7	Not sig.
Gdi1	6.56472e-05	0.542339	0.5	0.122	1	GLU_Satb2+_7	Not sig.
Htr2a	8.68024e-05	0.545469	0.292	0.009	1	GLU_Satb2+_7	Not sig.
Washc3	8.6858e-05	0.44825	0.438	0.069	1	GLU_Satb2+_7	Not sig.
Tube1	0.000101623	0.264813	0.104	0	1	GLU_Satb2+_7	Not sig.
Asb8	0.000120669	0.505458	0.271	0.031	1	GLU_Satb2+_7	Not sig.
Zfp692	0.000128361	0.525533	0.479	0.088	1	GLU_Satb2+_7	Not sig.
Bsn	0.000131883	0.374319	0.688	0.179	1	GLU_Satb2+_7	Not sig.
Prnp	0.000157347	0.640035	0.354	0.028	1	GLU_Satb2+_7	Not sig.
Kcnn3	0.000162738	0.771907	0.312	0.009	1	GLU_Satb2+_7	Not sig.
ENSRNOG00000063458	0.000183888	0.481691	0.25	0.016	1	GLU_Satb2+_7	Not sig.
Arsl	0.000205287	0.280357	0.125	0.003	1	GLU_Satb2+_7	Not sig.
Slc43a2	0.000210065	0.311748	0.271	0.047	1	GLU_Satb2+_7	Not sig.
B4gat1	0.000218759	0.256387	0.104	0	1	GLU_Satb2+_7	Not sig.
Maf	0.000231102	-1.30008	0.125	0.241	1	GLU_Satb2+_7	Not sig.
Trhde	0.000242402	-0.91176	0.542	0.505	1	GLU_Satb2+_7	Not sig.
Sntg1	0.000247145	-0.855807	0.708	0.724	1	GLU_Satb2+_7	Not sig.
Dlgap1	0.000260127	-0.52216	0.854	0.658	1	GLU_Satb2+_7	Not sig.
Psme4	0.000262028	-0.71009	0.583	0.42	1	GLU_Satb2+_7	Not sig.
Chd8	0.000267452	0.411081	0.583	0.21	1	GLU_Satb2+_7	Not sig.
Ywhah	0.000294039	0.561265	0.5	0.11	1	GLU_Satb2+_7	Not sig.
Galnt14	0.000304293	0.641487	0.896	0.373	1	GLU_Satb2+_7	Not sig.
Atxn10	0.000314098	0.436477	0.688	0.254	1	GLU_Satb2+_7	Not sig.
Slc17a6	0.000317637	0.343386	0.271	0.044	1	GLU_Satb2+_7	Not sig.
ENSRNOG00000062844	0.000317935	0.283912	0.229	0.05	1	GLU_Satb2+_7	Not sig.
Grm1	0.000338236	0.744065	0.542	0.119	1	GLU_Satb2+_7	Not sig.
Eid1	0.000351696	0.468431	0.229	0.025	1	GLU_Satb2+_7	Not sig.
Hs3st4	0.000363574	0.384233	1	0.981	1	GLU_Satb2+_7	Not sig.
Scpep1	0.000376612	0.268351	0.125	0	1	GLU_Satb2+_7	Not sig.
Ptn	0.000380188	-0.588931	0.021	0.1	1	GLU_Satb2+_7	Not sig.
Pfkp	0.000381757	-0.312908	0.417	0.276	1	GLU_Satb2+_7	Not sig.
Iqsec1	0.000388883	-0.27054	0.625	0.401	1	GLU_Satb2+_7	Not sig.
Fastk	0.000401509	0.414728	0.229	0.028	1	GLU_Satb2+_7	Not sig.
Ndufc2	0.000419459	0.509698	0.229	0.016	1	GLU_Satb2+_7	Not sig.
Lpl	0.00043142	0.59701	0.167	0.003	1	GLU_Satb2+_7	Not sig.
ENSRNOG00000067998	0.000434529	-0.625425	0.729	0.639	1	GLU_Satb2+_7	Not sig.
Mroh7	0.00044138	0.409261	0.271	0.038	1	GLU_Satb2+_7	Not sig.
Arrb1	0.000446046	0.474797	0.479	0.1	1	GLU_Satb2+_7	Not sig.
Kifc2	0.000446228	0.520932	0.521	0.103	1	GLU_Satb2+_7	Not sig.
Cacnb4	0.000466483	-0.779661	0.938	0.853	1	GLU_Satb2+_7	Not sig.
Large1	0.000468015	-0.252629	0.833	0.574	1	GLU_Satb2+_7	Not sig.
Coro1c	0.000555147	0.418036	0.438	0.107	1	GLU_Satb2+_7	Not sig.
Bex3	0.000559064	0.459487	0.188	0.013	1	GLU_Satb2+_7	Not sig.
Chst1	0.000577753	0.333167	0.167	0.003	1	GLU_Satb2+_7	Not sig.
Hmcn2	0.000579843	0.372834	0.146	0.025	1	GLU_Satb2+_7	Not sig.
Galnt13	0.000585486	-0.307401	0.875	0.712	1	GLU_Satb2+_7	Not sig.
Galntl6	0.000611172	1.33513	0.729	0.176	1	GLU_Satb2+_7	Not sig.
Epha4	0.000632838	0.318168	0.125	0	1	GLU_Satb2+_7	Not sig.
Ubqln1	0.000650055	0.394313	0.438	0.119	1	GLU_Satb2+_7	Not sig.
Eipr1	0.000662321	0.290052	0.479	0.125	1	GLU_Satb2+_7	Not sig.
Ncam2	0.000668983	0.913744	0.958	0.58	1	GLU_Satb2+_7	Not sig.
Ptpa	0.000694758	0.416662	0.354	0.053	1	GLU_Satb2+_7	Not sig.
Kcnip4	0.000695109	-0.536165	1	0.997	1	GLU_Satb2+_7	Not sig.
Arnt	0.000732448	0.291263	0.562	0.194	1	GLU_Satb2+_7	Not sig.
Prkca	0.00073265	-0.852132	0.75	0.677	1	GLU_Satb2+_7	Not sig.
ENSRNOG00000065909	0.000761772	0.386896	0.5	0.135	1	GLU_Satb2+_7	Not sig.
Sestd1	0.000779896	0.438125	0.542	0.191	1	GLU_Satb2+_7	Not sig.
Smc6	0.000813102	-0.276087	0.312	0.229	1	GLU_Satb2+_7	Not sig.
Cables1	0.000814738	0.562094	0.375	0.069	1	GLU_Satb2+_7	Not sig.
Prrc2b	0.000824206	0.286986	0.417	0.107	1	GLU_Satb2+_7	Not sig.
Cntnap5a	0.000869733	-1.17683	0.312	0.439	1	GLU_Satb2+_7	Not sig.
Ilk	0.000933948	0.631801	0.25	0.028	1	GLU_Satb2+_7	Not sig.
Cdk12	0.000953989	0.301022	0.708	0.251	1	GLU_Satb2+_7	Not sig.
Rftn1	0.00101738	0.542843	0.292	0.034	1	GLU_Satb2+_7	Not sig.
Adamtsl1	0.00102284	-0.6907	0.625	0.442	1	GLU_Satb2+_7	Not sig.
Ywhag	0.00102553	0.253032	0.479	0.147	1	GLU_Satb2+_7	Not sig.
Slc9a6	0.00109004	0.431984	0.354	0.063	1	GLU_Satb2+_7	Not sig.
Cers5	0.00109044	0.476982	0.354	0.072	1	GLU_Satb2+_7	Not sig.
Dock7	0.00109181	-0.353762	0.458	0.304	1	GLU_Satb2+_7	Not sig.
Egfem1	0.00114341	0.792323	0.938	0.564	1	GLU_Satb2+_7	Not sig.
Chrm2	0.00115818	-0.724877	0.729	0.47	1	GLU_Satb2+_7	Not sig.
Xpc	0.00117791	0.342295	0.292	0.056	1	GLU_Satb2+_7	Not sig.
Gpr85	0.00118761	0.340571	0.229	0.034	1	GLU_Satb2+_7	Not sig.
ENSRNOG00000062454	0.00118957	0.476377	0.979	0.812	1	GLU_Satb2+_7	Not sig.
Ttc33	0.00119005	0.313813	0.5	0.119	1	GLU_Satb2+_7	Not sig.
ENSRNOG00000063153	0.00119357	0.408922	0.25	0.025	1	GLU_Satb2+_7	Not sig.
Tafa2	0.00119791	0.374353	0.333	0.107	1	GLU_Satb2+_7	Not sig.
Ptchd4	0.00124255	-0.530982	0.271	0.248	1	GLU_Satb2+_7	Not sig.
Polr1h	0.00124477	0.263493	0.125	0.003	1	GLU_Satb2+_7	Not sig.
Pip5k1c	0.00124987	0.347681	0.396	0.094	1	GLU_Satb2+_7	Not sig.
Slc8a1	0.00127453	0.917144	1	0.621	1	GLU_Satb2+_7	Not sig.
Plxna3	0.00129252	0.411743	0.167	0.019	1	GLU_Satb2+_7	Not sig.
Rarb	0.00141345	-0.357799	0.188	0.16	1	GLU_Satb2+_7	Not sig.
Tmem263	0.00141538	0.403436	0.229	0.028	1	GLU_Satb2+_7	Not sig.
Syt11	0.0014525	0.386955	0.396	0.088	1	GLU_Satb2+_7	Not sig.
Bbs5	0.00150703	0.353782	0.438	0.094	1	GLU_Satb2+_7	Not sig.
Ablim2	0.00150817	-0.39779	0.479	0.351	1	GLU_Satb2+_7	Not sig.
Zfr	0.00152163	0.274433	0.75	0.301	1	GLU_Satb2+_7	Not sig.
ENSRNOG00000064981	0.00154187	-0.605522	0	0.107	1	GLU_Satb2+_7	Not sig.
AABR07015507.1	0.00157793	0.344967	0.146	0.009	1	GLU_Satb2+_7	Not sig.
Mef2a	0.00158893	-0.377907	0.542	0.417	1	GLU_Satb2+_7	Not sig.
ENSRNOG00000068121	0.00166362	-0.746123	0.083	0.169	1	GLU_Satb2+_7	Not sig.
Gnptg	0.00167246	0.260542	0.208	0.034	1	GLU_Satb2+_7	Not sig.
Usp36	0.00167371	0.450703	0.479	0.11	1	GLU_Satb2+_7	Not sig.
Luc7l2	0.00171714	0.394421	0.938	0.455	1	GLU_Satb2+_7	Not sig.
Pja2	0.00172728	0.50102	0.688	0.207	1	GLU_Satb2+_7	Not sig.
Prlr	0.00176959	0.353698	0.417	0.122	1	GLU_Satb2+_7	Not sig.
Cenpi	0.0017758	0.311523	0.104	0.003	1	GLU_Satb2+_7	Not sig.
Rnf115	0.00179004	0.540559	0.625	0.16	1	GLU_Satb2+_7	Not sig.
Arhgef12	0.00179063	-0.375884	0.438	0.292	1	GLU_Satb2+_7	Not sig.
Lhfpl6	0.00187896	-0.626588	0.688	0.693	1	GLU_Satb2+_7	Not sig.
ENSRNOG00000063966	0.00192407	0.421736	0.521	0.135	1	GLU_Satb2+_7	Not sig.
Slc22a5	0.00193789	0.302064	0.104	0.006	1	GLU_Satb2+_7	Not sig.
Vamp2	0.00194198	0.770044	0.25	0.025	1	GLU_Satb2+_7	Not sig.
Wdr17	0.00194598	-0.399372	0.292	0.216	1	GLU_Satb2+_7	Not sig.
Fyn	0.00195281	-0.569942	0.438	0.335	1	GLU_Satb2+_7	Not sig.
Dmd	0.00201096	-0.536765	0.958	0.915	1	GLU_Satb2+_7	Not sig.
Vamp4	0.00202362	0.286452	0.354	0.072	1	GLU_Satb2+_7	Not sig.
LOC679894	0.00204385	-0.298014	0.417	0.285	1	GLU_Satb2+_7	Not sig.
Gabrb2	0.00205504	-0.360489	0.604	0.445	1	GLU_Satb2+_7	Not sig.
Ttll7	0.00212879	-0.426187	0.583	0.414	1	GLU_Satb2+_7	Not sig.
ENSRNOG00000067812	0.00233311	-0.556726	0.208	0.207	1	GLU_Satb2+_7	Not sig.
Eln	0.00239706	0.266214	0.146	0.006	1	GLU_Satb2+_7	Not sig.
Kcnt2	0.00239878	-0.794311	0.938	0.878	1	GLU_Satb2+_7	Not sig.
Lmo4	0.00242395	0.392087	0.292	0.069	1	GLU_Satb2+_7	Not sig.
RGD1564053	0.00243728	-0.803385	0.812	0.777	1	GLU_Satb2+_7	Not sig.
Csnk1d	0.00245657	0.373743	0.417	0.116	1	GLU_Satb2+_7	Not sig.
ENSRNOG00000067450	0.0024916	0.309369	0.188	0.022	1	GLU_Satb2+_7	Not sig.
Tmem237	0.00251602	0.262769	0.354	0.107	1	GLU_Satb2+_7	Not sig.
Pcbp2	0.00255289	0.279489	0.354	0.103	1	GLU_Satb2+_7	Not sig.
Ypel3	0.00269333	0.550725	0.417	0.082	1	GLU_Satb2+_7	Not sig.
Rsf1	0.00273435	-0.452679	0.5	0.345	1	GLU_Satb2+_7	Not sig.
Adamtsl3	0.00277332	0.39906	0.5	0.129	1	GLU_Satb2+_7	Not sig.
Npas3	0.00282547	-1.28269	0.125	0.266	1	GLU_Satb2+_7	Not sig.
Usp24	0.0028264	-0.624947	0.583	0.429	1	GLU_Satb2+_7	Not sig.
Gpr161	0.00283407	0.331872	0.312	0.069	1	GLU_Satb2+_7	Not sig.
Pfdn2	0.00293104	0.521906	0.25	0.056	1	GLU_Satb2+_7	Not sig.
Zswim7	0.00309153	0.397393	0.125	0.006	1	GLU_Satb2+_7	Not sig.
Mvb12b	0.00310945	-0.337099	0.375	0.245	1	GLU_Satb2+_7	Not sig.
Grin2a	0.00319453	-0.517552	1	0.9	1	GLU_Satb2+_7	Not sig.
Cpeb2	0.00321467	0.299216	0.667	0.241	1	GLU_Satb2+_7	Not sig.
Ranbp3	0.00331158	0.317186	0.271	0.044	1	GLU_Satb2+_7	Not sig.
Gabra3	0.00332473	0.414275	0.688	0.251	1	GLU_Satb2+_7	Not sig.
Opcml	0.00343425	0.565997	1	0.994	1	GLU_Satb2+_7	Not sig.
Magi2	0.00343874	-0.338383	1	0.972	1	GLU_Satb2+_7	Not sig.
Gpr158	0.00344022	-0.318794	0.604	0.555	1	GLU_Satb2+_7	Not sig.
Gria3	0.00347578	-0.286771	0.75	0.511	1	GLU_Satb2+_7	Not sig.
Unc80	0.00350956	-0.442275	0.812	0.602	1	GLU_Satb2+_7	Not sig.
Ano8	0.00352821	0.290113	0.292	0.066	1	GLU_Satb2+_7	Not sig.
Kctd5	0.00354752	0.286572	0.188	0.022	1	GLU_Satb2+_7	Not sig.
Auts2l1	0.00356014	0.567463	0.75	0.326	1	GLU_Satb2+_7	Not sig.
Camk2b	0.00365823	-0.263278	0.375	0.279	1	GLU_Satb2+_7	Not sig.
Flt3	0.00372741	-0.431663	0.062	0.1	1	GLU_Satb2+_7	Not sig.
Srsf11	0.00385421	0.497933	0.583	0.16	1	GLU_Satb2+_7	Not sig.
Eme2	0.00387635	0.346179	0.188	0.019	1	GLU_Satb2+_7	Not sig.
Zcchc17	0.00398587	0.366897	0.312	0.063	1	GLU_Satb2+_7	Not sig.
Nono	0.00403558	0.35013	0.229	0.038	1	GLU_Satb2+_7	Not sig.
Cap2	0.0041854	-0.303278	0.542	0.348	1	GLU_Satb2+_7	Not sig.
Map1b	0.00424504	0.270379	0.979	0.571	1	GLU_Satb2+_7	Not sig.
Trpm7	0.00426525	-0.497744	0.583	0.411	1	GLU_Satb2+_7	Not sig.
Fmnl2	0.00436247	0.475924	0.958	0.492	1	GLU_Satb2+_7	Not sig.
Tmem59l	0.00444702	0.47654	0.229	0.034	1	GLU_Satb2+_7	Not sig.
Nr3c2	0.00445201	-0.469934	0.25	0.21	1	GLU_Satb2+_7	Not sig.
Dgkh	0.00455635	-0.456436	0.583	0.505	1	GLU_Satb2+_7	Not sig.
Dpy19l1	0.00456585	0.44513	0.5	0.172	1	GLU_Satb2+_7	Not sig.
Ctnna3	0.00459279	0.442243	0.458	0.11	1	GLU_Satb2+_7	Not sig.
Shank1	0.00460484	-0.601503	0.438	0.339	1	GLU_Satb2+_7	Not sig.
Scfd2	0.00463535	-0.293025	0.375	0.245	1	GLU_Satb2+_7	Not sig.
Tmsb10	0.0046476	0.395906	0.188	0.025	1	GLU_Satb2+_7	Not sig.
Cnppd1	0.00468906	0.264569	0.125	0.009	1	GLU_Satb2+_7	Not sig.
Arid2	0.00474327	-0.47448	0.5	0.351	1	GLU_Satb2+_7	Not sig.
Zfp771	0.00482243	0.260576	0.229	0.053	1	GLU_Satb2+_7	Not sig.
Camk4	0.00484519	-0.451033	0.208	0.179	1	GLU_Satb2+_7	Not sig.
Pcsk5	0.00486639	0.386643	0.958	0.665	1	GLU_Satb2+_7	Not sig.
Nsrp1	0.00497776	0.304811	0.167	0.028	1	GLU_Satb2+_7	Not sig.
Map7d2	0.00500295	0.333252	0.604	0.216	1	GLU_Satb2+_7	Not sig.
Zfpm2	0.00504733	0.670147	0.917	0.511	1	GLU_Satb2+_7	Not sig.
Sel1l3	0.00511519	0.622353	0.562	0.157	1	GLU_Satb2+_7	Not sig.
P4htm	0.00515507	0.315036	0.292	0.041	1	GLU_Satb2+_7	Not sig.
Antkmt	0.0052446	0.293243	0.167	0.025	1	GLU_Satb2+_7	Not sig.
Slc16a11	0.00527602	0.375862	0.229	0.031	1	GLU_Satb2+_7	Not sig.
Gas8	0.00543609	0.279059	0.188	0.025	1	GLU_Satb2+_7	Not sig.
Runx1t1	0.00544216	0.551046	0.792	0.282	1	GLU_Satb2+_7	Not sig.
Paip2b	0.00552046	0.47075	0.312	0.056	1	GLU_Satb2+_7	Not sig.
Tln2	0.00562956	0.653372	0.938	0.492	1	GLU_Satb2+_7	Not sig.
Nhlrc2	0.00566041	0.432441	0.292	0.053	1	GLU_Satb2+_7	Not sig.
Naaladl2	0.00569666	-0.719849	0.583	0.555	1	GLU_Satb2+_7	Not sig.
L1cam	0.00589143	0.451704	0.542	0.163	1	GLU_Satb2+_7	Not sig.
Rpn1	0.00589984	0.389478	0.167	0.025	1	GLU_Satb2+_7	Not sig.
Rasa2	0.00593889	-0.41656	0.5	0.345	1	GLU_Satb2+_7	Not sig.
Ppil6	0.00595827	0.505108	0.354	0.085	1	GLU_Satb2+_7	Not sig.
Nrcam	0.00603076	0.441028	1	0.912	1	GLU_Satb2+_7	Not sig.
Relch	0.00604137	-0.284127	0.708	0.401	1	GLU_Satb2+_7	Not sig.
Ptprn	0.00605251	0.337496	0.5	0.144	1	GLU_Satb2+_7	Not sig.
Baiap2	0.00605378	-0.345771	0.5	0.335	1	GLU_Satb2+_7	Not sig.
Lemd3	0.00606035	0.359714	0.417	0.094	1	GLU_Satb2+_7	Not sig.
Cdk16	0.00618998	0.301043	0.208	0.031	1	GLU_Satb2+_7	Not sig.
Cbx3	0.00620279	0.369993	0.417	0.103	1	GLU_Satb2+_7	Not sig.
Dhdh	0.00621606	0.330992	0.167	0.028	1	GLU_Satb2+_7	Not sig.
Kcnb1	0.00626181	-0.374343	0.229	0.179	1	GLU_Satb2+_7	Not sig.
Abcc1	0.00633002	-0.49536	0.312	0.238	1	GLU_Satb2+_7	Not sig.
Cntnap5b	0.00645573	0.330009	0.979	0.853	1	GLU_Satb2+_7	Not sig.
Cyp7b1	0.00645593	-0.402185	0.062	0.1	1	GLU_Satb2+_7	Not sig.
Cltc	0.00654926	-0.527309	0.396	0.27	1	GLU_Satb2+_7	Not sig.
Epha5	0.00660613	0.443398	1	0.818	1	GLU_Satb2+_7	Not sig.
Sfxn5	0.00662031	-0.262799	0.125	0.094	1	GLU_Satb2+_7	Not sig.
Wdr13	0.00670911	0.336175	0.229	0.034	1	GLU_Satb2+_7	Not sig.
Sparcl1	0.0068905	0.381872	0.604	0.235	1	GLU_Satb2+_7	Not sig.
Nxph1	0.00699242	-0.528864	0.896	0.903	1	GLU_Satb2+_7	Not sig.
Cbx6	0.00731359	0.540312	0.333	0.038	1	GLU_Satb2+_7	Not sig.
Mast4	0.00736079	0.529064	0.958	0.687	1	GLU_Satb2+_7	Not sig.
Zbtb1	0.00745126	0.275898	0.167	0.013	1	GLU_Satb2+_7	Not sig.
Brpf1	0.00745699	0.385134	0.208	0.031	1	GLU_Satb2+_7	Not sig.
Atp1b1	0.007529	0.909494	0.771	0.285	1	GLU_Satb2+_7	Not sig.
Txndc11	0.00756456	0.367753	0.375	0.113	1	GLU_Satb2+_7	Not sig.
Spock3	0.00756855	0.471527	0.479	0.223	1	GLU_Satb2+_7	Not sig.
Srsf2	0.00760317	0.401193	0.5	0.132	1	GLU_Satb2+_7	Not sig.
Ndrg1	0.00788141	0.289802	0.146	0.016	1	GLU_Satb2+_7	Not sig.
Aktip	0.00791412	0.373509	0.25	0.034	1	GLU_Satb2+_7	Not sig.
Trmt1l	0.00792905	0.258451	0.396	0.113	1	GLU_Satb2+_7	Not sig.
Palldl1	0.00793459	-0.632465	0.708	0.611	1	GLU_Satb2+_7	Not sig.
Nfia	0.00860759	-0.804114	0.458	0.476	1	GLU_Satb2+_7	Not sig.
Tmem222	0.00865413	0.290796	0.146	0.019	1	GLU_Satb2+_7	Not sig.
ENSRNOG00000069650	0.00871963	-0.326976	0.146	0.132	1	GLU_Satb2+_7	Not sig.
Spns1	0.00886508	0.416517	0.333	0.06	1	GLU_Satb2+_7	Not sig.
Disp2	0.00887268	0.655392	0.708	0.235	1	GLU_Satb2+_7	Not sig.
Trank1	0.00893027	-0.267763	0.625	0.395	1	GLU_Satb2+_7	Not sig.
Cul3	0.00894159	-0.535193	0.271	0.245	1	GLU_Satb2+_7	Not sig.
RGD1561327	0.00895021	0.419287	0.979	0.831	1	GLU_Satb2+_7	Not sig.
Zfp804b	0.00901437	0.486577	0.292	0.088	1	GLU_Satb2+_7	Not sig.
Garnl3	0.0090453	-0.325472	0.792	0.571	1	GLU_Satb2+_7	Not sig.
Mapk8	0.00909479	0.263234	0.958	0.533	1	GLU_Satb2+_7	Not sig.
Tmtc3	0.00911058	0.342498	0.375	0.088	1	GLU_Satb2+_7	Not sig.
Cntn4	0.00912025	-0.531927	0.729	0.646	1	GLU_Satb2+_7	Not sig.
Dyrk1a	0.00914857	0.284587	0.729	0.273	1	GLU_Satb2+_7	Not sig.
Pin1	0.00918139	0.279556	0.125	0.013	1	GLU_Satb2+_7	Not sig.
Nptx1	0.00944317	0.734365	0.583	0.135	1	GLU_Satb2+_7	Not sig.
RGD1562987	0.00951721	0.425604	0.229	0.025	1	GLU_Satb2+_7	Not sig.
Clmp	0.0095238	-0.590402	0.104	0.172	1	GLU_Satb2+_7	Not sig.
Slco3a1	0.00969591	-0.550121	0.562	0.392	1	GLU_Satb2+_7	Not sig.
Ncstn	0.00980992	0.306525	0.208	0.034	1	GLU_Satb2+_7	Not sig.
Ildr2	0.00998648	-0.270279	0.438	0.26	1	GLU_Satb2+_7	Not sig.
Rc3h1	0.0100987	-0.297158	0.354	0.226	1	GLU_Satb2+_7	Not sig.
ENSRNOG00000071012	0.0102175	0.261406	0.167	0.025	1	GLU_Satb2+_7	Not sig.
Dpysl2	0.0103333	0.281132	0.688	0.279	1	GLU_Satb2+_7	Not sig.
Nsg1	0.0103383	0.445915	0.292	0.053	1	GLU_Satb2+_7	Not sig.
Acyp2	0.0103514	-0.310306	0.479	0.26	1	GLU_Satb2+_7	Not sig.
Pdss1	0.0103576	0.306803	0.5	0.125	1	GLU_Satb2+_7	Not sig.
Bbs4	0.0103726	0.271909	0.458	0.129	1	GLU_Satb2+_7	Not sig.
Adck5	0.0103733	0.337255	0.208	0.028	1	GLU_Satb2+_7	Not sig.
Arid4a	0.0104524	0.396638	0.5	0.129	1	GLU_Satb2+_7	Not sig.
Epb41l3	0.0106628	-0.307608	0.438	0.254	1	GLU_Satb2+_7	Not sig.
Flrt2	0.0107581	-0.416639	0.292	0.232	1	GLU_Satb2+_7	Not sig.
Cc2d2a	0.0107895	-0.397421	0.104	0.119	1	GLU_Satb2+_7	Not sig.
Cyb5rl	0.0108324	0.272305	0.208	0.031	1	GLU_Satb2+_7	Not sig.
Kcne2	0.0109137	-0.312542	0.104	0.1	1	GLU_Satb2+_7	Not sig.
Me3	0.010977	-0.254842	0.354	0.213	1	GLU_Satb2+_7	Not sig.
Zmym1	0.0110073	0.296999	0.208	0.034	1	GLU_Satb2+_7	Not sig.
Pcsk1n	0.0110867	0.314908	0.167	0.022	1	GLU_Satb2+_7	Not sig.
Slc9a5	0.0112634	0.388977	0.208	0.038	1	GLU_Satb2+_7	Not sig.
Diaph2	0.0118057	-0.426756	0.375	0.307	1	GLU_Satb2+_7	Not sig.
Slit2	0.0118196	-0.638332	0.542	0.489	1	GLU_Satb2+_7	Not sig.
Selenok	0.0119504	0.384951	0.146	0.019	1	GLU_Satb2+_7	Not sig.
ENSRNOG00000067542	0.0119507	0.27487	0.167	0.047	1	GLU_Satb2+_7	Not sig.
Greb1	0.0121662	0.351933	0.25	0.041	1	GLU_Satb2+_7	Not sig.
Cyfip1	0.0123847	-0.287362	0.312	0.188	1	GLU_Satb2+_7	Not sig.
Pigt	0.0126051	0.319371	0.208	0.038	1	GLU_Satb2+_7	Not sig.
Tenm4	0.0130976	-0.3566	0.708	0.571	1	GLU_Satb2+_7	Not sig.
Strn3	0.0131093	-0.259357	0.5	0.417	1	GLU_Satb2+_7	Not sig.
Gria4	0.0131691	-0.353157	0.979	0.947	1	GLU_Satb2+_7	Not sig.
Dock4	0.0133199	0.72792	0.958	0.605	1	GLU_Satb2+_7	Not sig.
Gabrg2	0.0133251	-0.450977	0.646	0.47	1	GLU_Satb2+_7	Not sig.
Rbfox3	0.0135795	-0.267684	0.792	0.552	1	GLU_Satb2+_7	Not sig.
Parg	0.013847	0.270272	0.521	0.172	1	GLU_Satb2+_7	Not sig.
Ankrd13d	0.0138816	0.256181	0.583	0.204	1	GLU_Satb2+_7	Not sig.
Rorb	0.0139026	-0.819904	0.062	0.194	1	GLU_Satb2+_7	Not sig.
Clasp2	0.0139536	0.33761	0.896	0.511	1	GLU_Satb2+_7	Not sig.
Svip	0.0143691	0.258796	0.104	0.013	1	GLU_Satb2+_7	Not sig.
Ss18l1	0.0145424	0.286028	0.167	0.019	1	GLU_Satb2+_7	Not sig.
Eef2	0.014593	0.270713	0.188	0.028	1	GLU_Satb2+_7	Not sig.
Col11a2	0.0145999	0.331221	0.167	0.022	1	GLU_Satb2+_7	Not sig.
Fam171a1	0.0147699	-0.58158	0.167	0.179	1	GLU_Satb2+_7	Not sig.
Tmem161b	0.0148687	-0.251049	0.417	0.251	1	GLU_Satb2+_7	Not sig.
Dlk2	0.0149022	0.284963	0.25	0.041	1	GLU_Satb2+_7	Not sig.
Spats2	0.0149064	-0.252398	0.208	0.119	1	GLU_Satb2+_7	Not sig.
Prelid3a	0.0151771	0.389836	0.333	0.1	1	GLU_Satb2+_7	Not sig.
Atf7	0.0154959	0.50635	0.479	0.11	1	GLU_Satb2+_7	Not sig.
Stn1	0.0155789	0.294533	0.104	0.009	1	GLU_Satb2+_7	Not sig.
Ndst2	0.0156159	0.283687	0.146	0.013	1	GLU_Satb2+_7	Not sig.
Spock1	0.0156734	-0.485172	0.667	0.549	1	GLU_Satb2+_7	Not sig.
Rnf19a	0.0158333	0.322836	0.271	0.06	1	GLU_Satb2+_7	Not sig.
Oxr1	0.015958	-0.420917	1	0.947	1	GLU_Satb2+_7	Not sig.
Armc9	0.0160036	0.521629	0.729	0.241	1	GLU_Satb2+_7	Not sig.
Repin1	0.016011	0.280907	0.104	0.006	1	GLU_Satb2+_7	Not sig.
Lama4	0.0161188	-0.79197	0.542	0.542	1	GLU_Satb2+_7	Not sig.
ENSRNOG00000068800	0.0161796	0.370907	0.146	0.019	1	GLU_Satb2+_7	Not sig.
Mical2	0.0163936	-0.603759	0.75	0.633	1	GLU_Satb2+_7	Not sig.
Abca4	0.0164212	0.345984	0.146	0.016	1	GLU_Satb2+_7	Not sig.
Ly6h	0.0165114	0.400423	0.312	0.072	1	GLU_Satb2+_7	Not sig.
Gosr2	0.0166109	0.278154	0.229	0.028	1	GLU_Satb2+_7	Not sig.
Vegfa	0.0170247	0.547254	0.354	0.063	1	GLU_Satb2+_7	Not sig.
Rasa1	0.0170923	-0.318362	0.438	0.273	1	GLU_Satb2+_7	Not sig.
Rock1	0.0170966	-0.31174	0.625	0.533	1	GLU_Satb2+_7	Not sig.
Basp1	0.0172728	0.314913	0.521	0.147	1	GLU_Satb2+_7	Not sig.
Matk	0.0173537	0.580646	0.438	0.094	1	GLU_Satb2+_7	Not sig.
Rhbdl1	0.0174301	0.530915	0.396	0.06	1	GLU_Satb2+_7	Not sig.
Ogdhl	0.0174545	0.313797	0.167	0.025	1	GLU_Satb2+_7	Not sig.
Cux1	0.0175103	-0.267279	0.312	0.182	1	GLU_Satb2+_7	Not sig.
Dtna	0.0176056	-0.490845	0.917	0.856	1	GLU_Satb2+_7	Not sig.
Zfp385b	0.0176817	-0.408417	0.792	0.586	1	GLU_Satb2+_7	Not sig.
Nfasc	0.0177467	0.667671	0.833	0.445	1	GLU_Satb2+_7	Not sig.
Rbm6	0.0182205	-0.272508	0.75	0.448	1	GLU_Satb2+_7	Not sig.
Sf3a3	0.0182243	0.323904	0.208	0.041	1	GLU_Satb2+_7	Not sig.
Nup98	0.0183746	0.364958	0.542	0.182	1	GLU_Satb2+_7	Not sig.
Ppp1r12a	0.018546	-0.264139	0.583	0.42	1	GLU_Satb2+_7	Not sig.
Kif3b	0.0185569	0.31697	0.375	0.097	1	GLU_Satb2+_7	Not sig.
RGD1304624	0.018721	0.376295	0.312	0.066	1	GLU_Satb2+_7	Not sig.
Scn1a	0.01885	0.402737	0.938	0.611	1	GLU_Satb2+_7	Not sig.
ENSRNOG00000067970	0.0188759	0.972416	0.542	0.157	1	GLU_Satb2+_7	Not sig.
Ndufc1	0.0188929	0.316527	0.396	0.116	1	GLU_Satb2+_7	Not sig.
Pnisr	0.0192342	-0.498602	0.604	0.442	1	GLU_Satb2+_7	Not sig.
Ptprz1	0.0192592	-0.785872	0.104	0.204	1	GLU_Satb2+_7	Not sig.
Nectin3	0.0194329	0.278221	0.104	0.009	1	GLU_Satb2+_7	Not sig.
Clybl	0.0195346	0.455484	0.375	0.1	1	GLU_Satb2+_7	Not sig.
Tfdp1	0.0195373	0.412201	0.208	0.044	1	GLU_Satb2+_7	Not sig.
Fscn1	0.0196291	0.345144	0.146	0.016	1	GLU_Satb2+_7	Not sig.
Atp2b1	0.0196424	0.277221	0.729	0.351	1	GLU_Satb2+_7	Not sig.
ENSRNOG00000065020	0.0199266	0.273465	0.188	0.028	1	GLU_Satb2+_7	Not sig.
Adamts18	0.0200563	0.481998	0.688	0.379	1	GLU_Satb2+_7	Not sig.
Tatdn2	0.0201483	0.255852	0.125	0.016	1	GLU_Satb2+_7	Not sig.
Nfrkb	0.0202847	-0.323765	0.125	0.103	1	GLU_Satb2+_7	Not sig.
Rgcc	0.0203114	0.313726	0.146	0.022	1	GLU_Satb2+_7	Not sig.
Gorab	0.0204078	0.309608	0.188	0.019	1	GLU_Satb2+_7	Not sig.
Carmil1	0.0206387	-0.332159	0.562	0.401	1	GLU_Satb2+_7	Not sig.
Acss2	0.0207977	0.575241	0.708	0.216	1	GLU_Satb2+_7	Not sig.
Elapor2	0.0208659	-0.33619	0.542	0.335	1	GLU_Satb2+_7	Not sig.
Hnrnph1	0.0210161	0.256591	0.438	0.116	1	GLU_Satb2+_7	Not sig.
Ntrk3	0.0210614	0.733037	0.396	0.075	1	GLU_Satb2+_7	Not sig.
Srgap1	0.0214527	-0.447998	0.354	0.232	1	GLU_Satb2+_7	Not sig.
Agpat5	0.021682	0.300914	0.312	0.075	1	GLU_Satb2+_7	Not sig.
Foxp1	0.0217525	-0.331119	0.938	0.765	1	GLU_Satb2+_7	Not sig.
Kif3a	0.0224078	-0.407995	0.271	0.179	1	GLU_Satb2+_7	Not sig.
Tmem178b	0.0225358	-0.359294	0.896	0.777	1	GLU_Satb2+_7	Not sig.
Coq8b	0.0225986	0.399182	0.438	0.129	1	GLU_Satb2+_7	Not sig.
Gabbr2	0.0226521	-0.258329	0.458	0.266	1	GLU_Satb2+_7	Not sig.
Atosb	0.0228845	0.253604	0.146	0.034	1	GLU_Satb2+_7	Not sig.
Ddx46	0.022981	-0.482555	0.229	0.179	1	GLU_Satb2+_7	Not sig.
Kcnh1	0.0230818	-0.300133	0.667	0.498	1	GLU_Satb2+_7	Not sig.
Ptpra	0.0236182	0.294873	0.667	0.229	1	GLU_Satb2+_7	Not sig.
Hmgn3	0.0240222	0.273405	0.417	0.103	1	GLU_Satb2+_7	Not sig.
Prkar2b	0.0242647	0.303449	0.458	0.138	1	GLU_Satb2+_7	Not sig.
Lrrtm4	0.02434	1.52349	0.604	0.157	1	GLU_Satb2+_7	Not sig.
Fbxo6	0.0243885	0.350155	0.167	0.009	1	GLU_Satb2+_7	Not sig.
Ubxn4	0.0248372	0.46073	0.5	0.132	1	GLU_Satb2+_7	Not sig.
Cntn6	0.0250048	-0.371048	0.625	0.408	1	GLU_Satb2+_7	Not sig.
Rgs11	0.0250552	0.283234	0.375	0.11	1	GLU_Satb2+_7	Not sig.
Ppp2r2d	0.0251533	0.307361	0.25	0.044	1	GLU_Satb2+_7	Not sig.
Klhl2	0.0253608	0.289952	0.583	0.213	1	GLU_Satb2+_7	Not sig.
Tmed8	0.0253898	0.372931	0.521	0.138	1	GLU_Satb2+_7	Not sig.
Maco1	0.0256411	0.320832	0.521	0.176	1	GLU_Satb2+_7	Not sig.
Pcyt2	0.0261911	0.333548	0.146	0.016	1	GLU_Satb2+_7	Not sig.
Zfp213	0.0264402	0.294126	0.208	0.044	1	GLU_Satb2+_7	Not sig.
Tpr	0.0267715	-0.299131	0.312	0.204	1	GLU_Satb2+_7	Not sig.
Pacs1	0.0271213	-0.320596	0.562	0.389	1	GLU_Satb2+_7	Not sig.
Epb41l4b	0.0274594	-0.70158	0.167	0.216	1	GLU_Satb2+_7	Not sig.
Nck2	0.027723	0.553678	0.729	0.254	1	GLU_Satb2+_7	Not sig.
ENSRNOG00000070985	0.0279032	0.738965	0.438	0.063	1	GLU_Satb2+_7	Not sig.
Septin3	0.0279687	0.393372	0.729	0.27	1	GLU_Satb2+_7	Not sig.
Ccnc	0.0280101	0.357393	0.354	0.063	1	GLU_Satb2+_7	Not sig.
Iws1	0.0281642	0.255061	0.5	0.147	1	GLU_Satb2+_7	Not sig.
Marchf1	0.0282687	-0.396547	0.979	0.944	1	GLU_Satb2+_7	Not sig.
Sez6	0.0283381	0.658261	0.708	0.295	1	GLU_Satb2+_7	Not sig.
Atp2b2	0.0289326	-0.303824	0.917	0.63	1	GLU_Satb2+_7	Not sig.
Itsn2	0.0297797	-0.336423	0.667	0.451	1	GLU_Satb2+_7	Not sig.
Grm3	0.0300004	-0.559271	0.792	0.646	1	GLU_Satb2+_7	Not sig.
Dhdds	0.0300829	0.305201	0.208	0.038	1	GLU_Satb2+_7	Not sig.
Lmbr1l	0.030091	0.409871	0.271	0.034	1	GLU_Satb2+_7	Not sig.
Cenpp	0.0302293	-0.514037	0.208	0.166	1	GLU_Satb2+_7	Not sig.
Shc3	0.0302959	-0.33561	0.312	0.27	1	GLU_Satb2+_7	Not sig.
Hecw1	0.0303757	-0.326963	0.875	0.715	1	GLU_Satb2+_7	Not sig.
Prkx	0.0305363	0.318273	0.208	0.028	1	GLU_Satb2+_7	Not sig.
Snx32	0.03081	0.402619	0.438	0.119	1	GLU_Satb2+_7	Not sig.
Smap1	0.0309131	0.470685	0.646	0.251	1	GLU_Satb2+_7	Not sig.
ENSRNOG00000064094	0.0309417	0.305294	0.458	0.119	1	GLU_Satb2+_7	Not sig.
Odf2	0.0311973	-0.306178	0.312	0.194	1	GLU_Satb2+_7	Not sig.
Sema4f	0.0319052	0.416613	0.333	0.072	1	GLU_Satb2+_7	Not sig.
Cd47	0.0320898	0.527431	0.688	0.357	1	GLU_Satb2+_7	Not sig.
Wdfy2	0.0321467	-0.489685	0.125	0.147	1	GLU_Satb2+_7	Not sig.
Scn2b	0.0322777	0.314478	0.208	0.038	1	GLU_Satb2+_7	Not sig.
Syt16	0.0326413	0.648128	0.792	0.32	1	GLU_Satb2+_7	Not sig.
Ttc28	0.0327542	0.307339	0.479	0.169	1	GLU_Satb2+_7	Not sig.
Tank	0.0327845	-0.306045	0.125	0.103	1	GLU_Satb2+_7	Not sig.
Tnr	0.0329364	-0.300805	0.396	0.332	1	GLU_Satb2+_7	Not sig.
Ppp2r2c	0.0329474	-0.300676	0.333	0.213	1	GLU_Satb2+_7	Not sig.
Grik1	0.0329723	0.491144	0.25	0.056	1	GLU_Satb2+_7	Not sig.
Angpt1	0.0332561	0.648044	0.125	0.006	1	GLU_Satb2+_7	Not sig.
Swt1	0.0333913	-0.320944	0.125	0.122	1	GLU_Satb2+_7	Not sig.
Hectd1	0.0336119	-0.432458	0.396	0.254	1	GLU_Satb2+_7	Not sig.
Pde7b	0.0336777	0.877846	0.583	0.157	1	GLU_Satb2+_7	Not sig.
Hook2	0.0337686	0.253261	0.312	0.078	1	GLU_Satb2+_7	Not sig.
Diaph3	0.0339027	-1.13178	0.042	0.179	1	GLU_Satb2+_7	Not sig.
Ogfod1	0.0339763	0.541414	0.354	0.034	1	GLU_Satb2+_7	Not sig.
Fam13c	0.0341531	0.283623	0.604	0.213	1	GLU_Satb2+_7	Not sig.
Cep83	0.034301	-0.434861	0.5	0.389	1	GLU_Satb2+_7	Not sig.
Robo1	0.0344758	0.374153	1	0.865	1	GLU_Satb2+_7	Not sig.
Kcnc1	0.0347378	-0.262629	0.188	0.116	1	GLU_Satb2+_7	Not sig.
Swap70	0.0347512	0.261025	0.125	0.022	1	GLU_Satb2+_7	Not sig.
Luzp2	0.0352227	0.6103	0.604	0.257	1	GLU_Satb2+_7	Not sig.
Atp6v1g2	0.0354926	0.373212	0.188	0.025	1	GLU_Satb2+_7	Not sig.
Simc1	0.0356654	-0.281369	0.208	0.138	1	GLU_Satb2+_7	Not sig.
Cpt1c	0.035926	0.481576	0.271	0.06	1	GLU_Satb2+_7	Not sig.
Slc30a6	0.0359506	0.394684	0.333	0.082	1	GLU_Satb2+_7	Not sig.
LOC102553825	0.0361015	0.264057	0.312	0.056	1	GLU_Satb2+_7	Not sig.
ENSRNOG00000068822	0.0364484	0.250772	0.104	0.006	1	GLU_Satb2+_7	Not sig.
Trim24	0.0365275	-0.381625	0.312	0.219	1	GLU_Satb2+_7	Not sig.
Ano4	0.0365618	-0.35369	0.708	0.596	1	GLU_Satb2+_7	Not sig.
Dmxl1	0.0367751	-0.252561	0.729	0.495	1	GLU_Satb2+_7	Not sig.
Dgcr2	0.0368223	0.27196	0.271	0.066	1	GLU_Satb2+_7	Not sig.
Plcb4	0.0368334	0.43635	0.833	0.448	1	GLU_Satb2+_7	Not sig.
Nrp2	0.0369103	0.271088	0.333	0.11	1	GLU_Satb2+_7	Not sig.
Ly6e	0.0369687	0.266666	0.125	0.019	1	GLU_Satb2+_7	Not sig.
Pknox2	0.0369866	-0.38138	0.354	0.238	1	GLU_Satb2+_7	Not sig.
Zfp61	0.0371391	0.377355	0.479	0.11	1	GLU_Satb2+_7	Not sig.
ENSRNOG00000009950	0.0377835	0.296732	0.562	0.163	1	GLU_Satb2+_7	Not sig.
Negr1	0.0378659	-0.288036	0.979	0.962	1	GLU_Satb2+_7	Not sig.
Mms19	0.0379117	0.255136	0.333	0.075	1	GLU_Satb2+_7	Not sig.
Zfyve27	0.0379323	0.268471	0.271	0.056	1	GLU_Satb2+_7	Not sig.
ENSRNOG00000060956	0.0384597	0.272815	0.167	0.028	1	GLU_Satb2+_7	Not sig.
Naa30	0.0387304	0.333672	0.312	0.078	1	GLU_Satb2+_7	Not sig.
Csnk2a2	0.0393922	0.278626	0.458	0.141	1	GLU_Satb2+_7	Not sig.
St6galnac3	0.0396525	0.686239	0.521	0.157	1	GLU_Satb2+_7	Not sig.
Serinc2	0.039719	0.290991	0.167	0.016	1	GLU_Satb2+_7	Not sig.
Mroh5	0.0397812	0.270442	0.208	0.056	1	GLU_Satb2+_7	Not sig.
Lrrn2	0.0402003	-0.282464	0.562	0.345	1	GLU_Satb2+_7	Not sig.
Arid5b	0.0405873	-0.271467	0.417	0.266	1	GLU_Satb2+_7	Not sig.
Plcl2	0.0407894	-0.381527	0.604	0.505	1	GLU_Satb2+_7	Not sig.
Cpne4	0.0409261	-0.571571	0.917	0.837	1	GLU_Satb2+_7	Not sig.
Smg7	0.0414439	-0.389781	0.292	0.207	1	GLU_Satb2+_7	Not sig.
Tpk1	0.0416107	-0.449555	0.125	0.129	1	GLU_Satb2+_7	Not sig.
Tenm2	0.0416718	0.49359	1	0.975	1	GLU_Satb2+_7	Not sig.
Fam168a	0.0417045	0.345151	0.958	0.53	1	GLU_Satb2+_7	Not sig.
Kif13a	0.0417464	-0.256858	0.292	0.154	1	GLU_Satb2+_7	Not sig.
Zc3h15	0.0421324	-0.298301	0.146	0.11	1	GLU_Satb2+_7	Not sig.
Baalc	0.0423701	-0.272396	0.188	0.176	1	GLU_Satb2+_7	Not sig.
Ints10	0.0430492	0.309637	0.604	0.21	1	GLU_Satb2+_7	Not sig.
Hcfc1r1	0.0431021	0.266184	0.188	0.031	1	GLU_Satb2+_7	Not sig.
Haus3	0.0435058	0.344379	0.396	0.107	1	GLU_Satb2+_7	Not sig.
Alg1	0.0438502	0.345524	0.208	0.031	1	GLU_Satb2+_7	Not sig.
Slc8a3	0.0440954	-0.444478	0.521	0.37	1	GLU_Satb2+_7	Not sig.
Aldh5a1	0.0441145	0.371428	0.312	0.053	1	GLU_Satb2+_7	Not sig.
AC097784.1	0.0443798	0.260305	0.271	0.056	1	GLU_Satb2+_7	Not sig.
Rab3a	0.0444885	0.274127	0.167	0.019	1	GLU_Satb2+_7	Not sig.
Map2k4	0.0445408	0.254019	0.958	0.511	1	GLU_Satb2+_7	Not sig.
Abi1	0.0450743	0.266261	0.583	0.201	1	GLU_Satb2+_7	Not sig.
Zmym3	0.0452976	0.647471	0.458	0.135	1	GLU_Satb2+_7	Not sig.
Exoc3	0.0457496	0.293911	0.229	0.072	1	GLU_Satb2+_7	Not sig.
Tut7	0.045899	-0.284004	0.417	0.26	1	GLU_Satb2+_7	Not sig.
Herc2	0.0461323	-0.445782	0.667	0.492	1	GLU_Satb2+_7	Not sig.
Cetn2	0.0469267	0.287591	0.188	0.028	1	GLU_Satb2+_7	Not sig.
Ints3	0.0469612	0.438873	0.333	0.056	1	GLU_Satb2+_7	Not sig.
Glrx	0.0470415	0.26043	0.125	0.013	1	GLU_Satb2+_7	Not sig.
Cyria	0.0475297	-0.29074	0.333	0.229	1	GLU_Satb2+_7	Not sig.
Pcdh17	0.0476737	0.432624	0.875	0.429	1	GLU_Satb2+_7	Not sig.
Col23a1	0.0485933	-0.438966	0.083	0.119	1	GLU_Satb2+_7	Not sig.
ENSRNOG00000063651	0.0486363	0.2692	0.708	0.295	1	GLU_Satb2+_7	Not sig.
ENSRNOG00000069400	0.0486489	0.357715	0.312	0.063	1	GLU_Satb2+_7	Not sig.
Catspere	0.0488644	0.3115	0.167	0.006	1	GLU_Satb2+_7	Not sig.
Cacna1g	0.0492258	0.291933	0.542	0.216	1	GLU_Satb2+_7	Not sig.
Stimate	0.0493839	0.257303	0.312	0.075	1	GLU_Satb2+_7	Not sig.
Acd	0.0497677	0.274077	0.229	0.047	1	GLU_Satb2+_7	Not sig.
Eif1b	0.0500586	0.406869	0.188	0.016	1	GLU_Satb2+_7	Not sig.
Dnajc2	0.0508865	-0.311436	0.083	0.11	1	GLU_Satb2+_7	Not sig.
Sec62	0.0514999	0.269296	0.375	0.129	1	GLU_Satb2+_7	Not sig.
Ddx5	0.0515801	-0.450255	0.375	0.307	1	GLU_Satb2+_7	Not sig.
Stx7	0.0517538	-0.310723	0.208	0.129	1	GLU_Satb2+_7	Not sig.
G6pd	0.0517943	0.25677	0.292	0.069	1	GLU_Satb2+_7	Not sig.
Dstyk	0.0520452	0.333085	0.333	0.072	1	GLU_Satb2+_7	Not sig.
Ahctf1	0.0520911	-0.442655	0.167	0.15	1	GLU_Satb2+_7	Not sig.
ENSRNOG00000067240	0.0523156	-0.492633	0.958	0.846	1	GLU_Satb2+_7	Not sig.
Mapk8ip2	0.052909	0.374952	0.229	0.034	1	GLU_Satb2+_7	Not sig.
Septin7	0.0531642	0.334898	0.646	0.213	1	GLU_Satb2+_7	Not sig.
Gapvd1	0.0537483	-0.374069	0.458	0.257	1	GLU_Satb2+_7	Not sig.
Dzip1	0.0544851	-0.628647	0.271	0.238	1	GLU_Satb2+_7	Not sig.
Arl6ip1	0.0551921	0.368598	0.208	0.031	1	GLU_Satb2+_7	Not sig.
Cutc	0.0552903	0.297673	0.167	0.031	1	GLU_Satb2+_7	Not sig.
Mmd2	0.0559007	-0.487848	0.042	0.11	1	GLU_Satb2+_7	Not sig.
Bsdc1	0.0561855	0.264377	0.229	0.06	1	GLU_Satb2+_7	Not sig.
Ankfy1	0.0564888	0.440134	0.688	0.229	1	GLU_Satb2+_7	Not sig.
Abcd4	0.0567537	0.336398	0.167	0.016	1	GLU_Satb2+_7	Not sig.
Setbp1	0.056773	0.307486	0.979	0.781	1	GLU_Satb2+_7	Not sig.
Hadha	0.0568822	-0.370004	0.271	0.185	1	GLU_Satb2+_7	Not sig.
Ensa	0.0569298	0.293314	0.417	0.116	1	GLU_Satb2+_7	Not sig.
Pdia3	0.0570375	0.460922	0.417	0.116	1	GLU_Satb2+_7	Not sig.
Cbfa2t3	0.057447	0.37521	0.229	0.044	1	GLU_Satb2+_7	Not sig.
Myt1l	0.0576707	0.58103	0.979	0.586	1	GLU_Satb2+_7	Not sig.
Srrm4	0.0579629	-0.459919	0.958	0.871	1	GLU_Satb2+_7	Not sig.
Trafd1	0.0579783	0.6928	0.625	0.163	1	GLU_Satb2+_7	Not sig.
Cdh10	0.0581624	-0.260763	0.104	0.107	1	GLU_Satb2+_7	Not sig.
Bcat1	0.0589817	0.469933	0.729	0.313	1	GLU_Satb2+_7	Not sig.
Smap2	0.0594427	0.265302	0.438	0.132	1	GLU_Satb2+_7	Not sig.
Taf2	0.0594938	-0.26641	0.292	0.16	1	GLU_Satb2+_7	Not sig.
Slc25a36	0.0599826	-0.286283	0.417	0.245	1	GLU_Satb2+_7	Not sig.
Rtn3	0.0600805	0.336855	0.833	0.445	1	GLU_Satb2+_7	Not sig.
Tcf12	0.060174	0.278848	0.562	0.241	1	GLU_Satb2+_7	Not sig.
Rnls	0.0602421	-0.419149	0.333	0.251	1	GLU_Satb2+_7	Not sig.
Mrpl55	0.060259	0.276525	0.271	0.06	1	GLU_Satb2+_7	Not sig.
Ankrd50	0.0603696	0.271685	0.146	0.013	1	GLU_Satb2+_7	Not sig.
Ttc39c	0.0605102	0.339684	0.542	0.157	1	GLU_Satb2+_7	Not sig.
Cacul1	0.0612801	0.371391	0.396	0.085	1	GLU_Satb2+_7	Not sig.
Ap1g1	0.0614344	-0.264549	0.333	0.226	1	GLU_Satb2+_7	Not sig.
Rnf38	0.0614582	-0.381681	0.25	0.163	1	GLU_Satb2+_7	Not sig.
Tmem50a	0.0616737	0.551931	0.396	0.056	1	GLU_Satb2+_7	Not sig.
Bmt2	0.061899	0.493094	0.521	0.176	1	GLU_Satb2+_7	Not sig.
Atat1	0.061957	0.396818	0.188	0.06	1	GLU_Satb2+_7	Not sig.
Ptprk	0.0620812	-0.406083	0.083	0.113	1	GLU_Satb2+_7	Not sig.
Fstl5	0.0621748	0.313029	0.479	0.235	1	GLU_Satb2+_7	Not sig.
Fcho1	0.0626007	-0.384973	0.188	0.163	1	GLU_Satb2+_7	Not sig.
Fbxl2	0.0627073	-0.328933	0.25	0.16	1	GLU_Satb2+_7	Not sig.
Smarca4	0.0628088	-0.438235	0.479	0.295	1	GLU_Satb2+_7	Not sig.
Slc35g2	0.0630121	0.32386	0.104	0.013	1	GLU_Satb2+_7	Not sig.
Ccdc28a	0.0631087	0.597433	0.417	0.078	1	GLU_Satb2+_7	Not sig.
N4bp1	0.0633623	0.296271	0.458	0.107	1	GLU_Satb2+_7	Not sig.
Tbc1d1	0.064663	-0.604554	0.458	0.439	1	GLU_Satb2+_7	Not sig.
Alkbh1	0.0651292	0.319074	0.312	0.069	1	GLU_Satb2+_7	Not sig.
Fxn	0.0655784	0.250663	0.125	0.013	1	GLU_Satb2+_7	Not sig.
Cacng2	0.0658382	-0.292137	0.375	0.216	1	GLU_Satb2+_7	Not sig.
Galnt18	0.0659469	0.524252	0.854	0.42	1	GLU_Satb2+_7	Not sig.
Cstpp1	0.0666223	-0.372782	0.771	0.489	1	GLU_Satb2+_7	Not sig.
Utp18	0.0674875	0.349163	0.271	0.088	1	GLU_Satb2+_7	Not sig.
Rnf14	0.0678132	-0.342849	0.396	0.229	1	GLU_Satb2+_7	Not sig.
Zfyve26	0.0680587	0.27185	0.292	0.063	1	GLU_Satb2+_7	Not sig.
Orai2	0.068073	0.355239	0.292	0.038	1	GLU_Satb2+_7	Not sig.
Pex5	0.0687458	0.364675	0.417	0.097	1	GLU_Satb2+_7	Not sig.
Klf9	0.0688024	0.342525	0.208	0.038	1	GLU_Satb2+_7	Not sig.
Acrbp	0.0691901	0.325491	0.188	0.013	1	GLU_Satb2+_7	Not sig.
Fam120a	0.0698176	0.326395	0.562	0.166	1	GLU_Satb2+_7	Not sig.
Slc22a15	0.0699046	0.347254	0.271	0.056	1	GLU_Satb2+_7	Not sig.
Zfp410	0.0702383	0.287568	0.208	0.028	1	GLU_Satb2+_7	Not sig.
Sidt1	0.0705533	-0.302667	0.458	0.27	1	GLU_Satb2+_7	Not sig.
Eml5	0.0716011	-0.255379	0.5	0.317	1	GLU_Satb2+_7	Not sig.
Il17rd	0.0717806	0.466593	0.167	0.034	1	GLU_Satb2+_7	Not sig.
Cmya5	0.0724919	-0.265451	0.083	0.1	1	GLU_Satb2+_7	Not sig.
Slc25a21	0.0725543	0.311827	0.167	0.044	1	GLU_Satb2+_7	Not sig.
Icam5	0.0728873	0.280134	0.125	0.009	1	GLU_Satb2+_7	Not sig.
Ppp1r10	0.0731718	0.420809	0.333	0.066	1	GLU_Satb2+_7	Not sig.
ENSRNOG00000064120	0.0731718	-0.395902	0.854	0.611	1	GLU_Satb2+_7	Not sig.
Tipin	0.0734781	0.294677	0.146	0.025	1	GLU_Satb2+_7	Not sig.
Nrp1	0.0737194	-0.359041	0.396	0.282	1	GLU_Satb2+_7	Not sig.
Hdac9	0.0737649	-0.732	0.583	0.533	1	GLU_Satb2+_7	Not sig.
Atad1	0.0739235	0.350951	0.438	0.11	1	GLU_Satb2+_7	Not sig.
Rbfox2	0.0741928	-0.306302	0.792	0.577	1	GLU_Satb2+_7	Not sig.
Cnnm3	0.0760925	0.251863	0.25	0.06	1	GLU_Satb2+_7	Not sig.
Paxbp1	0.0761748	-0.537933	0.188	0.185	1	GLU_Satb2+_7	Not sig.
Vps13c	0.0763034	-0.319856	0.542	0.339	1	GLU_Satb2+_7	Not sig.
Eif2ak4	0.0764154	-0.266324	0.312	0.182	1	GLU_Satb2+_7	Not sig.
ENSRNOG00000069648	0.0764536	0.284565	0.167	0.034	1	GLU_Satb2+_7	Not sig.
Hyou1	0.0766071	0.285642	0.229	0.041	1	GLU_Satb2+_7	Not sig.
Fggy	0.0768223	-0.370013	0.25	0.169	1	GLU_Satb2+_7	Not sig.
Upf2	0.0769519	-0.518148	0.271	0.216	1	GLU_Satb2+_7	Not sig.
Hivep3	0.0777073	-0.672846	0.271	0.26	1	GLU_Satb2+_7	Not sig.
Gpc5	0.0779772	1.01099	0.375	0.082	1	GLU_Satb2+_7	Not sig.
ENSRNOG00000070619	0.0780379	-0.507882	0.208	0.188	1	GLU_Satb2+_7	Not sig.
Atxn1	0.0784817	-0.360011	0.729	0.527	1	GLU_Satb2+_7	Not sig.
Mbnl1	0.0795655	-0.476383	0.521	0.364	1	GLU_Satb2+_7	Not sig.
Epn1	0.0797318	0.376947	0.229	0.022	1	GLU_Satb2+_7	Not sig.
Lgr4	0.0799295	-0.515984	0.312	0.238	1	GLU_Satb2+_7	Not sig.
Tcf4	0.0803507	0.346457	0.979	0.68	1	GLU_Satb2+_7	Not sig.
Glmn	0.0808695	-0.537542	0.312	0.251	1	GLU_Satb2+_7	Not sig.
Mtor	0.0814666	-0.439555	0.271	0.21	1	GLU_Satb2+_7	Not sig.
St6gal2	0.0817189	0.46584	0.292	0.1	1	GLU_Satb2+_7	Not sig.
Elapor1	0.0829767	0.450295	0.729	0.298	1	GLU_Satb2+_7	Not sig.
Dctn2	0.0831514	0.300175	0.312	0.066	1	GLU_Satb2+_7	Not sig.
Tut1	0.0836207	0.280148	0.167	0.038	1	GLU_Satb2+_7	Not sig.
Rab26	0.0843335	0.348818	0.396	0.138	1	GLU_Satb2+_7	Not sig.
Mlip	0.0844522	-0.309672	0.646	0.42	1	GLU_Satb2+_7	Not sig.
Zfp385d	0.0848481	-0.840105	0.146	0.235	1	GLU_Satb2+_7	Not sig.
Tpd52	0.0850606	0.333283	0.354	0.094	1	GLU_Satb2+_7	Not sig.
Clstn2	0.0853293	0.389911	1	0.853	1	GLU_Satb2+_7	Not sig.
Slit1	0.0881988	0.516034	0.875	0.464	1	GLU_Satb2+_7	Not sig.
Ski	0.0884527	0.40031	0.5	0.125	1	GLU_Satb2+_7	Not sig.
Plcb1	0.0887174	0.306331	1	0.853	1	GLU_Satb2+_7	Not sig.
Bnip3l	0.0888741	0.276699	0.458	0.147	1	GLU_Satb2+_7	Not sig.
AABR07021536.1	0.0891876	-0.375143	0.875	0.699	1	GLU_Satb2+_7	Not sig.
Commd6	0.0899823	0.257679	0.188	0.038	1	GLU_Satb2+_7	Not sig.
Mff	0.0900531	-0.34175	0.417	0.266	1	GLU_Satb2+_7	Not sig.
Camkmt	0.0906761	-0.391776	0.5	0.37	1	GLU_Satb2+_7	Not sig.
Zxdc	0.0911884	0.302999	0.188	0.025	1	GLU_Satb2+_7	Not sig.
Rtn4	0.0912922	0.253993	0.438	0.157	1	GLU_Satb2+_7	Not sig.
Ap4m1	0.0914442	0.302389	0.208	0.025	1	GLU_Satb2+_7	Not sig.
Mink1	0.0919594	0.421417	0.792	0.279	1	GLU_Satb2+_7	Not sig.
Cntnap3	0.0919649	0.37023	0.125	0	1	GLU_Satb2+_7	Not sig.
Smg1	0.0922326	-0.320305	0.438	0.317	1	GLU_Satb2+_7	Not sig.
Zfc3h1	0.0930123	-0.526269	0.292	0.301	1	GLU_Satb2+_7	Not sig.
Mtmr10	0.0939024	0.430762	0.208	0.025	1	GLU_Satb2+_7	Not sig.
Golph3l	0.0940219	0.275521	0.188	0.025	1	GLU_Satb2+_7	Not sig.
Atp13a2	0.0943113	0.30354	0.229	0.056	1	GLU_Satb2+_7	Not sig.
Cox5a	0.0949409	0.30783	0.167	0.022	1	GLU_Satb2+_7	Not sig.
Cc2d2b	0.0953255	0.255021	0.146	0.025	1	GLU_Satb2+_7	Not sig.
Scn9a	0.0958113	0.54123	0.312	0.069	1	GLU_Satb2+_7	Not sig.
ENSRNOG00000066813	0.095856	0.301499	0.167	0.013	1	GLU_Satb2+_7	Not sig.
Wdtc1	0.0960489	0.296672	0.312	0.078	1	GLU_Satb2+_7	Not sig.
Cnep1r1	0.0962171	0.257743	0.229	0.053	1	GLU_Satb2+_7	Not sig.
Camk1d	0.0962335	0.367438	0.542	0.235	1	GLU_Satb2+_7	Not sig.
Akt2	0.0964068	0.392148	0.271	0.072	1	GLU_Satb2+_7	Not sig.
Nexmif	0.0964399	0.29192	0.146	0.019	1	GLU_Satb2+_7	Not sig.
Plxna1	0.096826	0.350014	0.312	0.082	1	GLU_Satb2+_7	Not sig.
Ptcd3	0.0971341	-0.306395	0.125	0.11	1	GLU_Satb2+_7	Not sig.
Immp2l	0.097297	-0.411585	0.75	0.539	1	GLU_Satb2+_7	Not sig.
Nek7	0.0984773	0.376224	0.167	0.016	1	GLU_Satb2+_7	Not sig.
Tmem259	0.0988696	0.3053	0.167	0.013	1	GLU_Satb2+_7	Not sig.
RGD1308601	0.0990281	-0.2558	0.396	0.197	1	GLU_Satb2+_7	Not sig.
Cdh6	0.0993317	-0.388136	0.354	0.248	1	GLU_Satb2+_7	Not sig.
Tfdp2	0.0994842	-0.456761	0.417	0.295	1	GLU_Satb2+_7	Not sig.
Dmxl2	0.0995887	-0.373341	0.75	0.53	1	GLU_Satb2+_7	Not sig.
Grik3	0.100174	-0.513891	0.812	0.69	1	GLU_Satb2+_7	Not sig.
Ppp1r12c	0.100502	0.284112	0.271	0.088	1	GLU_Satb2+_7	Not sig.
Entrep2	0.10149	-0.304683	0.917	0.696	1	GLU_Satb2+_7	Not sig.
Sos1	0.101571	0.322718	0.542	0.172	1	GLU_Satb2+_7	Not sig.
Lclat1	0.101843	-0.25861	0.229	0.15	1	GLU_Satb2+_7	Not sig.
Sirt5	0.102802	0.381486	0.5	0.147	1	GLU_Satb2+_7	Not sig.
Prrt3	0.103159	0.259196	0.271	0.056	1	GLU_Satb2+_7	Not sig.
Phf24	0.103162	-0.323747	0.5	0.288	1	GLU_Satb2+_7	Not sig.
Fbxo10	0.103247	0.402399	0.375	0.066	1	GLU_Satb2+_7	Not sig.
Ppp2r5b	0.103692	0.269431	0.188	0.038	1	GLU_Satb2+_7	Not sig.
Kif16b	0.103748	-0.33966	0.333	0.251	1	GLU_Satb2+_7	Not sig.
Lsamp	0.103855	0.363775	1	0.994	1	GLU_Satb2+_7	Not sig.
Pid1	0.10412	0.258057	0.646	0.411	1	GLU_Satb2+_7	Not sig.
Plekhm3	0.104715	-0.331849	0.438	0.307	1	GLU_Satb2+_7	Not sig.
Kmt2e	0.104872	0.282327	0.896	0.483	1	GLU_Satb2+_7	Not sig.
Selenos	0.105183	0.293774	0.146	0.019	1	GLU_Satb2+_7	Not sig.
Slc4a7	0.105457	0.28398	0.271	0.097	1	GLU_Satb2+_7	Not sig.
Fbxw7	0.105856	0.256668	0.5	0.176	1	GLU_Satb2+_7	Not sig.
Map3k5	0.106253	-0.579207	0.292	0.27	1	GLU_Satb2+_7	Not sig.
Cdc42bpb	0.106358	0.437615	0.333	0.085	1	GLU_Satb2+_7	Not sig.
Micos10	0.106704	-0.369637	0.062	0.1	1	GLU_Satb2+_7	Not sig.
Brd1	0.106831	0.330679	0.438	0.094	1	GLU_Satb2+_7	Not sig.
Frmd5	0.107081	-0.38896	0.854	0.712	1	GLU_Satb2+_7	Not sig.
Ube2j1	0.107237	0.339915	0.229	0.034	1	GLU_Satb2+_7	Not sig.
Vwa5b2	0.108181	0.280586	0.479	0.166	1	GLU_Satb2+_7	Not sig.
ENSRNOG00000067595	0.10857	-0.528778	0.271	0.257	1	GLU_Satb2+_7	Not sig.
Psd3	0.108767	-0.379291	0.979	0.862	1	GLU_Satb2+_7	Not sig.
Zfhx2	0.10913	-0.425557	0.167	0.144	1	GLU_Satb2+_7	Not sig.
Rbm25	0.10959	-0.280606	0.625	0.386	1	GLU_Satb2+_7	Not sig.
AABR07029581.1	0.110228	0.334498	0.854	0.464	1	GLU_Satb2+_7	Not sig.
Snx14	0.111625	-0.422207	0.521	0.398	1	GLU_Satb2+_7	Not sig.
Celf1	0.111672	-0.296019	0.333	0.248	1	GLU_Satb2+_7	Not sig.
ENSRNOG00000066703	0.112013	-0.650188	0.229	0.213	1	GLU_Satb2+_7	Not sig.
Eif4ebp3	0.113052	-0.255177	0.5	0.313	1	GLU_Satb2+_7	Not sig.
Camkv	0.113119	-0.254871	0.292	0.169	1	GLU_Satb2+_7	Not sig.
Slc39a11	0.113661	-0.372341	0.104	0.116	1	GLU_Satb2+_7	Not sig.
Cct5	0.113827	-0.346112	0.083	0.103	1	GLU_Satb2+_7	Not sig.
Acox1	0.114802	-0.323939	0.188	0.157	1	GLU_Satb2+_7	Not sig.
Itch	0.11515	-0.409537	0.333	0.241	1	GLU_Satb2+_7	Not sig.
Akap8l	0.115151	0.319305	0.833	0.455	1	GLU_Satb2+_7	Not sig.
Lztr1	0.115704	0.270249	0.208	0.041	1	GLU_Satb2+_7	Not sig.
Tecpr2	0.115967	-0.399	0.271	0.201	1	GLU_Satb2+_7	Not sig.
Lsm14b	0.116051	0.274082	0.125	0.016	1	GLU_Satb2+_7	Not sig.
Macrod2	0.116489	-0.34631	1	0.953	1	GLU_Satb2+_7	Not sig.
Pde4a	0.116857	-0.38165	0.188	0.129	1	GLU_Satb2+_7	Not sig.
Las1l	0.116974	0.268167	0.292	0.075	1	GLU_Satb2+_7	Not sig.
Wdr26	0.11699	0.291775	0.375	0.091	1	GLU_Satb2+_7	Not sig.
Ripor1	0.117258	0.351666	0.229	0.047	1	GLU_Satb2+_7	Not sig.
Ap2a2	0.1174	0.535683	0.542	0.144	1	GLU_Satb2+_7	Not sig.
Gse1	0.118297	-0.489622	0.604	0.433	1	GLU_Satb2+_7	Not sig.
Tut4	0.118654	-0.263521	0.667	0.386	1	GLU_Satb2+_7	Not sig.
Clip1	0.119217	0.272935	0.792	0.323	1	GLU_Satb2+_7	Not sig.
Cers6	0.119239	0.791509	0.854	0.354	1	GLU_Satb2+_7	Not sig.
Cblb	0.119259	-0.400914	0.417	0.373	1	GLU_Satb2+_7	Not sig.
Tenm3	0.119871	-0.317917	0.333	0.254	1	GLU_Satb2+_7	Not sig.
Elfn1	0.120607	-0.340422	0.208	0.194	1	GLU_Satb2+_7	Not sig.
Mafg	0.120871	0.339222	0.188	0.009	1	GLU_Satb2+_7	Not sig.
Marchf3	0.121474	0.557638	0.354	0.082	1	GLU_Satb2+_7	Not sig.
Ank3	0.122096	-0.412266	1	0.962	1	GLU_Satb2+_7	Not sig.
Arl15	0.122176	0.419191	0.188	0.053	1	GLU_Satb2+_7	Not sig.
Klhl20	0.12231	0.420558	0.354	0.082	1	GLU_Satb2+_7	Not sig.
Pabpn1	0.123828	0.253841	0.708	0.361	1	GLU_Satb2+_7	Not sig.
Psmd14	0.123924	0.261734	0.667	0.238	1	GLU_Satb2+_7	Not sig.
Pitpnm3	0.124134	-0.427141	0.188	0.166	1	GLU_Satb2+_7	Not sig.
Scyl3	0.124543	0.328691	0.271	0.069	1	GLU_Satb2+_7	Not sig.
Rnf149	0.124737	0.268633	0.375	0.132	1	GLU_Satb2+_7	Not sig.
Gab2	0.124777	-0.417837	0.708	0.542	1	GLU_Satb2+_7	Not sig.
Cdk13	0.124794	-0.31183	0.583	0.332	1	GLU_Satb2+_7	Not sig.
Mmd	0.125424	0.299785	0.354	0.1	1	GLU_Satb2+_7	Not sig.
Kdm7a	0.125755	-0.369244	0.167	0.166	1	GLU_Satb2+_7	Not sig.
Nrg1	0.125849	0.378693	1	0.903	1	GLU_Satb2+_7	Not sig.
Kank4	0.126074	0.259369	0.125	0.013	1	GLU_Satb2+_7	Not sig.
Neo1	0.126812	-0.318521	0.583	0.361	1	GLU_Satb2+_7	Not sig.
Epb41	0.127024	0.292519	0.292	0.075	1	GLU_Satb2+_7	Not sig.
Rxfp1	0.127362	0.351064	0.208	0.05	1	GLU_Satb2+_7	Not sig.
Mef2c	0.127448	0.429081	0.938	0.611	1	GLU_Satb2+_7	Not sig.
Cdhr1	0.129362	0.263003	0.125	0.034	1	GLU_Satb2+_7	Not sig.
Samd5	0.129968	0.326937	1	0.953	1	GLU_Satb2+_7	Not sig.
Cand1	0.130692	-0.286973	0.167	0.138	1	GLU_Satb2+_7	Not sig.
Hecw2	0.130729	0.331892	0.792	0.398	1	GLU_Satb2+_7	Not sig.
Edrf1	0.130884	-0.309833	0.25	0.182	1	GLU_Satb2+_7	Not sig.
Acly	0.131932	0.279887	0.271	0.066	1	GLU_Satb2+_7	Not sig.
Ints6l	0.133003	-0.32844	0.292	0.254	1	GLU_Satb2+_7	Not sig.
Prrt1	0.13311	0.369728	0.208	0.038	1	GLU_Satb2+_7	Not sig.
Cadps	0.13313	-0.333703	0.979	0.928	1	GLU_Satb2+_7	Not sig.
Rnf139	0.133488	-0.253734	0.229	0.147	1	GLU_Satb2+_7	Not sig.
Rttn	0.134304	-0.314534	0.25	0.188	1	GLU_Satb2+_7	Not sig.
ENSRNOG00000065954	0.136753	-0.327837	0.542	0.414	1	GLU_Satb2+_7	Not sig.
Zfand3	0.136839	0.337684	0.75	0.301	1	GLU_Satb2+_7	Not sig.
Ccdc120	0.137169	0.250558	0.208	0.028	1	GLU_Satb2+_7	Not sig.
Lrp11	0.137734	0.410415	0.292	0.047	1	GLU_Satb2+_7	Not sig.
Eif2s2	0.137917	-0.553088	0.333	0.26	1	GLU_Satb2+_7	Not sig.
Synpr	0.138242	0.550624	0.958	0.608	1	GLU_Satb2+_7	Not sig.
Enpp2	0.138496	-0.642545	0.021	0.1	1	GLU_Satb2+_7	Not sig.
LOC102546572	0.138604	0.255678	0.396	0.113	1	GLU_Satb2+_7	Not sig.
Ilf3	0.139185	0.31192	0.312	0.094	1	GLU_Satb2+_7	Not sig.
Kcnk10	0.139195	0.276188	0.292	0.088	1	GLU_Satb2+_7	Not sig.
Sgcb	0.139648	0.284339	0.229	0.031	1	GLU_Satb2+_7	Not sig.
Rgs6	0.140822	-0.472941	0.979	0.984	1	GLU_Satb2+_7	Not sig.
Srrm2	0.141769	-0.504746	0.917	0.809	1	GLU_Satb2+_7	Not sig.
Pfkfb3	0.142032	-0.434028	0.104	0.122	1	GLU_Satb2+_7	Not sig.
Ssbp1	0.142958	0.394516	0.208	0.022	1	GLU_Satb2+_7	Not sig.
Cep104	0.143429	0.273758	0.271	0.075	1	GLU_Satb2+_7	Not sig.
Agap2	0.143547	0.617729	0.271	0.044	1	GLU_Satb2+_7	Not sig.
Senp7	0.145575	-0.327444	0.583	0.317	1	GLU_Satb2+_7	Not sig.
Add3	0.146133	0.34356	0.562	0.16	1	GLU_Satb2+_7	Not sig.
Uchl1	0.146217	0.407372	0.521	0.163	1	GLU_Satb2+_7	Not sig.
Sfpq	0.146283	-0.290722	0.625	0.408	1	GLU_Satb2+_7	Not sig.
Memo1	0.146919	0.321904	0.667	0.295	1	GLU_Satb2+_7	Not sig.
Mettl6	0.147748	-0.402478	0.354	0.216	1	GLU_Satb2+_7	Not sig.
Sgcz	0.148773	-0.45317	0.542	0.602	1	GLU_Satb2+_7	Not sig.
Fbxo31	0.149315	0.29963	0.188	0.053	1	GLU_Satb2+_7	Not sig.
Pard3	0.149554	-0.365767	0.354	0.279	1	GLU_Satb2+_7	Not sig.
Tdrkh	0.150705	0.279891	0.167	0.034	1	GLU_Satb2+_7	Not sig.
Klhl7	0.150757	-0.359469	0.271	0.251	1	GLU_Satb2+_7	Not sig.
Lmo3	0.151576	0.373617	0.417	0.16	1	GLU_Satb2+_7	Not sig.
Nf1	0.152395	-0.335889	0.688	0.514	1	GLU_Satb2+_7	Not sig.
Tmlhe	0.152599	-0.353357	0.188	0.138	1	GLU_Satb2+_7	Not sig.
Wdr90	0.152902	0.304727	0.146	0.019	1	GLU_Satb2+_7	Not sig.
ENSRNOG00000067844	0.153034	0.378191	0.375	0.078	1	GLU_Satb2+_7	Not sig.
ENSRNOG00000069880	0.154804	-0.378568	0.229	0.15	1	GLU_Satb2+_7	Not sig.
LOC498084	0.155234	0.318493	0.188	0.025	1	GLU_Satb2+_7	Not sig.
Ahi1	0.155379	0.259294	1	0.834	1	GLU_Satb2+_7	Not sig.
Mpc2	0.155821	0.283013	0.375	0.088	1	GLU_Satb2+_7	Not sig.
Epn2	0.156446	0.452879	0.625	0.201	1	GLU_Satb2+_7	Not sig.
Cbx7	0.156913	0.385365	0.208	0.019	1	GLU_Satb2+_7	Not sig.
Ndrg3	0.157118	-0.385216	0.25	0.194	1	GLU_Satb2+_7	Not sig.
Frmpd4	0.158389	-0.44468	1	0.987	1	GLU_Satb2+_7	Not sig.
Adam10	0.158404	0.388448	0.667	0.257	1	GLU_Satb2+_7	Not sig.
Slc1a2	0.158436	-0.575047	0.562	0.489	1	GLU_Satb2+_7	Not sig.
Podxl2	0.159074	0.527041	0.479	0.125	1	GLU_Satb2+_7	Not sig.
Ndrg4	0.160968	0.580476	0.792	0.27	1	GLU_Satb2+_7	Not sig.
Trps1	0.161331	-0.261818	0.333	0.27	1	GLU_Satb2+_7	Not sig.
Tmem132a	0.161494	0.293385	0.312	0.075	1	GLU_Satb2+_7	Not sig.
Nufip1	0.161817	-0.370045	0.083	0.107	1	GLU_Satb2+_7	Not sig.
Bmyc	0.162278	0.409857	0.188	0.009	1	GLU_Satb2+_7	Not sig.
Polr3a	0.165186	0.303763	0.292	0.085	1	GLU_Satb2+_7	Not sig.
Madd	0.165439	0.336819	0.583	0.223	1	GLU_Satb2+_7	Not sig.
Rab9b	0.165522	0.314507	0.146	0.025	1	GLU_Satb2+_7	Not sig.
Zbtb16	0.165609	-0.43023	0.562	0.398	1	GLU_Satb2+_7	Not sig.
Plk2	0.166373	0.6113	0.5	0.103	1	GLU_Satb2+_7	Not sig.
Wipf3	0.166511	-0.269396	0.229	0.119	1	GLU_Satb2+_7	Not sig.
Ttyh1	0.166709	0.295721	0.479	0.191	1	GLU_Satb2+_7	Not sig.
Pde1a	0.168041	1.27669	0.396	0.103	1	GLU_Satb2+_7	Not sig.
Tmem63b	0.168845	-0.260966	0.188	0.129	1	GLU_Satb2+_7	Not sig.
Rubcn	0.168951	0.361999	0.562	0.188	1	GLU_Satb2+_7	Not sig.
Tmem200a	0.169422	-0.427606	0.562	0.445	1	GLU_Satb2+_7	Not sig.
Tiam2	0.169897	0.44907	0.292	0.044	1	GLU_Satb2+_7	Not sig.
Exosc10	0.170183	-0.366292	0.167	0.132	1	GLU_Satb2+_7	Not sig.
Dnmt3a	0.170247	-0.483954	0.25	0.179	1	GLU_Satb2+_7	Not sig.
Acsl5	0.170287	0.323719	0.188	0.044	1	GLU_Satb2+_7	Not sig.
Slc35f1	0.170552	-0.281144	1	0.871	1	GLU_Satb2+_7	Not sig.
Rev3l	0.171226	-0.256723	0.833	0.473	1	GLU_Satb2+_7	Not sig.
Neurl4	0.171286	0.332463	0.188	0.028	1	GLU_Satb2+_7	Not sig.
Rsbn1	0.172246	-0.315185	0.188	0.163	1	GLU_Satb2+_7	Not sig.
Hspa12a	0.172778	-0.353179	0.396	0.285	1	GLU_Satb2+_7	Not sig.
Iqce	0.173487	0.298457	0.333	0.082	1	GLU_Satb2+_7	Not sig.
Abca2	0.173591	0.28408	0.292	0.078	1	GLU_Satb2+_7	Not sig.
Bin1	0.173716	0.318875	0.438	0.141	1	GLU_Satb2+_7	Not sig.
Cs	0.173839	-0.292329	0.208	0.15	1	GLU_Satb2+_7	Not sig.
Sh3glb2	0.173955	0.41624	0.354	0.085	1	GLU_Satb2+_7	Not sig.
Prkdc	0.174067	-0.494925	0.396	0.301	1	GLU_Satb2+_7	Not sig.
Jmjd8	0.175103	0.281317	0.146	0.022	1	GLU_Satb2+_7	Not sig.
Fam20c	0.175895	-0.404347	0.062	0.1	1	GLU_Satb2+_7	Not sig.
Dop1b	0.17607	0.72361	0.729	0.223	1	GLU_Satb2+_7	Not sig.
Elovl6	0.176588	0.370921	0.521	0.176	1	GLU_Satb2+_7	Not sig.
Stag2	0.17677	-0.30176	0.354	0.241	1	GLU_Satb2+_7	Not sig.
Foxp2	0.176788	0.397094	0.958	0.702	1	GLU_Satb2+_7	Not sig.
Ddr2	0.177038	-0.817867	0.146	0.257	1	GLU_Satb2+_7	Not sig.
Rab36	0.177429	0.274787	0.333	0.094	1	GLU_Satb2+_7	Not sig.
Tbc1d10b	0.178348	0.262211	0.271	0.06	1	GLU_Satb2+_7	Not sig.
Arap2	0.179134	-0.591807	0.292	0.307	1	GLU_Satb2+_7	Not sig.
Clk4	0.17934	-0.294619	0.271	0.188	1	GLU_Satb2+_7	Not sig.
Mpped2	0.17957	0.312261	0.917	0.658	1	GLU_Satb2+_7	Not sig.
Cep295	0.180103	0.43964	0.292	0.1	1	GLU_Satb2+_7	Not sig.
Dhx35	0.180202	0.367677	0.417	0.097	1	GLU_Satb2+_7	Not sig.
Tubb2a	0.18044	0.286599	0.229	0.047	1	GLU_Satb2+_7	Not sig.
P3h3	0.181169	0.318965	0.438	0.138	1	GLU_Satb2+_7	Not sig.
Col24a1	0.181301	-1.05673	0.208	0.323	1	GLU_Satb2+_7	Not sig.
Wscd1	0.181554	0.295304	0.25	0.082	1	GLU_Satb2+_7	Not sig.
Apba1	0.18167	0.306596	0.812	0.445	1	GLU_Satb2+_7	Not sig.
Sh3gl3	0.182024	0.568842	0.646	0.279	1	GLU_Satb2+_7	Not sig.
Abcf1	0.183039	-0.338419	0.167	0.135	1	GLU_Satb2+_7	Not sig.
Zfp512	0.183406	0.289723	0.188	0.041	1	GLU_Satb2+_7	Not sig.
Maged1	0.184109	0.295499	0.208	0.041	1	GLU_Satb2+_7	Not sig.
LOC690035	0.184124	0.268289	0.229	0.075	1	GLU_Satb2+_7	Not sig.
Cntn5	0.184452	0.737812	0.375	0.125	1	GLU_Satb2+_7	Not sig.
Ccdc82	0.185493	0.252878	0.333	0.097	1	GLU_Satb2+_7	Not sig.
Myo6	0.185557	0.293088	0.208	0.031	1	GLU_Satb2+_7	Not sig.
Znhit6	0.185849	-0.397493	0.083	0.116	1	GLU_Satb2+_7	Not sig.
Grm8	0.18599	-0.351015	0.979	0.9	1	GLU_Satb2+_7	Not sig.
Nmnat3	0.186372	0.257187	0.188	0.041	1	GLU_Satb2+_7	Not sig.
Brinp1	0.186553	-0.363869	0.646	0.398	1	GLU_Satb2+_7	Not sig.
C2cd2l	0.186964	0.302142	0.167	0.028	1	GLU_Satb2+_7	Not sig.
Chd9	0.187518	-0.296728	0.75	0.542	1	GLU_Satb2+_7	Not sig.
Elavl4	0.188539	0.620863	0.854	0.332	1	GLU_Satb2+_7	Not sig.
Cdh13	0.189327	0.979532	0.312	0.05	1	GLU_Satb2+_7	Not sig.
Use1	0.189416	0.284104	0.188	0.016	1	GLU_Satb2+_7	Not sig.
Mindy3	0.190406	-0.505834	0.146	0.16	1	GLU_Satb2+_7	Not sig.
Npr3	0.191233	0.26267	0.104	0.025	1	GLU_Satb2+_7	Not sig.
Zfp207	0.191381	-0.272188	0.312	0.179	1	GLU_Satb2+_7	Not sig.
Lancl1	0.191565	-0.439951	0.167	0.169	1	GLU_Satb2+_7	Not sig.
Chd4	0.192638	-0.622979	0.104	0.157	1	GLU_Satb2+_7	Not sig.
Brap	0.193216	0.271149	0.167	0.016	1	GLU_Satb2+_7	Not sig.
Rph3a	0.193294	-0.56612	0.229	0.254	1	GLU_Satb2+_7	Not sig.
Phyhipl	0.19346	-0.304635	0.375	0.248	1	GLU_Satb2+_7	Not sig.
Pold3	0.19429	0.282718	0.229	0.041	1	GLU_Satb2+_7	Not sig.
Gas7	0.195135	-0.442612	0.896	0.828	1	GLU_Satb2+_7	Not sig.
Etl4	0.195135	-0.297863	1	0.969	1	GLU_Satb2+_7	Not sig.
Zfand6	0.195953	-0.399188	0.125	0.119	1	GLU_Satb2+_7	Not sig.
Mgat4c	0.19605	-0.451677	0.979	0.984	1	GLU_Satb2+_7	Not sig.
Armc8	0.198232	-0.266905	0.396	0.241	1	GLU_Satb2+_7	Not sig.
Ica1	0.198631	-0.304842	0.5	0.335	1	GLU_Satb2+_7	Not sig.
Peg3	0.199196	0.262265	0.833	0.442	1	GLU_Satb2+_7	Not sig.
Atp6v0c	0.199541	0.314523	0.188	0.041	1	GLU_Satb2+_7	Not sig.
Dixdc1	0.201005	0.272111	0.438	0.157	1	GLU_Satb2+_7	Not sig.
Ccz1b	0.201008	-0.2887	0.104	0.107	1	GLU_Satb2+_7	Not sig.
Tmem108	0.202222	-0.502321	0.979	0.787	1	GLU_Satb2+_7	Not sig.
Adrb2	0.202587	-0.685556	0.229	0.298	1	GLU_Satb2+_7	Not sig.
Slc37a3	0.203134	0.252347	0.375	0.072	1	GLU_Satb2+_7	Not sig.
Rab11b	0.203908	0.277911	0.146	0.038	1	GLU_Satb2+_7	Not sig.
Ubxn6	0.204022	0.274252	0.208	0.034	1	GLU_Satb2+_7	Not sig.
Gtf2i	0.205809	0.529022	0.771	0.376	1	GLU_Satb2+_7	Not sig.
Fat3	0.205836	0.549571	0.896	0.489	1	GLU_Satb2+_7	Not sig.
Ndufs4	0.20754	-0.437903	0.292	0.216	1	GLU_Satb2+_7	Not sig.
Nr2c1	0.208519	-0.263801	0.271	0.188	1	GLU_Satb2+_7	Not sig.
Retreg3	0.210169	0.301675	0.208	0.044	1	GLU_Satb2+_7	Not sig.
AABR07000398.1	0.210918	-0.446604	0.312	0.235	1	GLU_Satb2+_7	Not sig.
ENSRNOG00000065867	0.214022	-0.409751	0.104	0.11	1	GLU_Satb2+_7	Not sig.
Srsf12	0.214904	0.279	0.292	0.066	1	GLU_Satb2+_7	Not sig.
Sgk1	0.214943	-0.407157	0.312	0.285	1	GLU_Satb2+_7	Not sig.
Vom2r66	0.216433	0.450364	0.25	0.031	1	GLU_Satb2+_7	Not sig.
Med15	0.217191	0.639265	0.667	0.226	1	GLU_Satb2+_7	Not sig.
Gria1	0.218301	0.440465	0.958	0.652	1	GLU_Satb2+_7	Not sig.
Rnf121	0.220068	-0.326309	0.146	0.107	1	GLU_Satb2+_7	Not sig.
Capza1	0.220332	-0.439003	0.188	0.163	1	GLU_Satb2+_7	Not sig.
Shisa7	0.22122	0.278362	0.458	0.154	1	GLU_Satb2+_7	Not sig.
Dcbld2	0.22233	0.270353	0.229	0.047	1	GLU_Satb2+_7	Not sig.
Slc10a7	0.222718	0.286263	0.25	0.066	1	GLU_Satb2+_7	Not sig.
Marchf4	0.224088	-0.298532	0.292	0.194	1	GLU_Satb2+_7	Not sig.
Mtres1	0.226227	0.294294	0.125	0.003	1	GLU_Satb2+_7	Not sig.
Hipk1	0.226372	0.380559	0.396	0.135	1	GLU_Satb2+_7	Not sig.
Tub	0.226373	-0.25454	0.188	0.132	1	GLU_Satb2+_7	Not sig.
Kdm4c	0.226795	0.287589	0.854	0.42	1	GLU_Satb2+_7	Not sig.
Mapk1	0.22725	0.440339	0.5	0.201	1	GLU_Satb2+_7	Not sig.
Smyd3	0.228282	0.461686	0.938	0.63	1	GLU_Satb2+_7	Not sig.
Khdrbs2	0.228331	0.449729	0.958	0.611	1	GLU_Satb2+_7	Not sig.
Ubl3	0.228814	-0.272414	0.167	0.119	1	GLU_Satb2+_7	Not sig.
Rapgef6	0.22962	-0.30056	0.583	0.492	1	GLU_Satb2+_7	Not sig.
Dgkg	0.229999	0.328148	0.688	0.339	1	GLU_Satb2+_7	Not sig.
Pgm2l1	0.230741	0.494808	0.458	0.144	1	GLU_Satb2+_7	Not sig.
Cul2	0.231333	-0.311776	0.146	0.125	1	GLU_Satb2+_7	Not sig.
Atg7	0.231679	0.256243	0.354	0.097	1	GLU_Satb2+_7	Not sig.
Man1a2	0.234513	0.306878	0.354	0.113	1	GLU_Satb2+_7	Not sig.
Cdh12	0.234554	0.741354	0.688	0.292	1	GLU_Satb2+_7	Not sig.
Rap1a	0.235237	-0.309609	0.25	0.172	1	GLU_Satb2+_7	Not sig.
Zmynd11	0.236658	-0.360634	0.625	0.417	1	GLU_Satb2+_7	Not sig.
Lrch3	0.237614	0.259477	0.583	0.226	1	GLU_Satb2+_7	Not sig.
Taok1	0.239254	-0.281894	0.562	0.317	1	GLU_Satb2+_7	Not sig.
Dhx30	0.23995	0.280402	0.458	0.157	1	GLU_Satb2+_7	Not sig.
Tbck	0.243368	0.351349	0.354	0.091	1	GLU_Satb2+_7	Not sig.
Uimc1	0.243727	-0.317754	0.438	0.27	1	GLU_Satb2+_7	Not sig.
Sufu	0.243948	-0.333832	0.125	0.116	1	GLU_Satb2+_7	Not sig.
Sdf2	0.244505	-0.256673	0.125	0.107	1	GLU_Satb2+_7	Not sig.
Gpr63	0.244805	-0.42956	0.146	0.144	1	GLU_Satb2+_7	Not sig.
Ankrd13a	0.245326	0.336471	0.188	0.038	1	GLU_Satb2+_7	Not sig.
Git2	0.247369	-0.270524	0.333	0.182	1	GLU_Satb2+_7	Not sig.
Ldb1	0.247606	-0.316428	0.104	0.088	1	GLU_Satb2+_7	Not sig.
Hipk3	0.248595	-0.282173	0.229	0.144	1	GLU_Satb2+_7	Not sig.
Cacng4	0.250286	-0.373095	0.125	0.103	1	GLU_Satb2+_7	Not sig.
Snrnp48	0.251403	-0.372115	0.25	0.169	1	GLU_Satb2+_7	Not sig.
Ankrd11	0.2529	0.40122	0.812	0.408	1	GLU_Satb2+_7	Not sig.
Dner	0.25299	0.437954	0.458	0.204	1	GLU_Satb2+_7	Not sig.
Lrrc49	0.255427	-0.284426	0.438	0.279	1	GLU_Satb2+_7	Not sig.
Atp8a1	0.255772	0.581087	0.875	0.53	1	GLU_Satb2+_7	Not sig.
Cnih2	0.256537	0.325931	0.25	0.038	1	GLU_Satb2+_7	Not sig.
Fchsd2	0.257127	0.2804	0.875	0.47	1	GLU_Satb2+_7	Not sig.
Tm7sf3	0.25787	-0.361425	0.167	0.135	1	GLU_Satb2+_7	Not sig.
Ssbp3	0.259437	0.256345	0.708	0.288	1	GLU_Satb2+_7	Not sig.
Nell2	0.259556	0.385943	0.979	0.693	1	GLU_Satb2+_7	Not sig.
Atp5pb	0.260025	0.273808	0.25	0.072	1	GLU_Satb2+_7	Not sig.
Trpm3	0.26025	-0.328552	0.75	0.63	1	GLU_Satb2+_7	Not sig.
Wwp1	0.260673	-0.250381	0.375	0.226	1	GLU_Satb2+_7	Not sig.
Fancm	0.261849	-0.309986	0.292	0.219	1	GLU_Satb2+_7	Not sig.
Ccdc186	0.262378	-0.344615	0.146	0.129	1	GLU_Satb2+_7	Not sig.
Gmps	0.262518	-0.30809	0.25	0.154	1	GLU_Satb2+_7	Not sig.
Susd4	0.262892	0.345651	0.521	0.191	1	GLU_Satb2+_7	Not sig.
Rai14	0.268854	0.490946	0.417	0.141	1	GLU_Satb2+_7	Not sig.
Nek9	0.26887	0.310086	0.354	0.113	1	GLU_Satb2+_7	Not sig.
Ndufs1	0.269231	-0.380081	0.104	0.103	1	GLU_Satb2+_7	Not sig.
Trip11	0.270401	-0.335584	0.25	0.166	1	GLU_Satb2+_7	Not sig.
Arhgef11	0.270832	0.2533	0.625	0.266	1	GLU_Satb2+_7	Not sig.
Tmx4	0.271925	0.599885	0.562	0.179	1	GLU_Satb2+_7	Not sig.
Tjp1	0.274311	0.299696	0.875	0.486	1	GLU_Satb2+_7	Not sig.
Setd4	0.274841	0.297156	0.229	0.044	1	GLU_Satb2+_7	Not sig.
Sergef	0.275318	0.283149	0.75	0.317	1	GLU_Satb2+_7	Not sig.
Suds3	0.275428	-0.333814	0.125	0.119	1	GLU_Satb2+_7	Not sig.
Rnf4	0.276496	0.273558	0.146	0.041	1	GLU_Satb2+_7	Not sig.
Galt	0.276547	0.277698	0.292	0.078	1	GLU_Satb2+_7	Not sig.
Zfp1	0.27713	0.26442	0.292	0.072	1	GLU_Satb2+_7	Not sig.
Zup1	0.277793	0.3288	0.271	0.066	1	GLU_Satb2+_7	Not sig.
Mios	0.280119	-0.277693	0.146	0.097	1	GLU_Satb2+_7	Not sig.
Rtel1	0.280543	0.341939	0.312	0.078	1	GLU_Satb2+_7	Not sig.
LOC100910088	0.280757	0.622856	0.438	0.154	1	GLU_Satb2+_7	Not sig.
Slc38a2	0.281312	0.273583	0.292	0.069	1	GLU_Satb2+_7	Not sig.
Pik3c3	0.282208	-0.300265	0.146	0.119	1	GLU_Satb2+_7	Not sig.
Cog2	0.282222	0.271395	0.229	0.078	1	GLU_Satb2+_7	Not sig.
Kcna3	0.283199	0.321734	0.188	0.047	1	GLU_Satb2+_7	Not sig.
Usp6nl	0.285013	0.330016	0.312	0.088	1	GLU_Satb2+_7	Not sig.
Dgkz	0.287052	-0.280354	0.25	0.16	1	GLU_Satb2+_7	Not sig.
RGD1359108	0.287102	0.27446	0.208	0.056	1	GLU_Satb2+_7	Not sig.
Zfp292	0.287808	0.291422	0.646	0.298	1	GLU_Satb2+_7	Not sig.
Ripor2	0.290559	0.258131	0.792	0.408	1	GLU_Satb2+_7	Not sig.
Syndig1	0.293191	0.297504	0.417	0.157	1	GLU_Satb2+_7	Not sig.
Septin4	0.293217	0.280194	0.5	0.204	1	GLU_Satb2+_7	Not sig.
Wdfy1	0.294296	0.324732	0.396	0.116	1	GLU_Satb2+_7	Not sig.
Uvrag	0.294662	0.337694	0.792	0.354	1	GLU_Satb2+_7	Not sig.
Pcdh7	0.296233	0.27279	1	0.878	1	GLU_Satb2+_7	Not sig.
Sacm1l	0.296393	-0.257385	0.396	0.26	1	GLU_Satb2+_7	Not sig.
Slc44a1	0.297263	-0.299826	0.583	0.31	1	GLU_Satb2+_7	Not sig.
Atp2c1	0.297596	0.383	0.625	0.254	1	GLU_Satb2+_7	Not sig.
Smg6	0.297852	-0.289399	0.583	0.373	1	GLU_Satb2+_7	Not sig.
Ogdh	0.299628	-0.364913	0.354	0.226	1	GLU_Satb2+_7	Not sig.
Sfswap	0.299754	0.257644	0.375	0.135	1	GLU_Satb2+_7	Not sig.
Rab3gap1	0.301273	-0.35172	0.312	0.169	1	GLU_Satb2+_7	Not sig.
ENSRNOG00000065062	0.30195	-0.371041	0.104	0.122	1	GLU_Satb2+_7	Not sig.
Grid2	0.302852	0.535402	0.938	0.737	1	GLU_Satb2+_7	Not sig.
Gpr108	0.303312	0.255399	0.104	0.016	1	GLU_Satb2+_7	Not sig.
Wbp1	0.303371	0.534253	0.292	0.034	1	GLU_Satb2+_7	Not sig.
Cacna1d	0.305687	-0.280943	0.896	0.665	1	GLU_Satb2+_7	Not sig.
Fndc3b	0.307278	-0.259805	0.146	0.082	1	GLU_Satb2+_7	Not sig.
Gabrb3	0.307913	0.299724	0.979	0.812	1	GLU_Satb2+_7	Not sig.
Stat3	0.308842	0.330765	0.333	0.078	1	GLU_Satb2+_7	Not sig.
Cep250	0.309534	-0.503835	0.146	0.135	1	GLU_Satb2+_7	Not sig.
Ddr1	0.310691	0.295321	0.167	0.022	1	GLU_Satb2+_7	Not sig.
Ptp4a3	0.310758	0.300756	0.167	0.022	1	GLU_Satb2+_7	Not sig.
Ap3b1	0.310943	-0.375909	0.354	0.273	1	GLU_Satb2+_7	Not sig.
Skint10	0.311345	-0.475232	0.208	0.207	1	GLU_Satb2+_7	Not sig.
Spred2	0.312491	0.344416	0.417	0.147	1	GLU_Satb2+_7	Not sig.
Nup214	0.312519	-0.276823	0.229	0.15	1	GLU_Satb2+_7	Not sig.
Efl1	0.313336	0.459903	0.438	0.122	1	GLU_Satb2+_7	Not sig.
Btbd8	0.313398	0.331734	0.25	0.047	1	GLU_Satb2+_7	Not sig.
Myo16	0.313912	0.462108	0.333	0.069	1	GLU_Satb2+_7	Not sig.
Vezt	0.315544	0.526349	0.646	0.201	1	GLU_Satb2+_7	Not sig.
Ap3d1	0.315817	0.275985	0.208	0.053	1	GLU_Satb2+_7	Not sig.
Ndfip2	0.3161	0.314338	0.312	0.078	1	GLU_Satb2+_7	Not sig.
C11h3orf70	0.318768	0.277476	0.25	0.078	1	GLU_Satb2+_7	Not sig.
Nagk	0.319228	0.29413	0.25	0.038	1	GLU_Satb2+_7	Not sig.
Dpysl3	0.319262	0.478965	0.417	0.119	1	GLU_Satb2+_7	Not sig.
Pibf1	0.3193	0.410936	0.458	0.166	1	GLU_Satb2+_7	Not sig.
Naa15	0.319735	0.268524	0.5	0.194	1	GLU_Satb2+_7	Not sig.
Atm	0.32174	-0.359242	0.292	0.204	1	GLU_Satb2+_7	Not sig.
Cibar1	0.322007	0.326053	0.25	0.038	1	GLU_Satb2+_7	Not sig.
Psma1	0.32283	0.251771	0.229	0.056	1	GLU_Satb2+_7	Not sig.
Ubap2l	0.322972	-0.270823	0.438	0.235	1	GLU_Satb2+_7	Not sig.
Setd7	0.323325	0.260656	0.312	0.091	1	GLU_Satb2+_7	Not sig.
Ntn1	0.323563	-0.566125	0.229	0.182	1	GLU_Satb2+_7	Not sig.
Stk40	0.323613	0.320782	0.229	0.05	1	GLU_Satb2+_7	Not sig.
Jam3	0.324371	-0.253058	0.188	0.116	1	GLU_Satb2+_7	Not sig.
Epha3	0.325342	-0.338302	0.125	0.11	1	GLU_Satb2+_7	Not sig.
Itm2b	0.325738	0.270059	0.417	0.163	1	GLU_Satb2+_7	Not sig.
Ppm1b	0.326751	0.374285	0.542	0.201	1	GLU_Satb2+_7	Not sig.
Uxs1	0.328193	-0.397773	0.417	0.282	1	GLU_Satb2+_7	Not sig.
Serpini1	0.328392	0.315501	0.521	0.188	1	GLU_Satb2+_7	Not sig.
Tlcd4	0.330325	0.302328	0.271	0.06	1	GLU_Satb2+_7	Not sig.
Kifap3	0.33058	0.333812	0.792	0.386	1	GLU_Satb2+_7	Not sig.
Grb10	0.330732	0.253282	0.542	0.207	1	GLU_Satb2+_7	Not sig.
Nuak1	0.331855	-0.380223	0.333	0.254	1	GLU_Satb2+_7	Not sig.
Srcap	0.335879	-0.350086	0.208	0.16	1	GLU_Satb2+_7	Not sig.
Ube3a	0.340328	0.367447	0.688	0.279	1	GLU_Satb2+_7	Not sig.
Zyg11b	0.3407	-0.36088	0.271	0.21	1	GLU_Satb2+_7	Not sig.
Vps4a	0.342795	-0.271088	0.104	0.091	1	GLU_Satb2+_7	Not sig.
Ccdc191	0.3446	-0.26156	0.104	0.078	1	GLU_Satb2+_7	Not sig.
Spire1	0.346172	-0.353096	0.688	0.492	1	GLU_Satb2+_7	Not sig.
Hrh3	0.346184	0.482918	0.354	0.072	1	GLU_Satb2+_7	Not sig.
Hectd2	0.346349	-0.308239	0.458	0.332	1	GLU_Satb2+_7	Not sig.
Gprasp2	0.346402	0.363399	0.396	0.129	1	GLU_Satb2+_7	Not sig.
Atf6	0.346897	0.299636	0.5	0.182	1	GLU_Satb2+_7	Not sig.
Sorcs3	0.347995	0.333945	0.5	0.216	1	GLU_Satb2+_7	Not sig.
Parp6	0.348057	0.334733	0.458	0.147	1	GLU_Satb2+_7	Not sig.
Serinc1	0.348913	0.438168	0.354	0.078	1	GLU_Satb2+_7	Not sig.
Sgcd	0.34941	-0.321544	0.5	0.332	1	GLU_Satb2+_7	Not sig.
AABR07006724.1	0.349635	-0.330101	0.688	0.517	1	GLU_Satb2+_7	Not sig.
Rap1gap2	0.354354	0.361773	0.75	0.317	1	GLU_Satb2+_7	Not sig.
Cdk5rap1	0.355862	0.298634	0.333	0.088	1	GLU_Satb2+_7	Not sig.
Kcnt1	0.355904	0.331218	0.312	0.085	1	GLU_Satb2+_7	Not sig.
Nhsl2	0.358641	-0.369693	0.354	0.292	1	GLU_Satb2+_7	Not sig.
Ankrd17	0.360549	-0.266864	0.688	0.564	1	GLU_Satb2+_7	Not sig.
Scn3b	0.360896	0.331059	0.479	0.157	1	GLU_Satb2+_7	Not sig.
Tubb3	0.362454	0.379884	0.292	0.05	1	GLU_Satb2+_7	Not sig.
Crtc1	0.365127	-0.302874	0.188	0.15	1	GLU_Satb2+_7	Not sig.
Dnajb12	0.366173	0.295781	0.208	0.028	1	GLU_Satb2+_7	Not sig.
Asic1	0.368059	0.299561	0.271	0.063	1	GLU_Satb2+_7	Not sig.
Nt5dc1	0.369394	0.28143	0.417	0.166	1	GLU_Satb2+_7	Not sig.
Os9	0.373463	0.28098	0.208	0.044	1	GLU_Satb2+_7	Not sig.
Ppp1r16b	0.374905	-0.689971	0.208	0.223	1	GLU_Satb2+_7	Not sig.
Kcnip1	0.375614	-0.432778	0.667	0.508	1	GLU_Satb2+_7	Not sig.
Ube2j2	0.375795	0.266701	0.229	0.063	1	GLU_Satb2+_7	Not sig.
Mrps35	0.377514	-0.266343	0.104	0.088	1	GLU_Satb2+_7	Not sig.
Arhgap24	0.378358	-0.255094	0.125	0.103	1	GLU_Satb2+_7	Not sig.
Tef	0.378362	-0.309758	0.25	0.172	1	GLU_Satb2+_7	Not sig.
Syt14	0.378891	-0.290128	0.5	0.317	1	GLU_Satb2+_7	Not sig.
Galnt16	0.381506	-0.275123	0.271	0.201	1	GLU_Satb2+_7	Not sig.
Zbtb4	0.382589	0.277782	0.25	0.066	1	GLU_Satb2+_7	Not sig.
Arhgap44	0.383236	0.287569	0.875	0.505	1	GLU_Satb2+_7	Not sig.
Smad7	0.383828	0.353391	0.229	0.031	1	GLU_Satb2+_7	Not sig.
Grk5	0.38501	-0.29566	0.542	0.376	1	GLU_Satb2+_7	Not sig.
Ythdc1	0.385922	-0.518205	0.208	0.201	1	GLU_Satb2+_7	Not sig.
App	0.388233	0.316464	0.896	0.592	1	GLU_Satb2+_7	Not sig.
Raly	0.389793	-0.274871	0.208	0.116	1	GLU_Satb2+_7	Not sig.
Dcaf5	0.390838	0.322113	0.625	0.235	1	GLU_Satb2+_7	Not sig.
Ppargc1a	0.391354	0.379429	0.979	0.734	1	GLU_Satb2+_7	Not sig.
Erlin2	0.393561	0.29587	0.208	0.038	1	GLU_Satb2+_7	Not sig.
Pamr1	0.39469	-0.319023	0.146	0.135	1	GLU_Satb2+_7	Not sig.
Cnr1	0.394784	0.28021	0.208	0.044	1	GLU_Satb2+_7	Not sig.
Slc7a6	0.397764	0.258611	0.312	0.078	1	GLU_Satb2+_7	Not sig.
Commd4	0.40001	0.325856	0.333	0.1	1	GLU_Satb2+_7	Not sig.
Zfp286a	0.403276	0.27001	0.208	0.025	1	GLU_Satb2+_7	Not sig.
U2surp	0.403765	-0.2629	0.458	0.273	1	GLU_Satb2+_7	Not sig.
Mapk11	0.404133	0.383295	0.417	0.103	1	GLU_Satb2+_7	Not sig.
Hsf2	0.404427	0.259193	0.271	0.078	1	GLU_Satb2+_7	Not sig.
Zmat4	0.406234	0.38271	0.875	0.536	1	GLU_Satb2+_7	Not sig.
Calm1.1	0.406533	0.524792	0.542	0.179	1	GLU_Satb2+_7	Not sig.
Sdccag8	0.407091	0.264758	0.583	0.229	1	GLU_Satb2+_7	Not sig.
Pias2	0.407488	-0.41591	0.5	0.382	1	GLU_Satb2+_7	Not sig.
Mctp1	0.409649	0.92508	0.146	0.019	1	GLU_Satb2+_7	Not sig.
Vcp	0.409656	-0.308416	0.104	0.094	1	GLU_Satb2+_7	Not sig.
Zfp709l1	0.409793	-0.334007	0.146	0.138	1	GLU_Satb2+_7	Not sig.
Atp1a1	0.41079	0.261793	0.167	0.05	1	GLU_Satb2+_7	Not sig.
Sphkap	0.411997	-0.270245	0.354	0.251	1	GLU_Satb2+_7	Not sig.
ENSRNOG00000070519	0.413804	0.283274	0.312	0.075	1	GLU_Satb2+_7	Not sig.
Eml1	0.414188	0.308393	0.521	0.157	1	GLU_Satb2+_7	Not sig.
Dzip3	0.414194	0.320838	0.729	0.329	1	GLU_Satb2+_7	Not sig.
Morc2	0.414642	-0.269553	0.125	0.097	1	GLU_Satb2+_7	Not sig.
Cert1	0.415479	0.334469	0.604	0.257	1	GLU_Satb2+_7	Not sig.
Zmym2	0.417134	-0.303706	0.562	0.357	1	GLU_Satb2+_7	Not sig.
Zdbf2	0.418983	0.299172	0.167	0.041	1	GLU_Satb2+_7	Not sig.
Camk2a	0.41988	-0.34108	0.438	0.326	1	GLU_Satb2+_7	Not sig.
Cds1	0.420801	0.335057	0.312	0.088	1	GLU_Satb2+_7	Not sig.
Mylip	0.421057	-0.257663	0.146	0.094	1	GLU_Satb2+_7	Not sig.
Cfp	0.421082	0.250577	0.146	0.013	1	GLU_Satb2+_7	Not sig.
Chrdl1	0.421704	-0.463401	0.208	0.213	1	GLU_Satb2+_7	Not sig.
Caprin1	0.422142	0.251922	0.5	0.179	1	GLU_Satb2+_7	Not sig.
Sorcs1	0.429687	0.425101	0.521	0.238	1	GLU_Satb2+_7	Not sig.
Pitpnc1	0.430561	-0.357415	0.479	0.42	1	GLU_Satb2+_7	Not sig.
Elmod1	0.430671	0.287875	0.292	0.097	1	GLU_Satb2+_7	Not sig.
Brf1	0.430784	-0.260564	0.125	0.088	1	GLU_Satb2+_7	Not sig.
Msra	0.430902	0.26333	0.604	0.263	1	GLU_Satb2+_7	Not sig.
Stambpl1	0.431492	0.420194	0.583	0.226	1	GLU_Satb2+_7	Not sig.
Atxn7l3b	0.433025	0.372676	0.229	0.041	1	GLU_Satb2+_7	Not sig.
Vps35	0.434917	0.339138	0.417	0.135	1	GLU_Satb2+_7	Not sig.
Stard7	0.435561	-0.276508	0.146	0.113	1	GLU_Satb2+_7	Not sig.
Slx4ip	0.437366	-0.273545	0.25	0.157	1	GLU_Satb2+_7	Not sig.
Rims4	0.437526	-0.426898	0.083	0.11	1	GLU_Satb2+_7	Not sig.
Brms1l	0.437636	-0.357881	0.125	0.107	1	GLU_Satb2+_7	Not sig.
Ptpn9	0.438546	0.368572	0.625	0.285	1	GLU_Satb2+_7	Not sig.
Ankle2	0.442072	0.434801	0.375	0.116	1	GLU_Satb2+_7	Not sig.
Mbd6	0.443592	0.266578	0.167	0.025	1	GLU_Satb2+_7	Not sig.
Klhdc1	0.444411	-0.340218	0.104	0.132	1	GLU_Satb2+_7	Not sig.
Cacnb3	0.445585	0.306937	0.188	0.047	1	GLU_Satb2+_7	Not sig.
Ablim3	0.445879	0.325223	0.625	0.223	1	GLU_Satb2+_7	Not sig.
ENSRNOG00000065324	0.448762	-0.283336	0.688	0.451	1	GLU_Satb2+_7	Not sig.
Nsd2	0.449304	0.283066	0.646	0.288	1	GLU_Satb2+_7	Not sig.
Chsy3	0.449898	-0.395638	1	0.966	1	GLU_Satb2+_7	Not sig.
Fbn1	0.450066	0.538396	0.229	0.025	1	GLU_Satb2+_7	Not sig.
Srsf4	0.452907	0.333498	0.396	0.141	1	GLU_Satb2+_7	Not sig.
Atp6v1b2	0.454004	0.346386	0.396	0.107	1	GLU_Satb2+_7	Not sig.
Vps50	0.454352	-0.268792	0.333	0.216	1	GLU_Satb2+_7	Not sig.
Fbxo3	0.455913	0.333434	0.562	0.251	1	GLU_Satb2+_7	Not sig.
Clvs2	0.456896	-0.420815	0.333	0.263	1	GLU_Satb2+_7	Not sig.
Papola	0.458688	0.337884	0.688	0.32	1	GLU_Satb2+_7	Not sig.
Pde2a	0.460931	-0.36735	0.583	0.367	1	GLU_Satb2+_7	Not sig.
Fam135a	0.461501	0.424661	0.708	0.27	1	GLU_Satb2+_7	Not sig.
Fam184a	0.462857	0.254086	0.5	0.179	1	GLU_Satb2+_7	Not sig.
Ptpn4	0.466247	0.272373	0.875	0.527	1	GLU_Satb2+_7	Not sig.
Dars1	0.466977	0.287633	0.229	0.047	1	GLU_Satb2+_7	Not sig.
Vwa8	0.468961	-0.38593	0.333	0.248	1	GLU_Satb2+_7	Not sig.
AABR07007642.1	0.47117	0.291664	0.146	0.041	1	GLU_Satb2+_7	Not sig.
Snx16	0.474899	0.2666	0.188	0.056	1	GLU_Satb2+_7	Not sig.
Rcbtb1	0.480022	-0.399242	0.167	0.15	1	GLU_Satb2+_7	Not sig.
Etnk1	0.48173	0.407648	0.75	0.292	1	GLU_Satb2+_7	Not sig.
Itm2c	0.482723	0.358567	0.167	0.022	1	GLU_Satb2+_7	Not sig.
Zfp945	0.485236	-0.476803	0.146	0.154	1	GLU_Satb2+_7	Not sig.
Adgra1	0.486483	0.334523	0.375	0.132	1	GLU_Satb2+_7	Not sig.
Nebl	0.48728	0.259808	0.854	0.52	1	GLU_Satb2+_7	Not sig.
AABR07034438.1	0.48788	-0.265536	0.333	0.191	1	GLU_Satb2+_7	Not sig.
Nav1	0.489423	0.332371	0.667	0.307	1	GLU_Satb2+_7	Not sig.
Fnbp4	0.490662	-0.273034	0.479	0.298	1	GLU_Satb2+_7	Not sig.
Dhrs3	0.494404	-0.254817	0.208	0.125	1	GLU_Satb2+_7	Not sig.
Spin1	0.494867	-0.367899	0.125	0.107	1	GLU_Satb2+_7	Not sig.
Tnrc18	0.495903	0.252916	0.292	0.056	1	GLU_Satb2+_7	Not sig.
Slc18a1	0.495985	0.36904	0.292	0.066	1	GLU_Satb2+_7	Not sig.
Olfm3	0.502248	-0.452752	0.896	0.85	1	GLU_Satb2+_7	Not sig.
Aebp2	0.503058	0.381337	0.417	0.116	1	GLU_Satb2+_7	Not sig.
Nsmf	0.505201	0.344818	0.333	0.097	1	GLU_Satb2+_7	Not sig.
Cdc37l1	0.505259	-0.374555	0.271	0.21	1	GLU_Satb2+_7	Not sig.
Hacd2	0.506925	-0.348133	0.208	0.169	1	GLU_Satb2+_7	Not sig.
Htr2c	0.508293	-0.268554	0.479	0.408	1	GLU_Satb2+_7	Not sig.
Rmdn1	0.509972	0.303518	0.167	0.047	1	GLU_Satb2+_7	Not sig.
Trabd2b	0.510485	-0.456972	0.938	0.777	1	GLU_Satb2+_7	Not sig.
Nucb1	0.511072	0.500827	0.396	0.091	1	GLU_Satb2+_7	Not sig.
Anks6	0.515542	-0.250665	0.104	0.097	1	GLU_Satb2+_7	Not sig.
Serbp1	0.518159	-0.403081	0.188	0.147	1	GLU_Satb2+_7	Not sig.
Gfod2	0.521418	0.370257	0.396	0.088	1	GLU_Satb2+_7	Not sig.
Wtap	0.523015	0.257933	0.292	0.078	1	GLU_Satb2+_7	Not sig.
Tango2	0.525559	0.399961	0.583	0.232	1	GLU_Satb2+_7	Not sig.
Cryzl1	0.526891	0.384687	0.583	0.213	1	GLU_Satb2+_7	Not sig.
Dlg4	0.529283	-0.258648	0.333	0.176	1	GLU_Satb2+_7	Not sig.
Fgfr1op2	0.533206	0.283841	0.271	0.05	1	GLU_Satb2+_7	Not sig.
Atp9a	0.533631	0.255351	0.458	0.179	1	GLU_Satb2+_7	Not sig.
Gna12	0.533791	-0.258176	0.188	0.125	1	GLU_Satb2+_7	Not sig.
Rab40b	0.53827	0.251568	0.312	0.091	1	GLU_Satb2+_7	Not sig.
Usp28	0.542089	-0.340461	0.167	0.141	1	GLU_Satb2+_7	Not sig.
Ranbp9	0.544371	0.301798	0.646	0.273	1	GLU_Satb2+_7	Not sig.
Alkbh8	0.544979	0.266055	0.417	0.144	1	GLU_Satb2+_7	Not sig.
Eif4g2	0.545329	-0.297516	0.146	0.125	1	GLU_Satb2+_7	Not sig.
Slc44a2	0.545335	-0.259107	0.292	0.182	1	GLU_Satb2+_7	Not sig.
Kdm5b	0.552191	0.356359	0.646	0.273	1	GLU_Satb2+_7	Not sig.
RGD1306746	0.554018	0.309111	0.229	0.066	1	GLU_Satb2+_7	Not sig.
Gfpt1	0.554072	-0.260837	0.229	0.172	1	GLU_Satb2+_7	Not sig.
LOC685668	0.556147	-0.518023	0.458	0.313	1	GLU_Satb2+_7	Not sig.
Cpeb4	0.558806	0.4209	0.792	0.317	1	GLU_Satb2+_7	Not sig.
Fastkd1	0.559039	0.279922	0.312	0.1	1	GLU_Satb2+_7	Not sig.
Ndst3	0.559966	0.319917	0.208	0.06	1	GLU_Satb2+_7	Not sig.
Papss1	0.560744	0.310703	0.271	0.063	1	GLU_Satb2+_7	Not sig.
Cstf2	0.562353	0.324418	0.542	0.21	1	GLU_Satb2+_7	Not sig.
Ssh3	0.565408	0.25472	0.271	0.069	1	GLU_Satb2+_7	Not sig.
Abca8	0.566826	0.266057	0.167	0.031	1	GLU_Satb2+_7	Not sig.
Srgap3	0.57147	0.338256	0.75	0.373	1	GLU_Satb2+_7	Not sig.
Reep3	0.571784	0.349413	0.292	0.085	1	GLU_Satb2+_7	Not sig.
Ppfia2	0.571885	0.270636	0.938	0.668	1	GLU_Satb2+_7	Not sig.
Aldh1a1	0.576499	-0.706803	0.083	0.144	1	GLU_Satb2+_7	Not sig.
Fam8a1	0.57835	0.294753	0.271	0.072	1	GLU_Satb2+_7	Not sig.
Zmynd8	0.580572	0.343666	0.604	0.248	1	GLU_Satb2+_7	Not sig.
Tnks2	0.581641	-0.251154	0.312	0.219	1	GLU_Satb2+_7	Not sig.
Igdcc4	0.584067	-0.256092	0.271	0.182	1	GLU_Satb2+_7	Not sig.
Hps5	0.584351	0.264672	0.208	0.06	1	GLU_Satb2+_7	Not sig.
Prdm5	0.585106	-0.267615	0.292	0.194	1	GLU_Satb2+_7	Not sig.
Heca	0.587225	-0.463221	0.104	0.132	1	GLU_Satb2+_7	Not sig.
Mllt3	0.587484	0.354593	0.812	0.473	1	GLU_Satb2+_7	Not sig.
Ankrd29	0.590634	0.256053	0.146	0.031	1	GLU_Satb2+_7	Not sig.
Atp8a2	0.591102	0.299105	0.917	0.599	1	GLU_Satb2+_7	Not sig.
Idh3a	0.593438	0.329838	0.229	0.053	1	GLU_Satb2+_7	Not sig.
Ndufa7	0.595961	-0.337085	0.104	0.088	1	GLU_Satb2+_7	Not sig.
Ankrd10	0.596265	0.259838	0.458	0.188	1	GLU_Satb2+_7	Not sig.
Farp2	0.596793	-0.289016	0.125	0.094	1	GLU_Satb2+_7	Not sig.
Tacc1	0.600431	-0.261867	0.167	0.107	1	GLU_Satb2+_7	Not sig.
Exoc1	0.601664	-0.278687	0.271	0.15	1	GLU_Satb2+_7	Not sig.
Ifnar1	0.601784	-0.283874	0.167	0.113	1	GLU_Satb2+_7	Not sig.
Asxl1	0.60222	-0.262484	0.417	0.248	1	GLU_Satb2+_7	Not sig.
Gtf3c3	0.603017	-0.333443	0.271	0.163	1	GLU_Satb2+_7	Not sig.
Plekhb2	0.603848	0.352558	0.25	0.05	1	GLU_Satb2+_7	Not sig.
Hacl1	0.604244	0.268215	0.104	0.025	1	GLU_Satb2+_7	Not sig.
Hnrnpc	0.60702	0.27185	0.396	0.172	1	GLU_Satb2+_7	Not sig.
Tmem117	0.60812	0.361329	0.667	0.326	1	GLU_Satb2+_7	Not sig.
Ccnh	0.608723	-0.274903	0.167	0.125	1	GLU_Satb2+_7	Not sig.
Dlgap4	0.611364	-0.37621	0.375	0.251	1	GLU_Satb2+_7	Not sig.
Gls2	0.611848	-0.309774	0.104	0.116	1	GLU_Satb2+_7	Not sig.
Fam234b	0.612186	0.288009	0.229	0.063	1	GLU_Satb2+_7	Not sig.
Clasrp	0.613472	-0.396449	0.229	0.207	1	GLU_Satb2+_7	Not sig.
Smarcc2	0.615198	0.479495	0.604	0.213	1	GLU_Satb2+_7	Not sig.
Crlf3	0.615341	-0.260278	0.188	0.125	1	GLU_Satb2+_7	Not sig.
ENSRNOG00000062888	0.616604	-0.268572	0.104	0.1	1	GLU_Satb2+_7	Not sig.
Ndfip1	0.617264	0.435162	0.625	0.263	1	GLU_Satb2+_7	Not sig.
Tbc1d32	0.618689	-0.267484	0.167	0.122	1	GLU_Satb2+_7	Not sig.
Hps3	0.620398	-0.320002	0.104	0.097	1	GLU_Satb2+_7	Not sig.
ENSRNOG00000063994	0.620442	-0.428593	0.312	0.263	1	GLU_Satb2+_7	Not sig.
Suz12	0.624763	-0.363972	0.208	0.15	1	GLU_Satb2+_7	Not sig.
Top2b	0.62553	-0.363697	0.438	0.285	1	GLU_Satb2+_7	Not sig.
Shprh	0.626165	0.254704	0.604	0.248	1	GLU_Satb2+_7	Not sig.
Wdr47	0.627572	0.255634	0.562	0.232	1	GLU_Satb2+_7	Not sig.
Rabep1	0.628378	0.289834	0.688	0.32	1	GLU_Satb2+_7	Not sig.
Stx1b	0.630525	0.394588	0.438	0.157	1	GLU_Satb2+_7	Not sig.
Zfp804a	0.631074	0.295378	0.438	0.223	1	GLU_Satb2+_7	Not sig.
Ppat	0.63444	-0.277508	0.125	0.097	1	GLU_Satb2+_7	Not sig.
Mcc	0.637505	-0.308556	0.792	0.567	1	GLU_Satb2+_7	Not sig.
Dgat1	0.638141	0.262603	0.229	0.056	1	GLU_Satb2+_7	Not sig.
Uck2	0.639783	0.280937	0.229	0.044	1	GLU_Satb2+_7	Not sig.
Slc6a17	0.641325	0.395825	0.542	0.182	1	GLU_Satb2+_7	Not sig.
Atp6v0a1	0.641516	0.354783	0.771	0.401	1	GLU_Satb2+_7	Not sig.
Far2	0.64305	-0.474279	0.208	0.179	1	GLU_Satb2+_7	Not sig.
Arih1	0.644784	0.263551	0.771	0.373	1	GLU_Satb2+_7	Not sig.
Chic1	0.649382	0.25109	0.354	0.11	1	GLU_Satb2+_7	Not sig.
Srsf1	0.650506	0.250282	0.292	0.082	1	GLU_Satb2+_7	Not sig.
Chuk	0.65105	0.319043	0.396	0.144	1	GLU_Satb2+_7	Not sig.
Ssbp4	0.657446	0.285295	0.333	0.138	1	GLU_Satb2+_7	Not sig.
Galnt17	0.663055	0.544635	0.708	0.279	1	GLU_Satb2+_7	Not sig.
Zc3h18	0.673954	-0.294813	0.125	0.113	1	GLU_Satb2+_7	Not sig.
Plcxd2	0.677404	0.332199	0.25	0.103	1	GLU_Satb2+_7	Not sig.
Tmem50b	0.677673	0.251619	0.312	0.1	1	GLU_Satb2+_7	Not sig.
Agrn	0.682729	0.258377	0.271	0.097	1	GLU_Satb2+_7	Not sig.
Ndst1	0.684851	-0.297151	0.167	0.107	1	GLU_Satb2+_7	Not sig.
Churc1	0.688458	0.256946	0.312	0.094	1	GLU_Satb2+_7	Not sig.
Dcaf6	0.693303	0.282112	0.917	0.467	1	GLU_Satb2+_7	Not sig.
Thoc5	0.69376	-0.312787	0.167	0.11	1	GLU_Satb2+_7	Not sig.
Kif26b	0.694133	0.273602	0.25	0.119	1	GLU_Satb2+_7	Not sig.
Zbtb38	0.694446	0.395905	0.604	0.207	1	GLU_Satb2+_7	Not sig.
Uty	0.695229	0.453722	0.667	0.285	1	GLU_Satb2+_7	Not sig.
Mbtps2	0.695536	-0.376308	0.188	0.147	1	GLU_Satb2+_7	Not sig.
Ryr3	0.695803	0.482544	0.417	0.176	1	GLU_Satb2+_7	Not sig.
Tbk1	0.696139	0.310833	0.292	0.094	1	GLU_Satb2+_7	Not sig.
Slc24a3	0.696622	-0.32741	0.833	0.639	1	GLU_Satb2+_7	Not sig.
Shisa9	0.698465	0.551523	0.604	0.301	1	GLU_Satb2+_7	Not sig.
Ank1	0.700779	-0.255777	0.354	0.197	1	GLU_Satb2+_7	Not sig.
Gna14	0.701217	0.387551	0.208	0.041	1	GLU_Satb2+_7	Not sig.
Pdpk1	0.702421	-0.264131	0.312	0.176	1	GLU_Satb2+_7	Not sig.
Usp7	0.70683	-0.343807	0.188	0.172	1	GLU_Satb2+_7	Not sig.
Vps13a	0.707373	-0.252213	0.917	0.699	1	GLU_Satb2+_7	Not sig.
Ptprg	0.709752	0.270191	0.958	0.724	1	GLU_Satb2+_7	Not sig.
Ola1	0.723299	-0.334768	0.479	0.323	1	GLU_Satb2+_7	Not sig.
Usf3	0.726426	-0.379037	0.125	0.119	1	GLU_Satb2+_7	Not sig.
Cttnbp2	0.727155	-0.389288	0.958	0.818	1	GLU_Satb2+_7	Not sig.
ENSRNOG00000064417	0.72903	0.292304	0.625	0.266	1	GLU_Satb2+_7	Not sig.
Ube2q2	0.733521	-0.410191	0.229	0.154	1	GLU_Satb2+_7	Not sig.
Ets2	0.735467	0.26478	0.188	0.034	1	GLU_Satb2+_7	Not sig.
Eefsec	0.740588	-0.349202	0.188	0.132	1	GLU_Satb2+_7	Not sig.
Proser1	0.740646	-0.258869	0.104	0.085	1	GLU_Satb2+_7	Not sig.
Nxf1	0.747458	-0.307835	0.188	0.144	1	GLU_Satb2+_7	Not sig.
Hs3st2	0.74925	0.560464	0.354	0.138	1	GLU_Satb2+_7	Not sig.
Prkd1	0.755693	-0.428977	0.292	0.254	1	GLU_Satb2+_7	Not sig.
Ncapd3	0.761412	-0.293877	0.125	0.125	1	GLU_Satb2+_7	Not sig.
Cntn1	0.76407	0.33008	0.896	0.495	1	GLU_Satb2+_7	Not sig.
Dnajc18	0.764087	0.353463	0.396	0.129	1	GLU_Satb2+_7	Not sig.
Ube2g1	0.766396	0.263195	0.458	0.229	1	GLU_Satb2+_7	Not sig.
Riok3	0.769952	-0.319762	0.396	0.241	1	GLU_Satb2+_7	Not sig.
Ehmt2	0.770167	0.401485	0.292	0.103	1	GLU_Satb2+_7	Not sig.
Supt5h	0.770814	0.306516	0.375	0.132	1	GLU_Satb2+_7	Not sig.
Pcdh11x	0.775504	0.497704	0.146	0.05	1	GLU_Satb2+_7	Not sig.
Sobp	0.776769	0.25984	0.75	0.442	1	GLU_Satb2+_7	Not sig.
Otud5	0.778041	-0.375292	0.125	0.119	1	GLU_Satb2+_7	Not sig.
Klhl18	0.7797	-0.255815	0.167	0.116	1	GLU_Satb2+_7	Not sig.
Cog7	0.780164	-0.271692	0.104	0.088	1	GLU_Satb2+_7	Not sig.
Arhgef17	0.780252	-0.274088	0.104	0.091	1	GLU_Satb2+_7	Not sig.
Fnbp1l	0.780946	0.335778	0.729	0.433	1	GLU_Satb2+_7	Not sig.
Gkn1	0.782458	-0.253344	0.417	0.235	1	GLU_Satb2+_7	Not sig.
Usp54	0.786702	-0.293374	0.271	0.194	1	GLU_Satb2+_7	Not sig.
Ddx17	0.786855	0.39267	0.708	0.329	1	GLU_Satb2+_7	Not sig.
Smim14	0.789038	0.306373	0.354	0.125	1	GLU_Satb2+_7	Not sig.
Syp	0.792158	0.497019	0.5	0.154	1	GLU_Satb2+_7	Not sig.
Mkrn1	0.792588	0.28427	0.354	0.138	1	GLU_Satb2+_7	Not sig.
Tmem67	0.794569	-0.281408	0.271	0.216	1	GLU_Satb2+_7	Not sig.
Ncoa1	0.798609	0.308047	0.854	0.486	1	GLU_Satb2+_7	Not sig.
AABR07032097.1	0.799239	-0.259083	0.958	0.862	1	GLU_Satb2+_7	Not sig.
Sema5b	0.799731	-0.516494	0.479	0.455	1	GLU_Satb2+_7	Not sig.
Numb	0.800833	0.271999	0.604	0.273	1	GLU_Satb2+_7	Not sig.
Meaf6	0.803994	-0.289048	0.188	0.132	1	GLU_Satb2+_7	Not sig.
Bend5	0.809457	-0.476503	1	0.966	1	GLU_Satb2+_7	Not sig.
Kansl1l	0.809906	-0.404912	0.104	0.113	1	GLU_Satb2+_7	Not sig.
Uba1	0.813696	0.255927	0.229	0.053	1	GLU_Satb2+_7	Not sig.
Ankrd13c	0.817234	-0.386697	0.188	0.166	1	GLU_Satb2+_7	Not sig.
Mrpl3	0.818943	-0.251342	0.104	0.094	1	GLU_Satb2+_7	Not sig.
Vstm2b	0.824981	0.267605	0.208	0.031	1	GLU_Satb2+_7	Not sig.
Samd4a	0.828556	-0.468465	0.25	0.235	1	GLU_Satb2+_7	Not sig.
Pik3r3	0.830644	-0.267397	0.25	0.185	1	GLU_Satb2+_7	Not sig.
Txndc16	0.833605	-0.339618	0.417	0.273	1	GLU_Satb2+_7	Not sig.
Septin2	0.83563	0.327582	0.417	0.141	1	GLU_Satb2+_7	Not sig.
Bmal1	0.836148	-0.349583	0.271	0.188	1	GLU_Satb2+_7	Not sig.
Disp1	0.836153	-0.283947	0.229	0.15	1	GLU_Satb2+_7	Not sig.
Htr4	0.845682	-0.474048	0.688	0.636	1	GLU_Satb2+_7	Not sig.
Hcrtr2	0.851342	-0.260035	0.208	0.154	1	GLU_Satb2+_7	Not sig.
Ggps1	0.858166	-0.327542	0.104	0.1	1	GLU_Satb2+_7	Not sig.
Ddhd2	0.861355	0.303833	0.688	0.307	1	GLU_Satb2+_7	Not sig.
Ttc27	0.865772	-0.362002	0.188	0.157	1	GLU_Satb2+_7	Not sig.
Col5a2	0.867445	0.330657	0.292	0.088	1	GLU_Satb2+_7	Not sig.
Tmtc2	0.868356	0.366679	0.104	0.019	1	GLU_Satb2+_7	Not sig.
B4galnt4	0.868579	0.286775	0.208	0.034	1	GLU_Satb2+_7	Not sig.
Exosc1	0.869117	0.347178	0.229	0.06	1	GLU_Satb2+_7	Not sig.
Celf4	0.87552	0.340909	0.979	0.718	1	GLU_Satb2+_7	Not sig.
Cast	0.878609	0.354689	0.375	0.113	1	GLU_Satb2+_7	Not sig.
Ripk2	0.882554	0.301771	0.354	0.119	1	GLU_Satb2+_7	Not sig.
Erich3	0.891479	-0.286991	0.146	0.11	1	GLU_Satb2+_7	Not sig.
Cyld	0.89834	-0.285709	0.354	0.216	1	GLU_Satb2+_7	Not sig.
Rasgrp1	0.901348	0.458336	0.292	0.063	1	GLU_Satb2+_7	Not sig.
Bmerb1	0.90183	0.350769	0.771	0.367	1	GLU_Satb2+_7	Not sig.
Pgap1	0.906545	-0.424406	0.208	0.194	1	GLU_Satb2+_7	Not sig.
Edc3	0.908433	-0.325856	0.146	0.1	1	GLU_Satb2+_7	Not sig.
Ikzf2	0.912669	0.295459	0.104	0.028	1	GLU_Satb2+_7	Not sig.
Zfhx4	0.920239	0.348152	0.229	0.088	1	GLU_Satb2+_7	Not sig.
Hrh2	0.923106	-0.378174	0.188	0.176	1	GLU_Satb2+_7	Not sig.
Plekhh2	0.924958	0.334751	0.25	0.075	1	GLU_Satb2+_7	Not sig.
Wwc1	0.927885	-0.305959	0.354	0.213	1	GLU_Satb2+_7	Not sig.
Glra2	0.934872	-0.361165	0.229	0.166	1	GLU_Satb2+_7	Not sig.
Phip	0.937637	0.279828	0.688	0.329	1	GLU_Satb2+_7	Not sig.
Wasl	0.945426	0.380861	0.542	0.179	1	GLU_Satb2+_7	Not sig.
Ccnt2	0.95169	-0.271096	0.417	0.266	1	GLU_Satb2+_7	Not sig.
ENSRNOG00000062590	0.952091	-0.382522	0.333	0.235	1	GLU_Satb2+_7	Not sig.
Caln1	0.9527	0.381817	0.729	0.379	1	GLU_Satb2+_7	Not sig.
Bdp1	0.953715	-0.342558	0.396	0.263	1	GLU_Satb2+_7	Not sig.
Ccdc30	0.958948	0.281636	0.688	0.342	1	GLU_Satb2+_7	Not sig.
Fgf9	0.959245	0.343761	0.208	0.038	1	GLU_Satb2+_7	Not sig.
Lyrm4	0.960416	-0.346442	0.312	0.245	1	GLU_Satb2+_7	Not sig.
Ptk7	0.960748	-0.330297	0.25	0.172	1	GLU_Satb2+_7	Not sig.
Nell1	0.96472	-0.425452	0.896	0.846	1	GLU_Satb2+_7	Not sig.
Vrk1	0.96575	-0.277997	0.146	0.116	1	GLU_Satb2+_7	Not sig.
ENSRNOG00000069652	0.965919	-0.31241	0.229	0.179	1	GLU_Satb2+_7	Not sig.
Rnf145	0.966165	-0.251231	0.125	0.091	1	GLU_Satb2+_7	Not sig.
Nf2	0.985939	-0.260402	0.208	0.125	1	GLU_Satb2+_7	Not sig.
Fam169a	0.986142	0.377342	0.417	0.141	1	GLU_Satb2+_7	Not sig.
Stx16	0.98651	-0.299793	0.229	0.154	1	GLU_Satb2+_7	Not sig.
St6galnac5	0.988119	0.344153	0.125	0.041	1	GLU_Satb2+_7	Not sig.
Sdk2	0.988619	0.360656	0.25	0.078	1	GLU_Satb2+_7	Not sig.
Ccnl1	0.997028	-0.255115	0.229	0.141	1	GLU_Satb2+_7	Not sig.
Dpp10	4.43763e-38	-0.708882	1	1	9.98821e-34	GLU_Satb2+_9	DOWN p_val_adj & log2(FC)
Pde10a	5.08114e-32	-1.41143	0.899	0.914	1.14366e-27	GLU_Satb2+_9	DOWN p_val_adj & log2(FC)
Phactr1	2.40902e-31	-0.393334	1	0.997	5.42223e-27	GLU_Satb2+_9	DOWN p_val_adj
Edil3	3.75488e-31	1.71517	0.987	0.576	8.45147e-27	GLU_Satb2+_9	UP p_val_adj & log2(FC)
Gsg1l	7.8003e-31	-1.04728	0.114	0.34	1.75569e-26	GLU_Satb2+_9	DOWN p_val_adj & log2(FC)
Atrnl1	4.67761e-29	-0.763923	0.943	0.873	1.05284e-24	GLU_Satb2+_9	DOWN p_val_adj & log2(FC)
Zeb2	5.34653e-27	0.647156	0.981	0.75	1.2034e-22	GLU_Satb2+_9	UP p_val_adj & log2(FC)
Sergef	2.85065e-25	1.11839	0.962	0.466	6.41624e-21	GLU_Satb2+_9	UP p_val_adj & log2(FC)
Camk2a	1.2273e-24	-0.981164	0.804	0.765	2.7624e-20	GLU_Satb2+_9	DOWN p_val_adj & log2(FC)
Sdk1	2.05911e-24	0.308567	0.93	0.705	4.63464e-20	GLU_Satb2+_9	UP p_val_adj
Cadps2	6.06886e-24	-0.790617	0.589	0.594	1.36598e-19	GLU_Satb2+_9	DOWN p_val_adj & log2(FC)
Syn3	3.88927e-23	0.752914	0.943	0.616	8.75398e-19	GLU_Satb2+_9	UP p_val_adj & log2(FC)
Grin2a	1.38096e-22	-0.803555	0.981	0.949	3.10826e-18	GLU_Satb2+_9	DOWN p_val_adj & log2(FC)
ENSRNOG00000068307	1.69556e-22	-1.45896	0	0.348	3.81636e-18	GLU_Satb2+_9	DOWN p_val_adj & log2(FC)
Rbfox1	5.1365e-22	-0.629093	1	0.999	1.15612e-17	GLU_Satb2+_9	DOWN p_val_adj & log2(FC)
Kazn	1.44969e-21	-0.981536	0.81	0.78	3.26296e-17	GLU_Satb2+_9	DOWN p_val_adj & log2(FC)
Samd5	1.50589e-21	0.687648	0.994	0.815	3.38946e-17	GLU_Satb2+_9	UP p_val_adj & log2(FC)
Mef2c	1.72044e-21	0.566758	0.994	0.85	3.87237e-17	GLU_Satb2+_9	UP p_val_adj
Col5a3	2.09016e-21	1.61725	0.513	0.003	4.70453e-17	GLU_Satb2+_9	UP p_val_adj & log2(FC)
Ralyl	2.26364e-21	-0.626978	1	0.986	5.09501e-17	GLU_Satb2+_9	DOWN p_val_adj & log2(FC)
Atp2b2	2.64432e-21	-0.806703	0.867	0.754	5.95184e-17	GLU_Satb2+_9	DOWN p_val_adj & log2(FC)
Adgb	3.54016e-21	0.840134	0.367	0.02	7.96818e-17	GLU_Satb2+_9	UP p_val_adj & log2(FC)
Fstl4	4.66235e-21	-0.528383	0.608	0.582	1.0494e-16	GLU_Satb2+_9	DOWN p_val_adj
Slc4a7	4.85295e-21	0.954913	0.728	0.218	1.0923e-16	GLU_Satb2+_9	UP p_val_adj & log2(FC)
Kcnh7	7.0836e-21	-0.277894	0.962	0.854	1.59438e-16	GLU_Satb2+_9	DOWN p_val_adj
Plekhg3	1.60927e-19	1.25527	0.715	0.111	3.62214e-15	GLU_Satb2+_9	UP p_val_adj & log2(FC)
Setbp1	2.34652e-19	0.814421	0.994	0.802	5.28156e-15	GLU_Satb2+_9	UP p_val_adj & log2(FC)
AABR07028902.1	2.40345e-19	0.724638	0.975	0.667	5.40969e-15	GLU_Satb2+_9	UP p_val_adj & log2(FC)
Cdh12	2.97749e-18	-0.427445	0.981	0.926	6.70173e-14	GLU_Satb2+_9	DOWN p_val_adj
Kctd1	5.68474e-18	-0.632248	0.544	0.471	1.27952e-13	GLU_Satb2+_9	DOWN p_val_adj & log2(FC)
Asic2	2.42581e-17	0.751026	1	0.989	5.46002e-13	GLU_Satb2+_9	UP p_val_adj & log2(FC)
Rai14	3.78733e-17	0.786448	0.386	0.017	8.52452e-13	GLU_Satb2+_9	UP p_val_adj & log2(FC)
Ryr3	7.13811e-17	0.948815	0.747	0.239	1.60665e-12	GLU_Satb2+_9	UP p_val_adj & log2(FC)
Sulf1	1.6744e-16	0.356442	0.728	0.373	3.76875e-12	GLU_Satb2+_9	UP p_val_adj
ENSRNOG00000067240	4.02342e-16	-0.514095	0.918	0.806	9.05592e-12	GLU_Satb2+_9	DOWN p_val_adj
Col5a2	4.31439e-16	0.484408	0.449	0.095	9.71082e-12	GLU_Satb2+_9	UP p_val_adj
Arhgap21	5.08338e-16	0.727814	0.975	0.551	1.14417e-11	GLU_Satb2+_9	UP p_val_adj & log2(FC)
Pdzrn3	6.20482e-16	-0.660306	0.519	0.462	1.39658e-11	GLU_Satb2+_9	DOWN p_val_adj & log2(FC)
ENSRNOG00000067970	9.11757e-16	0.904112	0.835	0.314	2.05218e-11	GLU_Satb2+_9	UP p_val_adj & log2(FC)
Kcnq5	9.9919e-16	-0.341066	1	0.993	2.24898e-11	GLU_Satb2+_9	DOWN p_val_adj
Kalrn	1.29087e-15	-0.558402	1	0.989	2.90549e-11	GLU_Satb2+_9	DOWN p_val_adj
Npas3	1.60217e-15	-0.701569	0.342	0.389	3.60616e-11	GLU_Satb2+_9	DOWN p_val_adj & log2(FC)
ENSRNOG00000068410	1.90639e-15	0.422012	0.304	0.031	4.29089e-11	GLU_Satb2+_9	UP p_val_adj
Kcnma1	2.04794e-15	-0.448347	1	0.981	4.60951e-11	GLU_Satb2+_9	DOWN p_val_adj
Kxd1	2.32085e-15	-0.450357	0	0.117	5.22378e-11	GLU_Satb2+_9	DOWN p_val_adj
Bend5	4.46561e-15	-0.484219	0.968	0.904	1.00512e-10	GLU_Satb2+_9	DOWN p_val_adj
Cdh13	4.48014e-15	-0.323249	0.816	0.71	1.00839e-10	GLU_Satb2+_9	DOWN p_val_adj
Etv6	4.73654e-15	0.399167	0.747	0.334	1.0661e-10	GLU_Satb2+_9	UP p_val_adj
Oxr1	6.62833e-15	-0.40102	0.994	0.931	1.4919e-10	GLU_Satb2+_9	DOWN p_val_adj
Tmem117	1.67421e-14	1.41995	0.867	0.196	3.76831e-10	GLU_Satb2+_9	UP p_val_adj & log2(FC)
Chrm3	1.90017e-14	-0.677323	0.899	0.899	4.2769e-10	GLU_Satb2+_9	DOWN p_val_adj & log2(FC)
Gabrg3	2.59114e-14	0.270742	0.968	0.842	5.83214e-10	GLU_Satb2+_9	UP p_val_adj
Thsd7b	4.67239e-14	-1.76511	0.5	0.745	1.05166e-09	GLU_Satb2+_9	DOWN p_val_adj & log2(FC)
ENSRNOG00000070383	6.34644e-14	0.286586	0.722	0.319	1.42846e-09	GLU_Satb2+_9	UP p_val_adj
Syndig1	1.40031e-13	-0.434316	0.608	0.456	3.15181e-09	GLU_Satb2+_9	DOWN p_val_adj
Sash1	1.58136e-13	0.566053	0.861	0.539	3.55932e-09	GLU_Satb2+_9	UP p_val_adj
Tafa1	2.3734e-13	-0.685971	0.31	0.297	5.34206e-09	GLU_Satb2+_9	DOWN p_val_adj & log2(FC)
Astn2	2.62357e-13	-0.827267	0.911	0.848	5.90513e-09	GLU_Satb2+_9	DOWN p_val_adj & log2(FC)
Kcnq3	2.79512e-13	-0.610104	0.899	0.913	6.29125e-09	GLU_Satb2+_9	DOWN p_val_adj & log2(FC)
Gria3	3.12153e-13	-0.467422	0.987	0.895	7.02594e-09	GLU_Satb2+_9	DOWN p_val_adj
Inpp4b	5.23346e-13	0.297883	0.671	0.252	1.17795e-08	GLU_Satb2+_9	UP p_val_adj
Tmeff2	9.05327e-13	0.622141	0.994	0.703	2.03771e-08	GLU_Satb2+_9	UP p_val_adj & log2(FC)
Smad3	1.01441e-12	-0.257655	0.241	0.195	2.28324e-08	GLU_Satb2+_9	DOWN p_val_adj
Rora	1.28905e-12	-0.464318	0.861	0.726	2.90139e-08	GLU_Satb2+_9	DOWN p_val_adj
Myt1l	1.61277e-12	0.47644	0.975	0.698	3.63002e-08	GLU_Satb2+_9	UP p_val_adj
Pde1a	3.38961e-12	0.757829	1	0.772	7.62933e-08	GLU_Satb2+_9	UP p_val_adj & log2(FC)
Sorbs1	3.8009e-12	0.358544	0.892	0.544	8.55507e-08	GLU_Satb2+_9	UP p_val_adj
Magi3	4.04194e-12	0.427932	0.886	0.466	9.0976e-08	GLU_Satb2+_9	UP p_val_adj
Etl4	6.56655e-12	-0.437432	0.956	0.873	1.478e-07	GLU_Satb2+_9	DOWN p_val_adj
Lrrn2	1.1872e-11	-0.67611	0.411	0.401	2.67215e-07	GLU_Satb2+_9	DOWN p_val_adj & log2(FC)
Syne1	1.29234e-11	-0.316088	0.854	0.687	2.90879e-07	GLU_Satb2+_9	DOWN p_val_adj
Il1rapl1	1.48221e-11	-0.481595	0.994	0.951	3.33616e-07	GLU_Satb2+_9	DOWN p_val_adj
Igf1	1.49755e-11	0.905848	0.348	0.033	3.37069e-07	GLU_Satb2+_9	UP p_val_adj & log2(FC)
Ntm	1.50263e-11	-0.474447	0.994	0.929	3.38212e-07	GLU_Satb2+_9	DOWN p_val_adj
Rnf149	2.0712e-11	0.81673	0.722	0.196	4.66185e-07	GLU_Satb2+_9	UP p_val_adj & log2(FC)
Tcf4	2.14849e-11	0.781499	0.981	0.767	4.83581e-07	GLU_Satb2+_9	UP p_val_adj & log2(FC)
Nr3c1	2.25972e-11	0.39527	0.829	0.435	5.08618e-07	GLU_Satb2+_9	UP p_val_adj
Fdft1	2.3113e-11	0.632715	0.487	0.082	5.20228e-07	GLU_Satb2+_9	UP p_val_adj & log2(FC)
Celf4	2.62474e-11	0.358392	0.987	0.853	5.90777e-07	GLU_Satb2+_9	UP p_val_adj
Slc2a13	2.67802e-11	-0.759871	0.563	0.481	6.02768e-07	GLU_Satb2+_9	DOWN p_val_adj & log2(FC)
Neto1	3.12453e-11	-0.279335	0.778	0.658	7.03268e-07	GLU_Satb2+_9	DOWN p_val_adj
Bmper	3.52987e-11	0.525537	0.918	0.599	7.94503e-07	GLU_Satb2+_9	UP p_val_adj
Lca5	3.65343e-11	0.473306	0.373	0.039	8.22313e-07	GLU_Satb2+_9	UP p_val_adj
Epha6	4.3144e-11	1.03265	0.88	0.469	9.71085e-07	GLU_Satb2+_9	UP p_val_adj & log2(FC)
Cntnap5a	4.9774e-11	-0.47772	0.614	0.541	1.12031e-06	GLU_Satb2+_9	DOWN p_val_adj
Ablim2	5.19522e-11	-0.483501	0.677	0.505	1.16934e-06	GLU_Satb2+_9	DOWN p_val_adj
RGD1564053	6.42404e-11	0.341718	0.937	0.819	1.44592e-06	GLU_Satb2+_9	UP p_val_adj
Khdrbs3	8.36771e-11	0.366983	0.994	0.841	1.8834e-06	GLU_Satb2+_9	UP p_val_adj
Plxna4	1.05903e-10	0.384986	1	0.942	2.38366e-06	GLU_Satb2+_9	UP p_val_adj
Cdh22	1.20644e-10	-0.41635	0.146	0.165	2.71545e-06	GLU_Satb2+_9	DOWN p_val_adj
Galnt14	1.74875e-10	0.434906	0.968	0.694	3.93608e-06	GLU_Satb2+_9	UP p_val_adj
Lrrtm3	1.79909e-10	-0.689111	0.816	0.723	4.04938e-06	GLU_Satb2+_9	DOWN p_val_adj & log2(FC)
Fras1	1.89649e-10	-0.434472	0.348	0.265	4.26861e-06	GLU_Satb2+_9	DOWN p_val_adj
Plcxd3	1.96028e-10	0.544707	0.468	0.132	4.4122e-06	GLU_Satb2+_9	UP p_val_adj
ENSRNOG00000068180	2.20918e-10	0.460658	0.316	0.051	4.97241e-06	GLU_Satb2+_9	UP p_val_adj
Baiap2	2.78537e-10	-0.414705	0.829	0.662	6.26932e-06	GLU_Satb2+_9	DOWN p_val_adj
Cpne4	3.1964e-10	-0.538673	0.278	0.264	7.19447e-06	GLU_Satb2+_9	DOWN p_val_adj
Epha3	3.73751e-10	0.323036	0.741	0.51	8.41239e-06	GLU_Satb2+_9	UP p_val_adj
Ptpn9	3.8737e-10	1.02545	0.804	0.205	8.71894e-06	GLU_Satb2+_9	UP p_val_adj & log2(FC)
Trhde	4.10216e-10	-0.854486	0.146	0.273	9.23314e-06	GLU_Satb2+_9	DOWN p_val_adj & log2(FC)
ENSRNOG00000065736	4.96175e-10	-0.480322	0.12	0.157	1.11679e-05	GLU_Satb2+_9	DOWN p_val_adj
Utrn	5.14877e-10	0.374107	0.563	0.172	1.15889e-05	GLU_Satb2+_9	UP p_val_adj
Anks1b	5.6654e-10	-0.337785	1	0.99	1.27517e-05	GLU_Satb2+_9	DOWN p_val_adj
Magi1	5.8416e-10	-0.311938	0.816	0.628	1.31483e-05	GLU_Satb2+_9	DOWN p_val_adj
Atp2b4	6.38027e-10	0.298166	0.759	0.395	1.43607e-05	GLU_Satb2+_9	UP p_val_adj
Ncald	7.2523e-10	-0.692138	0.715	0.644	1.63235e-05	GLU_Satb2+_9	DOWN p_val_adj & log2(FC)
Kcnj6	7.54345e-10	-0.616547	0.835	0.701	1.69788e-05	GLU_Satb2+_9	DOWN p_val_adj & log2(FC)
Dlgap2	9.1882e-10	-0.415566	1	0.975	2.06808e-05	GLU_Satb2+_9	DOWN p_val_adj
Osbpl10	9.31376e-10	-0.649089	0.462	0.407	2.09634e-05	GLU_Satb2+_9	DOWN p_val_adj & log2(FC)
Kcnd2	9.94192e-10	-0.297324	0.981	0.973	2.23773e-05	GLU_Satb2+_9	DOWN p_val_adj
Chl1	1.02517e-09	0.965195	0.804	0.307	2.30746e-05	GLU_Satb2+_9	UP p_val_adj & log2(FC)
Immp2l	1.02523e-09	-0.439426	0.759	0.611	2.30759e-05	GLU_Satb2+_9	DOWN p_val_adj
Pde7b	1.17357e-09	-0.382436	0.589	0.493	2.64147e-05	GLU_Satb2+_9	DOWN p_val_adj
Ptpn5	1.34649e-09	0.59549	0.829	0.313	3.03067e-05	GLU_Satb2+_9	UP p_val_adj
Cyria	1.75281e-09	0.473008	0.905	0.437	3.94523e-05	GLU_Satb2+_9	UP p_val_adj
ENSRNOG00000064615	2.01166e-09	-0.476544	0.361	0.279	4.52784e-05	GLU_Satb2+_9	DOWN p_val_adj
ENSRNOG00000066325	2.16877e-09	-0.52539	0.032	0.124	4.88146e-05	GLU_Satb2+_9	DOWN p_val_adj
Grm1	2.35004e-09	0.378659	0.899	0.575	5.28948e-05	GLU_Satb2+_9	UP p_val_adj
Itga1	3.15887e-09	0.499615	0.272	0.006	7.10998e-05	GLU_Satb2+_9	UP p_val_adj
Cabp1	3.73465e-09	-0.310878	0.475	0.345	8.40596e-05	GLU_Satb2+_9	DOWN p_val_adj
Abca8a	3.87824e-09	0.334877	0.215	0.035	8.72915e-05	GLU_Satb2+_9	UP p_val_adj
Sh3pxd2a	4.42995e-09	-0.716165	0.348	0.367	9.97094e-05	GLU_Satb2+_9	DOWN p_val_adj & log2(FC)
ENSRNOG00000066633	4.46601e-09	-0.518529	0.342	0.259	0.000100521	GLU_Satb2+_9	DOWN p_val_adj
Prkce	6.0144e-09	-0.519088	0.949	0.793	0.000135372	GLU_Satb2+_9	DOWN p_val_adj
Rims1	6.82e-09	-0.487462	1	0.97	0.000153505	GLU_Satb2+_9	DOWN p_val_adj
Abi3bp	6.87917e-09	0.51639	0.184	0	0.000154836	GLU_Satb2+_9	UP p_val_adj
Sema3c	7.03159e-09	0.427517	0.506	0.128	0.000158267	GLU_Satb2+_9	UP p_val_adj
Thtpa	1.05865e-08	0.284769	0.222	0.015	0.000238282	GLU_Satb2+_9	UP p_val_adj
Sel1l3	1.21307e-08	0.831032	0.842	0.268	0.000273038	GLU_Satb2+_9	UP p_val_adj & log2(FC)
Tln2	1.40674e-08	0.31836	0.968	0.627	0.000316629	GLU_Satb2+_9	UP p_val_adj
Mical2	1.46164e-08	-0.497861	0.804	0.63	0.000328986	GLU_Satb2+_9	DOWN p_val_adj
Il1r1	1.58564e-08	0.426523	0.215	0.011	0.000356896	GLU_Satb2+_9	UP p_val_adj
Ccdc85a	1.58684e-08	0.483333	0.943	0.662	0.000357167	GLU_Satb2+_9	UP p_val_adj
Clasrp	1.77815e-08	-0.256806	0.373	0.26	0.000400226	GLU_Satb2+_9	DOWN p_val_adj
Smyd3	2.00532e-08	0.349027	0.962	0.714	0.000451357	GLU_Satb2+_9	UP p_val_adj
Kctd8	2.08345e-08	-0.418255	0.177	0.194	0.000468942	GLU_Satb2+_9	DOWN p_val_adj
Pde2a	2.33109e-08	-0.683093	0.449	0.399	0.000524681	GLU_Satb2+_9	DOWN p_val_adj & log2(FC)
Dok6	2.64212e-08	0.45939	0.987	0.85	0.000594689	GLU_Satb2+_9	UP p_val_adj
Naaladl2	2.71523e-08	-0.576471	0.589	0.532	0.000611143	GLU_Satb2+_9	DOWN p_val_adj
LOC685668	3.74569e-08	-0.416878	0.456	0.345	0.00084308	GLU_Satb2+_9	DOWN p_val_adj
Zfp385b	4.90375e-08	-0.37115	0.892	0.71	0.00110374	GLU_Satb2+_9	DOWN p_val_adj
Ano4	5.06613e-08	0.313158	0.595	0.318	0.00114028	GLU_Satb2+_9	UP p_val_adj
Kcnip4	5.73664e-08	-0.280914	1	1	0.0012912	GLU_Satb2+_9	DOWN p_val_adj
Ncam2	5.75308e-08	0.493185	0.975	0.899	0.0012949	GLU_Satb2+_9	UP p_val_adj
Kcnn2	5.91057e-08	-0.668516	0.741	0.617	0.00133035	GLU_Satb2+_9	DOWN p_val_adj & log2(FC)
Dop1b	7.93239e-08	0.373136	0.861	0.475	0.00178542	GLU_Satb2+_9	UP p_val_adj
Nrg2	8.05317e-08	-0.675602	0.658	0.571	0.00181261	GLU_Satb2+_9	DOWN p_val_adj & log2(FC)
Vwa5a	8.55206e-08	0.353796	0.108	0	0.0019249	GLU_Satb2+_9	UP p_val_adj
Sipa1l1	9.70071e-08	-0.56533	0.93	0.815	0.00218344	GLU_Satb2+_9	DOWN p_val_adj
Car10	1.00097e-07	-0.39791	0.981	0.937	0.00225299	GLU_Satb2+_9	DOWN p_val_adj
Grip1	1.03895e-07	0.566424	1	0.857	0.00233847	GLU_Satb2+_9	UP p_val_adj
AABR07000398.1	1.04352e-07	-0.52115	0.519	0.409	0.00234876	GLU_Satb2+_9	DOWN p_val_adj
Plpp4	1.0639e-07	0.462431	0.557	0.188	0.00239462	GLU_Satb2+_9	UP p_val_adj
Dlg2	1.1503e-07	-0.388344	1	1	0.00258909	GLU_Satb2+_9	DOWN p_val_adj
Chrna7	1.19106e-07	-0.381464	0.506	0.376	0.00268084	GLU_Satb2+_9	DOWN p_val_adj
Sqle	1.19961e-07	0.392504	0.354	0.036	0.00270009	GLU_Satb2+_9	UP p_val_adj
Gdi1	1.24703e-07	0.286705	0.506	0.134	0.00280682	GLU_Satb2+_9	UP p_val_adj
Man1c1	1.25211e-07	-0.25697	0.329	0.255	0.00281825	GLU_Satb2+_9	DOWN p_val_adj
Tnip2	1.5012e-07	0.50908	0.304	0.025	0.00337889	GLU_Satb2+_9	UP p_val_adj
Serpini1	1.73834e-07	0.491294	0.551	0.172	0.00391266	GLU_Satb2+_9	UP p_val_adj
Vps13c	1.94603e-07	0.523253	0.911	0.503	0.00438013	GLU_Satb2+_9	UP p_val_adj
Casp3	2.33155e-07	0.342131	0.259	0.011	0.00524784	GLU_Satb2+_9	UP p_val_adj
Rbfox3	2.39647e-07	-0.372082	0.975	0.864	0.00539397	GLU_Satb2+_9	DOWN p_val_adj
Arhgef28	2.48065e-07	0.326889	0.766	0.397	0.00558345	GLU_Satb2+_9	UP p_val_adj
Rfx3	2.51181e-07	0.38006	0.772	0.368	0.00565357	GLU_Satb2+_9	UP p_val_adj
Vwc2l	2.55138e-07	0.459048	0.551	0.181	0.00574266	GLU_Satb2+_9	UP p_val_adj
Zfp521	2.64723e-07	0.320845	0.114	0.007	0.00595838	GLU_Satb2+_9	UP p_val_adj
Kcnab2	2.72828e-07	-0.480913	0.582	0.408	0.00614081	GLU_Satb2+_9	DOWN p_val_adj
ENSRNOG00000064399	2.76818e-07	0.52793	0.652	0.208	0.00623061	GLU_Satb2+_9	UP p_val_adj
Nrcam	2.95333e-07	0.534376	1	0.943	0.00664735	GLU_Satb2+_9	UP p_val_adj
Pcsk2	3.14006e-07	-0.807406	0.937	0.902	0.00706765	GLU_Satb2+_9	DOWN p_val_adj & log2(FC)
Cap2	3.24734e-07	-0.523843	0.734	0.575	0.00730912	GLU_Satb2+_9	DOWN p_val_adj
Zdhhc14	3.73203e-07	-0.330264	0.665	0.487	0.00840006	GLU_Satb2+_9	DOWN p_val_adj
Npepps	3.93696e-07	0.350271	0.816	0.432	0.00886132	GLU_Satb2+_9	UP p_val_adj
Mrtfa	3.95611e-07	0.398865	0.867	0.468	0.00890441	GLU_Satb2+_9	UP p_val_adj
Hace1	4.05113e-07	-0.356258	0.557	0.411	0.00911829	GLU_Satb2+_9	DOWN p_val_adj
Ddx17	4.39659e-07	0.563375	0.93	0.47	0.00989586	GLU_Satb2+_9	UP p_val_adj
Plekhh2	4.49418e-07	0.709838	0.608	0.183	0.0101155	GLU_Satb2+_9	UP p_val_adj & log2(FC)
ENSRNOG00000064417	5.05957e-07	0.402207	0.766	0.328	0.0113881	GLU_Satb2+_9	UP p_val_adj
RGD1306556	5.31266e-07	-0.482092	0.196	0.209	0.0119577	GLU_Satb2+_9	DOWN p_val_adj
Ptprj	5.55713e-07	0.434492	0.892	0.496	0.012508	GLU_Satb2+_9	UP p_val_adj
Slc7a11	5.84835e-07	0.885688	0.443	0.105	0.0131635	GLU_Satb2+_9	UP p_val_adj & log2(FC)
Cntn1	6.19138e-07	0.272187	0.949	0.633	0.0139356	GLU_Satb2+_9	UP p_val_adj
Hs3st2	6.29736e-07	1.00299	0.905	0.511	0.0141741	GLU_Satb2+_9	UP p_val_adj & log2(FC)
Rxfp1	6.36736e-07	0.333488	0.589	0.315	0.0143317	GLU_Satb2+_9	UP p_val_adj
Dkk3	6.46969e-07	-0.516151	0.481	0.398	0.014562	GLU_Satb2+_9	DOWN p_val_adj
P4ha3	6.68435e-07	0.328386	0.361	0.089	0.0150451	GLU_Satb2+_9	UP p_val_adj
Pcnx1	7.70536e-07	0.260916	0.835	0.392	0.0173432	GLU_Satb2+_9	UP p_val_adj
ENSRNOG00000019655	7.85105e-07	0.512802	0.589	0.112	0.0176711	GLU_Satb2+_9	UP p_val_adj
Epb41l3	7.93112e-07	-0.283052	0.487	0.316	0.0178514	GLU_Satb2+_9	DOWN p_val_adj
Tenm4	8.17392e-07	-0.278196	0.981	0.944	0.0183979	GLU_Satb2+_9	DOWN p_val_adj
Ube3a	8.2785e-07	0.460553	0.829	0.315	0.0186333	GLU_Satb2+_9	UP p_val_adj
Ywhah	8.30913e-07	0.663322	0.823	0.281	0.0187022	GLU_Satb2+_9	UP p_val_adj & log2(FC)
Tll1	8.31618e-07	0.763666	0.266	0.011	0.0187181	GLU_Satb2+_9	UP p_val_adj & log2(FC)
Kif5c	8.42461e-07	0.416446	0.937	0.576	0.0189621	GLU_Satb2+_9	UP p_val_adj
Sgcz	8.72136e-07	-0.355228	0.962	0.956	0.01963	GLU_Satb2+_9	DOWN p_val_adj
Nell1	8.82402e-07	-0.719355	0.329	0.356	0.0198611	GLU_Satb2+_9	DOWN p_val_adj & log2(FC)
Zfp213	8.95399e-07	0.251333	0.241	0.036	0.0201536	GLU_Satb2+_9	UP p_val_adj
Alpk1	9.58312e-07	0.496212	0.601	0.146	0.0215697	GLU_Satb2+_9	UP p_val_adj
Camk4	9.73178e-07	-0.649066	0.5	0.449	0.0219043	GLU_Satb2+_9	DOWN p_val_adj & log2(FC)
Slc8a2	9.90194e-07	-0.582688	0.513	0.437	0.0222873	GLU_Satb2+_9	DOWN p_val_adj
Adamtsl1	1.0723e-06	0.269759	0.449	0.179	0.0241353	GLU_Satb2+_9	UP p_val_adj
Sema5b	1.14416e-06	-0.438497	0.051	0.117	0.0257527	GLU_Satb2+_9	DOWN p_val_adj
Foxp2	1.18644e-06	0.546304	0.31	0.075	0.0267043	GLU_Satb2+_9	UP p_val_adj
Adgrl3	1.19985e-06	0.325364	1	0.907	0.0270063	GLU_Satb2+_9	UP p_val_adj
Atosa	1.23133e-06	0.616475	0.804	0.287	0.0277148	GLU_Satb2+_9	UP p_val_adj & log2(FC)
Rnf150	1.56267e-06	-0.503049	0.835	0.641	0.0351725	GLU_Satb2+_9	DOWN p_val_adj
Slc1a2	1.57086e-06	-0.445845	0.177	0.181	0.035357	GLU_Satb2+_9	DOWN p_val_adj
ENSRNOG00000062864	1.66323e-06	0.328932	0.722	0.269	0.037436	GLU_Satb2+_9	UP p_val_adj
Tcerg1l	1.69771e-06	-0.259332	0.095	0.1	0.038212	GLU_Satb2+_9	DOWN p_val_adj
Taf1	1.72788e-06	-0.290815	0.386	0.247	0.0388912	GLU_Satb2+_9	DOWN p_val_adj
Arhgap18	1.77273e-06	-0.536805	0.139	0.194	0.0399006	GLU_Satb2+_9	DOWN p_val_adj
Hs3st5	1.77337e-06	0.511274	0.608	0.243	0.0399151	GLU_Satb2+_9	UP p_val_adj
Gpc6	1.86629e-06	0.342065	0.601	0.25	0.0420065	GLU_Satb2+_9	UP p_val_adj
Cracd	1.92522e-06	0.566737	0.734	0.248	0.0433329	GLU_Satb2+_9	UP p_val_adj
Cpne9	1.97704e-06	-0.290209	0.241	0.184	0.0444993	GLU_Satb2+_9	DOWN p_val_adj
Supt3h	2.0021e-06	0.415142	0.759	0.309	0.0450632	GLU_Satb2+_9	UP p_val_adj
Csmd3	2.14762e-06	0.366722	0.994	0.946	0.0483386	GLU_Satb2+_9	UP p_val_adj
Rftn1	2.23703e-06	0.291706	0.241	0.042	0.050351	GLU_Satb2+_9	Not sig.
Robo3	2.38287e-06	-0.644677	0.114	0.186	0.0536337	GLU_Satb2+_9	Not sig.
ENSRNOG00000070376	2.3835e-06	0.368974	0.266	0.029	0.0536478	GLU_Satb2+_9	Not sig.
Rab27b	2.47087e-06	0.640335	0.582	0.162	0.0556144	GLU_Satb2+_9	Not sig.
Msmo1	2.47548e-06	0.321162	0.297	0.034	0.0557181	GLU_Satb2+_9	Not sig.
Dhx57	2.69299e-06	0.511375	0.778	0.258	0.0606137	GLU_Satb2+_9	Not sig.
Stum	2.75443e-06	-0.368082	0.392	0.281	0.0619967	GLU_Satb2+_9	Not sig.
Rtn3	2.80426e-06	0.342354	0.911	0.545	0.0631184	GLU_Satb2+_9	Not sig.
Hmgcs1	2.84966e-06	0.5339	0.418	0.062	0.0641403	GLU_Satb2+_9	Not sig.
Kcna4	2.86463e-06	0.282781	0.291	0.069	0.0644771	GLU_Satb2+_9	Not sig.
Inpp5a	2.95255e-06	0.639748	0.658	0.177	0.066456	GLU_Satb2+_9	Not sig.
Ptgs1	3.06632e-06	0.34681	0.171	0.009	0.0690168	GLU_Satb2+_9	Not sig.
Podxl2	3.17744e-06	0.589751	0.557	0.103	0.0715178	GLU_Satb2+_9	Not sig.
Negr1	3.37904e-06	-0.887967	0.93	0.935	0.0760555	GLU_Satb2+_9	Not sig.
L3mbtl1	3.51271e-06	-0.323321	0.07	0.117	0.0790642	GLU_Satb2+_9	Not sig.
ENSRNOG00000065259	3.54186e-06	-0.450788	0.291	0.269	0.0797201	GLU_Satb2+_9	Not sig.
Cfap61	3.62433e-06	-0.351309	0.253	0.199	0.0815764	GLU_Satb2+_9	Not sig.
Cr1l	3.78746e-06	0.294818	0.747	0.342	0.0852481	GLU_Satb2+_9	Not sig.
Glt8d2	3.81189e-06	0.271897	0.196	0.016	0.085798	GLU_Satb2+_9	Not sig.
Slc35f3	3.92659e-06	-0.527534	0.854	0.762	0.0883798	GLU_Satb2+_9	Not sig.
Scn2a	4.07137e-06	0.322224	0.949	0.643	0.0916383	GLU_Satb2+_9	Not sig.
Srgap1	4.09113e-06	0.524563	0.595	0.186	0.0920832	GLU_Satb2+_9	Not sig.
Chsy3	4.21476e-06	-0.353883	0.911	0.787	0.0948658	GLU_Satb2+_9	Not sig.
Trpc7	4.24117e-06	0.460505	0.316	0.039	0.0954603	GLU_Satb2+_9	Not sig.
Shisa6	4.41965e-06	-0.956985	0.234	0.286	0.0994775	GLU_Satb2+_9	Not sig.
ENSRNOG00000065954	4.54338e-06	0.270887	0.892	0.55	0.102262	GLU_Satb2+_9	Not sig.
Esrrg	4.7435e-06	-0.47743	0.304	0.245	0.106767	GLU_Satb2+_9	Not sig.
Fgd4	5.13474e-06	0.379081	0.741	0.278	0.115573	GLU_Satb2+_9	Not sig.
Pitpnm3	5.65096e-06	-0.291632	0.335	0.238	0.127192	GLU_Satb2+_9	Not sig.
Ugt1a3	5.66198e-06	0.424538	0.316	0.034	0.12744	GLU_Satb2+_9	Not sig.
Sfswap	6.62807e-06	-0.272222	0.544	0.359	0.149185	GLU_Satb2+_9	Not sig.
Shank3	7.51162e-06	-0.330529	0.468	0.307	0.169072	GLU_Satb2+_9	Not sig.
Ncam1	7.58708e-06	0.283099	0.962	0.703	0.17077	GLU_Satb2+_9	Not sig.
Atp6v1b2	7.99428e-06	0.508369	0.658	0.203	0.179935	GLU_Satb2+_9	Not sig.
Trim9	8.90682e-06	-0.472099	0.918	0.752	0.200475	GLU_Satb2+_9	Not sig.
Ttyh1	8.92798e-06	-0.433257	0.348	0.283	0.200951	GLU_Satb2+_9	Not sig.
Ric1	9.05631e-06	0.542938	0.741	0.255	0.203839	GLU_Satb2+_9	Not sig.
Ulk4	9.14445e-06	-0.293304	0.38	0.283	0.205823	GLU_Satb2+_9	Not sig.
Ssc5d	9.42687e-06	0.265689	0.203	0.023	0.21218	GLU_Satb2+_9	Not sig.
Pbx1	9.68534e-06	0.326048	0.994	0.887	0.217998	GLU_Satb2+_9	Not sig.
Atxn1	9.83852e-06	-0.339899	0.911	0.793	0.221445	GLU_Satb2+_9	Not sig.
Clic5	1.00825e-05	0.330707	0.234	0.042	0.226937	GLU_Satb2+_9	Not sig.
ENSRNOG00000067837	1.01731e-05	-0.296521	0.108	0.115	0.228977	GLU_Satb2+_9	Not sig.
ENSRNOG00000001465	1.01843e-05	0.374235	0.443	0.094	0.229229	GLU_Satb2+_9	Not sig.
Cyp51	1.10681e-05	0.379533	0.247	0.026	0.24912	GLU_Satb2+_9	Not sig.
Pappa2	1.12347e-05	0.599242	0.215	0.011	0.252871	GLU_Satb2+_9	Not sig.
ENSRNOG00000067231	1.19834e-05	0.250451	0.253	0.034	0.269722	GLU_Satb2+_9	Not sig.
Commd4	1.20219e-05	0.259113	0.513	0.139	0.270589	GLU_Satb2+_9	Not sig.
Cracdl	1.25006e-05	-0.460512	0.551	0.412	0.281364	GLU_Satb2+_9	Not sig.
Mroh5	1.4306e-05	-0.457014	0.209	0.212	0.321999	GLU_Satb2+_9	Not sig.
Glra1	1.51905e-05	0.318499	0.146	0.001	0.341909	GLU_Satb2+_9	Not sig.
Celf1	1.52334e-05	0.276344	0.722	0.314	0.342872	GLU_Satb2+_9	Not sig.
Mfsd4a	1.64483e-05	-0.305073	0.361	0.253	0.370218	GLU_Satb2+_9	Not sig.
Sorcs1	1.70761e-05	1.02832	0.981	0.62	0.38435	GLU_Satb2+_9	Not sig.
Unc13a	1.72316e-05	-0.463025	0.348	0.295	0.387849	GLU_Satb2+_9	Not sig.
Chga	1.75126e-05	0.32798	0.335	0.067	0.394174	GLU_Satb2+_9	Not sig.
Insig1	1.96336e-05	0.256858	0.184	0.012	0.441913	GLU_Satb2+_9	Not sig.
Slc12a5	1.98164e-05	-0.444183	0.424	0.314	0.446028	GLU_Satb2+_9	Not sig.
Atp6v1g2	2.12914e-05	0.343091	0.348	0.055	0.479227	GLU_Satb2+_9	Not sig.
Smg5l1	2.21519e-05	0.271882	0.715	0.373	0.498595	GLU_Satb2+_9	Not sig.
Arhgap26	2.28575e-05	-0.748946	0.576	0.553	0.514476	GLU_Satb2+_9	Not sig.
Xylt1	2.37323e-05	-0.77888	0.728	0.689	0.534168	GLU_Satb2+_9	Not sig.
Shank2	2.38413e-05	-0.54616	0.861	0.66	0.53662	GLU_Satb2+_9	Not sig.
Rasgrf1	2.63632e-05	0.619095	0.81	0.39	0.593384	GLU_Satb2+_9	Not sig.
Fam135a	2.70242e-05	0.676817	0.861	0.375	0.60826	GLU_Satb2+_9	Not sig.
Abi1	2.70567e-05	0.403617	0.791	0.336	0.608992	GLU_Satb2+_9	Not sig.
Syt6	2.91313e-05	0.285995	0.133	0.005	0.655687	GLU_Satb2+_9	Not sig.
Stxbp5l	2.94433e-05	0.517363	1	0.875	0.662711	GLU_Satb2+_9	Not sig.
Aff3	3.13439e-05	0.289199	1	0.902	0.705488	GLU_Satb2+_9	Not sig.
Mroh2a	3.17071e-05	0.277931	0.19	0.011	0.713663	GLU_Satb2+_9	Not sig.
Tox	3.1817e-05	1.04896	0.81	0.412	0.716137	GLU_Satb2+_9	Not sig.
C1ql3	3.27033e-05	0.390338	0.31	0.037	0.736085	GLU_Satb2+_9	Not sig.
Ldlr	3.51568e-05	0.332125	0.323	0.043	0.791308	GLU_Satb2+_9	Not sig.
Ssbp2	3.63506e-05	0.394409	0.747	0.387	0.81818	GLU_Satb2+_9	Not sig.
Kcnh1	3.69499e-05	-0.463162	0.892	0.772	0.831669	GLU_Satb2+_9	Not sig.
Cox16	3.80878e-05	0.422498	0.829	0.408	0.857281	GLU_Satb2+_9	Not sig.
Shank1	3.8525e-05	-0.497168	0.481	0.371	0.867121	GLU_Satb2+_9	Not sig.
Ngef	3.98552e-05	-0.542617	0.589	0.431	0.897062	GLU_Satb2+_9	Not sig.
Plcb4	4.09307e-05	-0.314149	0.437	0.327	0.921268	GLU_Satb2+_9	Not sig.
Acvr1c	4.23244e-05	0.472837	0.424	0.088	0.952639	GLU_Satb2+_9	Not sig.
Irak3	4.24644e-05	0.390052	0.234	0.018	0.955788	GLU_Satb2+_9	Not sig.
Cplx2	4.31158e-05	-0.378802	0.253	0.231	0.970451	GLU_Satb2+_9	Not sig.
Crim1	4.41941e-05	-0.422928	0.443	0.373	0.99472	GLU_Satb2+_9	Not sig.
Gulp1	4.57723e-05	0.320814	0.241	0.068	1	GLU_Satb2+_9	Not sig.
Adamts3	4.93238e-05	0.270676	0.943	0.604	1	GLU_Satb2+_9	Not sig.
Gse1	5.25725e-05	-0.656797	0.595	0.496	1	GLU_Satb2+_9	Not sig.
Lsamp	5.41016e-05	0.630653	1	0.951	1	GLU_Satb2+_9	Not sig.
Cul9	5.55422e-05	-0.267501	0.367	0.248	1	GLU_Satb2+_9	Not sig.
LOC100910088	5.72205e-05	-0.529084	0.222	0.252	1	GLU_Satb2+_9	Not sig.
Cdh11	5.90586e-05	0.409433	0.899	0.524	1	GLU_Satb2+_9	Not sig.
Cd200	5.96942e-05	0.268534	0.468	0.126	1	GLU_Satb2+_9	Not sig.
Ctsf	6.21565e-05	0.308115	0.31	0.033	1	GLU_Satb2+_9	Not sig.
Syp	6.28954e-05	0.291542	0.468	0.15	1	GLU_Satb2+_9	Not sig.
Cntnap5b	6.29819e-05	-0.423399	0.601	0.566	1	GLU_Satb2+_9	Not sig.
Atp1b1	6.38856e-05	0.645526	0.766	0.253	1	GLU_Satb2+_9	Not sig.
Col25a1	6.81673e-05	-0.578161	0.291	0.281	1	GLU_Satb2+_9	Not sig.
Skap1	6.88084e-05	0.459348	0.31	0.065	1	GLU_Satb2+_9	Not sig.
ENSRNOG00000066582	6.93655e-05	0.259719	0.551	0.229	1	GLU_Satb2+_9	Not sig.
Tulp4	6.94544e-05	0.318168	0.772	0.287	1	GLU_Satb2+_9	Not sig.
Nabp1	6.97901e-05	0.35209	0.278	0.035	1	GLU_Satb2+_9	Not sig.
Ppp1r16b	7.00862e-05	-0.359778	0.203	0.169	1	GLU_Satb2+_9	Not sig.
Hdac9	7.15608e-05	-0.264269	0.646	0.539	1	GLU_Satb2+_9	Not sig.
Palldl1	7.19e-05	0.352138	0.203	0.027	1	GLU_Satb2+_9	Not sig.
ENSRNOG00000069679	7.51964e-05	-0.318062	0.133	0.143	1	GLU_Satb2+_9	Not sig.
Ube2q2	7.53574e-05	0.288378	0.582	0.226	1	GLU_Satb2+_9	Not sig.
Rgs6	7.60312e-05	-0.498727	0.943	0.883	1	GLU_Satb2+_9	Not sig.
Prkca	7.82928e-05	-0.359172	0.835	0.64	1	GLU_Satb2+_9	Not sig.
Srgap3	7.89439e-05	0.267465	0.994	0.738	1	GLU_Satb2+_9	Not sig.
Ppfia4	7.92363e-05	0.257887	0.209	0.025	1	GLU_Satb2+_9	Not sig.
Prrt1	8.19645e-05	0.388609	0.437	0.089	1	GLU_Satb2+_9	Not sig.
Gng2	8.32851e-05	0.333402	0.532	0.165	1	GLU_Satb2+_9	Not sig.
Palmd	8.36074e-05	0.476371	0.525	0.116	1	GLU_Satb2+_9	Not sig.
Akap6	8.41146e-05	0.387258	0.994	0.841	1	GLU_Satb2+_9	Not sig.
Pkd2	8.45098e-05	0.324168	0.462	0.149	1	GLU_Satb2+_9	Not sig.
Hectd2	9.06144e-05	0.387968	0.633	0.248	1	GLU_Satb2+_9	Not sig.
Lrrn3	9.20051e-05	0.43769	0.354	0.077	1	GLU_Satb2+_9	Not sig.
Zfp804b	9.72511e-05	-0.285158	0.544	0.638	1	GLU_Satb2+_9	Not sig.
Ankrd11	9.83876e-05	0.296085	0.886	0.493	1	GLU_Satb2+_9	Not sig.
Sgip1	0.000100655	0.268444	0.981	0.729	1	GLU_Satb2+_9	Not sig.
Gabra2	0.00010222	-0.439294	0.5	0.357	1	GLU_Satb2+_9	Not sig.
L1cam	0.000102936	0.332751	0.551	0.135	1	GLU_Satb2+_9	Not sig.
Nxph1	0.000110879	1.2206	0.367	0.076	1	GLU_Satb2+_9	Not sig.
Prune2	0.00011109	0.332246	0.722	0.276	1	GLU_Satb2+_9	Not sig.
AABR07007068.1	0.000114054	-0.376356	0.196	0.18	1	GLU_Satb2+_9	Not sig.
Pde3b	0.000115537	0.343419	0.734	0.343	1	GLU_Satb2+_9	Not sig.
Cyp11b1	0.000118047	-0.30681	0.253	0.196	1	GLU_Satb2+_9	Not sig.
Itpr2	0.000124939	-0.315592	0.089	0.111	1	GLU_Satb2+_9	Not sig.
Tmem41b	0.000125694	0.252623	0.291	0.056	1	GLU_Satb2+_9	Not sig.
App	0.000126313	0.282276	0.968	0.685	1	GLU_Satb2+_9	Not sig.
Esyt2	0.000131193	0.287498	0.861	0.459	1	GLU_Satb2+_9	Not sig.
Efr3a	0.000134867	0.556197	0.703	0.256	1	GLU_Satb2+_9	Not sig.
Pwwp2a	0.000138548	0.604865	0.671	0.187	1	GLU_Satb2+_9	Not sig.
Btbd9	0.000141363	0.377506	0.905	0.551	1	GLU_Satb2+_9	Not sig.
Cask	0.000141977	0.303212	0.962	0.636	1	GLU_Satb2+_9	Not sig.
Acss2	0.000142346	0.430257	0.677	0.224	1	GLU_Satb2+_9	Not sig.
Ltbp1	0.000143868	0.363387	0.19	0.015	1	GLU_Satb2+_9	Not sig.
Actn4	0.000144977	-0.298926	0.386	0.264	1	GLU_Satb2+_9	Not sig.
Hacd2	0.000146698	-0.272001	0.487	0.311	1	GLU_Satb2+_9	Not sig.
Clstn2	0.000150472	0.419284	1	0.959	1	GLU_Satb2+_9	Not sig.
Col23a1	0.00015491	-0.817765	0.063	0.171	1	GLU_Satb2+_9	Not sig.
Arid5b	0.000158742	0.381402	0.633	0.249	1	GLU_Satb2+_9	Not sig.
Gabra4	0.000160445	-0.349869	0.658	0.49	1	GLU_Satb2+_9	Not sig.
Car12	0.000166809	-0.462323	0.032	0.108	1	GLU_Satb2+_9	Not sig.
Grm8	0.000171582	-0.550398	0.766	0.674	1	GLU_Satb2+_9	Not sig.
ENSRNOG00000069803	0.000176817	-0.276667	0.93	0.722	1	GLU_Satb2+_9	Not sig.
ENSRNOG00000066491	0.000183234	0.329305	0.93	0.597	1	GLU_Satb2+_9	Not sig.
Gabbr2	0.000184883	-0.497651	0.956	0.866	1	GLU_Satb2+_9	Not sig.
Ttc7b	0.00019556	0.528203	0.905	0.486	1	GLU_Satb2+_9	Not sig.
Rev3l	0.000197323	0.364176	0.905	0.495	1	GLU_Satb2+_9	Not sig.
Cobl	0.000206506	-0.397343	0.88	0.784	1	GLU_Satb2+_9	Not sig.
Aurkaip1	0.000211145	0.297305	0.734	0.268	1	GLU_Satb2+_9	Not sig.
ENSRNOG00000065308	0.000214688	-0.289689	0.266	0.193	1	GLU_Satb2+_9	Not sig.
Cnr1	0.000219839	0.626339	0.722	0.25	1	GLU_Satb2+_9	Not sig.
Pex5l	0.000220451	-0.386972	0.93	0.857	1	GLU_Satb2+_9	Not sig.
Npas2	0.000225255	0.296605	0.943	0.655	1	GLU_Satb2+_9	Not sig.
Nkain3	0.00022583	0.37174	0.481	0.207	1	GLU_Satb2+_9	Not sig.
Arhgap10	0.00022671	-0.377738	0.652	0.492	1	GLU_Satb2+_9	Not sig.
Ccbe1	0.000227645	0.336942	0.215	0.017	1	GLU_Satb2+_9	Not sig.
Spred1	0.000231264	0.471704	0.601	0.169	1	GLU_Satb2+_9	Not sig.
Pafah1b1	0.000232573	0.356645	0.918	0.517	1	GLU_Satb2+_9	Not sig.
Tgfb2	0.000238555	0.665827	0.519	0.105	1	GLU_Satb2+_9	Not sig.
Herc4	0.000243928	0.427769	0.791	0.34	1	GLU_Satb2+_9	Not sig.
Cdk10	0.000257032	0.463978	0.582	0.13	1	GLU_Satb2+_9	Not sig.
Map1b	0.000260735	0.463469	0.987	0.691	1	GLU_Satb2+_9	Not sig.
Eepd1	0.000276797	-0.374699	0.253	0.222	1	GLU_Satb2+_9	Not sig.
LOC100360856	0.000284206	-0.276668	0.196	0.151	1	GLU_Satb2+_9	Not sig.
Mast3	0.000300343	-0.430161	0.291	0.238	1	GLU_Satb2+_9	Not sig.
ENSRNOG00000066309	0.00032551	0.260215	0.316	0.084	1	GLU_Satb2+_9	Not sig.
Ano6	0.000334561	0.305767	0.551	0.223	1	GLU_Satb2+_9	Not sig.
Kcnc1	0.000351449	-0.281484	0.285	0.203	1	GLU_Satb2+_9	Not sig.
Lin7a	0.00035186	-0.270218	0.551	0.393	1	GLU_Satb2+_9	Not sig.
Ndrg4	0.000362086	0.339918	0.816	0.381	1	GLU_Satb2+_9	Not sig.
Scp2	0.000370426	0.265456	0.494	0.147	1	GLU_Satb2+_9	Not sig.
Stat3	0.000399562	0.420844	0.462	0.07	1	GLU_Satb2+_9	Not sig.
Elovl6	0.000424136	0.357437	0.582	0.16	1	GLU_Satb2+_9	Not sig.
Clybl	0.000438346	0.370524	0.5	0.148	1	GLU_Satb2+_9	Not sig.
Fam184b	0.000442332	-0.34836	0.152	0.144	1	GLU_Satb2+_9	Not sig.
Ccser1	0.000443615	-0.520333	0.981	0.913	1	GLU_Satb2+_9	Not sig.
Ccdc174	0.000461757	-0.260111	0.171	0.141	1	GLU_Satb2+_9	Not sig.
Rorb	0.000463344	-0.443203	0.095	0.137	1	GLU_Satb2+_9	Not sig.
Rspo2	0.000468192	0.282126	0.665	0.392	1	GLU_Satb2+_9	Not sig.
Maml2	0.000488871	0.250621	0.481	0.192	1	GLU_Satb2+_9	Not sig.
Ryr2	0.000507661	-0.311551	1	0.977	1	GLU_Satb2+_9	Not sig.
Cpsf6	0.000616253	0.264402	0.709	0.305	1	GLU_Satb2+_9	Not sig.
Hipk2	0.000618343	0.250074	0.785	0.35	1	GLU_Satb2+_9	Not sig.
Arhgap24	0.000633269	0.403182	0.139	0.018	1	GLU_Satb2+_9	Not sig.
Usp40	0.000636151	0.302926	0.747	0.329	1	GLU_Satb2+_9	Not sig.
Crebrf	0.000658817	-0.308538	0.481	0.311	1	GLU_Satb2+_9	Not sig.
Dclk2	0.000666263	0.551548	0.576	0.144	1	GLU_Satb2+_9	Not sig.
Tiam2	0.000789574	0.39571	0.677	0.281	1	GLU_Satb2+_9	Not sig.
Thrb	0.000799095	0.339738	0.924	0.654	1	GLU_Satb2+_9	Not sig.
Mlycd	0.0008088	0.373671	0.525	0.122	1	GLU_Satb2+_9	Not sig.
Glis3	0.000815605	0.382879	0.114	0.011	1	GLU_Satb2+_9	Not sig.
ENSRNOG00000063531	0.000834491	-0.268154	0.146	0.129	1	GLU_Satb2+_9	Not sig.
Cers6	0.000850915	0.340813	0.848	0.463	1	GLU_Satb2+_9	Not sig.
Ddx46	0.000882675	-0.439088	0.411	0.311	1	GLU_Satb2+_9	Not sig.
Sgms1	0.000913861	0.315508	0.918	0.485	1	GLU_Satb2+_9	Not sig.
Mtmr12	0.000930732	-0.263019	0.456	0.27	1	GLU_Satb2+_9	Not sig.
Slc8a1	0.000936	0.346412	1	0.906	1	GLU_Satb2+_9	Not sig.
Cntn5	0.000938517	0.826311	0.924	0.681	1	GLU_Satb2+_9	Not sig.
ENSRNOG00000069588	0.000951997	0.56409	0.994	0.813	1	GLU_Satb2+_9	Not sig.
Rps6ka2	0.000970749	-0.260129	0.576	0.349	1	GLU_Satb2+_9	Not sig.
Ahctf1	0.00099372	-0.293028	0.38	0.25	1	GLU_Satb2+_9	Not sig.
Nphp4	0.000999238	-0.267562	0.278	0.193	1	GLU_Satb2+_9	Not sig.
Kif16b	0.00103647	0.324131	0.684	0.301	1	GLU_Satb2+_9	Not sig.
Septin11	0.00104477	-0.451475	0.557	0.449	1	GLU_Satb2+_9	Not sig.
Lims1	0.00105559	0.52287	0.696	0.243	1	GLU_Satb2+_9	Not sig.
Flrt2	0.00109303	0.312348	0.532	0.267	1	GLU_Satb2+_9	Not sig.
Prmt8	0.00112068	-0.269131	0.247	0.184	1	GLU_Satb2+_9	Not sig.
Ankrd28	0.00114358	0.330917	0.88	0.502	1	GLU_Satb2+_9	Not sig.
Atg10	0.00117849	0.338386	0.468	0.119	1	GLU_Satb2+_9	Not sig.
Nkain2	0.0011795	-0.391545	1	0.98	1	GLU_Satb2+_9	Not sig.
Epha7	0.00122484	0.415895	0.905	0.619	1	GLU_Satb2+_9	Not sig.
Kcnb1	0.00122659	-0.398378	0.475	0.316	1	GLU_Satb2+_9	Not sig.
Asap2	0.00126784	-0.405231	0.38	0.269	1	GLU_Satb2+_9	Not sig.
Mrap2	0.00142098	0.485131	0.411	0.085	1	GLU_Satb2+_9	Not sig.
Tgfbr1	0.00145243	0.282604	0.152	0.011	1	GLU_Satb2+_9	Not sig.
Trerf1	0.0014641	-0.485027	0.684	0.518	1	GLU_Satb2+_9	Not sig.
Mllt3	0.00146769	0.526219	0.949	0.619	1	GLU_Satb2+_9	Not sig.
Pcsk5	0.00147371	0.329272	0.728	0.444	1	GLU_Satb2+_9	Not sig.
Adcy9	0.00150188	-0.41904	0.924	0.762	1	GLU_Satb2+_9	Not sig.
Large1	0.00153238	-0.629868	0.937	0.892	1	GLU_Satb2+_9	Not sig.
Coq8b	0.00158124	0.501528	0.665	0.217	1	GLU_Satb2+_9	Not sig.
Rtn4rl2	0.00158537	-0.283262	0.12	0.11	1	GLU_Satb2+_9	Not sig.
Nol4l	0.00159549	-0.450698	0.538	0.36	1	GLU_Satb2+_9	Not sig.
Armc9	0.00162337	0.292245	0.785	0.39	1	GLU_Satb2+_9	Not sig.
Epn2	0.00163405	0.383249	0.804	0.358	1	GLU_Satb2+_9	Not sig.
Clstn1	0.00169502	-0.360163	0.627	0.425	1	GLU_Satb2+_9	Not sig.
Ppfia2	0.0017026	0.506135	1	0.811	1	GLU_Satb2+_9	Not sig.
Camkk2	0.00177897	-0.26177	0.253	0.179	1	GLU_Satb2+_9	Not sig.
Sugct	0.00187305	0.279083	0.285	0.088	1	GLU_Satb2+_9	Not sig.
Epha5	0.0019658	0.411396	0.994	0.718	1	GLU_Satb2+_9	Not sig.
Galntl6	0.00203683	-0.624157	0.101	0.103	1	GLU_Satb2+_9	Not sig.
Gclc	0.00205724	0.263419	0.342	0.075	1	GLU_Satb2+_9	Not sig.
Ptprm	0.00209392	-0.255724	0.323	0.243	1	GLU_Satb2+_9	Not sig.
Samd12	0.00220545	-0.310761	0.987	0.966	1	GLU_Satb2+_9	Not sig.
Flot2	0.00223684	0.328233	0.424	0.105	1	GLU_Satb2+_9	Not sig.
Gap43	0.0023027	0.304117	0.69	0.296	1	GLU_Satb2+_9	Not sig.
Brinp2	0.00231148	-0.313767	0.873	0.703	1	GLU_Satb2+_9	Not sig.
Sgcb	0.00236322	0.337879	0.443	0.117	1	GLU_Satb2+_9	Not sig.
Hlcs	0.00239542	-0.336565	0.696	0.49	1	GLU_Satb2+_9	Not sig.
Trmt10b	0.0024024	0.261697	0.481	0.161	1	GLU_Satb2+_9	Not sig.
Tagln3	0.00241227	0.283983	0.304	0.057	1	GLU_Satb2+_9	Not sig.
Rusc1	0.0024273	0.340243	0.544	0.138	1	GLU_Satb2+_9	Not sig.
Trpc5	0.0024282	0.264159	0.861	0.57	1	GLU_Satb2+_9	Not sig.
Klhl20	0.00250862	0.269631	0.361	0.084	1	GLU_Satb2+_9	Not sig.
Sec61a2	0.00251591	0.300912	0.854	0.407	1	GLU_Satb2+_9	Not sig.
Syt7	0.00253228	-0.312843	0.399	0.263	1	GLU_Satb2+_9	Not sig.
Skil	0.00256019	0.259752	0.443	0.127	1	GLU_Satb2+_9	Not sig.
Sec14l2	0.00259583	-0.292837	0.272	0.191	1	GLU_Satb2+_9	Not sig.
Chd9	0.00260841	-0.345823	0.93	0.776	1	GLU_Satb2+_9	Not sig.
Iqsec3	0.00282879	-0.347348	0.424	0.274	1	GLU_Satb2+_9	Not sig.
Kdm4c	0.00285273	0.300143	0.835	0.461	1	GLU_Satb2+_9	Not sig.
Stk32c	0.00287437	-0.381943	0.342	0.252	1	GLU_Satb2+_9	Not sig.
Pxk	0.003155	0.269936	0.582	0.189	1	GLU_Satb2+_9	Not sig.
Sclt1	0.00316635	0.252415	0.785	0.392	1	GLU_Satb2+_9	Not sig.
Wwc1	0.00316948	-0.407703	0.551	0.39	1	GLU_Satb2+_9	Not sig.
Pigk	0.00325274	0.348465	0.677	0.238	1	GLU_Satb2+_9	Not sig.
Galnt16	0.00332474	-0.392332	0.399	0.286	1	GLU_Satb2+_9	Not sig.
Hacd3	0.00333024	-0.30166	0.348	0.21	1	GLU_Satb2+_9	Not sig.
Hycc2	0.00333267	0.315754	0.778	0.331	1	GLU_Satb2+_9	Not sig.
Ctdspl	0.00335619	-0.393038	0.81	0.602	1	GLU_Satb2+_9	Not sig.
Abcc1	0.00342452	0.301549	0.778	0.353	1	GLU_Satb2+_9	Not sig.
Pdzd2	0.00354551	-0.309995	0.69	0.428	1	GLU_Satb2+_9	Not sig.
Tubb3	0.00355694	0.413689	0.418	0.083	1	GLU_Satb2+_9	Not sig.
Tbck	0.00368822	0.312888	0.43	0.116	1	GLU_Satb2+_9	Not sig.
ENSRNOG00000009950	0.00372721	0.265088	0.551	0.173	1	GLU_Satb2+_9	Not sig.
ENSRNOG00000065867	0.00376597	-0.340063	0.152	0.158	1	GLU_Satb2+_9	Not sig.
Ssbp4	0.00376902	0.261997	0.468	0.167	1	GLU_Satb2+_9	Not sig.
Stmn2	0.0037916	0.390012	0.772	0.326	1	GLU_Satb2+_9	Not sig.
Adgrb1	0.00383339	-0.313694	0.652	0.447	1	GLU_Satb2+_9	Not sig.
Nucb1	0.00386902	0.277151	0.418	0.095	1	GLU_Satb2+_9	Not sig.
Zbtb20	0.00390682	0.354016	0.266	0.072	1	GLU_Satb2+_9	Not sig.
Ssh3	0.00410071	0.513509	0.456	0.072	1	GLU_Satb2+_9	Not sig.
Tmem108	0.0042878	-0.437332	0.873	0.719	1	GLU_Satb2+_9	Not sig.
Fmnl2	0.0043334	0.313847	0.956	0.618	1	GLU_Satb2+_9	Not sig.
Med15	0.00443132	0.311787	0.823	0.392	1	GLU_Satb2+_9	Not sig.
Tcp11l1	0.004506	0.263223	0.532	0.233	1	GLU_Satb2+_9	Not sig.
Cemip2	0.00459597	0.329937	0.323	0.074	1	GLU_Satb2+_9	Not sig.
B3gat1	0.00467397	-0.28763	0.304	0.204	1	GLU_Satb2+_9	Not sig.
Rspo3	0.00467914	0.706827	0.671	0.199	1	GLU_Satb2+_9	Not sig.
Abca1	0.00467939	0.272918	0.171	0.008	1	GLU_Satb2+_9	Not sig.
Cdh9	0.00468153	0.291328	0.753	0.441	1	GLU_Satb2+_9	Not sig.
Dpysl3	0.00474532	0.373756	0.361	0.059	1	GLU_Satb2+_9	Not sig.
Gmds	0.00501373	0.295064	0.943	0.599	1	GLU_Satb2+_9	Not sig.
ENSRNOG00000069811	0.00537884	-0.278939	0.184	0.148	1	GLU_Satb2+_9	Not sig.
RGD1307947	0.0056271	0.25595	0.234	0.042	1	GLU_Satb2+_9	Not sig.
Nipa1	0.00574706	0.282298	0.538	0.163	1	GLU_Satb2+_9	Not sig.
ENSRNOG00000069880	0.00577404	-0.250549	0.519	0.315	1	GLU_Satb2+_9	Not sig.
Smim14	0.00582419	0.297458	0.475	0.126	1	GLU_Satb2+_9	Not sig.
Gsto1	0.0059402	0.26879	0.316	0.066	1	GLU_Satb2+_9	Not sig.
Tcerg1	0.00609012	-0.312788	0.665	0.48	1	GLU_Satb2+_9	Not sig.
Fam184a	0.00609488	0.300267	0.513	0.198	1	GLU_Satb2+_9	Not sig.
Tgfbr3	0.00614281	0.56538	0.576	0.162	1	GLU_Satb2+_9	Not sig.
Scai	0.00632458	-0.281365	0.544	0.361	1	GLU_Satb2+_9	Not sig.
Ptk2b	0.00636172	-0.521578	0.576	0.438	1	GLU_Satb2+_9	Not sig.
Tub	0.00651037	-0.390735	0.342	0.255	1	GLU_Satb2+_9	Not sig.
Grik3	0.00652167	-0.256563	0.759	0.487	1	GLU_Satb2+_9	Not sig.
Eml1	0.00660535	0.309917	0.677	0.264	1	GLU_Satb2+_9	Not sig.
Dcc	0.00667578	-0.397125	0.93	0.917	1	GLU_Satb2+_9	Not sig.
Sema4f	0.00671366	0.287184	0.443	0.119	1	GLU_Satb2+_9	Not sig.
Cep164	0.00675873	0.302802	0.43	0.105	1	GLU_Satb2+_9	Not sig.
Fyn	0.00685703	-0.26228	0.734	0.493	1	GLU_Satb2+_9	Not sig.
Bsn	0.00689332	-0.361909	0.709	0.484	1	GLU_Satb2+_9	Not sig.
Slc26a8	0.0070429	-0.301937	0.278	0.206	1	GLU_Satb2+_9	Not sig.
Creb5	0.00709028	0.488719	0.266	0.02	1	GLU_Satb2+_9	Not sig.
Krit1	0.00723762	0.250169	0.633	0.257	1	GLU_Satb2+_9	Not sig.
Man1a1	0.00755537	1.06871	0.481	0.129	1	GLU_Satb2+_9	Not sig.
Fkbp5	0.00760747	-0.316413	0.215	0.177	1	GLU_Satb2+_9	Not sig.
Fam13c	0.00761914	0.264349	0.595	0.23	1	GLU_Satb2+_9	Not sig.
Acsl4	0.00772999	0.40782	0.582	0.188	1	GLU_Satb2+_9	Not sig.
Fut9	0.00776353	0.294952	0.949	0.703	1	GLU_Satb2+_9	Not sig.
Lingo1	0.00786074	-0.286566	0.69	0.454	1	GLU_Satb2+_9	Not sig.
Mmd2	0.00808109	-0.298483	0.108	0.119	1	GLU_Satb2+_9	Not sig.
Meak7	0.00846677	0.256211	0.323	0.065	1	GLU_Satb2+_9	Not sig.
Slc4a8	0.00847264	-0.379518	0.475	0.309	1	GLU_Satb2+_9	Not sig.
Cacnb4	0.0084854	-0.315542	1	0.867	1	GLU_Satb2+_9	Not sig.
Ttc9	0.00852398	0.328907	0.335	0.065	1	GLU_Satb2+_9	Not sig.
Rras2	0.00853081	0.534192	0.671	0.198	1	GLU_Satb2+_9	Not sig.
Slc38a9	0.00910742	0.291372	0.481	0.135	1	GLU_Satb2+_9	Not sig.
Itpk1	0.00920499	-0.253374	0.329	0.19	1	GLU_Satb2+_9	Not sig.
Parp6	0.00922499	0.290669	0.595	0.203	1	GLU_Satb2+_9	Not sig.
Plxnc1	0.00929606	-0.375848	0.19	0.167	1	GLU_Satb2+_9	Not sig.
Slc1a1	0.00931205	0.338736	0.703	0.241	1	GLU_Satb2+_9	Not sig.
Fam174b	0.00935312	-0.275576	0.323	0.202	1	GLU_Satb2+_9	Not sig.
Cacna1g	0.00937164	-0.266681	0.62	0.404	1	GLU_Satb2+_9	Not sig.
Calm1.1	0.00964131	0.317386	0.658	0.309	1	GLU_Satb2+_9	Not sig.
Smap1	0.00979571	0.441451	0.842	0.379	1	GLU_Satb2+_9	Not sig.
Shroom3	0.0099047	0.297562	0.234	0.041	1	GLU_Satb2+_9	Not sig.
Bicc1	0.0100513	0.465317	0.62	0.255	1	GLU_Satb2+_9	Not sig.
Olfm3	0.0101119	0.67222	0.88	0.473	1	GLU_Satb2+_9	Not sig.
Ddhd2	0.0102879	0.297809	0.804	0.373	1	GLU_Satb2+_9	Not sig.
Golm2	0.010425	0.251593	0.709	0.357	1	GLU_Satb2+_9	Not sig.
ENSRNOG00000065457	0.0105175	0.292133	0.741	0.345	1	GLU_Satb2+_9	Not sig.
Osbpl6	0.0106744	-0.332308	0.823	0.614	1	GLU_Satb2+_9	Not sig.
Sorbs2	0.0107309	-0.3946	0.981	0.868	1	GLU_Satb2+_9	Not sig.
Slc44a1	0.0109772	0.343139	0.633	0.209	1	GLU_Satb2+_9	Not sig.
Sfpq	0.0111012	-0.336909	0.728	0.504	1	GLU_Satb2+_9	Not sig.
Stx1b	0.0112507	0.30389	0.665	0.233	1	GLU_Satb2+_9	Not sig.
Mras	0.0112902	-0.267857	0.335	0.212	1	GLU_Satb2+_9	Not sig.
Map3k4	0.0113185	0.315931	0.639	0.208	1	GLU_Satb2+_9	Not sig.
Dtx3	0.0116566	0.364391	0.494	0.093	1	GLU_Satb2+_9	Not sig.
Usp29	0.0118135	-0.319461	0.532	0.394	1	GLU_Satb2+_9	Not sig.
Myo16	0.0120228	-0.393268	0.253	0.19	1	GLU_Satb2+_9	Not sig.
Nin	0.0122152	-0.38547	0.867	0.665	1	GLU_Satb2+_9	Not sig.
Ildr2	0.0122461	-0.332158	0.171	0.16	1	GLU_Satb2+_9	Not sig.
Stam	0.0123466	0.255254	0.506	0.168	1	GLU_Satb2+_9	Not sig.
Zbtb16	0.0125278	-0.355514	0.462	0.321	1	GLU_Satb2+_9	Not sig.
Atp8a2	0.0126942	0.347477	0.949	0.622	1	GLU_Satb2+_9	Not sig.
Wdfy2	0.0129214	0.470858	0.639	0.207	1	GLU_Satb2+_9	Not sig.
Col11a1	0.0132317	1.00559	0.361	0.098	1	GLU_Satb2+_9	Not sig.
Lzts3	0.0132466	-0.414219	0.323	0.264	1	GLU_Satb2+_9	Not sig.
Agap3	0.0132561	-0.26052	0.525	0.327	1	GLU_Satb2+_9	Not sig.
ENSRNOG00000063014	0.013582	0.25588	0.437	0.112	1	GLU_Satb2+_9	Not sig.
Fndc3a	0.0136368	0.304269	0.722	0.304	1	GLU_Satb2+_9	Not sig.
Olfm2	0.014543	0.464285	0.766	0.324	1	GLU_Satb2+_9	Not sig.
Cep112	0.015554	0.533394	0.582	0.217	1	GLU_Satb2+_9	Not sig.
Serpine2	0.0157657	0.328927	0.139	0.022	1	GLU_Satb2+_9	Not sig.
Ppp3cb	0.0162599	0.250431	0.741	0.323	1	GLU_Satb2+_9	Not sig.
Ppargc1b	0.0164752	-0.250355	0.462	0.276	1	GLU_Satb2+_9	Not sig.
Tshz3	0.017339	-0.312128	0.342	0.236	1	GLU_Satb2+_9	Not sig.
Antxr2	0.0175589	0.363751	0.177	0.008	1	GLU_Satb2+_9	Not sig.
Cdin1	0.0176544	0.375595	0.633	0.219	1	GLU_Satb2+_9	Not sig.
Prkacb	0.0179988	0.257225	0.715	0.286	1	GLU_Satb2+_9	Not sig.
Itsn2	0.0180047	-0.418309	0.797	0.593	1	GLU_Satb2+_9	Not sig.
Arrb1	0.0181193	0.32595	0.601	0.192	1	GLU_Satb2+_9	Not sig.
Mapk8	0.0183407	0.305092	0.747	0.331	1	GLU_Satb2+_9	Not sig.
Adamts20	0.0186086	-0.262621	0.228	0.172	1	GLU_Satb2+_9	Not sig.
Hlf	0.0189506	-0.314655	0.462	0.323	1	GLU_Satb2+_9	Not sig.
Disp2	0.0189653	0.503308	0.633	0.187	1	GLU_Satb2+_9	Not sig.
Unc80	0.019329	-0.443981	0.924	0.764	1	GLU_Satb2+_9	Not sig.
Pgm2l1	0.0196871	0.349582	0.671	0.275	1	GLU_Satb2+_9	Not sig.
B4galnt4	0.0198852	0.474636	0.494	0.086	1	GLU_Satb2+_9	Not sig.
LOC498084	0.0202464	0.417339	0.316	0.037	1	GLU_Satb2+_9	Not sig.
Ppargc1a	0.0202597	0.418884	0.994	0.91	1	GLU_Satb2+_9	Not sig.
Map2	0.0205754	0.285861	0.994	0.89	1	GLU_Satb2+_9	Not sig.
Vezt	0.0207012	0.308227	0.671	0.257	1	GLU_Satb2+_9	Not sig.
Scn8a	0.0208103	-0.351084	0.949	0.75	1	GLU_Satb2+_9	Not sig.
Pacsin1	0.0209343	-0.27263	0.62	0.404	1	GLU_Satb2+_9	Not sig.
Lmo4	0.0211886	0.337688	0.652	0.274	1	GLU_Satb2+_9	Not sig.
Nfat5	0.0214442	0.256555	0.924	0.546	1	GLU_Satb2+_9	Not sig.
Wipf3	0.0221384	0.419725	0.551	0.175	1	GLU_Satb2+_9	Not sig.
Stk3	0.0223405	0.256774	0.437	0.158	1	GLU_Satb2+_9	Not sig.
Ubxn4	0.0224095	0.286395	0.513	0.169	1	GLU_Satb2+_9	Not sig.
Robo1	0.0233386	0.479427	0.949	0.657	1	GLU_Satb2+_9	Not sig.
AABR07027925.1	0.0234165	-0.31157	0.665	0.466	1	GLU_Satb2+_9	Not sig.
Baalc	0.0240078	0.298248	0.652	0.255	1	GLU_Satb2+_9	Not sig.
Frmd4a	0.024594	-0.302829	0.994	0.996	1	GLU_Satb2+_9	Not sig.
Maml3	0.0254354	0.437046	0.696	0.331	1	GLU_Satb2+_9	Not sig.
Homer1	0.0254372	0.589735	0.943	0.571	1	GLU_Satb2+_9	Not sig.
Elmod1	0.0258623	-0.421779	0.709	0.506	1	GLU_Satb2+_9	Not sig.
Sik3	0.0258739	0.321995	0.873	0.435	1	GLU_Satb2+_9	Not sig.
Ppp1r37	0.0267195	-0.291772	0.203	0.167	1	GLU_Satb2+_9	Not sig.
Myof	0.0269238	-0.279657	0.114	0.094	1	GLU_Satb2+_9	Not sig.
Clk4	0.0269969	-0.27417	0.506	0.323	1	GLU_Satb2+_9	Not sig.
Uck2	0.0273071	0.28559	0.386	0.089	1	GLU_Satb2+_9	Not sig.
Mmd	0.027798	0.304297	0.519	0.143	1	GLU_Satb2+_9	Not sig.
Tenm2	0.0279154	0.647855	0.981	0.937	1	GLU_Satb2+_9	Not sig.
Ube2d3	0.0281198	0.280501	0.519	0.169	1	GLU_Satb2+_9	Not sig.
P3h2	0.0294331	-0.295497	0.165	0.15	1	GLU_Satb2+_9	Not sig.
Sbds	0.029507	0.259706	0.348	0.068	1	GLU_Satb2+_9	Not sig.
Kirrel3	0.030156	-0.808559	0.361	0.492	1	GLU_Satb2+_9	Not sig.
Ric8b	0.0319276	-0.279519	0.538	0.316	1	GLU_Satb2+_9	Not sig.
Shc3	0.033017	-0.35197	0.177	0.15	1	GLU_Satb2+_9	Not sig.
Npdc1	0.0343414	0.32934	0.373	0.073	1	GLU_Satb2+_9	Not sig.
Morf4l2	0.0353359	0.279314	0.589	0.176	1	GLU_Satb2+_9	Not sig.
Jak1	0.0357579	0.447604	0.715	0.263	1	GLU_Satb2+_9	Not sig.
Eif1b	0.0365928	0.423389	0.335	0.049	1	GLU_Satb2+_9	Not sig.
Hs6st3	0.0366419	-0.339194	0.741	0.773	1	GLU_Satb2+_9	Not sig.
Cntnap5c	0.03702	0.629316	0.323	0.11	1	GLU_Satb2+_9	Not sig.
Dpy19l1	0.0383515	-0.402377	0.348	0.275	1	GLU_Satb2+_9	Not sig.
Itga8	0.0384035	-0.323612	0.133	0.135	1	GLU_Satb2+_9	Not sig.
Rtn4rl1	0.0385833	-0.279738	0.551	0.351	1	GLU_Satb2+_9	Not sig.
Ddx6	0.0390449	0.261932	0.513	0.169	1	GLU_Satb2+_9	Not sig.
ENSRNOG00000063045	0.0397241	0.412011	0.525	0.158	1	GLU_Satb2+_9	Not sig.
Grm3	0.0398309	-0.451791	0.468	0.423	1	GLU_Satb2+_9	Not sig.
Zdhhc20	0.0398787	0.313688	0.627	0.219	1	GLU_Satb2+_9	Not sig.
Lrch3	0.0399879	0.362809	0.759	0.302	1	GLU_Satb2+_9	Not sig.
Etnk1	0.0405269	0.323131	0.924	0.456	1	GLU_Satb2+_9	Not sig.
Flrt1	0.0409537	-0.324931	0.228	0.178	1	GLU_Satb2+_9	Not sig.
Unc79	0.0420477	-0.312873	0.968	0.83	1	GLU_Satb2+_9	Not sig.
Actn1	0.0420851	-0.319838	0.563	0.372	1	GLU_Satb2+_9	Not sig.
RGD1561327	0.0422387	0.39562	1	0.907	1	GLU_Satb2+_9	Not sig.
Pstk	0.0441017	0.299673	0.5	0.143	1	GLU_Satb2+_9	Not sig.
Eipr1	0.0447827	0.335531	0.639	0.236	1	GLU_Satb2+_9	Not sig.
Rasa3	0.0461766	-0.439173	0.576	0.413	1	GLU_Satb2+_9	Not sig.
Thsd4	0.0463274	-0.365107	0.139	0.126	1	GLU_Satb2+_9	Not sig.
Pgbd5	0.0478366	-0.284522	0.424	0.269	1	GLU_Satb2+_9	Not sig.
Kcnd3	0.0479611	-0.40168	0.703	0.565	1	GLU_Satb2+_9	Not sig.
Sez6l	0.0483215	-0.39775	0.81	0.589	1	GLU_Satb2+_9	Not sig.
Dip2b	0.0491802	-0.311987	0.677	0.468	1	GLU_Satb2+_9	Not sig.
Olfm1	0.0505044	-0.26949	0.684	0.45	1	GLU_Satb2+_9	Not sig.
Scn3a	0.0512139	0.292071	0.728	0.31	1	GLU_Satb2+_9	Not sig.
Tmem65	0.0518775	0.59221	0.627	0.15	1	GLU_Satb2+_9	Not sig.
Ppp2r2a	0.0522649	0.344836	0.677	0.237	1	GLU_Satb2+_9	Not sig.
Stmn1	0.052688	0.295831	0.513	0.172	1	GLU_Satb2+_9	Not sig.
Brk1	0.0527708	-0.299654	0.329	0.21	1	GLU_Satb2+_9	Not sig.
AABR07019088.1	0.0544286	0.290497	0.639	0.214	1	GLU_Satb2+_9	Not sig.
Vgll4	0.0551566	0.268351	0.437	0.143	1	GLU_Satb2+_9	Not sig.
Kctd16	0.0554831	-0.343529	1	0.936	1	GLU_Satb2+_9	Not sig.
Agfg1	0.0567619	0.330162	0.658	0.236	1	GLU_Satb2+_9	Not sig.
Acvr1	0.056843	0.258516	0.62	0.231	1	GLU_Satb2+_9	Not sig.
Pnisr	0.0568547	-0.419953	0.778	0.598	1	GLU_Satb2+_9	Not sig.
Dscam	0.0586653	-0.420056	0.968	0.858	1	GLU_Satb2+_9	Not sig.
Rab11fip4	0.0589165	-0.273488	0.513	0.311	1	GLU_Satb2+_9	Not sig.
ENSRNOG00000065324	0.0639635	-0.298733	0.285	0.229	1	GLU_Satb2+_9	Not sig.
Ssh1	0.0640331	0.263852	0.418	0.107	1	GLU_Satb2+_9	Not sig.
Mpped2	0.0642228	0.303543	0.785	0.431	1	GLU_Satb2+_9	Not sig.
Pcdh17	0.0647915	0.366697	0.728	0.334	1	GLU_Satb2+_9	Not sig.
Pclo	0.0651942	-0.315673	0.981	0.817	1	GLU_Satb2+_9	Not sig.
Adcy5	0.0662018	-0.334745	0.323	0.229	1	GLU_Satb2+_9	Not sig.
Arhgap12	0.066731	0.373727	0.399	0.084	1	GLU_Satb2+_9	Not sig.
Ell2	0.0667635	0.280753	0.703	0.309	1	GLU_Satb2+_9	Not sig.
Pfkp	0.0671035	-0.344817	0.785	0.603	1	GLU_Satb2+_9	Not sig.
Xrn2	0.072078	-0.336059	0.424	0.286	1	GLU_Satb2+_9	Not sig.
Hs6st2	0.0731076	0.501603	0.5	0.14	1	GLU_Satb2+_9	Not sig.
Ube2h	0.0740943	0.314609	0.772	0.38	1	GLU_Satb2+_9	Not sig.
Cyfip1	0.0766997	-0.361468	0.557	0.357	1	GLU_Satb2+_9	Not sig.
Nfia	0.0773742	-0.649922	0.506	0.482	1	GLU_Satb2+_9	Not sig.
Snx12	0.0841109	0.260671	0.506	0.183	1	GLU_Satb2+_9	Not sig.
Agfg2	0.0857222	0.287326	0.392	0.102	1	GLU_Satb2+_9	Not sig.
Scn3b	0.0860718	0.339313	0.582	0.2	1	GLU_Satb2+_9	Not sig.
Slc35f1	0.0869263	-0.597031	0.709	0.642	1	GLU_Satb2+_9	Not sig.
Mdm2	0.0899189	0.266835	0.367	0.083	1	GLU_Satb2+_9	Not sig.
St6galnac3	0.0930156	0.48198	0.759	0.338	1	GLU_Satb2+_9	Not sig.
Tmx4	0.0937757	0.318575	0.589	0.188	1	GLU_Satb2+_9	Not sig.
Tmem169	0.0947575	0.270095	0.513	0.16	1	GLU_Satb2+_9	Not sig.
Fbn1	0.0974017	0.254138	0.38	0.122	1	GLU_Satb2+_9	Not sig.
Dclk1	0.0990445	0.252251	1	0.9	1	GLU_Satb2+_9	Not sig.
Auts2l1	0.0999334	-0.351119	0.994	0.978	1	GLU_Satb2+_9	Not sig.
Sdk2	0.101821	-0.960555	0.544	0.558	1	GLU_Satb2+_9	Not sig.
Nr3c2	0.10279	0.272394	0.772	0.444	1	GLU_Satb2+_9	Not sig.
Adcy1	0.104495	-0.354168	0.399	0.281	1	GLU_Satb2+_9	Not sig.
Gria4	0.104709	-0.281325	0.943	0.845	1	GLU_Satb2+_9	Not sig.
Gria1	0.10553	-0.325545	0.994	0.972	1	GLU_Satb2+_9	Not sig.
Speg	0.106203	-0.28443	0.405	0.263	1	GLU_Satb2+_9	Not sig.
Dgkg	0.106384	-0.571521	0.544	0.417	1	GLU_Satb2+_9	Not sig.
Mgat4c	0.107552	0.438555	0.646	0.307	1	GLU_Satb2+_9	Not sig.
Nyap2	0.110434	-0.301989	0.899	0.669	1	GLU_Satb2+_9	Not sig.
Necab1.1	0.111678	-0.52469	0.57	0.455	1	GLU_Satb2+_9	Not sig.
Snph	0.112519	-0.338586	0.525	0.34	1	GLU_Satb2+_9	Not sig.
Dgka	0.113404	0.301759	0.424	0.119	1	GLU_Satb2+_9	Not sig.
Mink1	0.113742	-0.282025	0.797	0.508	1	GLU_Satb2+_9	Not sig.
Foxj3	0.113924	0.262712	0.525	0.179	1	GLU_Satb2+_9	Not sig.
Map4k5	0.11429	0.273449	0.734	0.359	1	GLU_Satb2+_9	Not sig.
Cdh4	0.11463	-0.428889	0.354	0.255	1	GLU_Satb2+_9	Not sig.
Slc25a42	0.115725	0.269577	0.386	0.082	1	GLU_Satb2+_9	Not sig.
Scn9a	0.120007	0.283241	0.247	0.045	1	GLU_Satb2+_9	Not sig.
Dnm1	0.120198	-0.306534	0.791	0.584	1	GLU_Satb2+_9	Not sig.
Dnajc2	0.122972	-0.270542	0.367	0.229	1	GLU_Satb2+_9	Not sig.
Prss12	0.130427	-0.251346	0.297	0.193	1	GLU_Satb2+_9	Not sig.
Osbp2	0.132794	-0.266247	0.747	0.497	1	GLU_Satb2+_9	Not sig.
Ranbp17	0.134153	0.322548	0.475	0.176	1	GLU_Satb2+_9	Not sig.
Wdr17	0.134311	-0.261515	0.538	0.373	1	GLU_Satb2+_9	Not sig.
Txnrd1	0.135502	0.305636	0.456	0.126	1	GLU_Satb2+_9	Not sig.
Gk	0.13764	0.315689	0.373	0.097	1	GLU_Satb2+_9	Not sig.
Phf20l1	0.138425	-0.29277	0.823	0.596	1	GLU_Satb2+_9	Not sig.
Arl15	0.143977	0.737596	0.93	0.639	1	GLU_Satb2+_9	Not sig.
Ssx2ip	0.147369	0.258192	0.437	0.134	1	GLU_Satb2+_9	Not sig.
Galnt18	0.14917	-0.652958	0.57	0.505	1	GLU_Satb2+_9	Not sig.
LOC688613	0.154955	0.328181	0.234	0.037	1	GLU_Satb2+_9	Not sig.
Pea15	0.155568	0.330131	0.475	0.146	1	GLU_Satb2+_9	Not sig.
Trank1	0.164051	-0.39387	0.81	0.615	1	GLU_Satb2+_9	Not sig.
Cntn3	0.171596	0.289061	0.595	0.271	1	GLU_Satb2+_9	Not sig.
Ptprn	0.17451	0.301752	0.551	0.179	1	GLU_Satb2+_9	Not sig.
Ptprk	0.182653	-0.256387	0.785	0.574	1	GLU_Satb2+_9	Not sig.
Serinc2	0.192513	0.320673	0.462	0.113	1	GLU_Satb2+_9	Not sig.
Syt17	0.193832	-0.563761	0.184	0.204	1	GLU_Satb2+_9	Not sig.
Hectd4	0.193875	-0.259423	0.766	0.489	1	GLU_Satb2+_9	Not sig.
Grk3	0.199159	-0.600383	0.373	0.32	1	GLU_Satb2+_9	Not sig.
Mgat5	0.211789	-0.251277	0.968	0.766	1	GLU_Satb2+_9	Not sig.
Pde8b	0.213173	-0.364679	0.538	0.396	1	GLU_Satb2+_9	Not sig.
Smurf1	0.213244	-0.392988	0.684	0.489	1	GLU_Satb2+_9	Not sig.
Luc7l3	0.213938	-0.304891	0.791	0.506	1	GLU_Satb2+_9	Not sig.
Adamts6	0.217535	0.324992	0.475	0.126	1	GLU_Satb2+_9	Not sig.
Tnrc6c	0.218565	-0.356532	0.899	0.677	1	GLU_Satb2+_9	Not sig.
Rcan2	0.225253	-0.364184	0.392	0.245	1	GLU_Satb2+_9	Not sig.
Sorcs3	0.225289	-0.323315	0.886	0.84	1	GLU_Satb2+_9	Not sig.
Gabrb2	0.231155	0.259541	0.747	0.378	1	GLU_Satb2+_9	Not sig.
Ttc3	0.232228	-0.277446	0.981	0.925	1	GLU_Satb2+_9	Not sig.
Arhgap22	0.232416	0.345558	0.316	0.06	1	GLU_Satb2+_9	Not sig.
Fbxo32	0.238142	0.30911	0.209	0.058	1	GLU_Satb2+_9	Not sig.
Ntrk2	0.24067	-0.261602	1	0.835	1	GLU_Satb2+_9	Not sig.
Hecw1	0.247258	-0.3553	0.987	0.838	1	GLU_Satb2+_9	Not sig.
Orai2	0.252219	0.335272	0.386	0.086	1	GLU_Satb2+_9	Not sig.
Meis2	0.258316	0.26976	0.728	0.38	1	GLU_Satb2+_9	Not sig.
Lpcat2	0.2768	0.373209	0.646	0.221	1	GLU_Satb2+_9	Not sig.
ENSRNOG00000067579	0.276821	0.258079	0.38	0.098	1	GLU_Satb2+_9	Not sig.
Tnik	0.277881	-0.318241	0.994	0.872	1	GLU_Satb2+_9	Not sig.
Dtna	0.278121	-0.451132	0.924	0.776	1	GLU_Satb2+_9	Not sig.
Cdc14b	0.283008	0.291006	0.386	0.111	1	GLU_Satb2+_9	Not sig.
Cacng4	0.284707	0.263033	0.209	0.027	1	GLU_Satb2+_9	Not sig.
Pcm1	0.304089	-0.352668	0.816	0.556	1	GLU_Satb2+_9	Not sig.
Tmem97	0.314763	0.294408	0.943	0.681	1	GLU_Satb2+_9	Not sig.
Rbms1	0.318173	0.612076	0.684	0.261	1	GLU_Satb2+_9	Not sig.
Chd4	0.322373	-0.264582	0.405	0.249	1	GLU_Satb2+_9	Not sig.
Atxn10	0.324904	0.335684	0.658	0.249	1	GLU_Satb2+_9	Not sig.
Kcnt2	0.345855	-0.344941	0.949	0.803	1	GLU_Satb2+_9	Not sig.
St6galnac5	0.349933	0.273604	0.899	0.516	1	GLU_Satb2+_9	Not sig.
Bmal2	0.349949	0.300833	0.367	0.082	1	GLU_Satb2+_9	Not sig.
Ccnd3	0.351199	-0.563075	0.342	0.288	1	GLU_Satb2+_9	Not sig.
Dsel	0.352262	0.316546	0.525	0.162	1	GLU_Satb2+_9	Not sig.
Atp6v1a	0.358638	0.268053	0.595	0.217	1	GLU_Satb2+_9	Not sig.
Ptpn1	0.361925	0.279956	0.513	0.165	1	GLU_Satb2+_9	Not sig.
Ddx5	0.362179	-0.432649	0.639	0.456	1	GLU_Satb2+_9	Not sig.
Klhl3	0.378962	-0.365441	0.519	0.353	1	GLU_Satb2+_9	Not sig.
Smg1	0.383679	-0.273054	0.734	0.496	1	GLU_Satb2+_9	Not sig.
Rasgef1a	0.384937	-0.289846	0.443	0.264	1	GLU_Satb2+_9	Not sig.
Adk	0.386676	0.265954	0.741	0.361	1	GLU_Satb2+_9	Not sig.
Myrip	0.392456	-0.264653	0.772	0.505	1	GLU_Satb2+_9	Not sig.
Pdgfc	0.396068	0.288329	0.297	0.075	1	GLU_Satb2+_9	Not sig.
Pde4b	0.404031	0.433755	0.981	0.887	1	GLU_Satb2+_9	Not sig.
Cwc27	0.412167	0.259249	0.601	0.226	1	GLU_Satb2+_9	Not sig.
Mbp	0.412324	-0.2575	0.127	0.131	1	GLU_Satb2+_9	Not sig.
Pde9a	0.430312	0.264565	0.266	0.056	1	GLU_Satb2+_9	Not sig.
Vps13d	0.433244	-0.256327	0.829	0.509	1	GLU_Satb2+_9	Not sig.
Bckdhb	0.435304	0.346698	0.728	0.27	1	GLU_Satb2+_9	Not sig.
Mitf	0.436692	0.359819	0.456	0.143	1	GLU_Satb2+_9	Not sig.
Otud7a	0.447709	-0.279265	0.987	0.91	1	GLU_Satb2+_9	Not sig.
Bltp3b	0.450235	0.250797	0.696	0.307	1	GLU_Satb2+_9	Not sig.
Lrif1	0.454316	0.274491	0.684	0.28	1	GLU_Satb2+_9	Not sig.
Klhl2	0.45702	0.367919	0.816	0.402	1	GLU_Satb2+_9	Not sig.
ENSRNOG00000070508	0.467202	-0.448515	0.766	0.71	1	GLU_Satb2+_9	Not sig.
Galnt1	0.476887	0.261047	0.367	0.092	1	GLU_Satb2+_9	Not sig.
Ttc28	0.477097	0.386464	0.5	0.157	1	GLU_Satb2+_9	Not sig.
Cacng3	0.477763	-0.286353	0.525	0.328	1	GLU_Satb2+_9	Not sig.
Ripor1	0.487933	-0.255264	0.253	0.155	1	GLU_Satb2+_9	Not sig.
Trps1	0.510687	-0.358519	0.481	0.352	1	GLU_Satb2+_9	Not sig.
Ptprs	0.542226	-0.327258	0.778	0.516	1	GLU_Satb2+_9	Not sig.
Usp24	0.561102	-0.272413	0.646	0.418	1	GLU_Satb2+_9	Not sig.
Pld5	0.563971	0.473266	0.443	0.2	1	GLU_Satb2+_9	Not sig.
Ralgapa2	0.570141	-0.51529	0.753	0.55	1	GLU_Satb2+_9	Not sig.
Tmem132b	0.576202	-0.274674	0.956	0.736	1	GLU_Satb2+_9	Not sig.
Srrm2	0.589212	-0.378383	0.949	0.839	1	GLU_Satb2+_9	Not sig.
ENSRNOG00000066887	0.599126	0.347424	0.31	0.071	1	GLU_Satb2+_9	Not sig.
Epb41l2	0.608891	-0.387321	0.304	0.214	1	GLU_Satb2+_9	Not sig.
Zdhhc17	0.620271	0.292189	0.652	0.241	1	GLU_Satb2+_9	Not sig.
Sanbr	0.634573	0.261476	0.81	0.364	1	GLU_Satb2+_9	Not sig.
Arhgef10	0.645177	0.297252	0.361	0.093	1	GLU_Satb2+_9	Not sig.
ENSRNOG00000066471	0.664365	0.258165	0.437	0.127	1	GLU_Satb2+_9	Not sig.
AABR07006724.1	0.670994	-0.266736	0.842	0.706	1	GLU_Satb2+_9	Not sig.
Ptprg	0.677448	-0.276792	0.886	0.805	1	GLU_Satb2+_9	Not sig.
Brinp3	0.696891	-0.708929	0.443	0.516	1	GLU_Satb2+_9	Not sig.
Cacna1d	0.698999	-0.257726	0.975	0.804	1	GLU_Satb2+_9	Not sig.
Eps15	0.722491	0.260307	0.386	0.11	1	GLU_Satb2+_9	Not sig.
Adamts2	0.729024	-0.575468	0.342	0.336	1	GLU_Satb2+_9	Not sig.
Ccdc148	0.730639	-0.300966	0.62	0.361	1	GLU_Satb2+_9	Not sig.
Trabd2b	0.734629	-0.685413	0.19	0.243	1	GLU_Satb2+_9	Not sig.
Cdkl5	0.742228	-0.306904	0.658	0.423	1	GLU_Satb2+_9	Not sig.
Luzp1	0.745162	0.414339	0.532	0.15	1	GLU_Satb2+_9	Not sig.
Vwa3a	0.797996	-0.304355	0.152	0.127	1	GLU_Satb2+_9	Not sig.
Vsnl1	0.800723	-0.336638	0.576	0.394	1	GLU_Satb2+_9	Not sig.
ST7	0.808404	-0.261377	0.766	0.509	1	GLU_Satb2+_9	Not sig.
ENSRNOG00000066355	0.8128	0.264588	0.228	0.05	1	GLU_Satb2+_9	Not sig.
Ghr	0.836248	0.331831	0.348	0.088	1	GLU_Satb2+_9	Not sig.
Tead1	0.851744	0.412018	0.456	0.143	1	GLU_Satb2+_9	Not sig.
Kif26b	0.884484	0.343534	0.456	0.153	1	GLU_Satb2+_9	Not sig.
Il1rapl2	0.885692	-0.435261	0.69	0.642	1	GLU_Satb2+_9	Not sig.
Nrg1	0.892607	0.721368	0.981	0.844	1	GLU_Satb2+_9	Not sig.
Adgra1	0.91007	-0.250092	0.367	0.209	1	GLU_Satb2+_9	Not sig.
Fnbp4	0.927405	-0.271822	0.627	0.366	1	GLU_Satb2+_9	Not sig.
Cacna2d3	0.943781	0.456833	1	0.939	1	GLU_Satb2+_9	Not sig.
Rbfox1	1.45952e-07	-0.708703	0.36	0.173	0.00328508	GLU_Satb2-_1	DOWN p_val_adj & log2(FC)
Daam1	4.29433e-06	0.307178	0.76	0.318	0.0966567	GLU_Satb2-_1	Not sig.
Oxct1	1.86281e-05	-0.413319	0.32	0.318	0.419282	GLU_Satb2-_1	Not sig.
Epha7	2.66385e-05	0.663261	0.8	0.385	0.59958	GLU_Satb2-_1	Not sig.
ENSRNOG00000068307	3.57118e-05	-1.49732	0	0.35	0.803802	GLU_Satb2-_1	Not sig.
Tenm2	4.08409e-05	-0.645056	0.88	0.601	0.919247	GLU_Satb2-_1	Not sig.
Kctd16	5.98845e-05	-1.73267	0.2	0.512	1	GLU_Satb2-_1	Not sig.
Igsf11	0.000125619	-0.258627	0.8	0.714	1	GLU_Satb2-_1	Not sig.
Hspa4l	0.000159151	-0.789678	0.2	0.297	1	GLU_Satb2-_1	Not sig.
Ncor2	0.000197222	-0.410825	0.48	0.413	1	GLU_Satb2-_1	Not sig.
Larp1	0.000202289	0.387864	0.6	0.223	1	GLU_Satb2-_1	Not sig.
Sestd1	0.000216174	0.510915	0.72	0.286	1	GLU_Satb2-_1	Not sig.
C1qtnf4	0.000223716	0.334564	0.28	0.049	1	GLU_Satb2-_1	Not sig.
Slc4a4	0.00024043	0.510893	0.92	0.558	1	GLU_Satb2-_1	Not sig.
Trrap	0.000284567	-0.444586	0.28	0.307	1	GLU_Satb2-_1	Not sig.
Sorcs1	0.000324103	1.84011	0.92	0.346	1	GLU_Satb2-_1	Not sig.
Cstpp1	0.000524151	0.277538	0.76	0.35	1	GLU_Satb2-_1	Not sig.
Scn8a	0.000551443	0.283195	0.8	0.636	1	GLU_Satb2-_1	Not sig.
Mycn	0.000590095	0.281392	0.12	0	1	GLU_Satb2-_1	Not sig.
Galntl6	0.000612629	0.497782	0.32	0.095	1	GLU_Satb2-_1	Not sig.
Fnbp1l	0.000637835	0.335174	0.8	0.459	1	GLU_Satb2-_1	Not sig.
Fchsd2	0.000691124	0.549962	0.96	0.375	1	GLU_Satb2-_1	Not sig.
Neto1	0.000729405	-0.379724	0.12	0.117	1	GLU_Satb2-_1	Not sig.
ENSRNOG00000069588	0.000739099	0.369208	1	0.929	1	GLU_Satb2-_1	Not sig.
Tmem117	0.00074483	0.804241	1	0.406	1	GLU_Satb2-_1	Not sig.
Atp1b1	0.000815944	0.483676	0.88	0.417	1	GLU_Satb2-_1	Not sig.
Stmn1	0.000879758	0.304608	0.68	0.276	1	GLU_Satb2-_1	Not sig.
Wwox	0.00103313	-0.532314	0.48	0.502	1	GLU_Satb2-_1	Not sig.
Ccdc51	0.00105663	0.302832	0.16	0	1	GLU_Satb2-_1	Not sig.
Chn2	0.00110363	0.335926	0.8	0.502	1	GLU_Satb2-_1	Not sig.
ENSRNOG00000070938	0.00113318	0.546055	0.32	0.025	1	GLU_Satb2-_1	Not sig.
Ptprd	0.00120331	-0.407617	1	1	1	GLU_Satb2-_1	Not sig.
Pde10a	0.00122574	-0.831437	1	0.816	1	GLU_Satb2-_1	Not sig.
Chd5	0.00127512	-0.270921	0.36	0.254	1	GLU_Satb2-_1	Not sig.
Kcnk2	0.00171475	0.750259	0.72	0.286	1	GLU_Satb2-_1	Not sig.
Ubr3	0.00189017	0.288661	0.88	0.608	1	GLU_Satb2-_1	Not sig.
Basp1	0.00193749	0.384415	0.6	0.205	1	GLU_Satb2-_1	Not sig.
Arid4b	0.00205207	-0.308502	0.48	0.353	1	GLU_Satb2-_1	Not sig.
Agap1	0.00206217	0.289473	0.96	0.703	1	GLU_Satb2-_1	Not sig.
Tcf4	0.00209856	0.582263	1	0.958	1	GLU_Satb2-_1	Not sig.
Mapt	0.00226462	0.340968	0.96	0.608	1	GLU_Satb2-_1	Not sig.
Glmn	0.00237045	-0.491523	0.36	0.265	1	GLU_Satb2-_1	Not sig.
Hs6st3	0.0024972	-0.858981	0.92	0.954	1	GLU_Satb2-_1	Not sig.
Met	0.00259674	0.348159	0.2	0.007	1	GLU_Satb2-_1	Not sig.
Cdh12	0.00260774	-0.759087	1	1	1	GLU_Satb2-_1	Not sig.
Lrrc8c	0.00285489	-0.306037	0.2	0.173	1	GLU_Satb2-_1	Not sig.
Sun1	0.00285885	0.507007	0.56	0.184	1	GLU_Satb2-_1	Not sig.
Cop1	0.00291005	-0.276206	0.32	0.258	1	GLU_Satb2-_1	Not sig.
Bmpr2	0.00303492	0.417655	0.88	0.378	1	GLU_Satb2-_1	Not sig.
Sel1l	0.00336207	0.608221	0.68	0.131	1	GLU_Satb2-_1	Not sig.
Nol4l	0.00342447	-0.388697	0.44	0.41	1	GLU_Satb2-_1	Not sig.
Tubd1	0.00343548	0.264471	0.12	0	1	GLU_Satb2-_1	Not sig.
Zc3h11a	0.00346586	0.442971	0.84	0.375	1	GLU_Satb2-_1	Not sig.
Gpatch8	0.0036842	0.348329	0.96	0.53	1	GLU_Satb2-_1	Not sig.
Rab11fip2	0.0041017	0.483078	0.36	0.092	1	GLU_Satb2-_1	Not sig.
Myh9	0.00439153	-0.45222	0.08	0.141	1	GLU_Satb2-_1	Not sig.
Eri3	0.00444116	-0.267551	0.44	0.35	1	GLU_Satb2-_1	Not sig.
Lrrn2	0.00473952	-0.520751	0.2	0.194	1	GLU_Satb2-_1	Not sig.
St8sia5	0.00482176	-0.38829	0.4	0.318	1	GLU_Satb2-_1	Not sig.
Ndrg3	0.00490564	-0.610326	0.16	0.205	1	GLU_Satb2-_1	Not sig.
Cnpy2	0.00506241	0.296617	0.2	0.025	1	GLU_Satb2-_1	Not sig.
Tbc1d5	0.00532826	0.372592	0.92	0.516	1	GLU_Satb2-_1	Not sig.
Lcor	0.00564368	0.387136	0.76	0.346	1	GLU_Satb2-_1	Not sig.
Pank2	0.00568457	0.254734	0.64	0.216	1	GLU_Satb2-_1	Not sig.
Ndrg4	0.00571361	0.587445	0.92	0.452	1	GLU_Satb2-_1	Not sig.
Hs3st2	0.00575131	0.45661	0.52	0.322	1	GLU_Satb2-_1	Not sig.
Pip4k2b	0.00600654	0.345833	0.24	0.039	1	GLU_Satb2-_1	Not sig.
Frmpd4	0.00621382	0.529659	0.72	0.297	1	GLU_Satb2-_1	Not sig.
Septin3	0.00637085	0.566954	0.72	0.173	1	GLU_Satb2-_1	Not sig.
ENSRNOG00000069679	0.00648194	-0.419684	0.04	0.113	1	GLU_Satb2-_1	Not sig.
Ryr3	0.00648795	-0.354003	0.4	0.29	1	GLU_Satb2-_1	Not sig.
Gramd1b	0.00666393	-0.38113	0.4	0.332	1	GLU_Satb2-_1	Not sig.
Tmeff2	0.00668389	1.07151	1	0.873	1	GLU_Satb2-_1	Not sig.
Grik5	0.00674988	0.280306	0.92	0.357	1	GLU_Satb2-_1	Not sig.
Mctp1	0.00725454	-0.938164	0.12	0.314	1	GLU_Satb2-_1	Not sig.
Tia1	0.00741112	0.379491	0.64	0.138	1	GLU_Satb2-_1	Not sig.
Stat3	0.00752544	0.715217	0.6	0.081	1	GLU_Satb2-_1	Not sig.
Hectd1	0.00753764	-0.335223	0.4	0.208	1	GLU_Satb2-_1	Not sig.
Dock9	0.00778731	0.325406	0.96	0.622	1	GLU_Satb2-_1	Not sig.
Sema6d	0.0078713	0.492806	0.56	0.134	1	GLU_Satb2-_1	Not sig.
Adam22	0.00799239	0.360524	0.96	0.654	1	GLU_Satb2-_1	Not sig.
Matk	0.00801876	0.462712	0.48	0.095	1	GLU_Satb2-_1	Not sig.
Fbxo21	0.00808109	-0.300186	0.12	0.131	1	GLU_Satb2-_1	Not sig.
Lrch3	0.00842293	0.403293	0.76	0.283	1	GLU_Satb2-_1	Not sig.
Cep120	0.00849984	0.280218	0.6	0.177	1	GLU_Satb2-_1	Not sig.
Acaca	0.00873389	0.449887	0.84	0.339	1	GLU_Satb2-_1	Not sig.
Efemp1	0.00884373	-0.322287	0.24	0.244	1	GLU_Satb2-_1	Not sig.
ENSRNOG00000009950	0.0091146	0.507037	0.64	0.17	1	GLU_Satb2-_1	Not sig.
Rab30	0.00912725	0.571103	0.72	0.198	1	GLU_Satb2-_1	Not sig.
Atp1a1	0.00917769	-0.437951	0	0.102	1	GLU_Satb2-_1	Not sig.
Jak2	0.00943134	-0.505769	0.28	0.24	1	GLU_Satb2-_1	Not sig.
Tub	0.00944853	-0.5259	0.2	0.216	1	GLU_Satb2-_1	Not sig.
Edem3	0.00956218	-0.506523	0.16	0.194	1	GLU_Satb2-_1	Not sig.
Ccdc186	0.00972788	-0.264372	0.08	0.117	1	GLU_Satb2-_1	Not sig.
Nfib	0.00975186	-0.324206	0.08	0.127	1	GLU_Satb2-_1	Not sig.
Mdm4	0.00976994	-0.270177	0.44	0.286	1	GLU_Satb2-_1	Not sig.
ENSRNOG00000063754	0.00987699	0.442672	0.56	0.092	1	GLU_Satb2-_1	Not sig.
Srsf5	0.010225	0.261441	0.84	0.413	1	GLU_Satb2-_1	Not sig.
Bcat1	0.0102859	0.442552	0.92	0.495	1	GLU_Satb2-_1	Not sig.
Ensa	0.0102986	0.343019	0.52	0.177	1	GLU_Satb2-_1	Not sig.
Ripk1	0.010322	0.506515	0.32	0.035	1	GLU_Satb2-_1	Not sig.
Sulf1	0.0104758	0.463841	0.56	0.205	1	GLU_Satb2-_1	Not sig.
Rps6ka5	0.0107425	0.407916	0.84	0.353	1	GLU_Satb2-_1	Not sig.
Lsamp	0.0109239	-0.749475	0.92	0.724	1	GLU_Satb2-_1	Not sig.
Plcl2	0.0109925	-0.532416	0.48	0.392	1	GLU_Satb2-_1	Not sig.
Rab39a	0.0110552	0.356652	0.28	0.046	1	GLU_Satb2-_1	Not sig.
Rapgef4	0.0110716	0.576347	1	0.746	1	GLU_Satb2-_1	Not sig.
Pcsk7	0.0111436	-0.346007	0.16	0.127	1	GLU_Satb2-_1	Not sig.
Ppp4r3a	0.0122187	-0.466057	0.2	0.212	1	GLU_Satb2-_1	Not sig.
Usp24	0.0127807	-0.490421	0.56	0.459	1	GLU_Satb2-_1	Not sig.
Ddr2	0.0130264	-0.818512	0	0.163	1	GLU_Satb2-_1	Not sig.
Slc17a7	0.0132358	0.429984	0.72	0.339	1	GLU_Satb2-_1	Not sig.
Ubxn2b	0.0132442	-0.377876	0.12	0.155	1	GLU_Satb2-_1	Not sig.
Cep170	0.0133691	-0.321483	0.52	0.357	1	GLU_Satb2-_1	Not sig.
Bcl11a	0.0138686	0.387871	1	0.527	1	GLU_Satb2-_1	Not sig.
Stam2	0.0138878	-0.272581	0.12	0.138	1	GLU_Satb2-_1	Not sig.
Arfgef1	0.0141717	-0.250627	0.56	0.42	1	GLU_Satb2-_1	Not sig.
Vgll4	0.0141754	0.258631	0.72	0.311	1	GLU_Satb2-_1	Not sig.
Uvrag	0.0142444	-0.275103	0.84	0.565	1	GLU_Satb2-_1	Not sig.
Cap2	0.0149297	-0.825461	0.36	0.392	1	GLU_Satb2-_1	Not sig.
Grina	0.0151856	0.314016	0.16	0.007	1	GLU_Satb2-_1	Not sig.
Vps13c	0.0156288	0.367627	0.92	0.438	1	GLU_Satb2-_1	Not sig.
Mgat4c	0.0156673	-1.09155	0.56	0.693	1	GLU_Satb2-_1	Not sig.
Lepr	0.0156694	0.511255	0.96	0.629	1	GLU_Satb2-_1	Not sig.
E2f3	0.0157161	-0.392612	0.24	0.159	1	GLU_Satb2-_1	Not sig.
Prkar1b	0.0157842	0.390152	0.8	0.279	1	GLU_Satb2-_1	Not sig.
Clstn3	0.0159658	-0.442216	0.32	0.311	1	GLU_Satb2-_1	Not sig.
Glrb	0.0160605	0.330039	0.48	0.173	1	GLU_Satb2-_1	Not sig.
Lrrtm3	0.016084	-0.471466	0.08	0.127	1	GLU_Satb2-_1	Not sig.
Fam135b	0.0162993	0.310453	0.88	0.71	1	GLU_Satb2-_1	Not sig.
ENSRNOG00000068622	0.0166015	0.299266	0.24	0.039	1	GLU_Satb2-_1	Not sig.
Aak1	0.0167734	0.296367	1	0.643	1	GLU_Satb2-_1	Not sig.
Chpt1	0.0168324	0.516304	0.72	0.251	1	GLU_Satb2-_1	Not sig.
Maf	0.0168942	0.498991	0.28	0.057	1	GLU_Satb2-_1	Not sig.
ENSRNOG00000065867	0.017068	-0.400931	0.16	0.163	1	GLU_Satb2-_1	Not sig.
Slc9a9	0.0171913	-0.636475	0.16	0.223	1	GLU_Satb2-_1	Not sig.
Gap43	0.0172726	-0.417614	0.36	0.3	1	GLU_Satb2-_1	Not sig.
Kxd1	0.0178094	-0.554275	0	0.12	1	GLU_Satb2-_1	Not sig.
Camk2d	0.0178096	0.534022	0.88	0.618	1	GLU_Satb2-_1	Not sig.
Hgs	0.0178417	0.263169	0.36	0.071	1	GLU_Satb2-_1	Not sig.
Dlgap4	0.018051	-0.4927	0.72	0.548	1	GLU_Satb2-_1	Not sig.
Eif1b	0.0183934	0.680612	0.4	0.028	1	GLU_Satb2-_1	Not sig.
Ptpn14	0.0184626	-0.301427	0.24	0.226	1	GLU_Satb2-_1	Not sig.
Apaf1	0.0184878	-0.815317	0.24	0.325	1	GLU_Satb2-_1	Not sig.
Afg3l2	0.0185378	0.259564	0.4	0.166	1	GLU_Satb2-_1	Not sig.
Scube1	0.0187086	0.426284	0.92	0.505	1	GLU_Satb2-_1	Not sig.
Ddit4	0.0195132	0.279387	0.12	0.014	1	GLU_Satb2-_1	Not sig.
Myt1l	0.0195827	0.365708	0.88	0.488	1	GLU_Satb2-_1	Not sig.
Nckap1	0.0212514	0.391879	0.88	0.477	1	GLU_Satb2-_1	Not sig.
Higd2a	0.0212522	0.265058	0.2	0.011	1	GLU_Satb2-_1	Not sig.
Pabpn1	0.0216315	0.495495	0.8	0.283	1	GLU_Satb2-_1	Not sig.
Slc30a9	0.0224875	0.373368	0.92	0.29	1	GLU_Satb2-_1	Not sig.
Map2k1	0.0224966	-0.353541	0.32	0.23	1	GLU_Satb2-_1	Not sig.
Cnrip1	0.0226355	0.55287	0.56	0.131	1	GLU_Satb2-_1	Not sig.
Clcn4	0.0226557	-0.550688	0.04	0.134	1	GLU_Satb2-_1	Not sig.
Gnb1	0.0227032	-0.378833	0.56	0.36	1	GLU_Satb2-_1	Not sig.
Ep300	0.0227178	-0.288529	0.2	0.141	1	GLU_Satb2-_1	Not sig.
Mef2d	0.0229335	-0.434966	0.24	0.208	1	GLU_Satb2-_1	Not sig.
Ankrd6	0.0231699	-0.344357	0.4	0.272	1	GLU_Satb2-_1	Not sig.
Ddx46	0.0244503	-0.605258	0.24	0.261	1	GLU_Satb2-_1	Not sig.
Dis3l2	0.0248562	-0.319317	0.68	0.481	1	GLU_Satb2-_1	Not sig.
Nedd4	0.0248918	0.327841	1	0.477	1	GLU_Satb2-_1	Not sig.
Aff3	0.0249225	0.432398	1	0.799	1	GLU_Satb2-_1	Not sig.
Zfp189	0.0252909	0.30902	0.24	0.035	1	GLU_Satb2-_1	Not sig.
Slc22a15	0.0255487	0.645783	0.64	0.099	1	GLU_Satb2-_1	Not sig.
Nudt16l1	0.0256264	0.289365	0.2	0.018	1	GLU_Satb2-_1	Not sig.
Rprd1a	0.0258855	0.307064	0.68	0.261	1	GLU_Satb2-_1	Not sig.
Gdpd5	0.026305	-0.396529	0.36	0.3	1	GLU_Satb2-_1	Not sig.
Wnk1	0.0265334	0.391596	0.56	0.223	1	GLU_Satb2-_1	Not sig.
Megf8	0.0268638	-0.401702	0.16	0.166	1	GLU_Satb2-_1	Not sig.
Dixdc1	0.0272286	-0.467328	0.2	0.201	1	GLU_Satb2-_1	Not sig.
ENSRNOG00000067495	0.0273917	0.272541	0.24	0.025	1	GLU_Satb2-_1	Not sig.
Rev3l	0.0282943	-0.317352	0.68	0.53	1	GLU_Satb2-_1	Not sig.
Ubl3	0.0285518	-0.287747	0.08	0.117	1	GLU_Satb2-_1	Not sig.
Kif5c	0.0293218	0.311236	0.96	0.544	1	GLU_Satb2-_1	Not sig.
Ddr1	0.0296416	0.514405	0.24	0.011	1	GLU_Satb2-_1	Not sig.
Nol4	0.0298757	-0.363185	0.56	0.484	1	GLU_Satb2-_1	Not sig.
Ppm1b	0.0298961	-0.339931	0.44	0.307	1	GLU_Satb2-_1	Not sig.
Hcn1	0.0300784	0.693809	1	0.739	1	GLU_Satb2-_1	Not sig.
Usp40	0.0309677	0.280331	0.64	0.279	1	GLU_Satb2-_1	Not sig.
Taok1	0.0310067	-0.469492	0.48	0.399	1	GLU_Satb2-_1	Not sig.
Chm	0.0310948	-0.267821	0.52	0.3	1	GLU_Satb2-_1	Not sig.
Ufsp2	0.0311657	0.283862	0.24	0.053	1	GLU_Satb2-_1	Not sig.
Dlgap2	0.031746	-0.416711	1	0.965	1	GLU_Satb2-_1	Not sig.
Gnptab	0.0319343	-0.283845	0.12	0.134	1	GLU_Satb2-_1	Not sig.
Ncoa1	0.0320728	-0.38823	0.6	0.604	1	GLU_Satb2-_1	Not sig.
Zfp407	0.032704	0.289445	0.84	0.3	1	GLU_Satb2-_1	Not sig.
Map4k3	0.0329499	0.421841	0.76	0.339	1	GLU_Satb2-_1	Not sig.
Nup98	0.0333086	-0.328081	0.32	0.261	1	GLU_Satb2-_1	Not sig.
Ttbk2	0.0334283	0.309393	0.8	0.311	1	GLU_Satb2-_1	Not sig.
Pphln1	0.0344988	0.304211	0.44	0.12	1	GLU_Satb2-_1	Not sig.
Cep70	0.0347899	-0.298053	0.16	0.131	1	GLU_Satb2-_1	Not sig.
Utp25	0.0347951	-0.314793	0.08	0.106	1	GLU_Satb2-_1	Not sig.
Iqsec3	0.0349898	-0.299914	0.16	0.18	1	GLU_Satb2-_1	Not sig.
Rtn4r	0.0353314	-0.331603	0.2	0.152	1	GLU_Satb2-_1	Not sig.
Dctn1	0.0357234	-0.34405	0.24	0.194	1	GLU_Satb2-_1	Not sig.
Srpk3	0.035971	0.263127	0.56	0.187	1	GLU_Satb2-_1	Not sig.
Marchf1	0.0362522	0.71786	1	0.943	1	GLU_Satb2-_1	Not sig.
Dnajc19	0.036799	0.286844	0.2	0.025	1	GLU_Satb2-_1	Not sig.
Zmym1	0.0376155	0.347246	0.24	0.028	1	GLU_Satb2-_1	Not sig.
Nos1ap	0.0376306	0.392448	0.84	0.509	1	GLU_Satb2-_1	Not sig.
Carmil3	0.0385121	-0.509997	0.16	0.166	1	GLU_Satb2-_1	Not sig.
Cacnb4	0.0388723	-0.606168	1	0.943	1	GLU_Satb2-_1	Not sig.
Rapgef6	0.038949	0.419222	0.84	0.403	1	GLU_Satb2-_1	Not sig.
Stimate	0.0390946	0.32147	0.4	0.124	1	GLU_Satb2-_1	Not sig.
Clmp	0.0393775	-0.480111	0.2	0.247	1	GLU_Satb2-_1	Not sig.
Ewsr1	0.0394232	-0.30154	0.44	0.336	1	GLU_Satb2-_1	Not sig.
Mapkap1	0.0395505	0.324734	0.68	0.332	1	GLU_Satb2-_1	Not sig.
Eno2	0.0400598	0.473047	0.56	0.159	1	GLU_Satb2-_1	Not sig.
Epb41	0.0400792	0.3944	0.76	0.258	1	GLU_Satb2-_1	Not sig.
Pnn	0.0408049	-0.50413	0.32	0.339	1	GLU_Satb2-_1	Not sig.
Hivep1	0.0415428	-0.342877	0.28	0.191	1	GLU_Satb2-_1	Not sig.
Smc3	0.0418576	-0.270396	0.16	0.134	1	GLU_Satb2-_1	Not sig.
Tcea1	0.0420912	-0.28045	0.2	0.148	1	GLU_Satb2-_1	Not sig.
Rhoa	0.0424679	-0.429661	0.08	0.124	1	GLU_Satb2-_1	Not sig.
Rtn3	0.0425061	0.265811	0.92	0.477	1	GLU_Satb2-_1	Not sig.
ENSRNOG00000069652	0.0433447	-0.521097	0.04	0.138	1	GLU_Satb2-_1	Not sig.
Cmtm4	0.0434708	-0.411737	0.08	0.134	1	GLU_Satb2-_1	Not sig.
Il1rapl2	0.0436512	-1.19873	0.76	0.894	1	GLU_Satb2-_1	Not sig.
Phf21b	0.0440419	-0.255581	0.2	0.145	1	GLU_Satb2-_1	Not sig.
Osbpl1a	0.0444401	0.317154	0.92	0.403	1	GLU_Satb2-_1	Not sig.
Hdgfl2	0.0456022	0.291099	0.52	0.102	1	GLU_Satb2-_1	Not sig.
Npas2	0.0457465	-0.392239	0.08	0.124	1	GLU_Satb2-_1	Not sig.
Mink1	0.0460196	-0.283188	0.56	0.417	1	GLU_Satb2-_1	Not sig.
Cntnap5a	0.0462007	-0.391449	0.48	0.424	1	GLU_Satb2-_1	Not sig.
Kirrel3	0.0463597	-0.632717	0.8	0.777	1	GLU_Satb2-_1	Not sig.
Ylpm1	0.0466157	0.483348	0.8	0.367	1	GLU_Satb2-_1	Not sig.
Septin6	0.0469418	-0.286653	0.2	0.166	1	GLU_Satb2-_1	Not sig.
Cab39l	0.0478419	0.364264	0.44	0.173	1	GLU_Satb2-_1	Not sig.
Tdrd3	0.0479541	-0.312095	0.24	0.184	1	GLU_Satb2-_1	Not sig.
B4galt6	0.0483564	0.281927	0.68	0.269	1	GLU_Satb2-_1	Not sig.
Stx1b	0.0484584	0.301827	0.56	0.194	1	GLU_Satb2-_1	Not sig.
Cacng8	0.0486487	-0.481412	0.2	0.194	1	GLU_Satb2-_1	Not sig.
Csnk1a1	0.048821	0.424326	0.84	0.332	1	GLU_Satb2-_1	Not sig.
Khdrbs3	0.0489394	-0.379742	0.32	0.219	1	GLU_Satb2-_1	Not sig.
Nipbl	0.0489902	-0.49091	0.52	0.463	1	GLU_Satb2-_1	Not sig.
Amot	0.049167	0.25407	0.24	0.032	1	GLU_Satb2-_1	Not sig.
Matr3	0.049362	0.487203	0.68	0.254	1	GLU_Satb2-_1	Not sig.
Eif5b	0.0500675	-0.278652	0.36	0.233	1	GLU_Satb2-_1	Not sig.
Pcsk1	0.0500723	0.571448	0.4	0.021	1	GLU_Satb2-_1	Not sig.
Cwf19l2	0.050142	0.58779	0.64	0.219	1	GLU_Satb2-_1	Not sig.
Ankrd28	0.0501988	0.257355	0.92	0.495	1	GLU_Satb2-_1	Not sig.
Snrpn	0.0503589	-0.285781	0.64	0.456	1	GLU_Satb2-_1	Not sig.
Amph	0.0506162	-0.380773	0.84	0.71	1	GLU_Satb2-_1	Not sig.
ENSRNOG00000064120	0.0510337	-0.659394	0.24	0.279	1	GLU_Satb2-_1	Not sig.
Snx14	0.0511241	0.324581	0.76	0.332	1	GLU_Satb2-_1	Not sig.
Celsr3	0.0512854	-0.42546	0.08	0.138	1	GLU_Satb2-_1	Not sig.
Pcca	0.05136	-0.6232	0.44	0.385	1	GLU_Satb2-_1	Not sig.
Ppp1r16b	0.0535109	-0.396448	0.28	0.216	1	GLU_Satb2-_1	Not sig.
Tnip2	0.0535109	0.317076	0.28	0.046	1	GLU_Satb2-_1	Not sig.
Tet3	0.0537339	0.377565	0.8	0.353	1	GLU_Satb2-_1	Not sig.
Ap3m2	0.0538447	0.266505	0.28	0.049	1	GLU_Satb2-_1	Not sig.
Rev1	0.0538821	-0.462049	0.08	0.138	1	GLU_Satb2-_1	Not sig.
Uxs1	0.0540684	0.277441	0.72	0.417	1	GLU_Satb2-_1	Not sig.
Cdc23	0.0541038	-0.322388	0.12	0.131	1	GLU_Satb2-_1	Not sig.
Sltm	0.0541183	-0.555344	0.4	0.35	1	GLU_Satb2-_1	Not sig.
Spock1	0.0542827	-0.398911	0.28	0.304	1	GLU_Satb2-_1	Not sig.
Rab26	0.0551224	0.375692	0.6	0.223	1	GLU_Satb2-_1	Not sig.
Hibch	0.0557936	0.311514	0.32	0.06	1	GLU_Satb2-_1	Not sig.
Cabin1	0.0559675	-0.258732	0.32	0.216	1	GLU_Satb2-_1	Not sig.
Col25a1	0.0564907	-0.283697	0.12	0.155	1	GLU_Satb2-_1	Not sig.
Zfyve26	0.0565672	-0.267305	0.12	0.099	1	GLU_Satb2-_1	Not sig.
Sugct	0.0568109	-0.288034	0.16	0.134	1	GLU_Satb2-_1	Not sig.
Anks1a	0.0573451	0.481235	0.48	0.088	1	GLU_Satb2-_1	Not sig.
Ubr4	0.0575306	-0.436001	0.24	0.247	1	GLU_Satb2-_1	Not sig.
Stk25	0.0579741	-0.316952	0.12	0.12	1	GLU_Satb2-_1	Not sig.
Canx	0.0589408	0.438563	0.56	0.145	1	GLU_Satb2-_1	Not sig.
Zfp655	0.0590692	-0.401688	0.04	0.102	1	GLU_Satb2-_1	Not sig.
Tmem87b	0.0601699	-0.480182	0.2	0.201	1	GLU_Satb2-_1	Not sig.
Grm7	0.0604565	-0.382885	1	1	1	GLU_Satb2-_1	Not sig.
Apba2	0.0605741	-0.343954	0.84	0.661	1	GLU_Satb2-_1	Not sig.
Gtf2i	0.0607527	-0.273667	0.64	0.435	1	GLU_Satb2-_1	Not sig.
Usp28	0.0609925	0.293706	0.48	0.152	1	GLU_Satb2-_1	Not sig.
Abcc5	0.0614012	0.278771	0.8	0.336	1	GLU_Satb2-_1	Not sig.
Sntg1	0.0617184	-0.704773	0.52	0.431	1	GLU_Satb2-_1	Not sig.
Rtn4rl1	0.062463	-0.539548	0.12	0.177	1	GLU_Satb2-_1	Not sig.
Camk1d	0.0630218	-0.538453	0.84	0.668	1	GLU_Satb2-_1	Not sig.
Pak5	0.0631484	0.291634	0.96	0.615	1	GLU_Satb2-_1	Not sig.
Ssbp2	0.0631788	0.266482	0.84	0.473	1	GLU_Satb2-_1	Not sig.
Sema5a	0.063236	-0.740693	0.52	0.428	1	GLU_Satb2-_1	Not sig.
Cpe	0.0633546	-0.263601	0.64	0.417	1	GLU_Satb2-_1	Not sig.
Ppm1e	0.063742	0.552161	0.96	0.597	1	GLU_Satb2-_1	Not sig.
Adamtsl1	0.0638079	-0.499733	0.56	0.473	1	GLU_Satb2-_1	Not sig.
Dbndd2	0.0638687	0.471257	0.44	0.028	1	GLU_Satb2-_1	Not sig.
Greb1l	0.0639804	0.375551	0.72	0.237	1	GLU_Satb2-_1	Not sig.
Kansl1	0.0640891	0.298563	0.88	0.424	1	GLU_Satb2-_1	Not sig.
Dipk1a	0.0641994	0.406325	0.64	0.138	1	GLU_Satb2-_1	Not sig.
Srr	0.0643857	0.353907	0.36	0.064	1	GLU_Satb2-_1	Not sig.
Slc44a1	0.0646627	0.26204	0.92	0.424	1	GLU_Satb2-_1	Not sig.
Cxadr	0.064853	0.475749	0.72	0.223	1	GLU_Satb2-_1	Not sig.
Rabgap1	0.0650282	0.471159	0.88	0.357	1	GLU_Satb2-_1	Not sig.
Dync1i1	0.0663371	0.778303	0.96	0.633	1	GLU_Satb2-_1	Not sig.
Ltn1	0.0667375	0.250627	0.52	0.166	1	GLU_Satb2-_1	Not sig.
Cep112	0.0670908	-0.332227	0.2	0.141	1	GLU_Satb2-_1	Not sig.
Atxn7	0.0672491	-0.400915	0.16	0.166	1	GLU_Satb2-_1	Not sig.
Raph1	0.0674714	0.326866	0.56	0.198	1	GLU_Satb2-_1	Not sig.
RragB	0.0682133	-0.292711	0.16	0.159	1	GLU_Satb2-_1	Not sig.
Trpm3	0.0682391	0.441041	1	0.742	1	GLU_Satb2-_1	Not sig.
Olfm1	0.0683447	0.393191	0.88	0.428	1	GLU_Satb2-_1	Not sig.
Prpf4b	0.0697627	0.258906	0.84	0.35	1	GLU_Satb2-_1	Not sig.
Prdm5	0.0704756	-0.254751	0.36	0.244	1	GLU_Satb2-_1	Not sig.
Dnmt3a	0.0707044	0.310981	0.8	0.318	1	GLU_Satb2-_1	Not sig.
Ppp2r3a	0.0709388	0.269473	0.6	0.208	1	GLU_Satb2-_1	Not sig.
Tox	0.0709535	0.740348	0.96	0.403	1	GLU_Satb2-_1	Not sig.
Zfp605	0.0710543	0.296026	0.48	0.124	1	GLU_Satb2-_1	Not sig.
Atp6v1h	0.0716425	-0.466554	0.36	0.322	1	GLU_Satb2-_1	Not sig.
Khdrbs2	0.0716457	-0.994859	0.4	0.431	1	GLU_Satb2-_1	Not sig.
Nsf	0.0719469	0.304603	0.92	0.654	1	GLU_Satb2-_1	Not sig.
Phyhipl	0.0722466	0.562624	0.48	0.148	1	GLU_Satb2-_1	Not sig.
Tln2	0.072514	0.259306	0.72	0.322	1	GLU_Satb2-_1	Not sig.
Ubxn4	0.0728699	0.26085	0.48	0.117	1	GLU_Satb2-_1	Not sig.
Stxbp5l	0.0737328	0.800134	1	0.799	1	GLU_Satb2-_1	Not sig.
Lin28b	0.0740185	0.425155	0.52	0.106	1	GLU_Satb2-_1	Not sig.
Ankh	0.0744766	0.317367	0.56	0.261	1	GLU_Satb2-_1	Not sig.
Ptpn2	0.0753773	0.343878	0.24	0.095	1	GLU_Satb2-_1	Not sig.
Upf3b	0.0753915	-0.442672	0.2	0.184	1	GLU_Satb2-_1	Not sig.
Kif3a	0.075548	-0.321672	0.36	0.205	1	GLU_Satb2-_1	Not sig.
Atp6ap2	0.0755663	0.389067	0.32	0.049	1	GLU_Satb2-_1	Not sig.
Ctdsp2	0.0756878	0.673544	0.4	0.039	1	GLU_Satb2-_1	Not sig.
Ube2e2	0.075811	0.301448	0.88	0.495	1	GLU_Satb2-_1	Not sig.
Sh3rf1	0.077479	0.568926	0.88	0.41	1	GLU_Satb2-_1	Not sig.
Dgkb	0.0775069	0.254069	0.56	0.297	1	GLU_Satb2-_1	Not sig.
Garnl3	0.0779158	0.258337	0.84	0.406	1	GLU_Satb2-_1	Not sig.
Dock4	0.0781979	-0.282795	0.8	0.601	1	GLU_Satb2-_1	Not sig.
Glcci1	0.0788094	0.302621	0.88	0.35	1	GLU_Satb2-_1	Not sig.
Cep164	0.0790155	0.251508	0.4	0.078	1	GLU_Satb2-_1	Not sig.
Dtx3	0.0797305	0.32822	0.6	0.11	1	GLU_Satb2-_1	Not sig.
Lmtk2	0.0802452	-0.446725	0.48	0.357	1	GLU_Satb2-_1	Not sig.
Cep350	0.0807706	0.297943	0.76	0.311	1	GLU_Satb2-_1	Not sig.
ENSRNOG00000068180	0.081045	0.755164	0.56	0.117	1	GLU_Satb2-_1	Not sig.
Mdn1	0.0820849	-0.520442	0.32	0.293	1	GLU_Satb2-_1	Not sig.
Rap1gds1	0.0825203	0.63998	0.84	0.233	1	GLU_Satb2-_1	Not sig.
Cpd	0.0829304	0.26662	0.28	0.081	1	GLU_Satb2-_1	Not sig.
Rgs6	0.0837985	0.903558	0.68	0.198	1	GLU_Satb2-_1	Not sig.
Hs3st4	0.0844828	0.637949	1	0.975	1	GLU_Satb2-_1	Not sig.
Cd47	0.0849792	0.390073	0.52	0.18	1	GLU_Satb2-_1	Not sig.
Creld2	0.0851936	0.250854	0.16	0.004	1	GLU_Satb2-_1	Not sig.
Abi3bp	0.0859558	0.603747	0.96	0.647	1	GLU_Satb2-_1	Not sig.
Washc2c	0.0871645	-0.33119	0.24	0.187	1	GLU_Satb2-_1	Not sig.
AABR07007642.1	0.0872256	0.449858	0.88	0.286	1	GLU_Satb2-_1	Not sig.
Rnf165	0.0873522	0.362128	0.8	0.297	1	GLU_Satb2-_1	Not sig.
Camk2g	0.0879621	0.531226	0.64	0.233	1	GLU_Satb2-_1	Not sig.
Apbb2	0.0881654	0.585308	1	0.689	1	GLU_Satb2-_1	Not sig.
Gfod1	0.0881973	-0.650781	0.44	0.392	1	GLU_Satb2-_1	Not sig.
Rab15	0.0885096	-0.41405	0.2	0.191	1	GLU_Satb2-_1	Not sig.
Map2	0.0885652	0.432407	1	0.905	1	GLU_Satb2-_1	Not sig.
Cbl	0.08893	0.388975	0.64	0.205	1	GLU_Satb2-_1	Not sig.
Tbk1	0.0889397	0.314241	0.44	0.131	1	GLU_Satb2-_1	Not sig.
Mxd4	0.0894856	0.289979	0.28	0.092	1	GLU_Satb2-_1	Not sig.
Atxn7l3b	0.090146	0.377382	0.2	0.018	1	GLU_Satb2-_1	Not sig.
Kcnj14	0.0903401	0.310227	0.2	0.007	1	GLU_Satb2-_1	Not sig.
Pithd1	0.0903425	0.443021	0.36	0.046	1	GLU_Satb2-_1	Not sig.
Slc23a2	0.0910109	0.441258	0.92	0.371	1	GLU_Satb2-_1	Not sig.
Pnck	0.091494	0.336553	0.24	0.032	1	GLU_Satb2-_1	Not sig.
Pde7b	0.0917689	-0.521209	0.48	0.346	1	GLU_Satb2-_1	Not sig.
Prkar2a	0.0921226	0.349948	0.32	0.088	1	GLU_Satb2-_1	Not sig.
Tbl1xr1	0.0921435	0.440337	0.6	0.173	1	GLU_Satb2-_1	Not sig.
Tmem145	0.0924201	0.285892	0.44	0.071	1	GLU_Satb2-_1	Not sig.
Prkca	0.0935363	-0.464572	0.92	0.869	1	GLU_Satb2-_1	Not sig.
Fkbp11.1	0.0938031	0.260907	0.56	0.226	1	GLU_Satb2-_1	Not sig.
Dop1a	0.0945906	-0.319654	0.32	0.272	1	GLU_Satb2-_1	Not sig.
Scaf4	0.0949703	0.532472	0.68	0.152	1	GLU_Satb2-_1	Not sig.
Srbd1	0.0953747	0.360257	0.6	0.159	1	GLU_Satb2-_1	Not sig.
AABR07000398.1	0.096001	-0.839905	0.24	0.286	1	GLU_Satb2-_1	Not sig.
Cfap20dc	0.0964724	-0.437157	0.12	0.155	1	GLU_Satb2-_1	Not sig.
Csnk1g1	0.0970584	0.314667	0.92	0.565	1	GLU_Satb2-_1	Not sig.
Lims1	0.0980867	-0.367339	0.32	0.191	1	GLU_Satb2-_1	Not sig.
Ankrd10	0.100064	0.316818	0.56	0.216	1	GLU_Satb2-_1	Not sig.
Fbxl5	0.10022	0.286176	0.84	0.304	1	GLU_Satb2-_1	Not sig.
Tgfb2	0.100765	0.276638	0.16	0.014	1	GLU_Satb2-_1	Not sig.
Slc4a8	0.101643	-0.303914	0.36	0.244	1	GLU_Satb2-_1	Not sig.
Crtac1	0.102108	0.316187	0.64	0.378	1	GLU_Satb2-_1	Not sig.
Spata5	0.102508	-0.261957	0.4	0.258	1	GLU_Satb2-_1	Not sig.
Lpin1	0.102746	-0.437407	0.08	0.127	1	GLU_Satb2-_1	Not sig.
Rasa4	0.103908	0.352964	0.2	0.014	1	GLU_Satb2-_1	Not sig.
Mlip	0.104006	0.350639	1	0.742	1	GLU_Satb2-_1	Not sig.
Prr3	0.104925	0.42053	0.4	0.081	1	GLU_Satb2-_1	Not sig.
ENSRNOG00000067224	0.105402	0.329146	0.6	0.187	1	GLU_Satb2-_1	Not sig.
Gnas	0.105614	0.670194	0.56	0.081	1	GLU_Satb2-_1	Not sig.
Cdh18	0.106475	-0.335358	0.2	0.166	1	GLU_Satb2-_1	Not sig.
Kcnq5	0.10706	-0.818639	1	1	1	GLU_Satb2-_1	Not sig.
Dctn2	0.107273	0.330036	0.48	0.095	1	GLU_Satb2-_1	Not sig.
Dym	0.107769	-0.526003	0.52	0.35	1	GLU_Satb2-_1	Not sig.
Elavl4	0.108358	0.360674	0.84	0.378	1	GLU_Satb2-_1	Not sig.
Arhgap35	0.108368	0.255444	0.8	0.314	1	GLU_Satb2-_1	Not sig.
Rock1	0.108648	-0.389923	0.72	0.53	1	GLU_Satb2-_1	Not sig.
Pkn2	0.108874	0.359681	0.52	0.201	1	GLU_Satb2-_1	Not sig.
Sfswap	0.108938	-0.345315	0.36	0.23	1	GLU_Satb2-_1	Not sig.
Atg10	0.109768	0.462137	0.48	0.085	1	GLU_Satb2-_1	Not sig.
Slc39a11	0.110624	0.425855	0.4	0.102	1	GLU_Satb2-_1	Not sig.
Polr3g	0.110768	0.283532	0.16	0	1	GLU_Satb2-_1	Not sig.
Acot7	0.111739	-0.469585	0.24	0.205	1	GLU_Satb2-_1	Not sig.
ENSRNOG00000068054	0.111886	-0.353112	0.24	0.216	1	GLU_Satb2-_1	Not sig.
Kazn	0.112776	0.259598	0.96	0.696	1	GLU_Satb2-_1	Not sig.
Brwd1	0.112855	-0.260756	0.48	0.307	1	GLU_Satb2-_1	Not sig.
Tmem164	0.113132	0.918021	0.44	0.039	1	GLU_Satb2-_1	Not sig.
Zfp612	0.113294	0.399574	0.52	0.177	1	GLU_Satb2-_1	Not sig.
Iqcb1	0.113869	-0.415641	0.2	0.184	1	GLU_Satb2-_1	Not sig.
Dhx57	0.113979	0.365286	0.84	0.272	1	GLU_Satb2-_1	Not sig.
Ptp4a2	0.114081	0.289225	0.6	0.219	1	GLU_Satb2-_1	Not sig.
Tmem163	0.114189	-0.470899	0.72	0.59	1	GLU_Satb2-_1	Not sig.
F8	0.114963	0.254299	0.2	0.018	1	GLU_Satb2-_1	Not sig.
Fign	0.115261	0.336517	0.4	0.173	1	GLU_Satb2-_1	Not sig.
Tox4	0.116304	-0.290418	0.08	0.113	1	GLU_Satb2-_1	Not sig.
ENSRNOG00000066877	0.11667	0.344456	0.4	0.099	1	GLU_Satb2-_1	Not sig.
Col4a2	0.116775	-0.297551	0.12	0.155	1	GLU_Satb2-_1	Not sig.
Psmb2	0.116914	-0.314455	0.24	0.184	1	GLU_Satb2-_1	Not sig.
Phactr2	0.118294	0.267556	0.44	0.251	1	GLU_Satb2-_1	Not sig.
Kcnip3	0.118417	-0.378759	0.68	0.477	1	GLU_Satb2-_1	Not sig.
ENSRNOG00000070383	0.11854	0.353955	0.84	0.551	1	GLU_Satb2-_1	Not sig.
RGD1565158	0.11927	-0.388511	0.24	0.194	1	GLU_Satb2-_1	Not sig.
Tial1	0.119661	-0.570744	0.2	0.24	1	GLU_Satb2-_1	Not sig.
Npat	0.119972	0.317894	0.68	0.184	1	GLU_Satb2-_1	Not sig.
ENSRNOG00000071050	0.120705	-0.263407	0.12	0.099	1	GLU_Satb2-_1	Not sig.
Dnm3	0.120827	-0.408549	0.68	0.541	1	GLU_Satb2-_1	Not sig.
Pin1	0.120863	0.444665	0.32	0.035	1	GLU_Satb2-_1	Not sig.
Gnpda2	0.121395	0.264966	0.24	0.025	1	GLU_Satb2-_1	Not sig.
Mapk10	0.121447	0.513106	1	0.873	1	GLU_Satb2-_1	Not sig.
Arhgap18	0.121515	0.466271	0.56	0.163	1	GLU_Satb2-_1	Not sig.
Cpeb1	0.12174	0.28033	0.68	0.251	1	GLU_Satb2-_1	Not sig.
ENSRNOG00000069226	0.121986	0.348092	0.28	0.014	1	GLU_Satb2-_1	Not sig.
Bsn	0.122308	-0.356405	0.72	0.53	1	GLU_Satb2-_1	Not sig.
Plxnd1	0.123023	-0.564172	0.4	0.297	1	GLU_Satb2-_1	Not sig.
Pigl	0.123828	0.44357	0.4	0.081	1	GLU_Satb2-_1	Not sig.
Pde4d	0.123959	-0.74742	0.8	0.65	1	GLU_Satb2-_1	Not sig.
Homer1	0.124158	-0.573585	0.48	0.392	1	GLU_Satb2-_1	Not sig.
Ogdh	0.124305	0.375567	0.84	0.272	1	GLU_Satb2-_1	Not sig.
Pex1	0.125345	-0.270271	0.12	0.106	1	GLU_Satb2-_1	Not sig.
Usp32	0.125507	-0.341575	0.56	0.396	1	GLU_Satb2-_1	Not sig.
Ndufb5	0.125546	0.282972	0.4	0.067	1	GLU_Satb2-_1	Not sig.
Fstl5	0.125772	-0.61187	0.08	0.18	1	GLU_Satb2-_1	Not sig.
Cnnm2	0.125991	-0.25022	0.32	0.212	1	GLU_Satb2-_1	Not sig.
Magi2	0.126598	0.513787	1	0.823	1	GLU_Satb2-_1	Not sig.
Taok3	0.126858	-0.371454	0.28	0.187	1	GLU_Satb2-_1	Not sig.
Man1a1	0.12939	0.608507	0.32	0.074	1	GLU_Satb2-_1	Not sig.
Grik1	0.129648	0.852992	1	0.852	1	GLU_Satb2-_1	Not sig.
Tecpr2	0.13042	-0.261092	0.24	0.148	1	GLU_Satb2-_1	Not sig.
Snupn	0.131374	0.357898	0.28	0.049	1	GLU_Satb2-_1	Not sig.
Zfp608	0.132027	0.259773	0.48	0.148	1	GLU_Satb2-_1	Not sig.
Pcbp2	0.132077	0.398238	0.52	0.113	1	GLU_Satb2-_1	Not sig.
Bbs9	0.132215	-0.328182	0.12	0.12	1	GLU_Satb2-_1	Not sig.
Unc5c	0.132611	0.356029	1	0.905	1	GLU_Satb2-_1	Not sig.
Gabrb2	0.132744	0.421548	1	0.551	1	GLU_Satb2-_1	Not sig.
NEWGENE-1582771	0.133003	0.372822	0.36	0.113	1	GLU_Satb2-_1	Not sig.
Ythdc1	0.133194	-0.271246	0.32	0.198	1	GLU_Satb2-_1	Not sig.
Atp6v0d1	0.133374	0.326329	0.48	0.163	1	GLU_Satb2-_1	Not sig.
Tcf12	0.134395	0.520536	0.76	0.336	1	GLU_Satb2-_1	Not sig.
Zfp326	0.135113	0.255238	0.68	0.223	1	GLU_Satb2-_1	Not sig.
Acadsb	0.135889	-0.324188	0.52	0.329	1	GLU_Satb2-_1	Not sig.
Scn2a	0.136773	0.440521	1	0.611	1	GLU_Satb2-_1	Not sig.
Cr1l	0.137135	0.682027	0.68	0.254	1	GLU_Satb2-_1	Not sig.
Taf15	0.138288	-0.423306	0.48	0.297	1	GLU_Satb2-_1	Not sig.
Chd2	0.138851	0.491409	0.92	0.375	1	GLU_Satb2-_1	Not sig.
ENSRNOG00000063045	0.139375	0.293787	0.2	0.085	1	GLU_Satb2-_1	Not sig.
Pid1	0.140688	0.344371	0.92	0.527	1	GLU_Satb2-_1	Not sig.
Mrpl1	0.140738	0.26696	0.44	0.145	1	GLU_Satb2-_1	Not sig.
Srsf10	0.141114	0.359132	0.44	0.088	1	GLU_Satb2-_1	Not sig.
Fbxo45	0.142782	0.274946	0.2	0.035	1	GLU_Satb2-_1	Not sig.
Strn3	0.142996	-0.298447	0.76	0.491	1	GLU_Satb2-_1	Not sig.
Zc3h8	0.143296	0.372585	0.32	0.018	1	GLU_Satb2-_1	Not sig.
Cd2ap	0.143776	-0.604037	0.68	0.512	1	GLU_Satb2-_1	Not sig.
Ablim2	0.144568	-0.553506	0.8	0.569	1	GLU_Satb2-_1	Not sig.
ENSRNOG00000019655	0.145424	0.565561	0.48	0.12	1	GLU_Satb2-_1	Not sig.
Hsd17b4	0.145967	0.394555	0.48	0.078	1	GLU_Satb2-_1	Not sig.
Abcc8	0.146852	-0.351973	0.28	0.198	1	GLU_Satb2-_1	Not sig.
Celf2	0.147162	0.674935	1	0.975	1	GLU_Satb2-_1	Not sig.
Rgs7bp	0.147363	0.456832	0.76	0.367	1	GLU_Satb2-_1	Not sig.
Btbd1	0.147407	0.279854	0.52	0.159	1	GLU_Satb2-_1	Not sig.
Tfrc	0.148748	-0.283413	0.12	0.11	1	GLU_Satb2-_1	Not sig.
Prdm11	0.149508	0.486436	0.36	0.049	1	GLU_Satb2-_1	Not sig.
Myo9b	0.149611	0.28908	0.56	0.173	1	GLU_Satb2-_1	Not sig.
Chrm2	0.149785	0.463774	0.2	0.046	1	GLU_Satb2-_1	Not sig.
Mlec.1	0.149986	0.270538	0.2	0.028	1	GLU_Satb2-_1	Not sig.
Dlc1	0.149998	-0.558021	0.24	0.265	1	GLU_Satb2-_1	Not sig.
Nol11	0.151007	0.271174	0.32	0.092	1	GLU_Satb2-_1	Not sig.
Mcur1	0.151231	0.350727	0.24	0.014	1	GLU_Satb2-_1	Not sig.
Cpeb2	0.151434	0.326691	0.88	0.378	1	GLU_Satb2-_1	Not sig.
Cert1	0.151953	0.257241	0.72	0.265	1	GLU_Satb2-_1	Not sig.
Cfl2	0.152222	0.288033	0.24	0.018	1	GLU_Satb2-_1	Not sig.
Abl1	0.154331	0.297802	0.44	0.081	1	GLU_Satb2-_1	Not sig.
Gprasp1	0.154829	-0.38789	0.52	0.307	1	GLU_Satb2-_1	Not sig.
Cacna1i	0.15519	-0.398907	0.4	0.276	1	GLU_Satb2-_1	Not sig.
Ppp1r1b	0.155578	-0.450063	0.08	0.145	1	GLU_Satb2-_1	Not sig.
Zmym3	0.155838	0.267552	0.44	0.113	1	GLU_Satb2-_1	Not sig.
Pamr1	0.158035	-0.289123	0.2	0.163	1	GLU_Satb2-_1	Not sig.
Zfp821	0.159148	0.382644	0.6	0.18	1	GLU_Satb2-_1	Not sig.
Ddrgk1	0.159903	-0.278115	0.12	0.124	1	GLU_Satb2-_1	Not sig.
Limk2	0.160123	-0.308777	0.24	0.17	1	GLU_Satb2-_1	Not sig.
Sugt1	0.160789	-0.315643	0.2	0.148	1	GLU_Satb2-_1	Not sig.
Pitpnm1	0.160954	-0.288754	0.08	0.12	1	GLU_Satb2-_1	Not sig.
Atp2a2	0.161269	0.384563	0.68	0.244	1	GLU_Satb2-_1	Not sig.
Serac1	0.161625	-0.26429	0.16	0.12	1	GLU_Satb2-_1	Not sig.
NEWGENE-1309446	0.162905	0.259312	0.32	0.057	1	GLU_Satb2-_1	Not sig.
Pdcd4	0.164166	-0.407281	0.08	0.12	1	GLU_Satb2-_1	Not sig.
Rufy1	0.164194	0.262005	0.48	0.145	1	GLU_Satb2-_1	Not sig.
Rab10	0.164279	-0.459818	0.2	0.237	1	GLU_Satb2-_1	Not sig.
Vsnl1	0.164294	0.507312	0.64	0.194	1	GLU_Satb2-_1	Not sig.
Itga6	0.164331	0.405681	0.32	0.085	1	GLU_Satb2-_1	Not sig.
Tbc1d15	0.165735	0.48308	0.52	0.138	1	GLU_Satb2-_1	Not sig.
Frmd5	0.168256	0.371729	1	0.71	1	GLU_Satb2-_1	Not sig.
Ptbp2	0.168337	0.33232	0.88	0.449	1	GLU_Satb2-_1	Not sig.
Upf2	0.168696	-0.410278	0.32	0.23	1	GLU_Satb2-_1	Not sig.
Fut8	0.16975	-0.380994	0.2	0.208	1	GLU_Satb2-_1	Not sig.
Zup1	0.170122	-0.353766	0.08	0.113	1	GLU_Satb2-_1	Not sig.
Med14	0.170305	-0.310362	0.44	0.261	1	GLU_Satb2-_1	Not sig.
Zswim6	0.171508	-0.267579	0.56	0.385	1	GLU_Satb2-_1	Not sig.
Psmb7	0.17169	-0.287862	0.16	0.127	1	GLU_Satb2-_1	Not sig.
Borcs5	0.172137	-0.308941	0.12	0.134	1	GLU_Satb2-_1	Not sig.
Plekhh2	0.17246	0.358487	0.64	0.247	1	GLU_Satb2-_1	Not sig.
Man1a2	0.172881	-0.267911	0.64	0.488	1	GLU_Satb2-_1	Not sig.
Neo1	0.172989	0.319385	0.88	0.456	1	GLU_Satb2-_1	Not sig.
Spg11	0.173736	-0.28247	0.16	0.11	1	GLU_Satb2-_1	Not sig.
Snapc3	0.174006	-0.32043	0.32	0.201	1	GLU_Satb2-_1	Not sig.
Tfb1m	0.174192	0.331402	0.32	0.064	1	GLU_Satb2-_1	Not sig.
Arhgap20	0.17495	0.278881	0.6	0.226	1	GLU_Satb2-_1	Not sig.
Sorbs1	0.17512	0.368537	0.96	0.784	1	GLU_Satb2-_1	Not sig.
Epha3	0.175762	0.284246	0.6	0.322	1	GLU_Satb2-_1	Not sig.
Coro2b	0.175968	-0.307702	0.28	0.173	1	GLU_Satb2-_1	Not sig.
Scn3b	0.176902	0.26454	0.28	0.081	1	GLU_Satb2-_1	Not sig.
Fscn1	0.176996	0.305117	0.32	0.057	1	GLU_Satb2-_1	Not sig.
Aqp11	0.179588	0.25958	0.16	0.014	1	GLU_Satb2-_1	Not sig.
Fgf9	0.180086	-0.312299	0.28	0.216	1	GLU_Satb2-_1	Not sig.
Huwe1	0.180249	-0.304119	0.72	0.519	1	GLU_Satb2-_1	Not sig.
Cntnap4	0.180882	0.874034	0.84	0.466	1	GLU_Satb2-_1	Not sig.
ENSRNOG00000067152	0.182417	0.559009	0.44	0.053	1	GLU_Satb2-_1	Not sig.
Setd2	0.182549	-0.311198	0.36	0.233	1	GLU_Satb2-_1	Not sig.
Nrg1	0.183071	0.260156	0.96	0.965	1	GLU_Satb2-_1	Not sig.
Map2k5	0.183238	0.253388	0.6	0.269	1	GLU_Satb2-_1	Not sig.
Xpo6	0.184785	-0.415717	0.48	0.29	1	GLU_Satb2-_1	Not sig.
ENSRNOG00000065458	0.185687	-0.303626	0.24	0.138	1	GLU_Satb2-_1	Not sig.
Mettl6	0.185767	-0.304166	0.36	0.216	1	GLU_Satb2-_1	Not sig.
Ppp2r5a	0.186015	-0.307495	0.24	0.166	1	GLU_Satb2-_1	Not sig.
Lhfpl6	0.186503	0.273856	0.84	0.555	1	GLU_Satb2-_1	Not sig.
Kcnn2	0.187899	-0.317686	0.68	0.484	1	GLU_Satb2-_1	Not sig.
Plxnc1	0.189216	-0.320995	0.6	0.367	1	GLU_Satb2-_1	Not sig.
Strbp	0.190105	0.31315	0.96	0.686	1	GLU_Satb2-_1	Not sig.
ENSRNOG00000065902	0.190224	0.462231	0.72	0.3	1	GLU_Satb2-_1	Not sig.
Esyt2	0.192227	0.251207	0.88	0.41	1	GLU_Satb2-_1	Not sig.
Med27	0.19297	-0.351437	0.36	0.251	1	GLU_Satb2-_1	Not sig.
Atrx	0.193254	-0.323873	0.64	0.41	1	GLU_Satb2-_1	Not sig.
Smim8	0.193464	0.329019	0.24	0.021	1	GLU_Satb2-_1	Not sig.
Kcnk13	0.193722	0.53308	0.16	0.007	1	GLU_Satb2-_1	Not sig.
Sobp	0.195027	0.361722	0.8	0.389	1	GLU_Satb2-_1	Not sig.
Mtmr3	0.197993	0.26677	0.6	0.191	1	GLU_Satb2-_1	Not sig.
Tmlhe	0.19888	0.395058	0.56	0.113	1	GLU_Satb2-_1	Not sig.
Ankrd34a	0.199652	0.31735	0.16	0	1	GLU_Satb2-_1	Not sig.
Ythdf3	0.200253	-0.254569	0.32	0.163	1	GLU_Satb2-_1	Not sig.
Tsc1	0.200391	0.298307	0.44	0.138	1	GLU_Satb2-_1	Not sig.
Pigt	0.200796	0.355462	0.24	0.035	1	GLU_Satb2-_1	Not sig.
Scaf8	0.202222	0.326087	0.6	0.237	1	GLU_Satb2-_1	Not sig.
Zcchc7	0.202389	0.453034	0.96	0.661	1	GLU_Satb2-_1	Not sig.
Tsen2	0.204349	0.263408	0.44	0.138	1	GLU_Satb2-_1	Not sig.
Ptn	0.205111	0.526361	0.36	0.081	1	GLU_Satb2-_1	Not sig.
Unc13b	0.205308	0.496479	0.92	0.406	1	GLU_Satb2-_1	Not sig.
Pex5	0.20669	0.302178	0.48	0.148	1	GLU_Satb2-_1	Not sig.
Gabrb1	0.207018	0.503009	0.88	0.438	1	GLU_Satb2-_1	Not sig.
Dact3	0.207062	0.290617	0.24	0.011	1	GLU_Satb2-_1	Not sig.
Ank2	0.208154	0.468296	1	0.996	1	GLU_Satb2-_1	Not sig.
Tmcc1	0.208162	0.288593	0.96	0.519	1	GLU_Satb2-_1	Not sig.
Senp1	0.208236	-0.38217	0.08	0.106	1	GLU_Satb2-_1	Not sig.
ENSRNOG00000070284	0.209124	0.58822	0.16	0	1	GLU_Satb2-_1	Not sig.
Ptpn12	0.211459	0.285636	0.48	0.159	1	GLU_Satb2-_1	Not sig.
Tnpo3	0.211684	-0.525042	0.28	0.265	1	GLU_Satb2-_1	Not sig.
Denr	0.211788	0.260369	0.28	0.067	1	GLU_Satb2-_1	Not sig.
Samd4a	0.211893	-0.34853	0.4	0.322	1	GLU_Satb2-_1	Not sig.
Kcnh8	0.212045	0.298767	0.56	0.191	1	GLU_Satb2-_1	Not sig.
Ccnl1	0.213319	-0.391093	0.24	0.184	1	GLU_Satb2-_1	Not sig.
Cluh	0.214023	-0.251455	0.16	0.113	1	GLU_Satb2-_1	Not sig.
Kmt2a	0.21563	-0.446377	0.76	0.519	1	GLU_Satb2-_1	Not sig.
Slc25a27	0.216386	0.473905	0.76	0.198	1	GLU_Satb2-_1	Not sig.
ENSRNOG00000066703	0.218371	0.465649	0.96	0.901	1	GLU_Satb2-_1	Not sig.
Ndufa10l1.1	0.219143	-0.277041	0.24	0.17	1	GLU_Satb2-_1	Not sig.
Gpbp1	0.2192	0.270549	0.52	0.163	1	GLU_Satb2-_1	Not sig.
Olfm3	0.222298	-0.502719	0.12	0.102	1	GLU_Satb2-_1	Not sig.
Mtx2	0.223604	0.534327	0.72	0.201	1	GLU_Satb2-_1	Not sig.
Gpm6a	0.224176	0.485451	0.92	0.495	1	GLU_Satb2-_1	Not sig.
Ajm1	0.225816	0.299243	0.24	0.042	1	GLU_Satb2-_1	Not sig.
mrpl11	0.226677	0.262874	0.28	0.042	1	GLU_Satb2-_1	Not sig.
Gdap1l1	0.22692	0.28171	0.32	0.057	1	GLU_Satb2-_1	Not sig.
Ncbp2as2	0.228756	0.256844	0.16	0.004	1	GLU_Satb2-_1	Not sig.
Stx1a	0.23053	0.340442	0.68	0.223	1	GLU_Satb2-_1	Not sig.
Cadm1	0.230842	0.479501	0.96	0.505	1	GLU_Satb2-_1	Not sig.
Mlycd	0.230849	0.483329	0.4	0.067	1	GLU_Satb2-_1	Not sig.
Tspyl4	0.232641	0.357016	0.28	0.032	1	GLU_Satb2-_1	Not sig.
Sorcs3	0.232668	-0.31823	0.08	0.11	1	GLU_Satb2-_1	Not sig.
Slc35c2	0.232756	0.293789	0.16	0.014	1	GLU_Satb2-_1	Not sig.
Shank3	0.233472	-0.373572	0.36	0.23	1	GLU_Satb2-_1	Not sig.
Bcl6	0.234485	0.287058	0.32	0.06	1	GLU_Satb2-_1	Not sig.
Asic2	0.234893	1.27652	0.88	0.329	1	GLU_Satb2-_1	Not sig.
RGD1565685	0.2352	-0.282079	0.12	0.106	1	GLU_Satb2-_1	Not sig.
Atl3	0.236481	0.356998	0.36	0.053	1	GLU_Satb2-_1	Not sig.
Bmpr1b	0.236496	0.286652	0.12	0.004	1	GLU_Satb2-_1	Not sig.
Zfp536	0.237621	-0.352739	0.84	0.721	1	GLU_Satb2-_1	Not sig.
Ccnt1	0.238668	-0.397132	0.08	0.11	1	GLU_Satb2-_1	Not sig.
Usf3	0.241117	-0.386224	0.12	0.124	1	GLU_Satb2-_1	Not sig.
Ano6	0.241453	-0.362656	0.6	0.375	1	GLU_Satb2-_1	Not sig.
Zfp397	0.242226	0.299175	0.28	0.057	1	GLU_Satb2-_1	Not sig.
Brat1	0.242409	0.260003	0.2	0.018	1	GLU_Satb2-_1	Not sig.
Flot1	0.244621	0.257529	0.16	0.007	1	GLU_Satb2-_1	Not sig.
Kcnd3	0.245667	0.459662	0.72	0.41	1	GLU_Satb2-_1	Not sig.
Hivep3	0.247426	-0.438518	0.56	0.332	1	GLU_Satb2-_1	Not sig.
Tbc1d1	0.247821	-0.758205	0.44	0.449	1	GLU_Satb2-_1	Not sig.
Rin2	0.24885	0.258003	0.32	0.042	1	GLU_Satb2-_1	Not sig.
Hace1	0.249812	0.257822	0.56	0.23	1	GLU_Satb2-_1	Not sig.
Zc3h12b	0.250024	0.308281	0.52	0.205	1	GLU_Satb2-_1	Not sig.
Dpp7	0.250043	0.267998	0.32	0.042	1	GLU_Satb2-_1	Not sig.
Creb5	0.250264	-0.590702	0.32	0.346	1	GLU_Satb2-_1	Not sig.
Eogt	0.250793	-0.511388	0	0.102	1	GLU_Satb2-_1	Not sig.
ENSRNOG00000069406	0.251149	0.272904	0.32	0.099	1	GLU_Satb2-_1	Not sig.
ENSRNOG00000063145	0.251218	-0.330024	0.2	0.159	1	GLU_Satb2-_1	Not sig.
Pals1	0.251847	0.522464	0.32	0.085	1	GLU_Satb2-_1	Not sig.
Tesc	0.252206	-0.281852	0.12	0.12	1	GLU_Satb2-_1	Not sig.
Srgap1	0.252443	0.425187	0.56	0.208	1	GLU_Satb2-_1	Not sig.
Slc38a3	0.252827	-0.411845	0.2	0.177	1	GLU_Satb2-_1	Not sig.
Arhgap33	0.253424	0.259632	0.32	0.057	1	GLU_Satb2-_1	Not sig.
Mast4	0.253744	-0.522516	1	0.866	1	GLU_Satb2-_1	Not sig.
ENSRNOG00000069647	0.254905	0.316867	0.76	0.293	1	GLU_Satb2-_1	Not sig.
Kcnh5	0.255118	-0.680648	0.72	0.625	1	GLU_Satb2-_1	Not sig.
Acap3	0.255604	0.333321	0.48	0.124	1	GLU_Satb2-_1	Not sig.
Rasal2	0.257082	0.426679	0.96	0.618	1	GLU_Satb2-_1	Not sig.
Hspbap1	0.25783	0.289124	0.2	0.057	1	GLU_Satb2-_1	Not sig.
Pxk	0.258299	0.258722	0.6	0.187	1	GLU_Satb2-_1	Not sig.
Faah	0.258821	-0.338178	0.24	0.177	1	GLU_Satb2-_1	Not sig.
Calm1.1	0.259164	0.369019	0.72	0.23	1	GLU_Satb2-_1	Not sig.
Mllt3	0.259724	0.258219	0.96	0.413	1	GLU_Satb2-_1	Not sig.
Tubb2a	0.26004	0.292171	0.48	0.081	1	GLU_Satb2-_1	Not sig.
Zfp697	0.260382	0.251458	0.2	0.014	1	GLU_Satb2-_1	Not sig.
LOC361985	0.261695	0.25478	0.28	0.06	1	GLU_Satb2-_1	Not sig.
Ccnyl1	0.262609	0.290893	0.4	0.092	1	GLU_Satb2-_1	Not sig.
Cacnb1	0.264045	0.284456	0.48	0.141	1	GLU_Satb2-_1	Not sig.
Tmem132d	0.264888	0.328973	0.6	0.237	1	GLU_Satb2-_1	Not sig.
Tmem63c	0.268842	0.326888	0.6	0.201	1	GLU_Satb2-_1	Not sig.
Opn4	0.26886	0.262032	0.16	0.018	1	GLU_Satb2-_1	Not sig.
B3galt1	0.268876	0.761766	1	0.795	1	GLU_Satb2-_1	Not sig.
Rnf115	0.269962	0.337023	0.64	0.212	1	GLU_Satb2-_1	Not sig.
Dpf1	0.270784	0.541287	0.36	0.078	1	GLU_Satb2-_1	Not sig.
Lrp6	0.271097	-0.431345	0.4	0.265	1	GLU_Satb2-_1	Not sig.
Crebbp	0.271101	-0.354999	0.56	0.346	1	GLU_Satb2-_1	Not sig.
Sptb	0.271886	-0.386095	0.32	0.201	1	GLU_Satb2-_1	Not sig.
Usp11	0.272577	-0.405357	0.04	0.102	1	GLU_Satb2-_1	Not sig.
Crlf3	0.272817	-0.323058	0.04	0.102	1	GLU_Satb2-_1	Not sig.
Supt3h	0.273119	0.454722	0.52	0.155	1	GLU_Satb2-_1	Not sig.
Brinp1	0.274043	0.535276	1	0.682	1	GLU_Satb2-_1	Not sig.
Vps52	0.274718	0.440326	0.36	0.064	1	GLU_Satb2-_1	Not sig.
Ivns1abp	0.275128	-0.309353	0.2	0.148	1	GLU_Satb2-_1	Not sig.
Mpdz	0.275782	-0.271806	0.32	0.194	1	GLU_Satb2-_1	Not sig.
Elavl2	0.275933	0.347082	0.64	0.318	1	GLU_Satb2-_1	Not sig.
Fbxo42	0.276061	0.270675	0.44	0.145	1	GLU_Satb2-_1	Not sig.
Frmd4b	0.276517	-0.500653	0.08	0.148	1	GLU_Satb2-_1	Not sig.
Snx6	0.276931	-0.499749	0.16	0.205	1	GLU_Satb2-_1	Not sig.
Nr2c1	0.277892	0.372431	0.6	0.173	1	GLU_Satb2-_1	Not sig.
Ppp2r2b	0.278463	0.506088	1	0.862	1	GLU_Satb2-_1	Not sig.
Golga2	0.278635	0.268297	0.32	0.057	1	GLU_Satb2-_1	Not sig.
Sec22c	0.280538	0.275341	0.16	0.011	1	GLU_Satb2-_1	Not sig.
Sema6b	0.280599	0.404039	0.36	0.042	1	GLU_Satb2-_1	Not sig.
Ccnc	0.281308	-0.468047	0.12	0.163	1	GLU_Satb2-_1	Not sig.
Ythdc2	0.281432	-0.29472	0.48	0.279	1	GLU_Satb2-_1	Not sig.
Gnao1	0.282121	-0.411403	0.76	0.569	1	GLU_Satb2-_1	Not sig.
Coq8b	0.283444	0.417627	0.64	0.173	1	GLU_Satb2-_1	Not sig.
Dync1h1	0.284233	-0.40967	0.68	0.346	1	GLU_Satb2-_1	Not sig.
Ccdc134	0.286166	0.283133	0.2	0.014	1	GLU_Satb2-_1	Not sig.
Slf2	0.288926	-0.43335	0.48	0.378	1	GLU_Satb2-_1	Not sig.
Clvs1	0.289257	-0.44894	0.72	0.495	1	GLU_Satb2-_1	Not sig.
Gng3	0.290784	0.278417	0.16	0.018	1	GLU_Satb2-_1	Not sig.
Unc13c	0.291037	0.841611	0.88	0.463	1	GLU_Satb2-_1	Not sig.
Chmp5	0.291541	0.299907	0.32	0.046	1	GLU_Satb2-_1	Not sig.
Ddx39b	0.293108	0.33235	0.76	0.322	1	GLU_Satb2-_1	Not sig.
Dzip1	0.293181	-0.561781	0.28	0.247	1	GLU_Satb2-_1	Not sig.
Bltp3b	0.293812	0.331638	0.8	0.314	1	GLU_Satb2-_1	Not sig.
Cpne8	0.294148	0.676444	0.48	0.113	1	GLU_Satb2-_1	Not sig.
Kdm5d	0.294256	0.257264	0.48	0.138	1	GLU_Satb2-_1	Not sig.
Efemp2	0.294315	0.385296	0.32	0.046	1	GLU_Satb2-_1	Not sig.
Zfp91	0.294905	-0.252925	0.28	0.163	1	GLU_Satb2-_1	Not sig.
Ski	0.295056	-0.290856	0.32	0.191	1	GLU_Satb2-_1	Not sig.
Ero1b	0.295998	0.57561	0.68	0.198	1	GLU_Satb2-_1	Not sig.
Yars1	0.296338	-0.36568	0.12	0.127	1	GLU_Satb2-_1	Not sig.
Eif4g2	0.297275	-0.287021	0.12	0.099	1	GLU_Satb2-_1	Not sig.
Macrod2	0.299911	-0.357963	1	0.958	1	GLU_Satb2-_1	Not sig.
Tbc1d19	0.300239	-0.284164	0.32	0.184	1	GLU_Satb2-_1	Not sig.
Cd200	0.300458	0.316373	0.44	0.113	1	GLU_Satb2-_1	Not sig.
Rit2	0.300804	-0.381097	0.72	0.555	1	GLU_Satb2-_1	Not sig.
Adcy2	0.302954	0.984144	0.92	0.389	1	GLU_Satb2-_1	Not sig.
Sphkap	0.304095	0.643414	1	0.541	1	GLU_Satb2-_1	Not sig.
Klc1	0.304616	-0.385782	0.4	0.3	1	GLU_Satb2-_1	Not sig.
Tmpo	0.304949	-0.276936	0.2	0.145	1	GLU_Satb2-_1	Not sig.
Slc25a12	0.305561	0.554645	0.8	0.307	1	GLU_Satb2-_1	Not sig.
Raf1	0.306125	-0.421706	0.44	0.279	1	GLU_Satb2-_1	Not sig.
Med13l	0.306326	-0.456014	0.76	0.534	1	GLU_Satb2-_1	Not sig.
Grid1	0.306578	-0.432462	0.96	0.968	1	GLU_Satb2-_1	Not sig.
Map1a	0.307884	-0.403351	0.16	0.152	1	GLU_Satb2-_1	Not sig.
Gse1	0.307977	-0.445481	0.76	0.516	1	GLU_Satb2-_1	Not sig.
Got2	0.309225	0.32293	0.52	0.092	1	GLU_Satb2-_1	Not sig.
Txlng	0.30941	-0.297386	0.24	0.166	1	GLU_Satb2-_1	Not sig.
Ddx6	0.30961	0.255693	0.44	0.155	1	GLU_Satb2-_1	Not sig.
Nrf1	0.309892	-0.403301	0.16	0.145	1	GLU_Satb2-_1	Not sig.
Csnk1g3	0.310634	0.431898	0.72	0.226	1	GLU_Satb2-_1	Not sig.
ENSRNOG00000069880	0.310851	-0.333157	0.36	0.24	1	GLU_Satb2-_1	Not sig.
Ptprz1	0.310867	0.599117	0.56	0.191	1	GLU_Satb2-_1	Not sig.
Ptpru	0.315531	0.471244	0.36	0.025	1	GLU_Satb2-_1	Not sig.
Ehbp1	0.315711	0.274814	0.84	0.431	1	GLU_Satb2-_1	Not sig.
Erp44	0.315752	0.29016	0.64	0.18	1	GLU_Satb2-_1	Not sig.
Tasor	0.316244	0.285721	0.68	0.258	1	GLU_Satb2-_1	Not sig.
Irf3	0.316318	0.348263	0.36	0.049	1	GLU_Satb2-_1	Not sig.
Rufy3	0.316515	0.313975	0.8	0.3	1	GLU_Satb2-_1	Not sig.
ENSRNOG00000066813	0.318267	0.425997	0.2	0.025	1	GLU_Satb2-_1	Not sig.
Atf2	0.318417	0.301944	0.6	0.244	1	GLU_Satb2-_1	Not sig.
Ubap2	0.322067	0.516451	0.72	0.187	1	GLU_Satb2-_1	Not sig.
Sec63	0.322288	0.44939	0.6	0.201	1	GLU_Satb2-_1	Not sig.
Kcnj9	0.323179	0.300231	0.32	0.053	1	GLU_Satb2-_1	Not sig.
Arhgap21	0.323204	0.305012	0.84	0.417	1	GLU_Satb2-_1	Not sig.
Tmem243	0.323957	0.255931	0.2	0.021	1	GLU_Satb2-_1	Not sig.
Spop	0.324824	0.404664	0.52	0.184	1	GLU_Satb2-_1	Not sig.
Kdm1a	0.32548	-0.292184	0.36	0.208	1	GLU_Satb2-_1	Not sig.
Pcdhga7	0.325557	0.296581	0.84	0.396	1	GLU_Satb2-_1	Not sig.
Disp3	0.326678	-0.443824	0.36	0.297	1	GLU_Satb2-_1	Not sig.
Mef2c	0.326685	0.386763	1	0.657	1	GLU_Satb2-_1	Not sig.
Arnt	0.327635	-0.398838	0.4	0.272	1	GLU_Satb2-_1	Not sig.
Car2	0.327938	0.443044	0.2	0.025	1	GLU_Satb2-_1	Not sig.
Mfsd6	0.330345	-0.318944	0.4	0.226	1	GLU_Satb2-_1	Not sig.
B3gat1	0.330868	-0.339139	0.32	0.194	1	GLU_Satb2-_1	Not sig.
Agpat5	0.331333	-0.34666	0.16	0.145	1	GLU_Satb2-_1	Not sig.
Prdm10	0.332157	0.340326	0.44	0.088	1	GLU_Satb2-_1	Not sig.
Nfasc	0.334977	-0.320811	0.68	0.456	1	GLU_Satb2-_1	Not sig.
Xpr1	0.335545	-0.380231	0.4	0.3	1	GLU_Satb2-_1	Not sig.
Map3k4	0.336188	0.334742	0.36	0.088	1	GLU_Satb2-_1	Not sig.
Agfg1	0.337024	0.311463	0.68	0.247	1	GLU_Satb2-_1	Not sig.
Taf4b	0.337152	-0.387394	0.08	0.12	1	GLU_Satb2-_1	Not sig.
Rictor	0.337259	-0.397243	0.52	0.332	1	GLU_Satb2-_1	Not sig.
St8sia1	0.337289	0.309169	0.6	0.184	1	GLU_Satb2-_1	Not sig.
Arhgef9	0.337409	-0.270019	0.64	0.382	1	GLU_Satb2-_1	Not sig.
Arid4a	0.337916	0.314672	0.48	0.177	1	GLU_Satb2-_1	Not sig.
Mical3	0.33796	0.252664	0.8	0.353	1	GLU_Satb2-_1	Not sig.
AABR07053185.1	0.338009	0.493302	0.76	0.198	1	GLU_Satb2-_1	Not sig.
Sdccag8	0.338467	-0.260417	0.56	0.35	1	GLU_Satb2-_1	Not sig.
Sp2	0.338942	0.266849	0.2	0.032	1	GLU_Satb2-_1	Not sig.
ENSRNOG00000064153	0.339738	0.282445	0.16	0.014	1	GLU_Satb2-_1	Not sig.
Etnk1	0.340412	0.289789	0.84	0.382	1	GLU_Satb2-_1	Not sig.
Phip	0.341017	0.615405	0.88	0.304	1	GLU_Satb2-_1	Not sig.
Pex5l	0.341367	0.294374	0.44	0.152	1	GLU_Satb2-_1	Not sig.
Pkig	0.342663	0.390301	0.4	0.106	1	GLU_Satb2-_1	Not sig.
Rtn2	0.343738	0.261756	0.24	0.067	1	GLU_Satb2-_1	Not sig.
Kpna5	0.344324	-0.387876	0.12	0.141	1	GLU_Satb2-_1	Not sig.
Dtd1	0.344718	0.377478	0.6	0.208	1	GLU_Satb2-_1	Not sig.
Rps6ka2	0.345051	0.368115	0.8	0.406	1	GLU_Satb2-_1	Not sig.
Sorl1	0.345458	0.498799	0.92	0.431	1	GLU_Satb2-_1	Not sig.
Ttc3	0.346332	-0.49812	0.96	0.788	1	GLU_Satb2-_1	Not sig.
Whamm	0.346544	0.321466	0.36	0.06	1	GLU_Satb2-_1	Not sig.
Bbip1	0.347	0.266631	0.24	0.018	1	GLU_Satb2-_1	Not sig.
Sh3rf3	0.347001	0.272448	1	0.717	1	GLU_Satb2-_1	Not sig.
Tbc1d23	0.347926	0.345918	0.6	0.187	1	GLU_Satb2-_1	Not sig.
Slc6a6	0.347974	0.386678	0.68	0.212	1	GLU_Satb2-_1	Not sig.
Zeb1	0.348557	0.410977	0.48	0.194	1	GLU_Satb2-_1	Not sig.
Cyth1	0.352144	-0.446159	0.24	0.194	1	GLU_Satb2-_1	Not sig.
Casp3	0.352826	-0.252027	0.2	0.145	1	GLU_Satb2-_1	Not sig.
Abr	0.359881	-0.503896	0.68	0.512	1	GLU_Satb2-_1	Not sig.
Tbc1d4	0.362862	0.289499	0.52	0.173	1	GLU_Satb2-_1	Not sig.
Mindy2	0.364255	0.699735	0.64	0.166	1	GLU_Satb2-_1	Not sig.
Zfp958	0.364319	0.421485	0.6	0.208	1	GLU_Satb2-_1	Not sig.
Spon1	0.36541	0.461165	0.28	0.039	1	GLU_Satb2-_1	Not sig.
Sytl2	0.366393	-0.306156	0.2	0.163	1	GLU_Satb2-_1	Not sig.
Htr4	0.369635	0.751077	0.6	0.134	1	GLU_Satb2-_1	Not sig.
Ext1	0.371146	-0.571319	0.96	0.859	1	GLU_Satb2-_1	Not sig.
Nup188	0.371743	-0.296368	0.2	0.145	1	GLU_Satb2-_1	Not sig.
Srsf11	0.371786	0.259845	0.6	0.194	1	GLU_Satb2-_1	Not sig.
Nutf2	0.372107	0.255657	0.24	0.039	1	GLU_Satb2-_1	Not sig.
Macf1	0.372703	-0.351148	0.96	0.926	1	GLU_Satb2-_1	Not sig.
Wasf3	0.37323	0.316108	0.6	0.163	1	GLU_Satb2-_1	Not sig.
Rbmx	0.373241	-0.368326	0.2	0.141	1	GLU_Satb2-_1	Not sig.
Dpp10	0.373379	0.675687	0.92	0.587	1	GLU_Satb2-_1	Not sig.
Larp1b	0.37353	0.279099	0.16	0.046	1	GLU_Satb2-_1	Not sig.
Ugcg	0.376216	0.337533	0.36	0.067	1	GLU_Satb2-_1	Not sig.
Prtfdc1	0.376286	0.275913	0.12	0.025	1	GLU_Satb2-_1	Not sig.
Mapk1	0.377353	0.445673	0.64	0.251	1	GLU_Satb2-_1	Not sig.
Zcwpw2	0.37838	-0.304014	0.12	0.11	1	GLU_Satb2-_1	Not sig.
Spock3	0.378846	0.378634	0.64	0.3	1	GLU_Satb2-_1	Not sig.
Serinc5	0.379732	-0.47362	0.08	0.134	1	GLU_Satb2-_1	Not sig.
Fam104b	0.379861	0.28759	0.24	0.06	1	GLU_Satb2-_1	Not sig.
Rnls	0.379962	-0.429655	0.24	0.155	1	GLU_Satb2-_1	Not sig.
Kcnd2	0.380193	-0.640263	1	0.996	1	GLU_Satb2-_1	Not sig.
Cask	0.380427	0.316768	0.84	0.431	1	GLU_Satb2-_1	Not sig.
Myo5b	0.380664	0.366041	0.76	0.322	1	GLU_Satb2-_1	Not sig.
Cdc42bpa	0.381415	-0.325634	0.92	0.682	1	GLU_Satb2-_1	Not sig.
Pgap1	0.382159	-0.258812	0.12	0.102	1	GLU_Satb2-_1	Not sig.
Copa	0.384672	-0.308774	0.28	0.173	1	GLU_Satb2-_1	Not sig.
Armh4	0.385008	0.344513	0.2	0.06	1	GLU_Satb2-_1	Not sig.
Smarcc1	0.385399	0.284496	0.56	0.219	1	GLU_Satb2-_1	Not sig.
Srsf7	0.387355	-0.276501	0.2	0.138	1	GLU_Satb2-_1	Not sig.
Ergic2	0.388736	0.357116	0.52	0.145	1	GLU_Satb2-_1	Not sig.
Tuba1b	0.389266	-0.264383	0.12	0.117	1	GLU_Satb2-_1	Not sig.
Zfp467	0.389619	0.271453	0.12	0.021	1	GLU_Satb2-_1	Not sig.
Faf2	0.389864	0.371777	0.36	0.088	1	GLU_Satb2-_1	Not sig.
Usp48	0.390912	-0.326885	0.4	0.254	1	GLU_Satb2-_1	Not sig.
Vav3	0.39173	-0.610818	0.32	0.254	1	GLU_Satb2-_1	Not sig.
Kif3b	0.391767	0.302584	0.52	0.141	1	GLU_Satb2-_1	Not sig.
Man1c1	0.392531	0.527289	0.52	0.106	1	GLU_Satb2-_1	Not sig.
Gspt1	0.393251	-0.356727	0.28	0.208	1	GLU_Satb2-_1	Not sig.
Sec16a	0.393847	0.323066	0.48	0.124	1	GLU_Satb2-_1	Not sig.
Sec61a2	0.394682	0.276872	0.72	0.304	1	GLU_Satb2-_1	Not sig.
Pdss1	0.395045	0.278524	0.68	0.216	1	GLU_Satb2-_1	Not sig.
Aatf	0.395307	0.282782	0.28	0.06	1	GLU_Satb2-_1	Not sig.
Efna5	0.395359	0.389489	0.48	0.205	1	GLU_Satb2-_1	Not sig.
Zfp251	0.398139	-0.257564	0.16	0.117	1	GLU_Satb2-_1	Not sig.
Bcdin3d	0.39826	0.425076	0.24	0.039	1	GLU_Satb2-_1	Not sig.
Gle1	0.398805	0.273342	0.28	0.042	1	GLU_Satb2-_1	Not sig.
Adam10	0.399352	-0.426632	0.24	0.177	1	GLU_Satb2-_1	Not sig.
Ccdc88a	0.401575	0.281533	0.92	0.604	1	GLU_Satb2-_1	Not sig.
Dido1	0.402352	-0.323114	0.32	0.226	1	GLU_Satb2-_1	Not sig.
Cdip1	0.402376	0.393271	0.4	0.088	1	GLU_Satb2-_1	Not sig.
Xpc	0.402912	0.296207	0.28	0.057	1	GLU_Satb2-_1	Not sig.
Reck	0.404507	0.341868	0.64	0.244	1	GLU_Satb2-_1	Not sig.
Kif5a	0.40481	-0.392805	0.6	0.417	1	GLU_Satb2-_1	Not sig.
Ctdspl	0.404899	-0.251189	0.64	0.367	1	GLU_Satb2-_1	Not sig.
Otof	0.405318	-0.81208	0.12	0.24	1	GLU_Satb2-_1	Not sig.
Arhgap23	0.405842	-0.310275	0.36	0.254	1	GLU_Satb2-_1	Not sig.
Enox1	0.406116	0.476055	1	0.88	1	GLU_Satb2-_1	Not sig.
Arhgap26	0.408134	-0.548872	0.4	0.304	1	GLU_Satb2-_1	Not sig.
Znrf3	0.408377	-0.474618	0.28	0.219	1	GLU_Satb2-_1	Not sig.
Med23	0.408651	-0.437501	0.08	0.113	1	GLU_Satb2-_1	Not sig.
Phc1	0.408662	0.423328	0.32	0.039	1	GLU_Satb2-_1	Not sig.
Dok5	0.414476	0.751763	0.48	0.12	1	GLU_Satb2-_1	Not sig.
Tent2	0.415383	0.291126	0.4	0.159	1	GLU_Satb2-_1	Not sig.
Golim4	0.418207	-0.42369	0.32	0.223	1	GLU_Satb2-_1	Not sig.
Fbxw11	0.418525	0.332281	0.6	0.205	1	GLU_Satb2-_1	Not sig.
Top2b	0.41934	-0.396223	0.44	0.272	1	GLU_Satb2-_1	Not sig.
Nptn	0.419862	0.439907	1	0.576	1	GLU_Satb2-_1	Not sig.
Ppp1r2	0.420376	0.393833	0.36	0.067	1	GLU_Satb2-_1	Not sig.
Pja2	0.42109	0.274964	0.72	0.247	1	GLU_Satb2-_1	Not sig.
Exd2	0.421098	0.307682	0.28	0.053	1	GLU_Satb2-_1	Not sig.
Ndufaf7	0.42115	0.282553	0.2	0.028	1	GLU_Satb2-_1	Not sig.
Efnb2	0.421445	0.337974	0.52	0.159	1	GLU_Satb2-_1	Not sig.
Grin2a	0.423744	-0.333816	1	0.845	1	GLU_Satb2-_1	Not sig.
Kpna4	0.428465	-0.298985	0.4	0.251	1	GLU_Satb2-_1	Not sig.
Hfm1	0.429383	-0.252197	0.12	0.088	1	GLU_Satb2-_1	Not sig.
Arl6ip1	0.430007	0.323905	0.2	0.014	1	GLU_Satb2-_1	Not sig.
Trpm7	0.430331	-0.390372	0.6	0.417	1	GLU_Satb2-_1	Not sig.
Srrm4	0.43056	-0.373584	0.88	0.551	1	GLU_Satb2-_1	Not sig.
Scn9a	0.431531	0.350604	0.44	0.117	1	GLU_Satb2-_1	Not sig.
Mapk1ip1l	0.43266	0.29556	0.48	0.148	1	GLU_Satb2-_1	Not sig.
Fem1c	0.43306	0.285852	0.2	0.021	1	GLU_Satb2-_1	Not sig.
Tmed8	0.434865	0.366862	0.52	0.145	1	GLU_Satb2-_1	Not sig.
Aurkaip1	0.435073	0.464399	0.72	0.244	1	GLU_Satb2-_1	Not sig.
Cnksr2	0.436993	0.333111	1	0.784	1	GLU_Satb2-_1	Not sig.
Uqcrc2	0.437407	-0.348706	0.36	0.233	1	GLU_Satb2-_1	Not sig.
Acap2	0.438432	0.423135	0.8	0.417	1	GLU_Satb2-_1	Not sig.
Capn2	0.438634	-0.332517	0.16	0.124	1	GLU_Satb2-_1	Not sig.
Fam204a	0.438722	0.330542	0.28	0.032	1	GLU_Satb2-_1	Not sig.
Bicdl1	0.439149	-0.477059	0.6	0.449	1	GLU_Satb2-_1	Not sig.
Gria4	0.441613	0.376318	1	0.731	1	GLU_Satb2-_1	Not sig.
Gins4	0.441667	0.317818	0.2	0.011	1	GLU_Satb2-_1	Not sig.
Sh3d19	0.441885	-0.297914	0.12	0.12	1	GLU_Satb2-_1	Not sig.
Tpgs2	0.442584	0.370558	0.4	0.085	1	GLU_Satb2-_1	Not sig.
Pomgnt1	0.443765	0.276199	0.24	0.032	1	GLU_Satb2-_1	Not sig.
Kdm5a	0.444301	-0.470315	0.36	0.279	1	GLU_Satb2-_1	Not sig.
Heg1	0.445268	0.324471	0.12	0.025	1	GLU_Satb2-_1	Not sig.
Lin7a	0.445901	-0.521987	0.32	0.261	1	GLU_Satb2-_1	Not sig.
ENSRNOG00000067100	0.448249	0.26399	0.28	0.035	1	GLU_Satb2-_1	Not sig.
Pnkp	0.448384	0.258129	0.28	0.039	1	GLU_Satb2-_1	Not sig.
Qsox2	0.451204	0.270368	0.4	0.06	1	GLU_Satb2-_1	Not sig.
Rspo3	0.451561	0.458816	0.56	0.152	1	GLU_Satb2-_1	Not sig.
Ublcp1	0.453256	0.272509	0.48	0.117	1	GLU_Satb2-_1	Not sig.
Rorb	0.453438	0.338674	0.24	0.053	1	GLU_Satb2-_1	Not sig.
Zfp277	0.453798	-0.272174	0.48	0.304	1	GLU_Satb2-_1	Not sig.
Bfar	0.453864	0.309868	0.24	0.039	1	GLU_Satb2-_1	Not sig.
ENSRNOG00000067240	0.454299	-0.329462	0.88	0.555	1	GLU_Satb2-_1	Not sig.
Kcnk10	0.455374	0.501809	0.52	0.113	1	GLU_Satb2-_1	Not sig.
Dtna	0.455607	-0.263617	0.96	0.841	1	GLU_Satb2-_1	Not sig.
Bend5	0.45565	-0.280747	0.92	0.682	1	GLU_Satb2-_1	Not sig.
Reln	0.456205	0.593831	0.92	0.477	1	GLU_Satb2-_1	Not sig.
Ranbp3	0.457195	0.252191	0.28	0.049	1	GLU_Satb2-_1	Not sig.
Usp22	0.457239	0.258533	0.56	0.191	1	GLU_Satb2-_1	Not sig.
Cog4	0.457429	0.451513	0.32	0.06	1	GLU_Satb2-_1	Not sig.
Avl9	0.457694	-0.330317	0.28	0.184	1	GLU_Satb2-_1	Not sig.
Skic8	0.461739	-0.331684	0.12	0.102	1	GLU_Satb2-_1	Not sig.
Palmd	0.461821	0.267034	0.2	0.014	1	GLU_Satb2-_1	Not sig.
Nck2	0.462166	0.324938	0.68	0.223	1	GLU_Satb2-_1	Not sig.
ENSRNOG00000069594	0.462873	-0.330844	0.88	0.569	1	GLU_Satb2-_1	Not sig.
ST7	0.463213	-0.404577	0.68	0.466	1	GLU_Satb2-_1	Not sig.
Eif3c	0.464731	-0.26958	0.12	0.11	1	GLU_Satb2-_1	Not sig.
Usp13	0.464785	-0.326852	0.48	0.3	1	GLU_Satb2-_1	Not sig.
Ap2a2	0.465618	-0.869103	0.6	0.537	1	GLU_Satb2-_1	Not sig.
Atf6	0.466142	0.293568	0.72	0.251	1	GLU_Satb2-_1	Not sig.
Pdgfc	0.469174	0.299006	0.44	0.127	1	GLU_Satb2-_1	Not sig.
Prkce	0.469888	-0.426183	1	0.894	1	GLU_Satb2-_1	Not sig.
Ulk2	0.470992	0.267573	0.72	0.318	1	GLU_Satb2-_1	Not sig.
Aff2	0.471137	0.357946	0.6	0.293	1	GLU_Satb2-_1	Not sig.
Sfmbt1	0.471807	0.340532	0.6	0.166	1	GLU_Satb2-_1	Not sig.
Cisd1	0.472288	0.336573	0.24	0.046	1	GLU_Satb2-_1	Not sig.
Gigyf2	0.473214	-0.274977	0.6	0.392	1	GLU_Satb2-_1	Not sig.
Ina	0.474796	0.30268	0.32	0.106	1	GLU_Satb2-_1	Not sig.
Cdc42	0.47531	-0.256659	0.28	0.205	1	GLU_Satb2-_1	Not sig.
Ptprs	0.476348	-0.30598	0.6	0.42	1	GLU_Satb2-_1	Not sig.
Atg4b	0.476971	0.268335	0.32	0.067	1	GLU_Satb2-_1	Not sig.
Ctnnb1	0.477721	-0.310774	0.12	0.11	1	GLU_Satb2-_1	Not sig.
Capn7	0.478479	0.293752	0.68	0.159	1	GLU_Satb2-_1	Not sig.
Pam	0.478609	-0.564088	0.72	0.576	1	GLU_Satb2-_1	Not sig.
Rcbtb1	0.480443	-0.409602	0.12	0.138	1	GLU_Satb2-_1	Not sig.
Gpr26	0.480684	0.255621	0.24	0.025	1	GLU_Satb2-_1	Not sig.
Eef1akmt2	0.481845	-0.320432	0.32	0.159	1	GLU_Satb2-_1	Not sig.
Sfxn5	0.482099	0.392572	0.4	0.081	1	GLU_Satb2-_1	Not sig.
Magi3	0.482934	0.509559	0.56	0.194	1	GLU_Satb2-_1	Not sig.
Adarb2	0.483101	-0.622702	0.64	0.594	1	GLU_Satb2-_1	Not sig.
Rbbp8	0.48399	-0.263671	0.2	0.145	1	GLU_Satb2-_1	Not sig.
Tmem108	0.48723	-0.571591	0.52	0.35	1	GLU_Satb2-_1	Not sig.
Lmo7	0.48737	0.421939	0.88	0.435	1	GLU_Satb2-_1	Not sig.
Map4	0.491656	0.352999	0.56	0.17	1	GLU_Satb2-_1	Not sig.
Lysmd4	0.492293	0.261552	0.2	0.014	1	GLU_Satb2-_1	Not sig.
Gas7	0.492592	-0.300955	0.44	0.318	1	GLU_Satb2-_1	Not sig.
Mical2.1	0.493042	-0.281526	0.16	0.12	1	GLU_Satb2-_1	Not sig.
Serpini1	0.49333	0.482087	0.52	0.11	1	GLU_Satb2-_1	Not sig.
RGD1304884	0.493538	0.254518	0.44	0.106	1	GLU_Satb2-_1	Not sig.
Trabd2b	0.495573	-0.765794	0.48	0.47	1	GLU_Satb2-_1	Not sig.
Ak5	0.496445	0.287996	1	0.64	1	GLU_Satb2-_1	Not sig.
Arhgap5	0.497653	0.276398	0.36	0.102	1	GLU_Satb2-_1	Not sig.
Mapk9	0.500832	0.330235	0.68	0.247	1	GLU_Satb2-_1	Not sig.
ENSRNOG00000067970	0.502778	0.250467	0.52	0.254	1	GLU_Satb2-_1	Not sig.
Csnk2a1	0.502787	0.327655	0.72	0.212	1	GLU_Satb2-_1	Not sig.
Ttll12	0.503527	0.301191	0.2	0.025	1	GLU_Satb2-_1	Not sig.
Tmem59	0.503811	0.317863	0.6	0.177	1	GLU_Satb2-_1	Not sig.
Entpd6	0.504268	0.332762	0.2	0.046	1	GLU_Satb2-_1	Not sig.
Acd	0.504909	0.344704	0.2	0.025	1	GLU_Satb2-_1	Not sig.
Eps15	0.50693	-0.357591	0.12	0.106	1	GLU_Satb2-_1	Not sig.
Ythdf1	0.507707	0.443956	0.36	0.046	1	GLU_Satb2-_1	Not sig.
Tmem50a	0.507908	0.253868	0.4	0.088	1	GLU_Satb2-_1	Not sig.
Pgap2	0.508247	0.296535	0.2	0.014	1	GLU_Satb2-_1	Not sig.
Prnp	0.508914	0.374086	0.28	0.025	1	GLU_Satb2-_1	Not sig.
Srp72	0.509413	0.370079	0.4	0.06	1	GLU_Satb2-_1	Not sig.
Ust	0.509417	-0.876979	0.48	0.445	1	GLU_Satb2-_1	Not sig.
Rab11b	0.510613	0.348661	0.28	0.039	1	GLU_Satb2-_1	Not sig.
Kctd1	0.510897	-0.364774	0.32	0.205	1	GLU_Satb2-_1	Not sig.
ENSRNOG00000068016	0.511166	0.27687	0.28	0.049	1	GLU_Satb2-_1	Not sig.
Kdm5b	0.511309	-0.387796	0.68	0.336	1	GLU_Satb2-_1	Not sig.
Bptf	0.511457	-0.362425	0.48	0.269	1	GLU_Satb2-_1	Not sig.
Fam210a	0.512766	0.27064	0.28	0.081	1	GLU_Satb2-_1	Not sig.
Thsd7a	0.51586	-0.463793	0.84	0.572	1	GLU_Satb2-_1	Not sig.
Top1	0.517152	0.361695	0.76	0.371	1	GLU_Satb2-_1	Not sig.
Usp54	0.517265	0.267723	0.36	0.095	1	GLU_Satb2-_1	Not sig.
Prrt1	0.517554	0.29501	0.28	0.035	1	GLU_Satb2-_1	Not sig.
Npas3	0.517655	0.443549	1	0.802	1	GLU_Satb2-_1	Not sig.
Efr3b	0.518891	-0.466429	0.36	0.261	1	GLU_Satb2-_1	Not sig.
Srrm2	0.519379	-0.385986	0.96	0.834	1	GLU_Satb2-_1	Not sig.
Matcap2	0.519942	0.282748	0.56	0.18	1	GLU_Satb2-_1	Not sig.
Ptbp3	0.523559	-0.29724	0.28	0.212	1	GLU_Satb2-_1	Not sig.
C12h12orf43	0.525921	0.251856	0.36	0.102	1	GLU_Satb2-_1	Not sig.
Gtf3c1	0.526308	-0.271494	0.44	0.244	1	GLU_Satb2-_1	Not sig.
Atl1	0.526504	-0.452234	0.48	0.297	1	GLU_Satb2-_1	Not sig.
Arhgef10	0.53032	-0.456457	0.04	0.11	1	GLU_Satb2-_1	Not sig.
Zfp68	0.530806	0.319733	0.36	0.049	1	GLU_Satb2-_1	Not sig.
Dgkd	0.531356	-0.442676	0.48	0.35	1	GLU_Satb2-_1	Not sig.
Sgcd	0.531398	-0.318112	1	0.774	1	GLU_Satb2-_1	Not sig.
Thada	0.532331	-0.369167	0.52	0.336	1	GLU_Satb2-_1	Not sig.
Sgtb	0.533114	0.326453	0.6	0.138	1	GLU_Satb2-_1	Not sig.
Dbnl	0.533302	0.278173	0.28	0.053	1	GLU_Satb2-_1	Not sig.
Ube2g1	0.534382	-0.281521	0.44	0.251	1	GLU_Satb2-_1	Not sig.
Trps1	0.535318	-0.62795	0.64	0.481	1	GLU_Satb2-_1	Not sig.
Ano4	0.537109	-0.861346	0.44	0.481	1	GLU_Satb2-_1	Not sig.
Scap	0.53825	0.362165	0.52	0.159	1	GLU_Satb2-_1	Not sig.
Pde2a	0.538416	-0.309318	0.44	0.261	1	GLU_Satb2-_1	Not sig.
AABR07035338.1	0.53887	0.358278	0.6	0.212	1	GLU_Satb2-_1	Not sig.
Snx10	0.539281	-0.342471	0.2	0.155	1	GLU_Satb2-_1	Not sig.
Wipf3	0.541895	0.466963	0.68	0.286	1	GLU_Satb2-_1	Not sig.
Map3k2	0.543333	0.339025	0.48	0.148	1	GLU_Satb2-_1	Not sig.
Tmem67	0.543798	0.340934	0.56	0.177	1	GLU_Satb2-_1	Not sig.
Blmh	0.549958	0.300889	0.4	0.085	1	GLU_Satb2-_1	Not sig.
Ripor2	0.550995	-0.294511	0.28	0.177	1	GLU_Satb2-_1	Not sig.
Sh3gl2	0.551851	-0.305094	0.96	0.654	1	GLU_Satb2-_1	Not sig.
Slc25a26	0.556128	0.427401	0.36	0.12	1	GLU_Satb2-_1	Not sig.
Cdan1	0.556169	0.265937	0.28	0.067	1	GLU_Satb2-_1	Not sig.
Gak	0.556747	-0.49333	0.6	0.385	1	GLU_Satb2-_1	Not sig.
Dtx1	0.55685	0.296103	0.32	0.078	1	GLU_Satb2-_1	Not sig.
Trank1	0.559081	-0.27533	0.88	0.597	1	GLU_Satb2-_1	Not sig.
Vcl	0.559775	0.407713	0.64	0.187	1	GLU_Satb2-_1	Not sig.
Cttn	0.560689	0.317759	0.32	0.06	1	GLU_Satb2-_1	Not sig.
Plekha5	0.563933	0.273328	1	0.781	1	GLU_Satb2-_1	Not sig.
Zdhhc17	0.56443	-0.259203	0.36	0.187	1	GLU_Satb2-_1	Not sig.
C11h3orf70	0.568596	-0.255014	0.16	0.12	1	GLU_Satb2-_1	Not sig.
Luc7l3	0.568769	-0.357851	0.84	0.534	1	GLU_Satb2-_1	Not sig.
Trerf1	0.569866	-0.267243	0.88	0.608	1	GLU_Satb2-_1	Not sig.
Car7	0.569912	0.315488	0.32	0.039	1	GLU_Satb2-_1	Not sig.
Gria1	0.571631	0.398108	1	0.625	1	GLU_Satb2-_1	Not sig.
Tmem260	0.571653	0.449013	0.52	0.11	1	GLU_Satb2-_1	Not sig.
Slc38a9	0.572653	0.260894	0.4	0.085	1	GLU_Satb2-_1	Not sig.
Anks6	0.572997	0.379768	0.28	0.053	1	GLU_Satb2-_1	Not sig.
Ap1ar	0.573212	-0.270382	0.12	0.099	1	GLU_Satb2-_1	Not sig.
Lingo2	0.573706	-0.289112	0.92	0.703	1	GLU_Satb2-_1	Not sig.
Slc35d1	0.577449	0.353386	0.36	0.064	1	GLU_Satb2-_1	Not sig.
Syt11	0.578984	-0.27492	0.2	0.141	1	GLU_Satb2-_1	Not sig.
Cacng3	0.580179	0.562328	0.64	0.194	1	GLU_Satb2-_1	Not sig.
Strn	0.580789	-0.324362	0.48	0.29	1	GLU_Satb2-_1	Not sig.
Zfp717	0.580892	-0.370834	0.16	0.155	1	GLU_Satb2-_1	Not sig.
Zfp804a	0.58091	-0.571602	0.68	0.403	1	GLU_Satb2-_1	Not sig.
Ell2	0.581408	0.422856	0.52	0.166	1	GLU_Satb2-_1	Not sig.
Gba2	0.58161	0.339499	0.4	0.099	1	GLU_Satb2-_1	Not sig.
Rab3gap1	0.582062	-0.291814	0.36	0.226	1	GLU_Satb2-_1	Not sig.
Nufip1	0.583615	0.292404	0.44	0.095	1	GLU_Satb2-_1	Not sig.
ENSRNOG00000070695	0.585739	0.343232	0.6	0.191	1	GLU_Satb2-_1	Not sig.
Me3	0.587198	0.421006	0.8	0.35	1	GLU_Satb2-_1	Not sig.
Ildr2	0.588565	-0.336108	0.52	0.346	1	GLU_Satb2-_1	Not sig.
Atg7	0.589264	0.529307	0.52	0.095	1	GLU_Satb2-_1	Not sig.
ENSRNOG00000071123	0.590165	0.334898	0.36	0.081	1	GLU_Satb2-_1	Not sig.
Enox2	0.590849	-0.413151	0.16	0.148	1	GLU_Satb2-_1	Not sig.
Adam12	0.590995	-0.400967	0.08	0.113	1	GLU_Satb2-_1	Not sig.
Robo2	0.591044	0.356845	1	0.993	1	GLU_Satb2-_1	Not sig.
Adcy5	0.591502	-0.260148	0.48	0.258	1	GLU_Satb2-_1	Not sig.
Ergic1	0.593387	0.265022	0.56	0.184	1	GLU_Satb2-_1	Not sig.
Mxi1	0.595752	0.300489	0.28	0.067	1	GLU_Satb2-_1	Not sig.
Pcdh7	0.595762	0.695772	0.92	0.558	1	GLU_Satb2-_1	Not sig.
Sash1	0.597278	-0.840072	0.4	0.36	1	GLU_Satb2-_1	Not sig.
Shroom3	0.597352	0.402817	0.36	0.117	1	GLU_Satb2-_1	Not sig.
Virma	0.598419	0.266483	0.56	0.155	1	GLU_Satb2-_1	Not sig.
Eif4ebp3	0.598607	-0.398658	0.48	0.314	1	GLU_Satb2-_1	Not sig.
Camsap1	0.598915	-0.485429	0.16	0.155	1	GLU_Satb2-_1	Not sig.
Ireb2	0.601274	-0.303285	0.36	0.198	1	GLU_Satb2-_1	Not sig.
Phkg2	0.601275	0.293657	0.36	0.099	1	GLU_Satb2-_1	Not sig.
Peli2	0.601414	0.332917	0.2	0.049	1	GLU_Satb2-_1	Not sig.
Mylip	0.601693	0.637656	0.48	0.067	1	GLU_Satb2-_1	Not sig.
Cpne9	0.601883	-0.431356	0.12	0.131	1	GLU_Satb2-_1	Not sig.
Zc3h18	0.607572	-0.268814	0.12	0.095	1	GLU_Satb2-_1	Not sig.
Ywhah	0.607636	0.568269	0.8	0.24	1	GLU_Satb2-_1	Not sig.
Ist1	0.608146	0.334218	0.56	0.166	1	GLU_Satb2-_1	Not sig.
Lrrcc1	0.608336	0.345791	0.36	0.071	1	GLU_Satb2-_1	Not sig.
Zbtb20	0.609242	-0.418822	0.24	0.208	1	GLU_Satb2-_1	Not sig.
Tmem169	0.61027	0.319088	0.4	0.099	1	GLU_Satb2-_1	Not sig.
Ccny	0.61183	-0.278748	0.48	0.314	1	GLU_Satb2-_1	Not sig.
Usp38	0.612906	0.310238	0.4	0.06	1	GLU_Satb2-_1	Not sig.
Kcnh7	0.614123	-0.501087	1	0.982	1	GLU_Satb2-_1	Not sig.
Igf2bp2	0.614676	0.36955	0.12	0.011	1	GLU_Satb2-_1	Not sig.
Extl2	0.615694	0.317416	0.24	0.018	1	GLU_Satb2-_1	Not sig.
Mcph1	0.617706	-0.328562	0.16	0.145	1	GLU_Satb2-_1	Not sig.
Sox5	0.618427	-0.479813	0.96	0.883	1	GLU_Satb2-_1	Not sig.
Sema4d	0.618482	-0.492963	0.32	0.233	1	GLU_Satb2-_1	Not sig.
Acp2	0.619164	0.289922	0.32	0.049	1	GLU_Satb2-_1	Not sig.
Rgs17	0.619269	-0.284785	0.6	0.343	1	GLU_Satb2-_1	Not sig.
Cdh10	0.619788	0.600405	0.84	0.431	1	GLU_Satb2-_1	Not sig.
Pex14	0.621366	0.282709	0.4	0.117	1	GLU_Satb2-_1	Not sig.
Prkg2	0.621513	-0.326837	0.44	0.251	1	GLU_Satb2-_1	Not sig.
Glt8d1	0.622046	0.282545	0.48	0.127	1	GLU_Satb2-_1	Not sig.
Ptp4a3	0.625221	0.403199	0.24	0.028	1	GLU_Satb2-_1	Not sig.
Itpr1	0.625737	-0.409497	0.88	0.636	1	GLU_Satb2-_1	Not sig.
Mical2	0.625991	-0.284594	0.88	0.629	1	GLU_Satb2-_1	Not sig.
Gpr137	0.627024	0.300463	0.2	0.011	1	GLU_Satb2-_1	Not sig.
Scn1a	0.627436	-0.32249	0.88	0.636	1	GLU_Satb2-_1	Not sig.
Dmd	0.627811	0.347567	1	0.855	1	GLU_Satb2-_1	Not sig.
Mtrex	0.628839	-0.371127	0.12	0.155	1	GLU_Satb2-_1	Not sig.
Cbfa2t3	0.628852	-0.251925	0.2	0.106	1	GLU_Satb2-_1	Not sig.
Col19a1	0.628885	0.371008	0.16	0.025	1	GLU_Satb2-_1	Not sig.
Abhd2	0.630392	-0.329685	0.32	0.212	1	GLU_Satb2-_1	Not sig.
Ngdn	0.631261	0.451426	0.4	0.06	1	GLU_Satb2-_1	Not sig.
Dtwd1	0.632542	0.298162	0.28	0.042	1	GLU_Satb2-_1	Not sig.
Mmadhc	0.635839	0.263731	0.28	0.035	1	GLU_Satb2-_1	Not sig.
Stk24	0.636328	-0.271056	0.12	0.095	1	GLU_Satb2-_1	Not sig.
AABR07034438.1	0.636334	0.316188	0.52	0.134	1	GLU_Satb2-_1	Not sig.
Rbfox3	0.637066	0.64825	1	0.742	1	GLU_Satb2-_1	Not sig.
Slc1a1	0.638723	0.317503	0.52	0.148	1	GLU_Satb2-_1	Not sig.
Chga	0.638927	0.268312	0.24	0.049	1	GLU_Satb2-_1	Not sig.
Tmem132e	0.638941	0.285152	0.44	0.092	1	GLU_Satb2-_1	Not sig.
Clns1a	0.639598	-0.330809	0.12	0.113	1	GLU_Satb2-_1	Not sig.
Hacd2	0.640218	-0.284958	0.52	0.24	1	GLU_Satb2-_1	Not sig.
Pdia3	0.641137	0.313541	0.52	0.131	1	GLU_Satb2-_1	Not sig.
Tab2	0.642976	0.368454	0.56	0.11	1	GLU_Satb2-_1	Not sig.
Mapk8ip3	0.644238	-0.388302	0.56	0.322	1	GLU_Satb2-_1	Not sig.
Trpc5	0.644699	-0.851967	0.44	0.42	1	GLU_Satb2-_1	Not sig.
Tm9sf2	0.646631	-0.273714	0.12	0.099	1	GLU_Satb2-_1	Not sig.
Pbdc1	0.647427	-0.285862	0.12	0.11	1	GLU_Satb2-_1	Not sig.
Usp45	0.648112	-0.300861	0.32	0.198	1	GLU_Satb2-_1	Not sig.
Zfp638	0.648228	0.39264	0.76	0.336	1	GLU_Satb2-_1	Not sig.
Ephb1	0.649055	-0.254912	0.28	0.198	1	GLU_Satb2-_1	Not sig.
Tmem65	0.649164	0.530497	0.68	0.29	1	GLU_Satb2-_1	Not sig.
Kcnab1	0.6494	-0.39112	0.6	0.512	1	GLU_Satb2-_1	Not sig.
Ahi1	0.651793	-0.260202	0.88	0.703	1	GLU_Satb2-_1	Not sig.
Pced1b	0.653499	0.39828	0.44	0.134	1	GLU_Satb2-_1	Not sig.
Ankmy2	0.65555	0.347684	0.44	0.085	1	GLU_Satb2-_1	Not sig.
Nuak1	0.655785	-0.314375	0.24	0.148	1	GLU_Satb2-_1	Not sig.
Efr3a	0.655823	0.37565	0.52	0.155	1	GLU_Satb2-_1	Not sig.
Vapa	0.655964	0.434946	0.44	0.092	1	GLU_Satb2-_1	Not sig.
Prdm8	0.657462	0.256519	0.24	0.028	1	GLU_Satb2-_1	Not sig.
Brsk2	0.658974	-0.376845	0.16	0.152	1	GLU_Satb2-_1	Not sig.
Atxn2l	0.659091	0.291191	0.44	0.088	1	GLU_Satb2-_1	Not sig.
Rars1	0.660872	0.263456	0.28	0.039	1	GLU_Satb2-_1	Not sig.
Cdc42se2	0.664202	0.487383	0.64	0.138	1	GLU_Satb2-_1	Not sig.
Zfp142	0.665554	0.326595	0.4	0.092	1	GLU_Satb2-_1	Not sig.
Cdh2	0.66558	0.449683	0.96	0.647	1	GLU_Satb2-_1	Not sig.
Junb	0.666958	0.307764	0.28	0.049	1	GLU_Satb2-_1	Not sig.
Auts2l1	0.668502	0.294647	1	0.965	1	GLU_Satb2-_1	Not sig.
Cnep1r1	0.669557	0.292562	0.28	0.053	1	GLU_Satb2-_1	Not sig.
AABR07028769.1	0.66972	0.317089	0.44	0.092	1	GLU_Satb2-_1	Not sig.
AABR07001519.1	0.670199	-0.257713	0.96	0.834	1	GLU_Satb2-_1	Not sig.
Ppa1	0.672549	0.26958	0.52	0.155	1	GLU_Satb2-_1	Not sig.
Traf7	0.674067	0.283841	0.2	0.046	1	GLU_Satb2-_1	Not sig.
Mterf1	0.674632	0.411985	0.32	0.035	1	GLU_Satb2-_1	Not sig.
Bin1	0.676045	-0.518501	0.4	0.329	1	GLU_Satb2-_1	Not sig.
Hivep2	0.677659	-0.268361	0.96	0.717	1	GLU_Satb2-_1	Not sig.
Ankfy1	0.681935	0.397894	0.76	0.216	1	GLU_Satb2-_1	Not sig.
Lingo1	0.686195	-0.278339	0.68	0.396	1	GLU_Satb2-_1	Not sig.
Coq9	0.687625	0.307067	0.24	0.032	1	GLU_Satb2-_1	Not sig.
Dgkq	0.690636	0.312485	0.32	0.057	1	GLU_Satb2-_1	Not sig.
ENSRNOG00000062454	0.69092	0.300975	0.96	0.661	1	GLU_Satb2-_1	Not sig.
Oxr1	0.691492	-0.318391	1	0.989	1	GLU_Satb2-_1	Not sig.
Sptbn2	0.692703	-0.264164	0.52	0.311	1	GLU_Satb2-_1	Not sig.
Ccnh	0.702641	-0.372525	0.12	0.12	1	GLU_Satb2-_1	Not sig.
Strada	0.703263	0.253827	0.48	0.187	1	GLU_Satb2-_1	Not sig.
Pfdn1	0.704056	0.367283	0.4	0.11	1	GLU_Satb2-_1	Not sig.
Tbc1d30	0.704216	0.265627	0.32	0.074	1	GLU_Satb2-_1	Not sig.
Far2	0.70462	-0.270683	0.24	0.163	1	GLU_Satb2-_1	Not sig.
RGD1359108	0.705603	0.360018	0.36	0.092	1	GLU_Satb2-_1	Not sig.
B3glct	0.705795	0.567587	0.76	0.223	1	GLU_Satb2-_1	Not sig.
Slc35f5	0.707766	0.277551	0.24	0.039	1	GLU_Satb2-_1	Not sig.
Nek7	0.708683	0.602664	0.44	0.074	1	GLU_Satb2-_1	Not sig.
Taf4	0.709808	0.355706	0.32	0.071	1	GLU_Satb2-_1	Not sig.
Pde1a	0.710833	0.766323	0.56	0.244	1	GLU_Satb2-_1	Not sig.
Ptpro	0.711222	0.466003	0.96	0.59	1	GLU_Satb2-_1	Not sig.
Ralgps1	0.713574	-0.327835	0.52	0.35	1	GLU_Satb2-_1	Not sig.
Abi2	0.714282	0.273961	0.76	0.343	1	GLU_Satb2-_1	Not sig.
Pacsin2	0.714839	0.306768	0.4	0.099	1	GLU_Satb2-_1	Not sig.
Dcaf5	0.716263	0.295141	0.68	0.247	1	GLU_Satb2-_1	Not sig.
Ncam1	0.716985	-0.25351	0.92	0.724	1	GLU_Satb2-_1	Not sig.
Strn4	0.71761	0.294147	0.48	0.12	1	GLU_Satb2-_1	Not sig.
Eif4g1	0.717927	0.283131	0.4	0.095	1	GLU_Satb2-_1	Not sig.
Srcin1	0.720831	0.311241	0.84	0.449	1	GLU_Satb2-_1	Not sig.
Ift43	0.721354	0.332074	0.36	0.085	1	GLU_Satb2-_1	Not sig.
Slit3	0.722146	0.454743	1	0.837	1	GLU_Satb2-_1	Not sig.
Srebf2	0.723009	-0.254558	0.52	0.29	1	GLU_Satb2-_1	Not sig.
Tspan17	0.723902	0.293205	0.2	0.028	1	GLU_Satb2-_1	Not sig.
Eri2	0.727191	0.273348	0.28	0.064	1	GLU_Satb2-_1	Not sig.
Galnt14	0.72749	-0.368809	0.56	0.403	1	GLU_Satb2-_1	Not sig.
Dnajc6	0.731556	-0.269303	0.84	0.629	1	GLU_Satb2-_1	Not sig.
Mpped2	0.732707	-0.36622	0.28	0.166	1	GLU_Satb2-_1	Not sig.
Zkscan3	0.735056	0.341027	0.24	0.049	1	GLU_Satb2-_1	Not sig.
Trnau1ap	0.735624	0.420297	0.28	0.049	1	GLU_Satb2-_1	Not sig.
Wdr43	0.739612	-0.286703	0.12	0.11	1	GLU_Satb2-_1	Not sig.
Cnot6l	0.743148	0.507388	0.64	0.18	1	GLU_Satb2-_1	Not sig.
Gpatch1	0.743373	0.358678	0.52	0.11	1	GLU_Satb2-_1	Not sig.
Nedd9	0.744117	0.281261	0.12	0.021	1	GLU_Satb2-_1	Not sig.
Nrcam	0.745597	0.25222	1	0.873	1	GLU_Satb2-_1	Not sig.
Lrp1b	0.746138	-0.571595	1	0.982	1	GLU_Satb2-_1	Not sig.
Memo1	0.748292	0.401221	0.76	0.247	1	GLU_Satb2-_1	Not sig.
Gng12	0.750449	0.307499	0.24	0.085	1	GLU_Satb2-_1	Not sig.
Nrxn3	0.751506	0.259579	1	0.996	1	GLU_Satb2-_1	Not sig.
Aff4	0.754216	-0.393166	0.6	0.336	1	GLU_Satb2-_1	Not sig.
Dock3	0.758912	0.276318	1	0.834	1	GLU_Satb2-_1	Not sig.
Sik3	0.759197	-0.310522	0.84	0.693	1	GLU_Satb2-_1	Not sig.
Lmo3	0.763489	0.260933	0.72	0.272	1	GLU_Satb2-_1	Not sig.
Uggt1	0.763714	-0.258383	0.44	0.265	1	GLU_Satb2-_1	Not sig.
Stk32c	0.76417	0.291106	0.32	0.06	1	GLU_Satb2-_1	Not sig.
Adamts17	0.764266	0.446477	0.48	0.088	1	GLU_Satb2-_1	Not sig.
Ocrl	0.765431	0.288465	0.44	0.141	1	GLU_Satb2-_1	Not sig.
Msh2	0.765879	0.26078	0.4	0.092	1	GLU_Satb2-_1	Not sig.
Ttc17	0.766085	-0.504176	0.48	0.389	1	GLU_Satb2-_1	Not sig.
Amn1	0.771906	0.338502	0.28	0.035	1	GLU_Satb2-_1	Not sig.
Atrnl1	0.774002	-0.33468	1	0.912	1	GLU_Satb2-_1	Not sig.
Tsc2	0.774545	0.270708	0.16	0.035	1	GLU_Satb2-_1	Not sig.
Scaper	0.776367	0.303264	0.72	0.413	1	GLU_Satb2-_1	Not sig.
Grm8	0.776645	-0.504202	1	1	1	GLU_Satb2-_1	Not sig.
Ptpn11	0.778025	0.401269	0.44	0.074	1	GLU_Satb2-_1	Not sig.
Rasgrf1	0.778178	-0.414578	0.72	0.456	1	GLU_Satb2-_1	Not sig.
Pgm2l1	0.77857	0.69881	0.68	0.173	1	GLU_Satb2-_1	Not sig.
Tlk2	0.779079	-0.486173	0.32	0.272	1	GLU_Satb2-_1	Not sig.
Spg21	0.779765	0.250853	0.2	0.032	1	GLU_Satb2-_1	Not sig.
Sv2a	0.780277	0.276258	0.4	0.117	1	GLU_Satb2-_1	Not sig.
Papss1	0.784704	-0.32146	0.08	0.113	1	GLU_Satb2-_1	Not sig.
Iqub	0.787287	-0.380564	0.24	0.184	1	GLU_Satb2-_1	Not sig.
Trim8	0.787644	0.268923	0.24	0.032	1	GLU_Satb2-_1	Not sig.
Lama4	0.787961	0.310525	0.24	0.067	1	GLU_Satb2-_1	Not sig.
Rc3h2	0.791712	-0.273296	0.28	0.198	1	GLU_Satb2-_1	Not sig.
Stk38l	0.792164	0.261421	0.28	0.067	1	GLU_Satb2-_1	Not sig.
RGD1564053	0.792515	-0.268886	1	0.845	1	GLU_Satb2-_1	Not sig.
Tmem184b	0.793521	0.279349	0.48	0.141	1	GLU_Satb2-_1	Not sig.
Rabl6	0.793572	-0.25381	0.2	0.155	1	GLU_Satb2-_1	Not sig.
Polr3b	0.794835	0.252288	0.2	0.042	1	GLU_Satb2-_1	Not sig.
Cenpv	0.796795	0.250095	0.32	0.088	1	GLU_Satb2-_1	Not sig.
Usp35	0.798187	0.399888	0.4	0.11	1	GLU_Satb2-_1	Not sig.
Wdr41	0.798348	0.290391	0.24	0.06	1	GLU_Satb2-_1	Not sig.
Herc4	0.801791	0.304539	0.56	0.212	1	GLU_Satb2-_1	Not sig.
ENSRNOG00000066012	0.802745	0.261783	0.2	0.021	1	GLU_Satb2-_1	Not sig.
Eif2s2	0.803216	-0.312347	0.4	0.251	1	GLU_Satb2-_1	Not sig.
Slc35f3	0.807778	0.430155	0.8	0.332	1	GLU_Satb2-_1	Not sig.
Fez1	0.810318	0.416936	0.68	0.184	1	GLU_Satb2-_1	Not sig.
Cntn5	0.811231	0.341842	1	1	1	GLU_Satb2-_1	Not sig.
Mast3	0.813139	-0.518552	0.36	0.297	1	GLU_Satb2-_1	Not sig.
Kdm6a	0.813335	-0.329124	0.52	0.276	1	GLU_Satb2-_1	Not sig.
Smarcal1	0.813428	0.253054	0.16	0.021	1	GLU_Satb2-_1	Not sig.
Cadm2	0.813736	0.25247	1	1	1	GLU_Satb2-_1	Not sig.
Sdk1	0.814316	-0.619955	0.24	0.216	1	GLU_Satb2-_1	Not sig.
Septin11	0.816786	-0.273753	0.6	0.413	1	GLU_Satb2-_1	Not sig.
Tbc1d8	0.818632	0.367981	0.44	0.095	1	GLU_Satb2-_1	Not sig.
Osbpl3	0.818988	-0.269723	0.32	0.226	1	GLU_Satb2-_1	Not sig.
Qrfpr	0.82001	-0.28347	0.16	0.12	1	GLU_Satb2-_1	Not sig.
Il1rapl1	0.823527	0.505527	0.96	0.845	1	GLU_Satb2-_1	Not sig.
Dhx32	0.826323	0.346466	0.52	0.152	1	GLU_Satb2-_1	Not sig.
Piga	0.828132	0.33686	0.28	0.025	1	GLU_Satb2-_1	Not sig.
Pcsk5	0.828835	0.340653	0.6	0.318	1	GLU_Satb2-_1	Not sig.
Osbp	0.830696	0.284561	0.36	0.085	1	GLU_Satb2-_1	Not sig.
Disp2	0.83198	0.399419	0.52	0.131	1	GLU_Satb2-_1	Not sig.
Dok6	0.832662	0.3698	0.96	0.664	1	GLU_Satb2-_1	Not sig.
Serbp1	0.833459	-0.255568	0.2	0.148	1	GLU_Satb2-_1	Not sig.
Zfp236	0.835878	0.373505	0.48	0.106	1	GLU_Satb2-_1	Not sig.
Dtnb	0.836707	-0.306939	0.84	0.555	1	GLU_Satb2-_1	Not sig.
Slc30a6	0.837059	0.251829	0.36	0.06	1	GLU_Satb2-_1	Not sig.
Cracr2a	0.837562	-0.276583	0.2	0.145	1	GLU_Satb2-_1	Not sig.
Dach1	0.83786	0.250144	0.44	0.138	1	GLU_Satb2-_1	Not sig.
Safb	0.839095	-0.332071	0.2	0.155	1	GLU_Satb2-_1	Not sig.
Sccpdh	0.841163	0.291211	0.24	0.028	1	GLU_Satb2-_1	Not sig.
Gabbr1	0.843143	0.310337	0.36	0.106	1	GLU_Satb2-_1	Not sig.
Prkaa2	0.847461	0.321854	0.6	0.173	1	GLU_Satb2-_1	Not sig.
Med15	0.848223	-0.292062	0.6	0.346	1	GLU_Satb2-_1	Not sig.
Wdfy1	0.848646	0.298075	0.52	0.134	1	GLU_Satb2-_1	Not sig.
Cntn3	0.850465	0.282625	0.48	0.226	1	GLU_Satb2-_1	Not sig.
Map3k5	0.850824	0.367619	0.64	0.325	1	GLU_Satb2-_1	Not sig.
AABR07064804.1	0.852518	0.348585	0.52	0.159	1	GLU_Satb2-_1	Not sig.
Magi1	0.853072	-0.376579	0.88	0.703	1	GLU_Satb2-_1	Not sig.
Elovl6	0.855836	-0.277656	0.56	0.311	1	GLU_Satb2-_1	Not sig.
Rhobtb3	0.856533	0.261842	0.2	0.025	1	GLU_Satb2-_1	Not sig.
Fbxw4	0.856581	0.288654	0.64	0.261	1	GLU_Satb2-_1	Not sig.
Runx2	0.859178	0.258753	0.2	0.032	1	GLU_Satb2-_1	Not sig.
Sesn3	0.859641	0.269296	0.28	0.081	1	GLU_Satb2-_1	Not sig.
Fnbp4	0.859681	-0.296891	0.68	0.343	1	GLU_Satb2-_1	Not sig.
Ndufc2	0.861457	0.268271	0.24	0.057	1	GLU_Satb2-_1	Not sig.
Naaladl2	0.864473	-0.36918	0.92	0.746	1	GLU_Satb2-_1	Not sig.
Nf1	0.870886	-0.411435	0.92	0.59	1	GLU_Satb2-_1	Not sig.
Camk4	0.871901	-0.421872	1	0.876	1	GLU_Satb2-_1	Not sig.
Sgsm3	0.874971	-0.286821	0.12	0.099	1	GLU_Satb2-_1	Not sig.
Ube2e1	0.87836	0.360631	0.28	0.081	1	GLU_Satb2-_1	Not sig.
Gabra3	0.878585	0.294228	0.4	0.138	1	GLU_Satb2-_1	Not sig.
Nme7	0.88125	-0.252154	0.36	0.223	1	GLU_Satb2-_1	Not sig.
L1cam	0.88214	0.367785	0.6	0.184	1	GLU_Satb2-_1	Not sig.
Mettl25	0.883029	-0.295364	0.2	0.127	1	GLU_Satb2-_1	Not sig.
Alk	0.883616	-0.719857	0.24	0.265	1	GLU_Satb2-_1	Not sig.
LOC100360380	0.885291	0.333697	0.28	0.046	1	GLU_Satb2-_1	Not sig.
Rab3gap2	0.886301	-0.306367	0.64	0.428	1	GLU_Satb2-_1	Not sig.
E2f6	0.886378	0.387442	0.28	0.032	1	GLU_Satb2-_1	Not sig.
Arhgap10	0.887002	0.538899	0.52	0.11	1	GLU_Satb2-_1	Not sig.
Slc35f4	0.889603	-0.380962	1	0.912	1	GLU_Satb2-_1	Not sig.
Tm9sf3	0.889733	-0.289298	0.16	0.141	1	GLU_Satb2-_1	Not sig.
Rilpl2	0.890791	0.268504	0.16	0.007	1	GLU_Satb2-_1	Not sig.
Rusc2	0.895283	-0.253154	0.24	0.152	1	GLU_Satb2-_1	Not sig.
RGD1562608	0.896554	-0.292143	0.52	0.279	1	GLU_Satb2-_1	Not sig.
Tanc2	0.899294	0.402279	1	0.873	1	GLU_Satb2-_1	Not sig.
Iffo1	0.90043	0.455595	0.56	0.117	1	GLU_Satb2-_1	Not sig.
Carnmt1	0.900493	0.268687	0.24	0.032	1	GLU_Satb2-_1	Not sig.
Abhd8	0.901675	0.336105	0.24	0.007	1	GLU_Satb2-_1	Not sig.
Myo6	0.90193	0.308349	0.36	0.102	1	GLU_Satb2-_1	Not sig.
Snrk	0.903331	0.294894	0.32	0.085	1	GLU_Satb2-_1	Not sig.
Syt16	0.903726	0.273473	0.92	0.47	1	GLU_Satb2-_1	Not sig.
Kif13b	0.905419	-0.265387	0.28	0.191	1	GLU_Satb2-_1	Not sig.
Nrg3	0.913637	0.389442	1	1	1	GLU_Satb2-_1	Not sig.
Ints7	0.91762	0.458209	0.48	0.081	1	GLU_Satb2-_1	Not sig.
RGD1560883	0.918339	-0.260684	0.84	0.583	1	GLU_Satb2-_1	Not sig.
Mmp24	0.920259	0.305909	0.44	0.092	1	GLU_Satb2-_1	Not sig.
Epha5	0.920683	0.412476	1	0.947	1	GLU_Satb2-_1	Not sig.
ENSRNOG00000066115	0.921087	-0.261516	0.16	0.127	1	GLU_Satb2-_1	Not sig.
Adcy1	0.921879	0.304945	0.4	0.117	1	GLU_Satb2-_1	Not sig.
Kiaa0408L	0.923117	0.30925	0.4	0.067	1	GLU_Satb2-_1	Not sig.
Rnf180	0.925043	-0.292552	0.32	0.201	1	GLU_Satb2-_1	Not sig.
Sat1	0.927431	0.410714	0.44	0.081	1	GLU_Satb2-_1	Not sig.
Sppl2b	0.928561	0.254016	0.16	0.032	1	GLU_Satb2-_1	Not sig.
Plppr5	0.928949	0.344211	0.52	0.159	1	GLU_Satb2-_1	Not sig.
ENSRNOG00000067998	0.935411	0.412321	0.92	0.753	1	GLU_Satb2-_1	Not sig.
Tiam2	0.936429	0.320924	0.44	0.074	1	GLU_Satb2-_1	Not sig.
Lrfn2	0.937797	0.303689	0.2	0.011	1	GLU_Satb2-_1	Not sig.
Gdpd1	0.938078	-0.291259	0.4	0.24	1	GLU_Satb2-_1	Not sig.
Irf1	0.938338	0.317291	0.2	0.004	1	GLU_Satb2-_1	Not sig.
Fgf12	0.93966	0.250536	1	1	1	GLU_Satb2-_1	Not sig.
Tmx2	0.940061	0.270902	0.28	0.046	1	GLU_Satb2-_1	Not sig.
Fstl4	0.944419	-0.620789	0.44	0.389	1	GLU_Satb2-_1	Not sig.
Baiap2	0.944545	-0.276403	0.92	0.611	1	GLU_Satb2-_1	Not sig.
Zgpat	0.949658	0.288273	0.28	0.042	1	GLU_Satb2-_1	Not sig.
RGD1311595	0.950118	0.257318	0.52	0.155	1	GLU_Satb2-_1	Not sig.
Sbf2	0.953847	0.330132	0.92	0.548	1	GLU_Satb2-_1	Not sig.
ENSRNOG00000070905	0.954407	0.250782	0.36	0.127	1	GLU_Satb2-_1	Not sig.
Eif2b4	0.958402	0.295491	0.24	0.018	1	GLU_Satb2-_1	Not sig.
Hycc2	0.958722	0.372823	0.76	0.304	1	GLU_Satb2-_1	Not sig.
Samd5	0.959637	-0.433966	0.72	0.636	1	GLU_Satb2-_1	Not sig.
ENSRNOG00000070379	0.960847	-0.387292	0.92	0.82	1	GLU_Satb2-_1	Not sig.
Marf1	0.96497	0.325328	0.52	0.134	1	GLU_Satb2-_1	Not sig.
Tafa2	0.967109	0.25512	1	0.996	1	GLU_Satb2-_1	Not sig.
Dtymk	0.967585	0.255461	0.24	0.025	1	GLU_Satb2-_1	Not sig.
Hsdl1	0.968055	0.267852	0.16	0.007	1	GLU_Satb2-_1	Not sig.
Zfp1	0.968427	-0.309192	0.12	0.117	1	GLU_Satb2-_1	Not sig.
Cpeb4	0.968498	0.504544	0.96	0.534	1	GLU_Satb2-_1	Not sig.
Lrp11	0.971495	0.293512	0.36	0.081	1	GLU_Satb2-_1	Not sig.
Hunk	0.972618	0.323696	0.28	0.032	1	GLU_Satb2-_1	Not sig.
Ext2	0.974501	-0.261265	0.52	0.304	1	GLU_Satb2-_1	Not sig.
Shisa9	0.975618	-0.334471	0.96	0.845	1	GLU_Satb2-_1	Not sig.
Syp	0.975869	-0.418094	0.48	0.261	1	GLU_Satb2-_1	Not sig.
Wbp1l	0.976101	0.306565	0.36	0.064	1	GLU_Satb2-_1	Not sig.
Cntnap2	0.978684	-0.658877	1	1	1	GLU_Satb2-_1	Not sig.
ENSRNOG00000063531	0.978879	0.418994	0.6	0.173	1	GLU_Satb2-_1	Not sig.
Klf8	0.982849	0.268326	0.24	0.06	1	GLU_Satb2-_1	Not sig.
Atxn2	0.98744	-0.391956	0.68	0.445	1	GLU_Satb2-_1	Not sig.
Robo1	0.988395	-0.321956	1	0.996	1	GLU_Satb2-_1	Not sig.
Dennd5b	0.991011	0.308511	0.44	0.187	1	GLU_Satb2-_1	Not sig.
Nsmce2	0.991335	-0.458414	0.6	0.435	1	GLU_Satb2-_1	Not sig.
Grm1	0.992086	0.55485	0.84	0.399	1	GLU_Satb2-_1	Not sig.
Acvr2a	0.992494	-0.332818	0.44	0.265	1	GLU_Satb2-_1	Not sig.
Rnf34	0.993938	0.294035	0.4	0.06	1	GLU_Satb2-_1	Not sig.
Grid2	0.99703	-0.713964	0.6	0.576	1	GLU_Satb2-_1	Not sig.
Plcb1	0.99769	0.444945	0.96	0.696	1	GLU_Satb2-_1	Not sig.
Pcdh15	0.999362	-0.297295	1	0.986	1	GLU_Satb2-_1	Not sig.
Arhgap24	0.99941	0.27536	0.4	0.106	1	GLU_Satb2-_1	Not sig.
Rttn	1	0.306075	0.32	0.081	1	GLU_Satb2-_1	Not sig.
Tmem263	1	0.327799	0.28	0.018	1	GLU_Satb2-_1	Not sig.
Dlg2	2.61489e-57	-0.608424	1	0.996	5.88559e-53	GLU_Satb2-_2	DOWN p_val_adj & log2(FC)
Car10	3.05827e-43	-0.311556	0.624	0.577	6.88356e-39	GLU_Satb2-_2	DOWN p_val_adj
Grin2a	1.58735e-35	-0.712591	0.927	0.846	3.57282e-31	GLU_Satb2-_2	DOWN p_val_adj & log2(FC)
Lrrtm4	4.96687e-33	-0.530148	0.881	0.855	1.11794e-28	GLU_Satb2-_2	DOWN p_val_adj
Dlgap2	5.17781e-32	-0.457365	0.972	0.928	1.16542e-27	GLU_Satb2-_2	DOWN p_val_adj
Tafa1	2.96271e-30	-0.816584	0.963	0.986	6.66846e-26	GLU_Satb2-_2	DOWN p_val_adj & log2(FC)
Kirrel3	3.21715e-30	-0.98386	0.817	0.824	7.24116e-26	GLU_Satb2-_2	DOWN p_val_adj & log2(FC)
Phactr1	1.45967e-28	-0.615185	0.991	0.991	3.28541e-24	GLU_Satb2-_2	DOWN p_val_adj & log2(FC)
Atp1b1	5.13876e-24	0.771447	0.853	0.39	1.15663e-19	GLU_Satb2-_2	UP p_val_adj & log2(FC)
Gria3	5.59002e-24	-0.329943	0.835	0.69	1.2582e-19	GLU_Satb2-_2	DOWN p_val_adj
ENSRNOG00000068307	5.29974e-22	-1.46831	0	0.332	1.19287e-17	GLU_Satb2-_2	DOWN p_val_adj & log2(FC)
Nalf1	7.61345e-22	-0.322575	0.982	0.993	1.71363e-17	GLU_Satb2-_2	DOWN p_val_adj
Anks1b	2.94078e-21	-0.38991	0.991	0.985	6.61911e-17	GLU_Satb2-_2	DOWN p_val_adj
Dpp10	4.5885e-21	-0.68044	0.945	0.865	1.03278e-16	GLU_Satb2-_2	DOWN p_val_adj & log2(FC)
Grin2b	7.58957e-21	-0.409917	0.972	0.949	1.70826e-16	GLU_Satb2-_2	DOWN p_val_adj
Edil3	1.78948e-20	0.772657	0.972	0.709	4.02776e-16	GLU_Satb2-_2	UP p_val_adj & log2(FC)
Pde10a	5.59224e-20	-1.60318	0.89	0.833	1.2587e-15	GLU_Satb2-_2	DOWN p_val_adj & log2(FC)
Asic2	1.41822e-19	-0.265039	0.89	0.753	3.19212e-15	GLU_Satb2-_2	DOWN p_val_adj
Cntn3	1.49053e-19	0.756075	0.908	0.642	3.35488e-15	GLU_Satb2-_2	UP p_val_adj & log2(FC)
ENSRNOG00000069588	2.35763e-19	0.476551	0.945	0.877	5.30656e-15	GLU_Satb2-_2	UP p_val_adj
Brinp1	1.29184e-18	0.722478	0.945	0.582	2.90767e-14	GLU_Satb2-_2	UP p_val_adj & log2(FC)
Chgb	1.50335e-18	0.881526	0.844	0.339	3.38373e-14	GLU_Satb2-_2	UP p_val_adj & log2(FC)
Abi3bp	9.16694e-18	0.629152	0.688	0.418	2.06329e-13	GLU_Satb2-_2	UP p_val_adj & log2(FC)
Tmem117	1.21402e-17	0.961204	0.872	0.377	2.73253e-13	GLU_Satb2-_2	UP p_val_adj & log2(FC)
Adamtsl1	8.01247e-17	-1.23996	0.312	0.445	1.80345e-12	GLU_Satb2-_2	DOWN p_val_adj & log2(FC)
Grik1	1.13482e-16	0.653739	0.541	0.354	2.55426e-12	GLU_Satb2-_2	UP p_val_adj & log2(FC)
Prkce	2.69814e-16	-0.592398	0.982	0.904	6.07296e-12	GLU_Satb2-_2	DOWN p_val_adj
Pde4d	5.59364e-16	-0.303637	0.807	0.706	1.25902e-11	GLU_Satb2-_2	DOWN p_val_adj
Prkca	9.1991e-16	-0.807408	0.761	0.696	2.07053e-11	GLU_Satb2-_2	DOWN p_val_adj & log2(FC)
RGD1564053	2.90292e-15	-0.446734	0.752	0.629	6.5339e-11	GLU_Satb2-_2	DOWN p_val_adj
Prex1	3.04166e-15	-0.67912	0.174	0.289	6.84616e-11	GLU_Satb2-_2	DOWN p_val_adj & log2(FC)
Cdh10	3.44526e-15	0.28189	0.679	0.554	7.75459e-11	GLU_Satb2-_2	UP p_val_adj
Mctp1	8.08694e-15	-0.619979	0.486	0.5	1.82021e-10	GLU_Satb2-_2	DOWN p_val_adj & log2(FC)
Dach1	5.07879e-14	0.67684	0.56	0.19	1.14313e-09	GLU_Satb2-_2	UP p_val_adj & log2(FC)
Hcn1	6.15936e-14	0.65819	0.982	0.737	1.38635e-09	GLU_Satb2-_2	UP p_val_adj & log2(FC)
Dgkb	6.86003e-14	-0.401567	0.917	0.831	1.54405e-09	GLU_Satb2-_2	DOWN p_val_adj
Slc4a4	7.40435e-14	0.407207	0.89	0.69	1.66657e-09	GLU_Satb2-_2	UP p_val_adj
Lepr	1.99409e-13	0.293399	0.697	0.403	4.48831e-09	GLU_Satb2-_2	UP p_val_adj
Brinp2	2.09019e-13	-0.560355	0.44	0.381	4.70459e-09	GLU_Satb2-_2	DOWN p_val_adj
Ssbp2	3.75248e-13	0.468359	0.89	0.515	8.44609e-09	GLU_Satb2-_2	UP p_val_adj
Epb41	4.29021e-13	0.384375	0.468	0.138	9.6564e-09	GLU_Satb2-_2	UP p_val_adj
Ccdc85a	9.29903e-13	0.855687	0.761	0.436	2.09303e-08	GLU_Satb2-_2	UP p_val_adj & log2(FC)
Tcf4	1.39165e-12	0.305296	0.991	0.938	3.13232e-08	GLU_Satb2-_2	UP p_val_adj
Scn3a	1.68185e-12	0.40771	0.826	0.449	3.7855e-08	GLU_Satb2-_2	UP p_val_adj
Adgb	2.51881e-12	-0.366634	0.073	0.115	5.66934e-08	GLU_Satb2-_2	DOWN p_val_adj
Macrod2	4.78847e-12	-0.270285	1	0.959	1.07779e-07	GLU_Satb2-_2	DOWN p_val_adj
Pdzd2	5.89315e-12	-0.378356	0.743	0.569	1.32643e-07	GLU_Satb2-_2	DOWN p_val_adj
Tmeff2	1.7002e-11	0.687083	0.982	0.921	3.82681e-07	GLU_Satb2-_2	UP p_val_adj & log2(FC)
Rps6ka5	2.02151e-11	0.358528	0.826	0.454	4.55002e-07	GLU_Satb2-_2	UP p_val_adj
Ajap1	4.3411e-11	-0.49144	0.165	0.222	9.77095e-07	GLU_Satb2-_2	DOWN p_val_adj
Tll1	4.63277e-11	0.661598	0.468	0.148	1.04274e-06	GLU_Satb2-_2	UP p_val_adj & log2(FC)
Kcnip4	8.30387e-11	-0.343485	0.991	0.984	1.86903e-06	GLU_Satb2-_2	DOWN p_val_adj
Col25a1	8.90049e-11	0.394174	0.56	0.276	2.00332e-06	GLU_Satb2-_2	UP p_val_adj
Rtn4rl1	9.04715e-11	-0.39788	0.385	0.333	2.03633e-06	GLU_Satb2-_2	DOWN p_val_adj
Camk2a	1.12358e-10	-0.699089	0.844	0.825	2.52895e-06	GLU_Satb2-_2	DOWN p_val_adj & log2(FC)
Rbms1	1.40586e-10	0.444042	0.55	0.188	3.16431e-06	GLU_Satb2-_2	UP p_val_adj
Grm7	1.55658e-10	-0.380237	0.982	0.984	3.50355e-06	GLU_Satb2-_2	DOWN p_val_adj
Dmd	2.12154e-10	-0.371574	0.963	0.918	4.77516e-06	GLU_Satb2-_2	DOWN p_val_adj
Gpm6b	2.51647e-10	-0.37342	0.716	0.606	5.66406e-06	GLU_Satb2-_2	DOWN p_val_adj
ENSRNOG00000068180	2.61361e-10	0.622516	0.56	0.154	5.88271e-06	GLU_Satb2-_2	UP p_val_adj & log2(FC)
Lmo7	2.73644e-10	0.364119	0.908	0.546	6.15918e-06	GLU_Satb2-_2	UP p_val_adj
Oxr1	4.63743e-10	-0.390896	0.982	0.913	1.04379e-05	GLU_Satb2-_2	DOWN p_val_adj
Dnm3	4.96538e-10	0.346187	0.596	0.201	1.11761e-05	GLU_Satb2-_2	UP p_val_adj
Lmo3	5.39847e-10	0.575716	0.826	0.369	1.21509e-05	GLU_Satb2-_2	UP p_val_adj
Usp40	7.03751e-10	0.53316	0.716	0.268	1.584e-05	GLU_Satb2-_2	UP p_val_adj
Ablim2	7.93878e-10	-0.71565	0.495	0.498	1.78686e-05	GLU_Satb2-_2	DOWN p_val_adj & log2(FC)
Sez6l	9.5093e-10	-0.65067	0.523	0.505	2.14035e-05	GLU_Satb2-_2	DOWN p_val_adj & log2(FC)
Ncam2	9.51867e-10	0.569973	0.706	0.561	2.14246e-05	GLU_Satb2-_2	UP p_val_adj
Mllt10	1.76207e-09	0.396565	0.853	0.521	3.96608e-05	GLU_Satb2-_2	UP p_val_adj
Zcchc7	2.03563e-09	0.403211	0.963	0.698	4.5818e-05	GLU_Satb2-_2	UP p_val_adj
Kalrn	2.2589e-09	-0.356808	1	0.971	5.08433e-05	GLU_Satb2-_2	DOWN p_val_adj
Gpatch8	2.45307e-09	0.391949	0.853	0.519	5.52136e-05	GLU_Satb2-_2	UP p_val_adj
Zdhhc14	2.65435e-09	-0.425799	0.771	0.604	5.9744e-05	GLU_Satb2-_2	DOWN p_val_adj
Adcy9	2.94257e-09	-0.370438	0.771	0.623	6.62314e-05	GLU_Satb2-_2	DOWN p_val_adj
Cntn5	3.27138e-09	-0.276407	0.982	0.975	7.36322e-05	GLU_Satb2-_2	DOWN p_val_adj
Iqgap2	3.43727e-09	-0.303043	0.303	0.237	7.73661e-05	GLU_Satb2-_2	DOWN p_val_adj
Tenm2	3.54627e-09	-0.328641	0.936	0.89	7.98194e-05	GLU_Satb2-_2	DOWN p_val_adj
Gabrg2	3.89611e-09	0.495275	0.908	0.531	8.76937e-05	GLU_Satb2-_2	UP p_val_adj
Map7	6.19282e-09	0.363186	0.908	0.596	0.000139388	GLU_Satb2-_2	UP p_val_adj
Ptprn2	6.72312e-09	-0.322085	0.917	0.835	0.000151324	GLU_Satb2-_2	DOWN p_val_adj
Mgat4c	7.59302e-09	-0.719973	0.165	0.25	0.000170904	GLU_Satb2-_2	DOWN p_val_adj & log2(FC)
Mindy2	8.02443e-09	0.471859	0.606	0.191	0.000180614	GLU_Satb2-_2	UP p_val_adj
Pde8b	9.16448e-09	0.315409	0.844	0.538	0.000206274	GLU_Satb2-_2	UP p_val_adj
Slc44a1	1.27675e-08	0.472455	0.807	0.325	0.000287371	GLU_Satb2-_2	UP p_val_adj
Arl15	1.31242e-08	0.256635	0.917	0.695	0.000295399	GLU_Satb2-_2	UP p_val_adj
Khdc4	1.37121e-08	0.573228	0.633	0.201	0.000308631	GLU_Satb2-_2	UP p_val_adj
Prrt1	2.23212e-08	0.493324	0.45	0.106	0.000502405	GLU_Satb2-_2	UP p_val_adj
Grm1	2.69027e-08	0.254963	0.817	0.642	0.000605525	GLU_Satb2-_2	UP p_val_adj
Snap25	3.21138e-08	0.366854	0.991	0.899	0.000722817	GLU_Satb2-_2	UP p_val_adj
Dennd4c	3.91157e-08	0.465775	0.45	0.109	0.000880417	GLU_Satb2-_2	UP p_val_adj
Tesc	5.1683e-08	-0.273178	0.174	0.16	0.00116328	GLU_Satb2-_2	DOWN p_val_adj
Cntn4	5.17421e-08	-0.617478	0.862	0.768	0.00116461	GLU_Satb2-_2	DOWN p_val_adj & log2(FC)
Ube3a	6.20609e-08	0.4589	0.743	0.297	0.00139687	GLU_Satb2-_2	UP p_val_adj
Med12l	6.49565e-08	0.264508	0.89	0.586	0.00146204	GLU_Satb2-_2	UP p_val_adj
Rps6ka2	7.89214e-08	0.3328	0.789	0.424	0.00177636	GLU_Satb2-_2	UP p_val_adj
Dnah5	8.17716e-08	0.51635	0.266	0.051	0.00184051	GLU_Satb2-_2	UP p_val_adj
Pak5	8.82861e-08	0.288032	0.945	0.626	0.00198714	GLU_Satb2-_2	UP p_val_adj
Arhgef28	1.04251e-07	-0.669075	0.422	0.371	0.00234648	GLU_Satb2-_2	DOWN p_val_adj & log2(FC)
Ankrd28	1.2147e-07	0.359388	0.881	0.558	0.00273404	GLU_Satb2-_2	UP p_val_adj
Grm8	1.39498e-07	-0.356392	0.569	0.577	0.00313983	GLU_Satb2-_2	DOWN p_val_adj
Vcl	1.44107e-07	0.355303	0.477	0.158	0.00324356	GLU_Satb2-_2	UP p_val_adj
Rfx3	1.44451e-07	0.322594	0.881	0.645	0.0032513	GLU_Satb2-_2	UP p_val_adj
Pcdh11x	1.44979e-07	0.749712	0.697	0.356	0.00326319	GLU_Satb2-_2	UP p_val_adj & log2(FC)
Spock1	1.46071e-07	-0.675289	0.514	0.562	0.00328776	GLU_Satb2-_2	DOWN p_val_adj & log2(FC)
Pde4b	1.48483e-07	-0.840147	0.862	0.932	0.00334205	GLU_Satb2-_2	DOWN p_val_adj & log2(FC)
Srsf1	1.5606e-07	0.516165	0.514	0.12	0.0035126	GLU_Satb2-_2	UP p_val_adj
Pde1a	1.99881e-07	0.62602	0.954	0.694	0.00449892	GLU_Satb2-_2	UP p_val_adj & log2(FC)
Slc35f3	2.06226e-07	-0.520012	0.67	0.613	0.00464174	GLU_Satb2-_2	DOWN p_val_adj
ENSRNOG00000067240	2.15625e-07	-0.732571	0.844	0.75	0.00485329	GLU_Satb2-_2	DOWN p_val_adj & log2(FC)
Pafah1b1	2.31959e-07	0.286624	0.872	0.5	0.00522094	GLU_Satb2-_2	UP p_val_adj
Pde7b	2.40382e-07	-0.438194	0.587	0.53	0.00541051	GLU_Satb2-_2	DOWN p_val_adj
Cap2	2.41026e-07	-0.455882	0.587	0.521	0.00542502	GLU_Satb2-_2	DOWN p_val_adj
Peli2	2.53966e-07	0.405105	0.514	0.154	0.00571627	GLU_Satb2-_2	UP p_val_adj
Ndrg4	3.02607e-07	0.399906	0.862	0.464	0.00681107	GLU_Satb2-_2	UP p_val_adj
Htr4	3.68572e-07	0.476944	0.523	0.173	0.00829582	GLU_Satb2-_2	UP p_val_adj
Mtdh	3.80047e-07	0.444283	0.615	0.206	0.00855409	GLU_Satb2-_2	UP p_val_adj
Fam135a	3.97266e-07	0.382645	0.697	0.375	0.00894166	GLU_Satb2-_2	UP p_val_adj
Sybu	3.98983e-07	0.448691	0.89	0.487	0.0089803	GLU_Satb2-_2	UP p_val_adj
Sorcs1	4.03772e-07	0.505053	0.963	0.727	0.0090881	GLU_Satb2-_2	UP p_val_adj
Osbpl9	4.38911e-07	0.317563	0.55	0.257	0.00987902	GLU_Satb2-_2	UP p_val_adj
Tspan2	4.44103e-07	0.265989	0.174	0.011	0.00999587	GLU_Satb2-_2	UP p_val_adj
Ccser1	4.82538e-07	-0.518948	0.761	0.701	0.010861	GLU_Satb2-_2	DOWN p_val_adj
Abcb9	5.75144e-07	-0.342623	0.11	0.155	0.0129453	GLU_Satb2-_2	DOWN p_val_adj
Srsf2	5.7665e-07	0.294708	0.569	0.202	0.0129792	GLU_Satb2-_2	UP p_val_adj
Cyrib	6.83486e-07	0.330126	0.615	0.278	0.0153839	GLU_Satb2-_2	UP p_val_adj
Csrnp3	6.88031e-07	0.459807	0.853	0.432	0.0154862	GLU_Satb2-_2	UP p_val_adj
ENSRNOG00000070284	7.30837e-07	0.450665	0.128	0	0.0164497	GLU_Satb2-_2	UP p_val_adj
Nfib	8.07922e-07	0.381094	0.505	0.296	0.0181847	GLU_Satb2-_2	UP p_val_adj
Kcnk2	9.33398e-07	0.421361	0.486	0.178	0.0210089	GLU_Satb2-_2	UP p_val_adj
Nrn1	9.92755e-07	0.439181	0.275	0.056	0.0223449	GLU_Satb2-_2	UP p_val_adj
Traf3	1.00509e-06	-0.426679	0.239	0.245	0.0226226	GLU_Satb2-_2	DOWN p_val_adj
Adarb1	1.02165e-06	0.291088	0.798	0.452	0.0229954	GLU_Satb2-_2	UP p_val_adj
Slit3	1.04702e-06	-0.257616	0.982	0.934	0.0235662	GLU_Satb2-_2	DOWN p_val_adj
Iqsec2	1.21631e-06	-0.384895	0.55	0.437	0.0273768	GLU_Satb2-_2	DOWN p_val_adj
Sdccag8	1.22707e-06	0.39502	0.651	0.309	0.0276188	GLU_Satb2-_2	UP p_val_adj
Palmd	1.26166e-06	0.864965	0.706	0.217	0.0283975	GLU_Satb2-_2	UP p_val_adj & log2(FC)
Cdh12	1.56925e-06	-0.861545	0.908	0.931	0.0353206	GLU_Satb2-_2	DOWN p_val_adj & log2(FC)
ENSRNOG00000062721	1.6659e-06	0.363573	0.661	0.247	0.0374961	GLU_Satb2-_2	UP p_val_adj
Bicd1	1.77862e-06	0.289089	0.908	0.603	0.0400331	GLU_Satb2-_2	UP p_val_adj
Dcx	1.86156e-06	0.402858	0.514	0.195	0.0419	GLU_Satb2-_2	UP p_val_adj
Cux2	1.90058e-06	-0.432781	0.349	0.286	0.0427783	GLU_Satb2-_2	DOWN p_val_adj
Pde2a	2.03902e-06	-0.271071	0.596	0.444	0.0458943	GLU_Satb2-_2	DOWN p_val_adj
Ahi1	2.18425e-06	0.333005	0.963	0.737	0.049163	GLU_Satb2-_2	UP p_val_adj
Mmd2	2.23626e-06	-0.554366	0.174	0.224	0.0503338	GLU_Satb2-_2	Not sig.
Cep126	2.27758e-06	0.36907	0.56	0.189	0.0512637	GLU_Satb2-_2	Not sig.
Chl1	2.30689e-06	0.495483	0.743	0.418	0.0519236	GLU_Satb2-_2	Not sig.
RGD1561327	2.41528e-06	0.403188	0.991	0.868	0.054363	GLU_Satb2-_2	Not sig.
Kctd1	2.48099e-06	-0.602399	0.624	0.485	0.0558421	GLU_Satb2-_2	Not sig.
Arhgap32	2.6325e-06	0.323953	0.945	0.644	0.0592522	GLU_Satb2-_2	Not sig.
Tenm3	2.81526e-06	-1.29679	0.615	0.695	0.0633659	GLU_Satb2-_2	Not sig.
Ap1g1	2.95082e-06	0.28039	0.56	0.237	0.0664171	GLU_Satb2-_2	Not sig.
Scn2a	3.06001e-06	0.274239	0.936	0.624	0.0688748	GLU_Satb2-_2	Not sig.
Cald1	3.35162e-06	0.398863	0.486	0.235	0.0754382	GLU_Satb2-_2	Not sig.
Jakmip2	3.46256e-06	0.25468	0.936	0.589	0.0779353	GLU_Satb2-_2	Not sig.
Tgfb2	3.54222e-06	0.594437	0.349	0.056	0.0797283	GLU_Satb2-_2	Not sig.
Zfpm2	3.88965e-06	1.1677	0.477	0.112	0.0875482	GLU_Satb2-_2	Not sig.
Snx4	3.92177e-06	0.301862	0.688	0.341	0.0882712	GLU_Satb2-_2	Not sig.
Usp29	3.9467e-06	0.277229	0.697	0.325	0.0888323	GLU_Satb2-_2	Not sig.
Csnk1g3	4.00837e-06	0.370269	0.67	0.273	0.0902204	GLU_Satb2-_2	Not sig.
Tspan5	4.22548e-06	0.333579	0.853	0.446	0.0951071	GLU_Satb2-_2	Not sig.
Shank2	4.46091e-06	-0.440436	0.89	0.698	0.100406	GLU_Satb2-_2	Not sig.
Cdh9	5.14388e-06	1.33079	0.495	0.209	0.115779	GLU_Satb2-_2	Not sig.
C7h12orf56	5.72156e-06	0.296494	0.239	0.027	0.128781	GLU_Satb2-_2	Not sig.
Trps1	6.06107e-06	0.333186	0.752	0.528	0.136422	GLU_Satb2-_2	Not sig.
Zdhhc20	6.22043e-06	0.324479	0.606	0.244	0.140009	GLU_Satb2-_2	Not sig.
Ptprz1	6.37975e-06	0.447367	0.661	0.296	0.143595	GLU_Satb2-_2	Not sig.
Arhgap35	6.38129e-06	0.270601	0.661	0.315	0.14363	GLU_Satb2-_2	Not sig.
Slc25a27	6.6008e-06	0.364336	0.569	0.181	0.148571	GLU_Satb2-_2	Not sig.
Sclt1	6.73728e-06	0.462837	0.789	0.34	0.151643	GLU_Satb2-_2	Not sig.
Ptpro	6.78027e-06	0.304804	0.798	0.522	0.15261	GLU_Satb2-_2	Not sig.
Kcnh5	7.17716e-06	-0.359125	0.642	0.604	0.161544	GLU_Satb2-_2	Not sig.
Gse1	7.18565e-06	-0.685203	0.495	0.459	0.161735	GLU_Satb2-_2	Not sig.
Mlip	7.47627e-06	0.575889	0.945	0.73	0.168276	GLU_Satb2-_2	Not sig.
Mlycd	7.60105e-06	0.531299	0.532	0.108	0.171084	GLU_Satb2-_2	Not sig.
Galnt17	7.84271e-06	0.359868	0.872	0.407	0.176524	GLU_Satb2-_2	Not sig.
Gabrb1	8.2228e-06	0.463615	0.881	0.696	0.185079	GLU_Satb2-_2	Not sig.
Nckap1	8.67418e-06	0.344926	0.917	0.536	0.195238	GLU_Satb2-_2	Not sig.
Ankfn1	8.73196e-06	0.606068	0.523	0.164	0.196539	GLU_Satb2-_2	Not sig.
Slc12a6	8.8422e-06	0.454463	0.761	0.336	0.19902	GLU_Satb2-_2	Not sig.
Paxbp1	8.96297e-06	-0.263397	0.413	0.309	0.201739	GLU_Satb2-_2	Not sig.
Jazf1	9.10217e-06	-0.352426	0.899	0.717	0.204872	GLU_Satb2-_2	Not sig.
Pou3f2	9.5449e-06	0.279969	0.101	0.011	0.214837	GLU_Satb2-_2	Not sig.
Ptpn5	9.68182e-06	0.709008	0.725	0.263	0.217919	GLU_Satb2-_2	Not sig.
Tecpr1	1.01639e-05	-0.342101	0.083	0.119	0.22877	GLU_Satb2-_2	Not sig.
Ptprg	1.06104e-05	-0.321103	0.917	0.875	0.238819	GLU_Satb2-_2	Not sig.
Cabcoco1	1.0726e-05	0.346463	0.11	0.004	0.24142	GLU_Satb2-_2	Not sig.
Vgll4	1.08702e-05	0.327207	0.688	0.266	0.244666	GLU_Satb2-_2	Not sig.
Dop1b	1.17828e-05	0.296656	0.697	0.304	0.265207	GLU_Satb2-_2	Not sig.
Son	1.18686e-05	0.32069	0.78	0.423	0.267137	GLU_Satb2-_2	Not sig.
Dgke	1.21864e-05	-0.391966	0.156	0.17	0.27429	GLU_Satb2-_2	Not sig.
Itm2c	1.22307e-05	0.363107	0.266	0.055	0.275288	GLU_Satb2-_2	Not sig.
Megf11	1.30568e-05	0.371802	0.495	0.228	0.293882	GLU_Satb2-_2	Not sig.
Sv2c	1.32211e-05	0.286939	0.128	0.021	0.29758	GLU_Satb2-_2	Not sig.
Ube2b	1.40154e-05	0.2749	0.624	0.273	0.315458	GLU_Satb2-_2	Not sig.
Tspan7	1.40517e-05	0.418879	0.606	0.274	0.316275	GLU_Satb2-_2	Not sig.
Dennd5b	1.45766e-05	0.465889	0.661	0.261	0.328091	GLU_Satb2-_2	Not sig.
Smarca2	1.46716e-05	0.368663	0.44	0.203	0.330229	GLU_Satb2-_2	Not sig.
Rasgef1c	1.47178e-05	0.333663	0.615	0.297	0.331267	GLU_Satb2-_2	Not sig.
Btbd9	1.51174e-05	0.348295	0.954	0.627	0.340262	GLU_Satb2-_2	Not sig.
Abi2	1.6669e-05	0.274898	0.835	0.433	0.375186	GLU_Satb2-_2	Not sig.
Baiap2	1.67623e-05	-0.395692	0.835	0.724	0.377285	GLU_Satb2-_2	Not sig.
Magi3	1.69304e-05	0.536324	0.743	0.445	0.381069	GLU_Satb2-_2	Not sig.
Setd5	1.91859e-05	0.255037	0.798	0.462	0.431836	GLU_Satb2-_2	Not sig.
Ttc28	1.93034e-05	0.365316	0.486	0.169	0.434481	GLU_Satb2-_2	Not sig.
Zfp148	1.94937e-05	0.252784	0.798	0.426	0.438765	GLU_Satb2-_2	Not sig.
Actn4	1.97815e-05	-0.277372	0.477	0.325	0.445242	GLU_Satb2-_2	Not sig.
Stxbp5l	2.01568e-05	0.521118	0.991	0.858	0.45369	GLU_Satb2-_2	Not sig.
Pibf1	2.01935e-05	0.342998	0.697	0.279	0.454516	GLU_Satb2-_2	Not sig.
Syt7	2.08861e-05	-0.605068	0.422	0.397	0.470105	GLU_Satb2-_2	Not sig.
Mapk8	2.12086e-05	0.303157	0.725	0.313	0.477364	GLU_Satb2-_2	Not sig.
Ttc21b	2.12394e-05	0.36509	0.459	0.131	0.478057	GLU_Satb2-_2	Not sig.
Coq8b	2.13848e-05	0.569978	0.541	0.149	0.48133	GLU_Satb2-_2	Not sig.
Kifap3	2.25826e-05	0.330206	0.835	0.43	0.508289	GLU_Satb2-_2	Not sig.
Pithd1	2.70918e-05	0.448349	0.339	0.049	0.609783	GLU_Satb2-_2	Not sig.
Sema6a	2.73473e-05	0.26157	0.294	0.108	0.615532	GLU_Satb2-_2	Not sig.
Xylt1	2.79442e-05	-0.641885	0.45	0.471	0.628967	GLU_Satb2-_2	Not sig.
Lzts3	2.81174e-05	-0.347147	0.165	0.159	0.632867	GLU_Satb2-_2	Not sig.
Ankib1	2.92485e-05	0.263816	0.761	0.403	0.658326	GLU_Satb2-_2	Not sig.
Antkmt	3.04424e-05	0.296833	0.303	0.062	0.685198	GLU_Satb2-_2	Not sig.
Trpm3	3.10875e-05	0.547016	0.945	0.857	0.699718	GLU_Satb2-_2	Not sig.
Basp1	3.16482e-05	0.352551	0.596	0.239	0.712337	GLU_Satb2-_2	Not sig.
Atp2c1	3.24651e-05	0.316615	0.743	0.371	0.730725	GLU_Satb2-_2	Not sig.
Pcdh17	3.31811e-05	0.711142	0.376	0.097	0.74684	GLU_Satb2-_2	Not sig.
Tox3	3.41644e-05	0.473292	0.771	0.451	0.768972	GLU_Satb2-_2	Not sig.
Arhgap21	3.76211e-05	0.385694	0.881	0.541	0.846775	GLU_Satb2-_2	Not sig.
Col5a3	3.83776e-05	0.737089	0.202	0.007	0.863803	GLU_Satb2-_2	Not sig.
Cpeb3	3.9001e-05	0.269331	0.927	0.5	0.877834	GLU_Satb2-_2	Not sig.
Sema3a	3.91072e-05	0.543216	0.606	0.201	0.880224	GLU_Satb2-_2	Not sig.
Il1rapl2	3.98889e-05	0.493915	0.193	0.083	0.897818	GLU_Satb2-_2	Not sig.
Wwc1	4.24084e-05	-0.390554	0.459	0.376	0.954528	GLU_Satb2-_2	Not sig.
Atl2	4.26188e-05	0.298125	0.321	0.084	0.959264	GLU_Satb2-_2	Not sig.
Elavl2	4.75335e-05	0.267246	0.358	0.134	1	GLU_Satb2-_2	Not sig.
Ksr1	4.84834e-05	-0.308585	0.193	0.17	1	GLU_Satb2-_2	Not sig.
Syt17	4.94398e-05	-0.317801	0.514	0.364	1	GLU_Satb2-_2	Not sig.
Fcho1	5.0016e-05	-0.452788	0.339	0.313	1	GLU_Satb2-_2	Not sig.
Gabrg3	5.14081e-05	-0.608647	0.56	0.577	1	GLU_Satb2-_2	Not sig.
Slc6a6	5.20769e-05	-0.26475	0.486	0.349	1	GLU_Satb2-_2	Not sig.
Ankrd6	5.33126e-05	-0.339716	0.376	0.289	1	GLU_Satb2-_2	Not sig.
Lims1	5.37608e-05	0.451961	0.55	0.228	1	GLU_Satb2-_2	Not sig.
Spag6l	5.47438e-05	0.398718	0.165	0.005	1	GLU_Satb2-_2	Not sig.
Rai1	5.59295e-05	-0.280707	0.514	0.39	1	GLU_Satb2-_2	Not sig.
Camk4	5.71069e-05	-0.677243	0.706	0.704	1	GLU_Satb2-_2	Not sig.
Dpyd	6.78919e-05	0.2921	0.752	0.52	1	GLU_Satb2-_2	Not sig.
Eef1a2	6.88687e-05	-0.501265	0.486	0.398	1	GLU_Satb2-_2	Not sig.
Dmxl1	7.05024e-05	0.255157	0.927	0.531	1	GLU_Satb2-_2	Not sig.
Hycc2	7.07737e-05	0.357378	0.679	0.285	1	GLU_Satb2-_2	Not sig.
Cit	7.1848e-05	-0.319722	0.339	0.262	1	GLU_Satb2-_2	Not sig.
Ubxn4	7.44165e-05	0.462413	0.606	0.176	1	GLU_Satb2-_2	Not sig.
Ptpn9	7.8904e-05	0.511697	0.385	0.151	1	GLU_Satb2-_2	Not sig.
Col26a1	8.47991e-05	0.555918	0.183	0.005	1	GLU_Satb2-_2	Not sig.
Ypel3	8.69531e-05	0.299647	0.303	0.054	1	GLU_Satb2-_2	Not sig.
Hdgfl3	8.85045e-05	0.321769	0.752	0.286	1	GLU_Satb2-_2	Not sig.
Sec61a2	9.06673e-05	0.254115	0.743	0.387	1	GLU_Satb2-_2	Not sig.
AABR07000398.1	9.10257e-05	-0.508193	0.349	0.334	1	GLU_Satb2-_2	Not sig.
ENSRNOG00000070519	9.17233e-05	0.300314	0.312	0.064	1	GLU_Satb2-_2	Not sig.
Prim1	9.4473e-05	0.284215	0.339	0.098	1	GLU_Satb2-_2	Not sig.
Chrm2	9.4669e-05	0.44957	0.303	0.099	1	GLU_Satb2-_2	Not sig.
Lrrn2	9.84094e-05	-0.558292	0.394	0.376	1	GLU_Satb2-_2	Not sig.
Csnk1a1	9.91808e-05	0.284775	0.798	0.371	1	GLU_Satb2-_2	Not sig.
ENSRNOG00000069893	0.00010144	0.313922	0.358	0.078	1	GLU_Satb2-_2	Not sig.
P3h3	0.000102214	0.259832	0.495	0.218	1	GLU_Satb2-_2	Not sig.
Spata7	0.000102563	0.318121	0.569	0.191	1	GLU_Satb2-_2	Not sig.
Spire1	0.000111601	0.272149	0.89	0.513	1	GLU_Satb2-_2	Not sig.
Slc8a2	0.000114485	-0.505844	0.394	0.337	1	GLU_Satb2-_2	Not sig.
LOC679894	0.000121431	0.38324	0.807	0.343	1	GLU_Satb2-_2	Not sig.
Lrrfip2	0.000121611	0.293725	0.56	0.225	1	GLU_Satb2-_2	Not sig.
ENSRNOG00000065867	0.000121879	-0.281227	0.174	0.149	1	GLU_Satb2-_2	Not sig.
Nova2	0.000125731	-0.373441	0.275	0.24	1	GLU_Satb2-_2	Not sig.
Sphkap	0.000129853	0.442131	0.89	0.614	1	GLU_Satb2-_2	Not sig.
Phactr3	0.000131797	-0.327581	0.624	0.46	1	GLU_Satb2-_2	Not sig.
Sntb1	0.000132675	0.388603	0.183	0.016	1	GLU_Satb2-_2	Not sig.
Herc4	0.000135326	0.317359	0.734	0.329	1	GLU_Satb2-_2	Not sig.
Myo5b	0.000136407	0.366307	0.404	0.155	1	GLU_Satb2-_2	Not sig.
Serpini1	0.000139505	0.700489	0.532	0.139	1	GLU_Satb2-_2	Not sig.
Fstl5	0.000142116	0.368711	0.615	0.38	1	GLU_Satb2-_2	Not sig.
Epb41l5	0.000154084	0.265822	0.358	0.129	1	GLU_Satb2-_2	Not sig.
Pgm2l1	0.000154466	0.383245	0.532	0.204	1	GLU_Satb2-_2	Not sig.
Gmds	0.000158088	0.368633	0.835	0.505	1	GLU_Satb2-_2	Not sig.
Cdk10	0.000162899	0.386132	0.477	0.125	1	GLU_Satb2-_2	Not sig.
Pja2	0.000163616	0.310865	0.642	0.29	1	GLU_Satb2-_2	Not sig.
Rasa1	0.000165529	0.292857	0.606	0.295	1	GLU_Satb2-_2	Not sig.
Atp2a2	0.000175823	0.312742	0.624	0.269	1	GLU_Satb2-_2	Not sig.
Cntn6	0.000177481	-0.531005	0.431	0.387	1	GLU_Satb2-_2	Not sig.
Luzp2	0.00017783	-0.297731	0.083	0.103	1	GLU_Satb2-_2	Not sig.
Smg6	0.000178229	0.255841	0.789	0.445	1	GLU_Satb2-_2	Not sig.
Spag9	0.000181556	0.260911	0.826	0.438	1	GLU_Satb2-_2	Not sig.
Hs3st4	0.00018477	-0.251431	0.624	0.678	1	GLU_Satb2-_2	Not sig.
Zcchc9	0.00019083	0.273464	0.514	0.176	1	GLU_Satb2-_2	Not sig.
Trmt1l	0.000192351	0.302036	0.532	0.164	1	GLU_Satb2-_2	Not sig.
Man1c1	0.000193578	-0.33194	0.459	0.347	1	GLU_Satb2-_2	Not sig.
Atp8a1	0.000197235	-0.773853	0.844	0.789	1	GLU_Satb2-_2	Not sig.
Nrp2	0.000200682	0.285742	0.67	0.363	1	GLU_Satb2-_2	Not sig.
Tulp4	0.000203164	0.29209	0.596	0.257	1	GLU_Satb2-_2	Not sig.
Dhx32	0.000203704	0.463008	0.541	0.149	1	GLU_Satb2-_2	Not sig.
Nol4	0.000213831	-0.340574	0.615	0.469	1	GLU_Satb2-_2	Not sig.
Rasgrf1	0.000215528	0.370855	0.771	0.447	1	GLU_Satb2-_2	Not sig.
Ptpn14	0.000215748	-0.258603	0.358	0.287	1	GLU_Satb2-_2	Not sig.
Galnt13	0.000216945	0.297706	0.945	0.634	1	GLU_Satb2-_2	Not sig.
Snapc3	0.000217056	0.392974	0.523	0.151	1	GLU_Satb2-_2	Not sig.
Matk	0.000217656	0.466082	0.495	0.142	1	GLU_Satb2-_2	Not sig.
Lcorl	0.000222301	0.616343	0.523	0.16	1	GLU_Satb2-_2	Not sig.
Slc12a2	0.000222397	0.275888	0.303	0.123	1	GLU_Satb2-_2	Not sig.
Mroh5	0.000224373	-0.402709	0.211	0.215	1	GLU_Satb2-_2	Not sig.
Peg3	0.000228539	0.2687	0.661	0.301	1	GLU_Satb2-_2	Not sig.
Necab3	0.000234732	0.386514	0.495	0.147	1	GLU_Satb2-_2	Not sig.
Mylip	0.00023997	0.352276	0.239	0.073	1	GLU_Satb2-_2	Not sig.
Fam163b	0.000241486	-0.389392	0.248	0.235	1	GLU_Satb2-_2	Not sig.
Shank1	0.000242984	-0.383109	0.358	0.299	1	GLU_Satb2-_2	Not sig.
Phf20l1	0.000255033	0.356592	0.899	0.505	1	GLU_Satb2-_2	Not sig.
Snx7	0.000257286	0.512257	0.385	0.075	1	GLU_Satb2-_2	Not sig.
Arid5b	0.000259202	0.351959	0.578	0.222	1	GLU_Satb2-_2	Not sig.
Snapin	0.000271178	0.265073	0.239	0.035	1	GLU_Satb2-_2	Not sig.
AABR07032097.1	0.000280751	0.643579	0.587	0.314	1	GLU_Satb2-_2	Not sig.
Atxn7l3b	0.000283483	0.376683	0.193	0.019	1	GLU_Satb2-_2	Not sig.
Ranbp9	0.000287706	0.25444	0.917	0.493	1	GLU_Satb2-_2	Not sig.
Otud7a	0.000302362	-0.308446	0.991	0.859	1	GLU_Satb2-_2	Not sig.
Pik3c3	0.000302496	-0.282478	0.183	0.16	1	GLU_Satb2-_2	Not sig.
Mdm4	0.000307646	0.287004	0.679	0.303	1	GLU_Satb2-_2	Not sig.
Epb41l3	0.000331977	-0.408061	0.459	0.41	1	GLU_Satb2-_2	Not sig.
Snx12	0.000337067	0.308138	0.468	0.175	1	GLU_Satb2-_2	Not sig.
Orc5	0.000339267	0.288908	0.431	0.137	1	GLU_Satb2-_2	Not sig.
Supt3h	0.000374078	0.554088	0.734	0.266	1	GLU_Satb2-_2	Not sig.
Fat4	0.000379586	0.373785	0.56	0.181	1	GLU_Satb2-_2	Not sig.
Slit2	0.000389997	0.348882	0.413	0.218	1	GLU_Satb2-_2	Not sig.
Kansl1	0.000400566	0.281558	0.881	0.521	1	GLU_Satb2-_2	Not sig.
Zc3h11a	0.000406455	0.401415	0.771	0.346	1	GLU_Satb2-_2	Not sig.
App	0.000433914	0.285308	0.963	0.657	1	GLU_Satb2-_2	Not sig.
Psma3	0.000445338	0.334577	0.459	0.13	1	GLU_Satb2-_2	Not sig.
Apba1	0.000455781	0.32452	0.853	0.479	1	GLU_Satb2-_2	Not sig.
Rassf8	0.000461484	0.42238	0.211	0.011	1	GLU_Satb2-_2	Not sig.
Cntnap5b	0.000461826	-0.337786	0.972	0.93	1	GLU_Satb2-_2	Not sig.
ENSRNOG00000019655	0.000474766	0.423703	0.422	0.108	1	GLU_Satb2-_2	Not sig.
Ankfy1	0.000490872	0.293518	0.679	0.287	1	GLU_Satb2-_2	Not sig.
Arhgap24	0.000504841	0.556933	0.248	0.036	1	GLU_Satb2-_2	Not sig.
Fam13c	0.000506099	0.430435	0.633	0.258	1	GLU_Satb2-_2	Not sig.
Fat3	0.000507746	-0.529624	0.761	0.77	1	GLU_Satb2-_2	Not sig.
Arrb1	0.000521688	-0.261862	0.284	0.196	1	GLU_Satb2-_2	Not sig.
Zmynd11	0.000527652	0.262902	0.798	0.421	1	GLU_Satb2-_2	Not sig.
Lrrtm3	0.000530461	-0.460439	0.633	0.524	1	GLU_Satb2-_2	Not sig.
Tbc1d5	0.00053267	0.406526	0.899	0.527	1	GLU_Satb2-_2	Not sig.
Cdon	0.00053945	-0.316735	0.239	0.19	1	GLU_Satb2-_2	Not sig.
Cep128	0.000539499	0.522219	0.44	0.124	1	GLU_Satb2-_2	Not sig.
Asph	0.000541056	0.386487	0.771	0.379	1	GLU_Satb2-_2	Not sig.
Kcnj3	0.000556777	0.431891	0.982	0.779	1	GLU_Satb2-_2	Not sig.
Gucy1a1	0.000566058	0.534716	0.44	0.176	1	GLU_Satb2-_2	Not sig.
AABR07031491.2	0.000574934	0.357127	0.734	0.318	1	GLU_Satb2-_2	Not sig.
Mtmr7	0.000594157	0.267274	0.734	0.354	1	GLU_Satb2-_2	Not sig.
Abi1	0.000600935	0.315642	0.651	0.308	1	GLU_Satb2-_2	Not sig.
Nedd4l	0.000609922	-0.278633	0.927	0.747	1	GLU_Satb2-_2	Not sig.
Ptk2b	0.000611837	-0.362773	0.844	0.657	1	GLU_Satb2-_2	Not sig.
Akap13	0.00063041	0.340585	0.266	0.103	1	GLU_Satb2-_2	Not sig.
Mfsd4a	0.000635202	0.281293	0.606	0.263	1	GLU_Satb2-_2	Not sig.
Stat3	0.000664822	0.409303	0.349	0.085	1	GLU_Satb2-_2	Not sig.
Flrt2	0.000675734	0.490375	0.743	0.328	1	GLU_Satb2-_2	Not sig.
Kdm6a	0.000721145	0.397334	0.67	0.299	1	GLU_Satb2-_2	Not sig.
Map4k5	0.000723193	0.368671	0.706	0.348	1	GLU_Satb2-_2	Not sig.
Rnf149	0.000736773	0.320448	0.596	0.226	1	GLU_Satb2-_2	Not sig.
Pcdh7	0.000745206	0.316796	0.917	0.784	1	GLU_Satb2-_2	Not sig.
Klhl7	0.000747421	0.303846	0.633	0.249	1	GLU_Satb2-_2	Not sig.
Cdh20	0.000753692	0.406156	0.523	0.211	1	GLU_Satb2-_2	Not sig.
Ston2	0.000788589	0.411377	0.22	0.036	1	GLU_Satb2-_2	Not sig.
Rnf144a	0.000802653	-0.269775	0.303	0.244	1	GLU_Satb2-_2	Not sig.
Abhd14a	0.000805839	0.250513	0.211	0.029	1	GLU_Satb2-_2	Not sig.
Tbc1d4	0.000811696	0.280201	0.193	0.051	1	GLU_Satb2-_2	Not sig.
Sik3	0.000833173	0.336858	0.835	0.436	1	GLU_Satb2-_2	Not sig.
Tapt1	0.000843749	0.2652	0.339	0.12	1	GLU_Satb2-_2	Not sig.
Hbp1	0.00085017	0.33839	0.33	0.067	1	GLU_Satb2-_2	Not sig.
Hace1	0.000869072	-0.316507	0.642	0.485	1	GLU_Satb2-_2	Not sig.
Srgap1	0.00088042	0.365683	0.495	0.147	1	GLU_Satb2-_2	Not sig.
Ctdspl	0.000883508	-0.320385	0.743	0.528	1	GLU_Satb2-_2	Not sig.
Klhl3	0.000890048	-0.329566	0.321	0.243	1	GLU_Satb2-_2	Not sig.
Ptgs2	0.000923959	0.371345	0.183	0.01	1	GLU_Satb2-_2	Not sig.
Hspa12a	0.000932986	-0.30472	0.679	0.519	1	GLU_Satb2-_2	Not sig.
Dnajc15	0.000938192	0.282838	0.477	0.191	1	GLU_Satb2-_2	Not sig.
Nrxn2	0.000992805	-0.629494	0.44	0.398	1	GLU_Satb2-_2	Not sig.
Maml2	0.000993036	0.289415	0.44	0.208	1	GLU_Satb2-_2	Not sig.
Gsg1l	0.00099822	-0.426568	0.578	0.501	1	GLU_Satb2-_2	Not sig.
Chn1	0.00100453	0.25079	0.881	0.521	1	GLU_Satb2-_2	Not sig.
Rit1	0.00101337	0.360804	0.44	0.114	1	GLU_Satb2-_2	Not sig.
Srrm4	0.00102163	-0.277667	0.56	0.406	1	GLU_Satb2-_2	Not sig.
Vps13c	0.00103058	0.25269	0.872	0.542	1	GLU_Satb2-_2	Not sig.
Sema5a	0.0010419	0.358784	0.33	0.133	1	GLU_Satb2-_2	Not sig.
Txnl1	0.00107676	0.333678	0.624	0.25	1	GLU_Satb2-_2	Not sig.
Gabra1	0.00108381	0.303603	0.642	0.281	1	GLU_Satb2-_2	Not sig.
Kcnk10	0.00108432	0.269807	0.624	0.253	1	GLU_Satb2-_2	Not sig.
Hyou1	0.00109989	0.308512	0.165	0.03	1	GLU_Satb2-_2	Not sig.
Rbms3	0.00112517	0.509754	0.22	0.032	1	GLU_Satb2-_2	Not sig.
Shoc2	0.00113996	0.342002	0.532	0.159	1	GLU_Satb2-_2	Not sig.
Sfi1	0.00117195	0.288573	0.376	0.106	1	GLU_Satb2-_2	Not sig.
Adgra1	0.00118559	-0.261643	0.101	0.12	1	GLU_Satb2-_2	Not sig.
Ajm1	0.00119293	0.348113	0.33	0.07	1	GLU_Satb2-_2	Not sig.
Cog5	0.00122078	0.283238	0.697	0.277	1	GLU_Satb2-_2	Not sig.
ENSRNOG00000063554	0.00122599	-0.425608	0.073	0.114	1	GLU_Satb2-_2	Not sig.
Vamp1	0.00122738	0.384287	0.349	0.055	1	GLU_Satb2-_2	Not sig.
Sorl1	0.00123474	-0.317902	0.321	0.27	1	GLU_Satb2-_2	Not sig.
Sh3pxd2a	0.00124394	-0.308551	0.431	0.311	1	GLU_Satb2-_2	Not sig.
Wbp4	0.00124844	0.297617	0.486	0.146	1	GLU_Satb2-_2	Not sig.
Tafa5	0.00124926	-0.312547	0.596	0.428	1	GLU_Satb2-_2	Not sig.
Rspo3	0.00125731	0.45647	0.248	0.068	1	GLU_Satb2-_2	Not sig.
Pfkfb3	0.00126936	-0.27664	0.22	0.167	1	GLU_Satb2-_2	Not sig.
Zyg11b	0.00130768	0.303311	0.413	0.145	1	GLU_Satb2-_2	Not sig.
Stum	0.00130884	-0.38798	0.248	0.218	1	GLU_Satb2-_2	Not sig.
Tspyl2	0.00133055	0.30864	0.339	0.08	1	GLU_Satb2-_2	Not sig.
Sipa1l1	0.00133903	-0.274804	0.927	0.784	1	GLU_Satb2-_2	Not sig.
Bmal2	0.0013421	0.423005	0.349	0.046	1	GLU_Satb2-_2	Not sig.
Naaladl2	0.00135354	-0.271918	0.661	0.582	1	GLU_Satb2-_2	Not sig.
Dnajc8	0.00136895	0.281568	0.266	0.05	1	GLU_Satb2-_2	Not sig.
Galntl6	0.00137603	0.41315	0.147	0.06	1	GLU_Satb2-_2	Not sig.
Lrp1b	0.0014042	-0.442781	0.862	0.902	1	GLU_Satb2-_2	Not sig.
Lrif1	0.00142647	0.253236	0.624	0.239	1	GLU_Satb2-_2	Not sig.
Slc8a3	0.00142954	-0.271862	0.761	0.575	1	GLU_Satb2-_2	Not sig.
Ptprt	0.00146397	-0.410487	0.954	0.987	1	GLU_Satb2-_2	Not sig.
Eif3j	0.00147261	0.269203	0.349	0.144	1	GLU_Satb2-_2	Not sig.
Rps6ka3	0.00147923	0.291713	0.789	0.453	1	GLU_Satb2-_2	Not sig.
Pcnp	0.00149216	0.325154	0.569	0.178	1	GLU_Satb2-_2	Not sig.
ENSRNOG00000063621	0.00155034	0.316443	0.55	0.205	1	GLU_Satb2-_2	Not sig.
Ppfia2	0.00156009	0.363413	1	0.95	1	GLU_Satb2-_2	Not sig.
Fkbp5	0.00162107	-0.269808	0.165	0.129	1	GLU_Satb2-_2	Not sig.
Hnrnpu	0.00178156	-0.255631	0.716	0.521	1	GLU_Satb2-_2	Not sig.
Shisa9	0.00178465	0.259109	0.697	0.497	1	GLU_Satb2-_2	Not sig.
Iqsec3	0.00183355	-0.254045	0.239	0.187	1	GLU_Satb2-_2	Not sig.
ENSRNOG00000015699	0.00190775	0.293277	0.413	0.137	1	GLU_Satb2-_2	Not sig.
Phactr2	0.0019343	0.289036	0.477	0.183	1	GLU_Satb2-_2	Not sig.
Cradd	0.00193762	0.30015	0.294	0.057	1	GLU_Satb2-_2	Not sig.
Cox16	0.00195086	0.329794	0.734	0.322	1	GLU_Satb2-_2	Not sig.
Sh3gl1	0.00198609	0.428519	0.394	0.102	1	GLU_Satb2-_2	Not sig.
Gabbr2	0.00200908	-0.290072	0.972	0.794	1	GLU_Satb2-_2	Not sig.
Fam171b	0.0020144	0.261151	0.697	0.325	1	GLU_Satb2-_2	Not sig.
Kazn	0.00202791	-0.476066	0.743	0.597	1	GLU_Satb2-_2	Not sig.
Dnajc5	0.00206696	0.353955	0.596	0.221	1	GLU_Satb2-_2	Not sig.
Pdia3	0.00207125	0.290393	0.44	0.124	1	GLU_Satb2-_2	Not sig.
Mapk1ip1l	0.00210432	0.266547	0.422	0.149	1	GLU_Satb2-_2	Not sig.
Msl2	0.00212342	0.518011	0.661	0.285	1	GLU_Satb2-_2	Not sig.
Phf21a	0.0021401	0.256321	0.734	0.405	1	GLU_Satb2-_2	Not sig.
Fbxo34	0.00219945	0.290674	0.78	0.344	1	GLU_Satb2-_2	Not sig.
Kcnab1	0.00220239	0.381783	0.266	0.146	1	GLU_Satb2-_2	Not sig.
Bbs9	0.00238128	0.318684	0.495	0.17	1	GLU_Satb2-_2	Not sig.
Trabd2b	0.00240047	0.3561	0.404	0.185	1	GLU_Satb2-_2	Not sig.
Unc13b	0.00241196	0.387715	0.927	0.627	1	GLU_Satb2-_2	Not sig.
ENSRNOG00000063045	0.00257376	0.265736	0.394	0.189	1	GLU_Satb2-_2	Not sig.
Ppip5k1	0.00261161	0.252271	0.505	0.172	1	GLU_Satb2-_2	Not sig.
Stxbp3	0.00266949	0.277191	0.367	0.107	1	GLU_Satb2-_2	Not sig.
Sv2b	0.00267516	-0.341596	0.807	0.747	1	GLU_Satb2-_2	Not sig.
Trim9	0.00272121	-0.453492	0.954	0.827	1	GLU_Satb2-_2	Not sig.
Mical2	0.0027349	-0.506808	0.697	0.591	1	GLU_Satb2-_2	Not sig.
Ppfia3	0.00279881	-0.264115	0.229	0.172	1	GLU_Satb2-_2	Not sig.
Gfod1	0.00288007	-0.27044	0.642	0.466	1	GLU_Satb2-_2	Not sig.
Unc13a	0.00288184	-0.360257	0.385	0.281	1	GLU_Satb2-_2	Not sig.
Herc6	0.00290283	0.290604	0.312	0.089	1	GLU_Satb2-_2	Not sig.
C2cd2l	0.00300548	0.320945	0.349	0.098	1	GLU_Satb2-_2	Not sig.
Chd5	0.00303783	-0.451006	0.275	0.255	1	GLU_Satb2-_2	Not sig.
Sorcs2	0.00308205	-0.424922	0.312	0.29	1	GLU_Satb2-_2	Not sig.
Tle1	0.00321302	0.445985	0.339	0.065	1	GLU_Satb2-_2	Not sig.
Commd1	0.00325681	0.266457	0.541	0.235	1	GLU_Satb2-_2	Not sig.
Mdn1	0.00340027	-0.326155	0.376	0.285	1	GLU_Satb2-_2	Not sig.
Shc3	0.00351203	-0.315263	0.147	0.138	1	GLU_Satb2-_2	Not sig.
Cpne4	0.00352493	-0.37407	0.881	0.695	1	GLU_Satb2-_2	Not sig.
Ext1	0.003563	-0.33898	0.89	0.683	1	GLU_Satb2-_2	Not sig.
Zeb1	0.0037254	0.276007	0.596	0.23	1	GLU_Satb2-_2	Not sig.
Gpr176	0.0037673	0.32342	0.303	0.068	1	GLU_Satb2-_2	Not sig.
Txndc11	0.00379975	0.31312	0.523	0.179	1	GLU_Satb2-_2	Not sig.
ENSRNOG00000062888	0.00381064	-0.271964	0.67	0.542	1	GLU_Satb2-_2	Not sig.
Tra2a	0.00381096	0.34632	0.798	0.395	1	GLU_Satb2-_2	Not sig.
Map4	0.00383642	0.324571	0.45	0.154	1	GLU_Satb2-_2	Not sig.
Diaph2	0.00392369	0.39131	0.881	0.679	1	GLU_Satb2-_2	Not sig.
Lnx2	0.00393721	0.280753	0.303	0.057	1	GLU_Satb2-_2	Not sig.
Disp2	0.00399322	0.337132	0.541	0.191	1	GLU_Satb2-_2	Not sig.
Metap1d	0.00402523	0.412507	0.477	0.108	1	GLU_Satb2-_2	Not sig.
Cpeb2	0.00405449	0.374469	0.661	0.247	1	GLU_Satb2-_2	Not sig.
Ddx17	0.00409807	0.251165	0.899	0.544	1	GLU_Satb2-_2	Not sig.
Klhl29	0.00424346	-0.355118	0.881	0.68	1	GLU_Satb2-_2	Not sig.
Grik2	0.00424714	0.714623	0.954	0.835	1	GLU_Satb2-_2	Not sig.
Epha7	0.00430919	0.658757	0.826	0.528	1	GLU_Satb2-_2	Not sig.
Slc30a9	0.00437041	0.260603	0.661	0.309	1	GLU_Satb2-_2	Not sig.
Abhd8	0.00443623	0.263197	0.165	0.037	1	GLU_Satb2-_2	Not sig.
Wnk1	0.00445024	0.340027	0.734	0.329	1	GLU_Satb2-_2	Not sig.
Galnt14	0.00464401	0.284825	0.349	0.113	1	GLU_Satb2-_2	Not sig.
Tmx4	0.00465329	0.290065	0.532	0.197	1	GLU_Satb2-_2	Not sig.
Mpp2	0.00465494	-0.337811	0.183	0.176	1	GLU_Satb2-_2	Not sig.
Ccnyl1	0.00465726	0.323257	0.394	0.111	1	GLU_Satb2-_2	Not sig.
C12h12orf43	0.0047064	0.436718	0.422	0.106	1	GLU_Satb2-_2	Not sig.
Nell1	0.00470764	0.572092	0.477	0.264	1	GLU_Satb2-_2	Not sig.
Tnik	0.00479974	-0.281427	0.972	0.873	1	GLU_Satb2-_2	Not sig.
Isyna1	0.0048	0.321012	0.257	0.052	1	GLU_Satb2-_2	Not sig.
Maco1	0.00489705	0.317524	0.569	0.192	1	GLU_Satb2-_2	Not sig.
Srsf10	0.00503072	0.314623	0.385	0.115	1	GLU_Satb2-_2	Not sig.
Zcchc2	0.00507457	0.264883	0.339	0.087	1	GLU_Satb2-_2	Not sig.
Synpr	0.00512198	0.469772	0.239	0.028	1	GLU_Satb2-_2	Not sig.
Klhdc2	0.00520836	0.25567	0.413	0.116	1	GLU_Satb2-_2	Not sig.
Ube2i.1	0.00530945	0.256315	0.367	0.093	1	GLU_Satb2-_2	Not sig.
AABR07007032.1	0.0054868	0.304165	0.844	0.518	1	GLU_Satb2-_2	Not sig.
Atrnl1	0.00558395	-0.522428	0.954	0.905	1	GLU_Satb2-_2	Not sig.
Lnx1	0.00564628	0.268358	0.413	0.144	1	GLU_Satb2-_2	Not sig.
Fcf1	0.00567552	0.37337	0.321	0.064	1	GLU_Satb2-_2	Not sig.
Arl8b	0.00583738	0.254669	0.349	0.105	1	GLU_Satb2-_2	Not sig.
Pcdh9	0.00584683	0.37318	1	0.976	1	GLU_Satb2-_2	Not sig.
Exoc3	0.00595597	0.335932	0.321	0.07	1	GLU_Satb2-_2	Not sig.
Bbs7	0.00596069	0.324588	0.367	0.094	1	GLU_Satb2-_2	Not sig.
Cbfa2t3	0.00598802	-0.33344	0.055	0.107	1	GLU_Satb2-_2	Not sig.
Slc35f1	0.00602569	-0.28344	0.697	0.616	1	GLU_Satb2-_2	Not sig.
Ctbp2	0.00603918	0.327457	0.349	0.074	1	GLU_Satb2-_2	Not sig.
Usp54	0.00604568	0.36516	0.422	0.139	1	GLU_Satb2-_2	Not sig.
Lingo2	0.00626711	-0.270054	0.881	0.772	1	GLU_Satb2-_2	Not sig.
Nol4l	0.0063669	-0.47402	0.514	0.429	1	GLU_Satb2-_2	Not sig.
ENSRNOG00000069803	0.00639933	-0.518708	0.872	0.794	1	GLU_Satb2-_2	Not sig.
Pknox2	0.00648076	0.266451	0.789	0.478	1	GLU_Satb2-_2	Not sig.
Plcl2	0.00649074	0.277421	0.697	0.38	1	GLU_Satb2-_2	Not sig.
Tmem164	0.00651005	0.500989	0.688	0.263	1	GLU_Satb2-_2	Not sig.
Dhx35	0.00675275	0.353002	0.321	0.067	1	GLU_Satb2-_2	Not sig.
Nfat5	0.00677932	0.382038	0.835	0.448	1	GLU_Satb2-_2	Not sig.
Ccdc191	0.00680564	0.290578	0.413	0.126	1	GLU_Satb2-_2	Not sig.
Phyhipl	0.0068408	0.343236	0.431	0.118	1	GLU_Satb2-_2	Not sig.
Zfp605	0.00703797	0.253714	0.422	0.129	1	GLU_Satb2-_2	Not sig.
Rnf4	0.00705974	0.261582	0.183	0.032	1	GLU_Satb2-_2	Not sig.
Scrn1	0.00719733	-0.35347	0.404	0.293	1	GLU_Satb2-_2	Not sig.
Acvr1	0.00722916	0.280548	0.468	0.168	1	GLU_Satb2-_2	Not sig.
Tax1bp1	0.00733808	0.282028	0.514	0.192	1	GLU_Satb2-_2	Not sig.
Khdrbs3	0.00743518	0.304432	0.514	0.256	1	GLU_Satb2-_2	Not sig.
Parp6	0.00745372	0.288693	0.578	0.221	1	GLU_Satb2-_2	Not sig.
Lgi1	0.00758147	0.324788	0.596	0.254	1	GLU_Satb2-_2	Not sig.
Cnot6	0.00762538	0.25536	0.339	0.119	1	GLU_Satb2-_2	Not sig.
Rbm3	0.00770699	0.302602	0.376	0.091	1	GLU_Satb2-_2	Not sig.
ENSRNOG00000070938	0.00804353	0.308978	0.202	0.036	1	GLU_Satb2-_2	Not sig.
Bdnf	0.0080866	0.448176	0.284	0.026	1	GLU_Satb2-_2	Not sig.
Slc39a11	0.00809912	0.255634	0.367	0.119	1	GLU_Satb2-_2	Not sig.
Gpi	0.00817051	-0.305824	0.349	0.241	1	GLU_Satb2-_2	Not sig.
Scn9a	0.00826575	0.321683	0.266	0.066	1	GLU_Satb2-_2	Not sig.
Clip2	0.00826976	-0.266815	0.312	0.236	1	GLU_Satb2-_2	Not sig.
Bbs5	0.00833912	0.255278	0.358	0.087	1	GLU_Satb2-_2	Not sig.
Sypl1	0.00839055	0.251714	0.477	0.181	1	GLU_Satb2-_2	Not sig.
ENSRNOG00000069640	0.00842219	0.291115	0.266	0.073	1	GLU_Satb2-_2	Not sig.
Scube1	0.00843365	-0.466921	0.229	0.263	1	GLU_Satb2-_2	Not sig.
Lsamp	0.00848256	0.826884	0.826	0.68	1	GLU_Satb2-_2	Not sig.
Chchd3	0.00872103	0.264405	0.826	0.49	1	GLU_Satb2-_2	Not sig.
Tent2	0.00874474	0.250596	0.578	0.21	1	GLU_Satb2-_2	Not sig.
Vstm2a	0.00875204	0.322442	0.541	0.218	1	GLU_Satb2-_2	Not sig.
Ppp1r37	0.00891526	-0.317229	0.156	0.155	1	GLU_Satb2-_2	Not sig.
Scg5	0.00904091	0.254033	0.495	0.211	1	GLU_Satb2-_2	Not sig.
Trak2	0.00910355	0.30848	0.459	0.149	1	GLU_Satb2-_2	Not sig.
Kctd17	0.0091485	0.262197	0.349	0.102	1	GLU_Satb2-_2	Not sig.
Rftn1	0.00922635	-0.401231	0.11	0.1	1	GLU_Satb2-_2	Not sig.
Ttc8	0.00933543	0.26027	0.33	0.118	1	GLU_Satb2-_2	Not sig.
Mapt	0.00935388	-0.370199	0.89	0.713	1	GLU_Satb2-_2	Not sig.
Pkd2	0.00935542	0.296811	0.55	0.189	1	GLU_Satb2-_2	Not sig.
Astn2	0.00944931	-0.347887	0.679	0.552	1	GLU_Satb2-_2	Not sig.
Etl4	0.00950316	-0.299998	0.349	0.253	1	GLU_Satb2-_2	Not sig.
Dscaml1	0.00954876	-0.446861	0.917	0.786	1	GLU_Satb2-_2	Not sig.
Tmem175	0.00954892	0.275342	0.569	0.226	1	GLU_Satb2-_2	Not sig.
Kcna4	0.0096567	0.256579	0.367	0.105	1	GLU_Satb2-_2	Not sig.
Nubpl	0.00970781	0.405903	0.468	0.16	1	GLU_Satb2-_2	Not sig.
Lrr1	0.0100844	0.372099	0.101	0	1	GLU_Satb2-_2	Not sig.
Kcnma1	0.0100975	-0.378346	1	0.995	1	GLU_Satb2-_2	Not sig.
Bcat1	0.0101319	0.322538	0.844	0.479	1	GLU_Satb2-_2	Not sig.
Map3k20	0.0106178	0.300236	0.275	0.041	1	GLU_Satb2-_2	Not sig.
Ptprn	0.0106187	0.250072	0.486	0.174	1	GLU_Satb2-_2	Not sig.
Thsd7a	0.0108265	0.431134	0.798	0.483	1	GLU_Satb2-_2	Not sig.
Stox2	0.0110114	0.279699	0.899	0.614	1	GLU_Satb2-_2	Not sig.
Ttyh1	0.0111007	-0.286761	0.367	0.289	1	GLU_Satb2-_2	Not sig.
Snd1	0.0112584	0.285319	0.771	0.389	1	GLU_Satb2-_2	Not sig.
Ncam1	0.0113581	0.398245	0.835	0.543	1	GLU_Satb2-_2	Not sig.
Hgs	0.0113609	0.265489	0.257	0.067	1	GLU_Satb2-_2	Not sig.
Hip1	0.0115836	0.288048	0.257	0.075	1	GLU_Satb2-_2	Not sig.
Stk39	0.0116285	-0.271372	0.716	0.521	1	GLU_Satb2-_2	Not sig.
Acap2	0.011915	0.319008	0.954	0.564	1	GLU_Satb2-_2	Not sig.
Man1a1	0.0119206	0.515521	0.284	0.088	1	GLU_Satb2-_2	Not sig.
Ube2r2	0.0119328	0.283748	0.514	0.221	1	GLU_Satb2-_2	Not sig.
Ndfip2	0.012008	0.250051	0.404	0.123	1	GLU_Satb2-_2	Not sig.
Ntrk2	0.0121276	-0.547085	0.972	0.84	1	GLU_Satb2-_2	Not sig.
Elapor2	0.0121723	0.371839	0.431	0.16	1	GLU_Satb2-_2	Not sig.
ENSRNOG00000054475	0.0127402	0.338161	0.101	0.036	1	GLU_Satb2-_2	Not sig.
Hif1a	0.0128796	0.258117	0.321	0.105	1	GLU_Satb2-_2	Not sig.
Lrrc4c	0.0134496	0.309446	0.881	0.669	1	GLU_Satb2-_2	Not sig.
Sptan1	0.0142862	-0.369103	0.78	0.61	1	GLU_Satb2-_2	Not sig.
Plekha7	0.0145972	0.273801	0.202	0.042	1	GLU_Satb2-_2	Not sig.
Kcnh1	0.0147529	-0.495976	0.743	0.62	1	GLU_Satb2-_2	Not sig.
Ntrk3	0.0150544	0.516322	0.835	0.51	1	GLU_Satb2-_2	Not sig.
Nin	0.0151945	-0.295733	0.743	0.521	1	GLU_Satb2-_2	Not sig.
Dtx3	0.0152278	0.309041	0.431	0.136	1	GLU_Satb2-_2	Not sig.
Hs3st5	0.0152854	0.518372	0.257	0.089	1	GLU_Satb2-_2	Not sig.
Ccbe1	0.0153865	0.716779	0.431	0.125	1	GLU_Satb2-_2	Not sig.
Mboat2	0.015401	-0.269799	0.413	0.304	1	GLU_Satb2-_2	Not sig.
Kcnk4	0.0155873	-0.260983	0.266	0.183	1	GLU_Satb2-_2	Not sig.
Smarcad1	0.0156917	0.323828	0.541	0.212	1	GLU_Satb2-_2	Not sig.
Ptprd	0.0158901	-0.448986	1	1	1	GLU_Satb2-_2	Not sig.
ENSRNOG00000064824	0.0159019	0.252363	0.156	0.052	1	GLU_Satb2-_2	Not sig.
Srbd1	0.0159379	-0.250007	0.312	0.204	1	GLU_Satb2-_2	Not sig.
Rgs6	0.0161401	0.271075	0.89	0.758	1	GLU_Satb2-_2	Not sig.
ENSRNOG00000066012	0.0164668	0.267718	0.193	0.029	1	GLU_Satb2-_2	Not sig.
Cplx2	0.0171296	-0.334423	0.495	0.366	1	GLU_Satb2-_2	Not sig.
Dgkz	0.017148	-0.369606	0.532	0.404	1	GLU_Satb2-_2	Not sig.
Vwa8	0.0172156	0.297522	0.642	0.261	1	GLU_Satb2-_2	Not sig.
Chd7	0.0173497	0.315646	0.119	0.015	1	GLU_Satb2-_2	Not sig.
Tnip2	0.0179254	0.339086	0.211	0.035	1	GLU_Satb2-_2	Not sig.
Rufy1	0.0179904	0.27789	0.339	0.097	1	GLU_Satb2-_2	Not sig.
Ccdc142	0.0181137	0.287071	0.239	0.041	1	GLU_Satb2-_2	Not sig.
Sat1	0.0183304	0.537699	0.413	0.117	1	GLU_Satb2-_2	Not sig.
Erbb4	0.0186122	-0.468108	0.211	0.234	1	GLU_Satb2-_2	Not sig.
Mast4	0.0189418	-0.45195	0.844	0.759	1	GLU_Satb2-_2	Not sig.
Dagla	0.019331	-0.26129	0.239	0.189	1	GLU_Satb2-_2	Not sig.
Plxnd1	0.019398	-0.33822	0.257	0.207	1	GLU_Satb2-_2	Not sig.
Numb	0.0195901	0.25231	0.651	0.282	1	GLU_Satb2-_2	Not sig.
Cntnap5c	0.0196273	-0.368877	0.853	0.788	1	GLU_Satb2-_2	Not sig.
Phf14	0.0198138	0.275422	0.881	0.488	1	GLU_Satb2-_2	Not sig.
ENSRNOG00000068016	0.0198268	0.530778	0.294	0.052	1	GLU_Satb2-_2	Not sig.
Elmo1	0.0201978	0.4171	0.679	0.281	1	GLU_Satb2-_2	Not sig.
Necab1.1	0.020829	-0.282027	0.257	0.162	1	GLU_Satb2-_2	Not sig.
Klhl32	0.0214517	0.336984	0.358	0.096	1	GLU_Satb2-_2	Not sig.
Nipal2	0.0214584	0.283557	0.404	0.156	1	GLU_Satb2-_2	Not sig.
Jakmip3	0.0215432	-0.274445	0.239	0.183	1	GLU_Satb2-_2	Not sig.
LOC685668	0.021545	-0.496019	0.367	0.322	1	GLU_Satb2-_2	Not sig.
Rtn4	0.0215657	0.333435	0.56	0.245	1	GLU_Satb2-_2	Not sig.
Cntnap2	0.0216913	-0.389175	0.89	0.868	1	GLU_Satb2-_2	Not sig.
Hs6st3	0.021778	-1.07346	0.679	0.808	1	GLU_Satb2-_2	Not sig.
Erp44	0.0219185	0.265216	0.615	0.233	1	GLU_Satb2-_2	Not sig.
Cadm4	0.0220725	-0.270664	0.11	0.114	1	GLU_Satb2-_2	Not sig.
Ncald	0.022436	-0.524266	0.862	0.778	1	GLU_Satb2-_2	Not sig.
Plxdc2	0.022527	0.683178	0.734	0.354	1	GLU_Satb2-_2	Not sig.
Grik4	0.0226463	0.494985	0.431	0.125	1	GLU_Satb2-_2	Not sig.
Mink1	0.0228118	-0.276598	0.761	0.56	1	GLU_Satb2-_2	Not sig.
Tox	0.0229134	0.40225	0.367	0.195	1	GLU_Satb2-_2	Not sig.
Spred1	0.0230796	0.521077	0.321	0.095	1	GLU_Satb2-_2	Not sig.
Kcnq3	0.0233329	-0.30258	0.982	0.908	1	GLU_Satb2-_2	Not sig.
Raph1	0.0233455	0.304251	0.495	0.176	1	GLU_Satb2-_2	Not sig.
Rit2	0.02336	-0.520387	0.771	0.659	1	GLU_Satb2-_2	Not sig.
Jph1	0.0236481	0.2992	0.349	0.124	1	GLU_Satb2-_2	Not sig.
Asb3	0.0240871	0.263384	0.505	0.184	1	GLU_Satb2-_2	Not sig.
Coq10a	0.0241188	0.254853	0.211	0.039	1	GLU_Satb2-_2	Not sig.
Myo1d	0.0242175	0.317534	0.532	0.23	1	GLU_Satb2-_2	Not sig.
Zmat1	0.0252536	0.44049	0.385	0.097	1	GLU_Satb2-_2	Not sig.
Galnt11	0.0256309	0.267618	0.431	0.129	1	GLU_Satb2-_2	Not sig.
Nt5e	0.0257348	0.2633	0.312	0.086	1	GLU_Satb2-_2	Not sig.
Pcbp2	0.025919	0.381952	0.532	0.175	1	GLU_Satb2-_2	Not sig.
ENSRNOG00000065324	0.0260833	-0.272906	0.743	0.549	1	GLU_Satb2-_2	Not sig.
Nbr1	0.0264078	0.301516	0.468	0.153	1	GLU_Satb2-_2	Not sig.
Anxa6	0.0271584	-0.390678	0.431	0.328	1	GLU_Satb2-_2	Not sig.
Sfmbt2	0.0272284	0.304761	0.303	0.119	1	GLU_Satb2-_2	Not sig.
Lrrc75a	0.0281727	1.10416	0.101	0.077	1	GLU_Satb2-_2	Not sig.
Exosc1	0.0286053	0.281021	0.339	0.096	1	GLU_Satb2-_2	Not sig.
Slc39a10	0.0287978	0.456606	0.532	0.186	1	GLU_Satb2-_2	Not sig.
Tmem50a	0.0295529	0.272515	0.33	0.09	1	GLU_Satb2-_2	Not sig.
Ppp2r2c	0.0297934	-0.250561	0.514	0.357	1	GLU_Satb2-_2	Not sig.
Stk3	0.0305234	0.277919	0.33	0.099	1	GLU_Satb2-_2	Not sig.
Ankrd45	0.0310234	0.258975	0.312	0.084	1	GLU_Satb2-_2	Not sig.
Galnt2	0.0310515	0.257454	0.505	0.18	1	GLU_Satb2-_2	Not sig.
Igsf3	0.0320492	0.273019	0.239	0.055	1	GLU_Satb2-_2	Not sig.
Lhfpl6	0.0321808	0.271141	0.67	0.355	1	GLU_Satb2-_2	Not sig.
Rab31	0.0325316	0.331484	0.495	0.153	1	GLU_Satb2-_2	Not sig.
Yes1	0.0327501	0.270766	0.248	0.071	1	GLU_Satb2-_2	Not sig.
Rapgef5	0.0332739	0.359007	0.908	0.557	1	GLU_Satb2-_2	Not sig.
Lrriq1	0.0333815	0.262152	0.239	0.076	1	GLU_Satb2-_2	Not sig.
Me3	0.0337223	0.280836	0.807	0.498	1	GLU_Satb2-_2	Not sig.
Rora	0.0339848	-0.736189	1	0.974	1	GLU_Satb2-_2	Not sig.
Acvr2a	0.0340982	0.362907	0.697	0.294	1	GLU_Satb2-_2	Not sig.
Rcl1	0.0342339	0.258549	0.165	0.03	1	GLU_Satb2-_2	Not sig.
Dapk1	0.0342522	-0.360394	0.835	0.682	1	GLU_Satb2-_2	Not sig.
Sesn1	0.0346872	0.324992	0.495	0.189	1	GLU_Satb2-_2	Not sig.
Celf4	0.0350983	-0.393676	0.982	0.922	1	GLU_Satb2-_2	Not sig.
Tmem30a	0.0354371	0.373444	0.385	0.093	1	GLU_Satb2-_2	Not sig.
Cdin1	0.0355221	0.271714	0.505	0.219	1	GLU_Satb2-_2	Not sig.
Hs6st2	0.0358833	0.275824	0.495	0.199	1	GLU_Satb2-_2	Not sig.
Hecw2	0.035914	-0.336571	0.761	0.635	1	GLU_Satb2-_2	Not sig.
Dnmt3a	0.0360089	-0.326109	0.523	0.35	1	GLU_Satb2-_2	Not sig.
Ift81	0.0360225	0.393107	0.404	0.097	1	GLU_Satb2-_2	Not sig.
Gabra2	0.0360989	0.409854	0.78	0.459	1	GLU_Satb2-_2	Not sig.
Tcf12	0.036612	0.353821	0.743	0.372	1	GLU_Satb2-_2	Not sig.
Camk2d	0.0368885	0.314117	0.936	0.717	1	GLU_Satb2-_2	Not sig.
Scfd2	0.0371956	0.299903	0.642	0.324	1	GLU_Satb2-_2	Not sig.
Fmnl2	0.0377231	-0.300741	0.872	0.694	1	GLU_Satb2-_2	Not sig.
Ddb1	0.038292	0.27025	0.294	0.092	1	GLU_Satb2-_2	Not sig.
Cfap36	0.0385083	0.259534	0.413	0.137	1	GLU_Satb2-_2	Not sig.
RGD1560034	0.0385798	-0.282386	0.156	0.131	1	GLU_Satb2-_2	Not sig.
Mettl25	0.0405753	0.295099	0.404	0.118	1	GLU_Satb2-_2	Not sig.
Prkar2a	0.0411642	0.29476	0.413	0.123	1	GLU_Satb2-_2	Not sig.
ENSRNOG00000067855	0.0411743	0.335608	0.404	0.106	1	GLU_Satb2-_2	Not sig.
Slc24a3	0.0420103	-0.822803	0.826	0.789	1	GLU_Satb2-_2	Not sig.
Ss18	0.0423751	0.272326	0.44	0.17	1	GLU_Satb2-_2	Not sig.
Dzank1	0.0440909	-0.295011	0.495	0.299	1	GLU_Satb2-_2	Not sig.
Mllt3	0.0450091	0.276188	0.853	0.587	1	GLU_Satb2-_2	Not sig.
Kcnh4	0.0450279	-0.29494	0.119	0.106	1	GLU_Satb2-_2	Not sig.
Ankrd50	0.0452189	0.287999	0.248	0.038	1	GLU_Satb2-_2	Not sig.
Hs2st1	0.0455957	0.451193	0.633	0.253	1	GLU_Satb2-_2	Not sig.
Ttc17	0.0466132	-0.251604	0.505	0.335	1	GLU_Satb2-_2	Not sig.
Cacna1a	0.0466952	-0.479574	0.927	0.816	1	GLU_Satb2-_2	Not sig.
ENSRNOG00000068722	0.0469658	0.286212	0.183	0.052	1	GLU_Satb2-_2	Not sig.
Utrn	0.0478794	0.344924	0.211	0.057	1	GLU_Satb2-_2	Not sig.
Lysmd2	0.0487073	0.256104	0.147	0.026	1	GLU_Satb2-_2	Not sig.
Itpk1	0.0487861	-0.256779	0.22	0.169	1	GLU_Satb2-_2	Not sig.
Caln1	0.0498589	0.553508	0.761	0.373	1	GLU_Satb2-_2	Not sig.
Csgalnact1	0.0511459	0.305741	0.367	0.141	1	GLU_Satb2-_2	Not sig.
Hnrnpd	0.0513006	0.296751	0.468	0.151	1	GLU_Satb2-_2	Not sig.
Chst9	0.0515197	0.587712	0.22	0.023	1	GLU_Satb2-_2	Not sig.
Pi4ka	0.052122	-0.269231	0.697	0.454	1	GLU_Satb2-_2	Not sig.
Plk2	0.0524091	0.377287	0.431	0.163	1	GLU_Satb2-_2	Not sig.
Fn3k	0.052567	0.261829	0.303	0.092	1	GLU_Satb2-_2	Not sig.
Gabra3	0.0529112	0.359979	0.45	0.16	1	GLU_Satb2-_2	Not sig.
Pam	0.0545738	-0.407167	0.761	0.626	1	GLU_Satb2-_2	Not sig.
Ubash3b	0.0547458	-0.458287	0.275	0.242	1	GLU_Satb2-_2	Not sig.
Slain2	0.0554192	0.327338	0.468	0.149	1	GLU_Satb2-_2	Not sig.
Arhgef11	0.0571248	0.301223	0.826	0.39	1	GLU_Satb2-_2	Not sig.
Trerf1	0.0574756	-0.308387	0.835	0.643	1	GLU_Satb2-_2	Not sig.
Mef2c	0.0578125	0.506414	0.927	0.667	1	GLU_Satb2-_2	Not sig.
LOC498084	0.059265	0.341228	0.22	0.018	1	GLU_Satb2-_2	Not sig.
Hycc1	0.0613268	0.256398	0.312	0.067	1	GLU_Satb2-_2	Not sig.
Ntm	0.0621126	-0.25561	0.936	0.868	1	GLU_Satb2-_2	Not sig.
Marchf1	0.062312	0.573533	0.954	0.859	1	GLU_Satb2-_2	Not sig.
Nhsl1	0.0623157	0.289721	0.248	0.028	1	GLU_Satb2-_2	Not sig.
Kcnd2	0.0628313	-0.289101	0.991	0.97	1	GLU_Satb2-_2	Not sig.
Rsph3	0.0634031	0.264093	0.257	0.098	1	GLU_Satb2-_2	Not sig.
Tgfbr3	0.0634637	0.293771	0.422	0.13	1	GLU_Satb2-_2	Not sig.
Lzts1	0.0642302	-0.290036	0.532	0.341	1	GLU_Satb2-_2	Not sig.
Ccnl1	0.0645129	0.31797	0.495	0.179	1	GLU_Satb2-_2	Not sig.
Pnisr	0.0645317	-0.395305	0.734	0.593	1	GLU_Satb2-_2	Not sig.
Cacna2d1	0.0652186	0.43906	1	0.943	1	GLU_Satb2-_2	Not sig.
Fam110b	0.0655985	0.268871	0.514	0.211	1	GLU_Satb2-_2	Not sig.
Cacng5	0.0668819	-0.262932	0.183	0.154	1	GLU_Satb2-_2	Not sig.
Dnaja2	0.0688018	0.296064	0.413	0.106	1	GLU_Satb2-_2	Not sig.
Sfxn5	0.0697862	0.273305	0.349	0.113	1	GLU_Satb2-_2	Not sig.
Olfm1	0.0703461	-0.393706	0.615	0.497	1	GLU_Satb2-_2	Not sig.
Srgap2	0.0714646	-0.27906	0.606	0.421	1	GLU_Satb2-_2	Not sig.
Rock2	0.0725891	0.263849	0.835	0.507	1	GLU_Satb2-_2	Not sig.
Ubac2	0.0739191	-0.302738	0.257	0.196	1	GLU_Satb2-_2	Not sig.
Prtfdc1	0.0745877	0.251388	0.284	0.069	1	GLU_Satb2-_2	Not sig.
Zfp84.1	0.0747621	0.338845	0.294	0.073	1	GLU_Satb2-_2	Not sig.
Fam234b	0.0778992	-0.275814	0.183	0.139	1	GLU_Satb2-_2	Not sig.
ENSRNOG00000067152	0.0779376	0.269031	0.266	0.057	1	GLU_Satb2-_2	Not sig.
Itgav	0.0781149	0.294823	0.477	0.182	1	GLU_Satb2-_2	Not sig.
Gpm6a	0.0783605	0.265209	0.917	0.638	1	GLU_Satb2-_2	Not sig.
Pdhx	0.0826539	0.254266	0.367	0.099	1	GLU_Satb2-_2	Not sig.
Soga3	0.082752	-0.301623	0.679	0.494	1	GLU_Satb2-_2	Not sig.
Wdr44	0.0842294	0.275063	0.394	0.146	1	GLU_Satb2-_2	Not sig.
Agfg1	0.0849787	0.256756	0.56	0.222	1	GLU_Satb2-_2	Not sig.
Dync1h1	0.08774	-0.324536	0.45	0.33	1	GLU_Satb2-_2	Not sig.
Wbp1	0.0905575	0.257407	0.275	0.065	1	GLU_Satb2-_2	Not sig.
Efna5	0.0906528	0.35918	0.248	0.124	1	GLU_Satb2-_2	Not sig.
Khdrbs2	0.0920266	0.423461	0.486	0.273	1	GLU_Satb2-_2	Not sig.
Ptpn12	0.0943098	0.25427	0.505	0.186	1	GLU_Satb2-_2	Not sig.
Fmn1	0.0947101	-0.399114	0.596	0.467	1	GLU_Satb2-_2	Not sig.
Speg	0.0953848	-0.324339	0.44	0.292	1	GLU_Satb2-_2	Not sig.
Atcay	0.0959082	-0.353267	0.266	0.201	1	GLU_Satb2-_2	Not sig.
Arhgap10	0.0973866	0.276223	0.688	0.345	1	GLU_Satb2-_2	Not sig.
Sh3kbp1	0.0996021	-0.280345	0.706	0.472	1	GLU_Satb2-_2	Not sig.
Tlk1	0.0998973	0.39745	0.853	0.441	1	GLU_Satb2-_2	Not sig.
Tmem200a	0.104033	0.315346	0.606	0.28	1	GLU_Satb2-_2	Not sig.
Pacsin1	0.105309	-0.418736	0.624	0.485	1	GLU_Satb2-_2	Not sig.
Pdss2	0.108	0.250599	0.55	0.219	1	GLU_Satb2-_2	Not sig.
Cdh7	0.109623	0.371288	0.321	0.085	1	GLU_Satb2-_2	Not sig.
Chsy3	0.109953	0.328095	0.899	0.611	1	GLU_Satb2-_2	Not sig.
Nwd2	0.11095	-0.333798	0.899	0.754	1	GLU_Satb2-_2	Not sig.
Plekhg3	0.113879	0.314038	0.248	0.056	1	GLU_Satb2-_2	Not sig.
Galnt9	0.11414	-0.253388	0.229	0.167	1	GLU_Satb2-_2	Not sig.
Wls	0.114747	0.349406	0.312	0.057	1	GLU_Satb2-_2	Not sig.
Tmtc2	0.116136	-0.258152	0.495	0.338	1	GLU_Satb2-_2	Not sig.
Cnot4	0.119001	0.299874	0.706	0.314	1	GLU_Satb2-_2	Not sig.
Dpp6	0.120142	-0.318756	0.991	0.907	1	GLU_Satb2-_2	Not sig.
Nfasc	0.121541	-0.26217	0.679	0.5	1	GLU_Satb2-_2	Not sig.
Adcy2	0.125887	-0.26368	0.927	0.844	1	GLU_Satb2-_2	Not sig.
Pex5l	0.12853	-0.540835	0.569	0.465	1	GLU_Satb2-_2	Not sig.
Pdzrn3	0.130579	-0.375548	0.798	0.78	1	GLU_Satb2-_2	Not sig.
Akap6	0.136294	0.273932	1	0.864	1	GLU_Satb2-_2	Not sig.
Ldb2	0.136779	0.531199	0.284	0.126	1	GLU_Satb2-_2	Not sig.
Unc5d	0.138103	0.311637	0.927	0.778	1	GLU_Satb2-_2	Not sig.
Glra3	0.140743	0.341148	0.165	0.033	1	GLU_Satb2-_2	Not sig.
Cacna1i	0.142484	-0.343614	0.514	0.325	1	GLU_Satb2-_2	Not sig.
Grb10	0.142695	0.266747	0.477	0.191	1	GLU_Satb2-_2	Not sig.
Cbfa2t2	0.143056	0.257291	0.789	0.428	1	GLU_Satb2-_2	Not sig.
Nck2	0.145094	0.295657	0.642	0.293	1	GLU_Satb2-_2	Not sig.
Col5a2	0.146747	0.295763	0.101	0.01	1	GLU_Satb2-_2	Not sig.
Ddx46	0.147676	-0.393162	0.422	0.296	1	GLU_Satb2-_2	Not sig.
Dlgap4	0.152482	-0.40665	0.596	0.466	1	GLU_Satb2-_2	Not sig.
Unc80	0.153256	-0.2534	0.917	0.772	1	GLU_Satb2-_2	Not sig.
Glis3	0.157463	0.778994	0.385	0.139	1	GLU_Satb2-_2	Not sig.
Zfp536	0.1587	-0.293758	0.697	0.564	1	GLU_Satb2-_2	Not sig.
Yrdc	0.159116	0.267651	0.174	0.022	1	GLU_Satb2-_2	Not sig.
Anxa11	0.159877	-0.267283	0.651	0.431	1	GLU_Satb2-_2	Not sig.
Ncs1	0.161563	-0.273101	0.239	0.182	1	GLU_Satb2-_2	Not sig.
Vwc2l	0.161829	0.499263	0.303	0.089	1	GLU_Satb2-_2	Not sig.
Srrm2	0.174429	-0.25969	0.982	0.812	1	GLU_Satb2-_2	Not sig.
Atp1b3	0.179464	0.254734	0.312	0.111	1	GLU_Satb2-_2	Not sig.
Vdac2	0.185506	0.250123	0.339	0.096	1	GLU_Satb2-_2	Not sig.
Npas3	0.18586	0.273081	0.853	0.706	1	GLU_Satb2-_2	Not sig.
Galnt18	0.188171	-0.491203	0.67	0.566	1	GLU_Satb2-_2	Not sig.
Vat1l	0.188516	0.31049	0.321	0.093	1	GLU_Satb2-_2	Not sig.
Mbnl1	0.190442	0.306287	0.661	0.28	1	GLU_Satb2-_2	Not sig.
AABR07028902.1	0.198427	0.279326	0.853	0.571	1	GLU_Satb2-_2	Not sig.
Inpp4b	0.199005	0.330319	0.826	0.489	1	GLU_Satb2-_2	Not sig.
Rsph10b	0.199008	0.289041	0.22	0.036	1	GLU_Satb2-_2	Not sig.
Myo1b	0.199338	0.391422	0.202	0.061	1	GLU_Satb2-_2	Not sig.
Nckap5	0.200196	0.409007	0.119	0.023	1	GLU_Satb2-_2	Not sig.
Kcnd3	0.201456	-0.376123	0.927	0.806	1	GLU_Satb2-_2	Not sig.
ENSRNOG00000067970	0.203949	0.342695	0.844	0.487	1	GLU_Satb2-_2	Not sig.
Rasa3	0.204252	-0.259664	0.532	0.356	1	GLU_Satb2-_2	Not sig.
Ssh3	0.20739	0.314807	0.294	0.048	1	GLU_Satb2-_2	Not sig.
Dtnbp1	0.208823	0.27238	0.468	0.148	1	GLU_Satb2-_2	Not sig.
Cpeb4	0.211763	0.306273	0.982	0.675	1	GLU_Satb2-_2	Not sig.
ENSRNOG00000063994	0.212097	-0.260055	0.908	0.821	1	GLU_Satb2-_2	Not sig.
Pdzrn4	0.212479	0.465252	0.44	0.17	1	GLU_Satb2-_2	Not sig.
Gabrb2	0.212829	0.347028	0.89	0.565	1	GLU_Satb2-_2	Not sig.
Ints4	0.217179	0.280522	0.284	0.059	1	GLU_Satb2-_2	Not sig.
Dnah9	0.220042	0.452507	0.477	0.157	1	GLU_Satb2-_2	Not sig.
Smc6	0.223137	-0.301005	0.349	0.233	1	GLU_Satb2-_2	Not sig.
ENSRNOG00000065062	0.230939	-0.258937	0.128	0.117	1	GLU_Satb2-_2	Not sig.
ENSRNOG00000062590	0.23929	-0.301981	0.33	0.215	1	GLU_Satb2-_2	Not sig.
Arglu1	0.244878	-0.283456	0.771	0.532	1	GLU_Satb2-_2	Not sig.
Hectd4	0.257552	-0.28363	0.752	0.484	1	GLU_Satb2-_2	Not sig.
Prkaa1	0.258706	0.271211	0.248	0.054	1	GLU_Satb2-_2	Not sig.
Kif21b	0.265599	-0.350604	0.376	0.282	1	GLU_Satb2-_2	Not sig.
Clybl	0.265781	0.315159	0.284	0.051	1	GLU_Satb2-_2	Not sig.
Chd4	0.271874	-0.377562	0.477	0.31	1	GLU_Satb2-_2	Not sig.
Hnrnpa1	0.272876	-0.288566	0.367	0.232	1	GLU_Satb2-_2	Not sig.
Rab15	0.280601	-0.283322	0.312	0.227	1	GLU_Satb2-_2	Not sig.
Mcc	0.288642	0.290702	0.541	0.231	1	GLU_Satb2-_2	Not sig.
Ptpre	0.288747	-0.262124	0.229	0.167	1	GLU_Satb2-_2	Not sig.
Rbfox3	0.306051	-0.302728	0.972	0.914	1	GLU_Satb2-_2	Not sig.
Dlg4	0.311655	-0.330277	0.294	0.222	1	GLU_Satb2-_2	Not sig.
Limch1	0.314807	-0.282688	0.991	0.888	1	GLU_Satb2-_2	Not sig.
Lpp	0.326838	0.428554	0.468	0.153	1	GLU_Satb2-_2	Not sig.
AABR07038355.1	0.332607	0.316606	0.229	0.043	1	GLU_Satb2-_2	Not sig.
Slc7a14	0.339637	0.56556	0.624	0.258	1	GLU_Satb2-_2	Not sig.
Setbp1	0.342474	0.461783	0.853	0.5	1	GLU_Satb2-_2	Not sig.
Dok6	0.343919	0.399414	0.982	0.842	1	GLU_Satb2-_2	Not sig.
Atp2b2	0.349445	-0.365405	0.807	0.652	1	GLU_Satb2-_2	Not sig.
Cpne8	0.349587	0.388077	0.45	0.183	1	GLU_Satb2-_2	Not sig.
Tanc1	0.354233	0.30773	0.358	0.126	1	GLU_Satb2-_2	Not sig.
Dtna	0.354259	-0.401803	0.927	0.83	1	GLU_Satb2-_2	Not sig.
Nr3c2	0.356938	0.256254	0.734	0.43	1	GLU_Satb2-_2	Not sig.
Ap2a2	0.362649	-0.466872	0.495	0.383	1	GLU_Satb2-_2	Not sig.
ENSRNOG00000066325	0.365706	-0.659644	0.532	0.553	1	GLU_Satb2-_2	Not sig.
Trdn	0.371006	0.462507	0.147	0.031	1	GLU_Satb2-_2	Not sig.
Fry	0.378847	-0.304919	0.844	0.705	1	GLU_Satb2-_2	Not sig.
Shisa6	0.385455	0.327109	0.275	0.078	1	GLU_Satb2-_2	Not sig.
Ube2e3	0.392947	0.290551	0.514	0.167	1	GLU_Satb2-_2	Not sig.
Kmt2a	0.401912	-0.3405	0.67	0.467	1	GLU_Satb2-_2	Not sig.
Foxp1	0.434318	0.26148	0.67	0.314	1	GLU_Satb2-_2	Not sig.
Adarb2	0.434482	-0.284506	0.339	0.309	1	GLU_Satb2-_2	Not sig.
Sorbs2	0.442264	0.422265	0.972	0.807	1	GLU_Satb2-_2	Not sig.
Cpne9	0.463455	-0.270828	0.202	0.139	1	GLU_Satb2-_2	Not sig.
Kcnb1	0.478721	-0.278819	0.459	0.301	1	GLU_Satb2-_2	Not sig.
Trappc9	0.479975	-0.256587	0.523	0.327	1	GLU_Satb2-_2	Not sig.
Arhgap5	0.484748	0.261785	0.55	0.223	1	GLU_Satb2-_2	Not sig.
Nptx2	0.580179	0.256144	0.202	0.05	1	GLU_Satb2-_2	Not sig.
Daam1	0.582739	-0.263011	0.569	0.34	1	GLU_Satb2-_2	Not sig.
Zfp407	0.588022	0.257344	0.78	0.439	1	GLU_Satb2-_2	Not sig.
Pitpnc1	0.590975	0.291987	0.312	0.105	1	GLU_Satb2-_2	Not sig.
Arhgef9	0.62652	0.253352	0.835	0.441	1	GLU_Satb2-_2	Not sig.
Sema5b	0.656467	-0.280817	0.083	0.104	1	GLU_Satb2-_2	Not sig.
Vps13d	0.662874	-0.404397	0.679	0.479	1	GLU_Satb2-_2	Not sig.
Adgrl3	0.671191	0.265504	0.991	0.94	1	GLU_Satb2-_2	Not sig.
Grid1	0.679079	-0.292747	0.954	0.82	1	GLU_Satb2-_2	Not sig.
Hfm1	0.687038	0.258108	0.321	0.111	1	GLU_Satb2-_2	Not sig.
Zfp618	0.703385	-0.259082	0.532	0.324	1	GLU_Satb2-_2	Not sig.
Pola1	0.707608	-0.263482	0.312	0.215	1	GLU_Satb2-_2	Not sig.
Dip2b	0.710161	-0.283161	0.697	0.438	1	GLU_Satb2-_2	Not sig.
Nedd9	0.779918	0.387219	0.303	0.062	1	GLU_Satb2-_2	Not sig.
Megf9	0.792398	0.268342	0.752	0.374	1	GLU_Satb2-_2	Not sig.
Cyp11b1	0.796475	-0.334682	0.339	0.242	1	GLU_Satb2-_2	Not sig.
Tmem163	0.79933	-0.268352	0.101	0.098	1	GLU_Satb2-_2	Not sig.
AABR07037995.1	0.813392	0.254288	0.477	0.16	1	GLU_Satb2-_2	Not sig.
Ap3b2	0.831286	-0.339467	0.45	0.286	1	GLU_Satb2-_2	Not sig.
Spon1	0.837271	0.404604	0.284	0.104	1	GLU_Satb2-_2	Not sig.
Sgms1	0.8438	0.290919	0.725	0.348	1	GLU_Satb2-_2	Not sig.
Ank1	0.914172	-0.367109	0.349	0.241	1	GLU_Satb2-_2	Not sig.
Rims1	0.93921	-0.290157	1	0.994	1	GLU_Satb2-_2	Not sig.
Robo1	0.00380514	0.977989	1	0.812	1	GLU_Satb2-_3	Not sig.
Cops3	0.00622465	0.747584	0.75	0.031	1	GLU_Satb2-_3	Not sig.
ENSRNOG00000067517	0.00622465	0.747584	0.75	0.031	1	GLU_Satb2-_3	Not sig.
Kcnh1	0.00686734	-1.3697	0.25	0.562	1	GLU_Satb2-_3	Not sig.
AABR07000398.1	0.00991329	-1.63449	0	0.469	1	GLU_Satb2-_3	Not sig.
Tanc1	0.010725	-1.13419	0	0.312	1	GLU_Satb2-_3	Not sig.
Col5a2	0.0118394	-1.21011	0	0.312	1	GLU_Satb2-_3	Not sig.
Lysmd4	0.0128338	0.585029	0.5	0.031	1	GLU_Satb2-_3	Not sig.
Akap13	0.0141521	-0.803268	0.5	0.531	1	GLU_Satb2-_3	Not sig.
Zfp386	0.0148661	0.597623	0.75	0.125	1	GLU_Satb2-_3	Not sig.
Gpm6b	0.0167468	-0.513854	1	0.438	1	GLU_Satb2-_3	Not sig.
Foxn3	0.0175249	-1.03008	0	0.281	1	GLU_Satb2-_3	Not sig.
Zfp763	0.0180056	0.47968	0.5	0.062	1	GLU_Satb2-_3	Not sig.
Myt1l	0.0182743	0.331513	0.75	0.75	1	GLU_Satb2-_3	Not sig.
Pcgf6	0.0187375	-1.06936	0	0.312	1	GLU_Satb2-_3	Not sig.
Nckap5	0.0189172	1.41002	0.75	0.031	1	GLU_Satb2-_3	Not sig.
RGD1565158	0.0193461	-1.6378	0	0.5	1	GLU_Satb2-_3	Not sig.
Abcc8	0.0199995	-1.35212	0.25	0.562	1	GLU_Satb2-_3	Not sig.
Kcna4	0.0204413	0.572498	0.75	0.094	1	GLU_Satb2-_3	Not sig.
Unkl	0.0208067	0.487006	0.5	0.062	1	GLU_Satb2-_3	Not sig.
Flnb	0.0224214	-0.614131	0.25	0.375	1	GLU_Satb2-_3	Not sig.
Nudt16l1	0.0227637	1.03327	0.75	0	1	GLU_Satb2-_3	Not sig.
Osbpl5	0.0227637	1.22261	0.75	0	1	GLU_Satb2-_3	Not sig.
Commd6	0.022926	0.434112	0.5	0.062	1	GLU_Satb2-_3	Not sig.
Ntm	0.0231685	-0.8046	0.5	0.781	1	GLU_Satb2-_3	Not sig.
Impact	0.0234505	0.648724	1	0.438	1	GLU_Satb2-_3	Not sig.
Tmod3	0.0247397	0.534056	0.5	0.094	1	GLU_Satb2-_3	Not sig.
Arhgef10	0.0264912	1.12415	0.5	0	1	GLU_Satb2-_3	Not sig.
Atad5	0.0264912	0.815275	0.5	0	1	GLU_Satb2-_3	Not sig.
Btbd6	0.0264912	0.815275	0.5	0	1	GLU_Satb2-_3	Not sig.
Ccdc82	0.0264912	1.37842	0.5	0	1	GLU_Satb2-_3	Not sig.
Coa8	0.0264912	0.815275	0.5	0	1	GLU_Satb2-_3	Not sig.
Fam162a	0.0264912	0.815275	0.5	0	1	GLU_Satb2-_3	Not sig.
Gtf2h2	0.0264912	1.37842	0.5	0	1	GLU_Satb2-_3	Not sig.
Inf2	0.0264912	0.815275	0.5	0	1	GLU_Satb2-_3	Not sig.
Matn2	0.0264912	0.815275	0.5	0	1	GLU_Satb2-_3	Not sig.
Mtx3	0.0264912	1.12415	0.5	0	1	GLU_Satb2-_3	Not sig.
Nap1l4	0.0264912	0.815275	0.5	0	1	GLU_Satb2-_3	Not sig.
Nek8	0.0264912	0.815275	0.5	0	1	GLU_Satb2-_3	Not sig.
Oaz2	0.0264912	0.815275	0.5	0	1	GLU_Satb2-_3	Not sig.
Osgepl1	0.0264912	0.815275	0.5	0	1	GLU_Satb2-_3	Not sig.
Sh3bp1	0.0264912	0.815275	0.5	0	1	GLU_Satb2-_3	Not sig.
Urb2	0.0264912	0.815275	0.5	0	1	GLU_Satb2-_3	Not sig.
Vipas39	0.0264912	0.815275	0.5	0	1	GLU_Satb2-_3	Not sig.
Clip3	0.0281141	0.901795	0.5	0.031	1	GLU_Satb2-_3	Not sig.
Mthfd1l	0.0288549	0.888661	0.75	0.031	1	GLU_Satb2-_3	Not sig.
Acss2	0.0295982	-0.675493	0.25	0.375	1	GLU_Satb2-_3	Not sig.
Mterf3	0.0297058	0.755713	0.5	0.062	1	GLU_Satb2-_3	Not sig.
Htra2	0.0297699	0.65111	0.5	0.031	1	GLU_Satb2-_3	Not sig.
ENSRNOG00000069594	0.0298094	0.338738	0.75	0.719	1	GLU_Satb2-_3	Not sig.
Mnat1	0.0308411	-1.16623	0	0.312	1	GLU_Satb2-_3	Not sig.
Ccdc47	0.0321223	-0.992438	0	0.312	1	GLU_Satb2-_3	Not sig.
Scrt2	0.0324337	0.6581	0.5	0.031	1	GLU_Satb2-_3	Not sig.
Mrps28	0.0331026	0.968984	0.75	0.062	1	GLU_Satb2-_3	Not sig.
Xpnpep1	0.033876	0.7759	0.75	0.031	1	GLU_Satb2-_3	Not sig.
Kctd1	0.0339249	-0.274529	1	0.375	1	GLU_Satb2-_3	Not sig.
Clcc1	0.0344473	-0.526638	0	0.156	1	GLU_Satb2-_3	Not sig.
Rab3c	0.0345253	0.711569	1	0.188	1	GLU_Satb2-_3	Not sig.
Snx27	0.034724	-1.11968	0	0.375	1	GLU_Satb2-_3	Not sig.
Brpf1	0.0347427	-0.570396	0	0.188	1	GLU_Satb2-_3	Not sig.
Chrm2	0.0348941	0.765174	0.5	0.062	1	GLU_Satb2-_3	Not sig.
Supt3h	0.0355458	0.914479	0.5	0.094	1	GLU_Satb2-_3	Not sig.
Rcor1	0.0358139	-0.833333	0	0.281	1	GLU_Satb2-_3	Not sig.
Spred2	0.0368475	-0.464619	0.25	0.188	1	GLU_Satb2-_3	Not sig.
Cntn4	0.0373385	1.03354	0.75	0.625	1	GLU_Satb2-_3	Not sig.
Chp1	0.037424	0.90086	0.75	0.031	1	GLU_Satb2-_3	Not sig.
Senp2	0.037424	0.90086	0.75	0.031	1	GLU_Satb2-_3	Not sig.
Dgkb	0.0374767	0.644646	0.75	0.844	1	GLU_Satb2-_3	Not sig.
Nubpl	0.0379425	0.97954	0.5	0.031	1	GLU_Satb2-_3	Not sig.
Prpsap2	0.0379425	0.97954	0.5	0.031	1	GLU_Satb2-_3	Not sig.
Zfand5	0.0382817	0.444583	0.5	0.062	1	GLU_Satb2-_3	Not sig.
Dop1b	0.0385397	0.461442	0.75	0.469	1	GLU_Satb2-_3	Not sig.
ENSRNOG00000067013	0.0388809	0.28603	1	0.312	1	GLU_Satb2-_3	Not sig.
Srsf2	0.0397787	1.19816	0.75	0.094	1	GLU_Satb2-_3	Not sig.
Slc25a28	0.0401954	0.685155	0.75	0.125	1	GLU_Satb2-_3	Not sig.
Kndc1	0.0403053	0.771639	0.75	0.062	1	GLU_Satb2-_3	Not sig.
ENSRNOG00000062721	0.0418886	0.690152	0.75	0.188	1	GLU_Satb2-_3	Not sig.
Ubxn1	0.0423263	-0.47397	0	0.156	1	GLU_Satb2-_3	Not sig.
Dync1i1	0.0426984	1.13889	1	0.469	1	GLU_Satb2-_3	Not sig.
Map2	0.0429487	-0.592476	1	0.906	1	GLU_Satb2-_3	Not sig.
Ndufaf5	0.0432282	0.768915	0.25	0.062	1	GLU_Satb2-_3	Not sig.
ENSRNOG00000062844	0.043684	0.3383	0.5	0.094	1	GLU_Satb2-_3	Not sig.
Gpr12	0.0438365	0.396261	0.5	0.094	1	GLU_Satb2-_3	Not sig.
Ist1	0.04608	0.811691	0.5	0.031	1	GLU_Satb2-_3	Not sig.
Prpf40b	0.0461815	-1.14435	0	0.281	1	GLU_Satb2-_3	Not sig.
Tafa1	0.0478144	-0.466825	1	1	1	GLU_Satb2-_3	Not sig.
MAST1	0.0483419	0.799225	0.5	0.062	1	GLU_Satb2-_3	Not sig.
Ik	0.0485154	0.682863	0.5	0.031	1	GLU_Satb2-_3	Not sig.
Plxna2	0.048529	-0.262269	0.75	0.688	1	GLU_Satb2-_3	Not sig.
Ube2r2	0.0485708	0.684205	0.5	0.312	1	GLU_Satb2-_3	Not sig.
Napg	0.0490153	0.34518	1	0.188	1	GLU_Satb2-_3	Not sig.
Ubxn11	0.0492726	0.767514	0.75	0.062	1	GLU_Satb2-_3	Not sig.
Ift20	0.0493787	1.24682	0.5	0.031	1	GLU_Satb2-_3	Not sig.
Stt3b	0.0493787	0.683675	0.5	0.031	1	GLU_Satb2-_3	Not sig.
Sumf1	0.0497908	0.829564	0.5	0.062	1	GLU_Satb2-_3	Not sig.
Slc9a2	0.0519081	-0.727174	0	0.188	1	GLU_Satb2-_3	Not sig.
Timm23	0.0519956	0.548165	0.5	0.062	1	GLU_Satb2-_3	Not sig.
Sumo1	0.0524497	1.09551	0.75	0.094	1	GLU_Satb2-_3	Not sig.
Nfic	0.0528317	0.686717	0.5	0.031	1	GLU_Satb2-_3	Not sig.
Ppil2	0.0529586	1.24364	0.75	0.031	1	GLU_Satb2-_3	Not sig.
Tspan7	0.0533695	-0.286568	0.5	0.375	1	GLU_Satb2-_3	Not sig.
Adam22	0.0536098	0.55641	1	0.438	1	GLU_Satb2-_3	Not sig.
Top2b	0.0538439	-0.95723	0.25	0.531	1	GLU_Satb2-_3	Not sig.
Add2	0.054651	-1.0646	0	0.312	1	GLU_Satb2-_3	Not sig.
Slc9b1	0.0552144	1.23968	0.5	0.062	1	GLU_Satb2-_3	Not sig.
Mis12	0.0552659	0.253232	0.25	0.031	1	GLU_Satb2-_3	Not sig.
Rspo2	0.0552659	0.253232	0.25	0.031	1	GLU_Satb2-_3	Not sig.
Sec23b	0.0552659	0.253232	0.25	0.031	1	GLU_Satb2-_3	Not sig.
Fmnl2	0.055587	-1.14897	0.75	0.75	1	GLU_Satb2-_3	Not sig.
Nsmaf	0.0562974	0.661902	0.5	0.094	1	GLU_Satb2-_3	Not sig.
Ndufc2	0.0567607	-0.370728	0	0.125	1	GLU_Satb2-_3	Not sig.
Rbm34	0.0569445	-0.573156	0	0.188	1	GLU_Satb2-_3	Not sig.
Wwp1	0.0576433	0.850521	0.5	0.062	1	GLU_Satb2-_3	Not sig.
Grhl1	0.0585609	0.606701	0.5	0.094	1	GLU_Satb2-_3	Not sig.
Syn1	0.0596097	-1.17241	0	0.344	1	GLU_Satb2-_3	Not sig.
Pnck	0.0605503	0.474495	0.25	0.062	1	GLU_Satb2-_3	Not sig.
Ptprb	0.0619036	0.69004	0.5	0.031	1	GLU_Satb2-_3	Not sig.
Iqgap2	0.0621612	0.382134	0.5	0.125	1	GLU_Satb2-_3	Not sig.
Thumpd1	0.0623535	0.543086	0.5	0.062	1	GLU_Satb2-_3	Not sig.
Ankrd24	0.0637205	0.275745	0.25	0.031	1	GLU_Satb2-_3	Not sig.
Atp6ap1	0.0637205	0.275745	0.25	0.031	1	GLU_Satb2-_3	Not sig.
Apba1	0.0641185	1.15692	1	0.469	1	GLU_Satb2-_3	Not sig.
Sv2b	0.0643409	-0.442985	0.75	0.625	1	GLU_Satb2-_3	Not sig.
Lrp1b	0.0661826	1.14231	0.75	0.531	1	GLU_Satb2-_3	Not sig.
Mmd2	0.0668617	-0.944901	0	0.25	1	GLU_Satb2-_3	Not sig.
Ssh1	0.0669394	-0.857616	0	0.25	1	GLU_Satb2-_3	Not sig.
Daam1	0.0670662	-0.253492	0.5	0.594	1	GLU_Satb2-_3	Not sig.
Psmd13	0.0670692	0.432899	0.75	0.125	1	GLU_Satb2-_3	Not sig.
Tor1aip1	0.0675694	0.693919	0.5	0.031	1	GLU_Satb2-_3	Not sig.
Snx19	0.0681296	0.414402	0.5	0.094	1	GLU_Satb2-_3	Not sig.
Topbp1	0.0690745	0.557091	0.5	0.062	1	GLU_Satb2-_3	Not sig.
Gabrg3	0.0692133	-1.63544	0	0.281	1	GLU_Satb2-_3	Not sig.
Gpc5	0.0695167	2.09734	1	0.156	1	GLU_Satb2-_3	Not sig.
Ppp1cb	0.0707201	-0.72593	0	0.188	1	GLU_Satb2-_3	Not sig.
Asphd2	0.0730357	-0.380653	0	0.125	1	GLU_Satb2-_3	Not sig.
Nhlrc2	0.0740932	0.569639	0.75	0.062	1	GLU_Satb2-_3	Not sig.
Bzw2	0.0741989	0.629926	0.5	0.094	1	GLU_Satb2-_3	Not sig.
Fastkd3	0.0752487	0.590505	0.5	0.031	1	GLU_Satb2-_3	Not sig.
Lmo3	0.0758154	-0.785995	0	0.188	1	GLU_Satb2-_3	Not sig.
Zfp532	0.0766523	-0.429327	0.25	0.344	1	GLU_Satb2-_3	Not sig.
Dlst	0.0768413	0.455053	0.75	0.125	1	GLU_Satb2-_3	Not sig.
Ppargc1b	0.0775226	-0.784991	0	0.188	1	GLU_Satb2-_3	Not sig.
Tsga10	0.0775979	-0.681996	0.5	0.406	1	GLU_Satb2-_3	Not sig.
Morf4l2	0.077748	1.10051	0.75	0.094	1	GLU_Satb2-_3	Not sig.
Nme7	0.0778803	-0.984371	0	0.25	1	GLU_Satb2-_3	Not sig.
Dcp1a	0.0780253	1.12714	0.75	0.062	1	GLU_Satb2-_3	Not sig.
Tacc1	0.0780385	-0.836959	0	0.219	1	GLU_Satb2-_3	Not sig.
Aspscr1	0.0781489	0.416282	0.5	0.062	1	GLU_Satb2-_3	Not sig.
Cadps	0.0793127	0.706967	1	0.938	1	GLU_Satb2-_3	Not sig.
Por	0.0793354	-0.578622	0	0.188	1	GLU_Satb2-_3	Not sig.
Cdc42	0.07952	0.486499	0.75	0.219	1	GLU_Satb2-_3	Not sig.
Capza1	0.0808064	1.18358	0.75	0.125	1	GLU_Satb2-_3	Not sig.
Ica1l	0.080973	0.286227	0.5	0.062	1	GLU_Satb2-_3	Not sig.
Smpd3	0.0810778	0.397877	1	0.5	1	GLU_Satb2-_3	Not sig.
Rbm28	0.0817761	1.63042	0.75	0.031	1	GLU_Satb2-_3	Not sig.
Snx15	0.0817761	0.962396	0.75	0.031	1	GLU_Satb2-_3	Not sig.
Gls2	0.0820574	0.331994	0.25	0.031	1	GLU_Satb2-_3	Not sig.
ENSRNOG00000062454	0.0825669	-0.762781	0	0.219	1	GLU_Satb2-_3	Not sig.
Epb41	0.0827799	0.484674	0.75	0.125	1	GLU_Satb2-_3	Not sig.
ENSRNOG00000065745	0.0827919	1.34898	0.5	0	1	GLU_Satb2-_3	Not sig.
ENSRNOG00000070022	0.0827919	0.771568	0.5	0	1	GLU_Satb2-_3	Not sig.
Hagh	0.0827919	0.771568	0.5	0	1	GLU_Satb2-_3	Not sig.
Kif16b	0.0827919	0.771568	0.5	0	1	GLU_Satb2-_3	Not sig.
Ndufc1	0.0827919	0.771568	0.5	0	1	GLU_Satb2-_3	Not sig.
RGD1311345	0.0827919	0.771568	0.5	0	1	GLU_Satb2-_3	Not sig.
Zhx1	0.0827919	1.08897	0.5	0	1	GLU_Satb2-_3	Not sig.
Nsdhl	0.0833897	-0.382071	0	0.125	1	GLU_Satb2-_3	Not sig.
Acer3	0.083783	0.602645	0.5	0.094	1	GLU_Satb2-_3	Not sig.
Lonrf1	0.0838878	-0.576593	0	0.188	1	GLU_Satb2-_3	Not sig.
Ssbp2	0.0842914	-0.623497	0.25	0.375	1	GLU_Satb2-_3	Not sig.
Tnks1bp1	0.0848561	0.562157	0.5	0.062	1	GLU_Satb2-_3	Not sig.
Ttc21b	0.0850212	-0.486507	0	0.156	1	GLU_Satb2-_3	Not sig.
Ptpn5	0.0853821	0.766237	1	0.906	1	GLU_Satb2-_3	Not sig.
Yipf5	0.0854013	0.466217	0.75	0.125	1	GLU_Satb2-_3	Not sig.
Kctd16	0.0862682	-0.378752	1	1	1	GLU_Satb2-_3	Not sig.
Snx10	0.0868265	-0.696868	0	0.219	1	GLU_Satb2-_3	Not sig.
Bex2	0.0871682	0.313961	0.25	0.031	1	GLU_Satb2-_3	Not sig.
Smyd4	0.0871682	0.313961	0.25	0.031	1	GLU_Satb2-_3	Not sig.
Edc3	0.087365	0.603545	0.5	0.031	1	GLU_Satb2-_3	Not sig.
Mettl9	0.0873957	-0.559804	0	0.156	1	GLU_Satb2-_3	Not sig.
Slit3	0.0875716	-0.606181	1	1	1	GLU_Satb2-_3	Not sig.
Stx1a	0.0877261	0.433352	0.5	0.094	1	GLU_Satb2-_3	Not sig.
Gpr176	0.0895299	0.544445	0.5	0.375	1	GLU_Satb2-_3	Not sig.
Becn1	0.0898677	-0.599509	0	0.188	1	GLU_Satb2-_3	Not sig.
Inka2	0.0899864	-0.605935	0	0.188	1	GLU_Satb2-_3	Not sig.
Mrs2	0.0910313	0.492186	0.75	0.125	1	GLU_Satb2-_3	Not sig.
Flvcr1	0.0914866	-0.487151	0	0.156	1	GLU_Satb2-_3	Not sig.
Osbp2	0.0918697	-0.451436	0.75	0.688	1	GLU_Satb2-_3	Not sig.
Htt	0.0923087	0.371127	1	0.531	1	GLU_Satb2-_3	Not sig.
Fstl5	0.0926646	-0.250152	1	0.625	1	GLU_Satb2-_3	Not sig.
Mcph1	0.0931422	0.821547	0.5	0.062	1	GLU_Satb2-_3	Not sig.
Sergef	0.0936885	0.790482	1	0.344	1	GLU_Satb2-_3	Not sig.
ENSRNOG00000065497	0.0941824	0.528453	0.75	0.469	1	GLU_Satb2-_3	Not sig.
Sgcz	0.0948535	-1.1285	0	0.188	1	GLU_Satb2-_3	Not sig.
Abcb8	0.0950585	0.69718	0.25	0.031	1	GLU_Satb2-_3	Not sig.
Bahcc1	0.0950585	0.323311	0.25	0.031	1	GLU_Satb2-_3	Not sig.
Gpr26	0.0950585	0.323311	0.25	0.031	1	GLU_Satb2-_3	Not sig.
Ppp1r1a	0.0950585	0.323311	0.25	0.031	1	GLU_Satb2-_3	Not sig.
Higd1a	0.0956535	0.568007	0.5	0.062	1	GLU_Satb2-_3	Not sig.
Lmo7	0.0958637	-1.32945	0.5	0.594	1	GLU_Satb2-_3	Not sig.
Mtr	0.0962223	-0.687749	0	0.188	1	GLU_Satb2-_3	Not sig.
Dync2li1	0.0965672	0.315009	0.5	0.094	1	GLU_Satb2-_3	Not sig.
ENSRNOG00000067892	0.0976419	0.324928	0.25	0.031	1	GLU_Satb2-_3	Not sig.
Pacrgl	0.0976419	0.324928	0.25	0.031	1	GLU_Satb2-_3	Not sig.
Psmb2	0.0976419	0.324928	0.25	0.031	1	GLU_Satb2-_3	Not sig.
Rnf185	0.0976419	0.698796	0.25	0.031	1	GLU_Satb2-_3	Not sig.
Atp13a1	0.0976822	0.478506	0.5	0.062	1	GLU_Satb2-_3	Not sig.
Pdhb	0.0982895	0.614393	0.5	0.031	1	GLU_Satb2-_3	Not sig.
U2surp	0.0986639	-0.832963	0.25	0.312	1	GLU_Satb2-_3	Not sig.
ENSRNOG00000067970	0.098795	-1.10414	0.75	0.688	1	GLU_Satb2-_3	Not sig.
Itpkb	0.0992533	-0.821978	0	0.219	1	GLU_Satb2-_3	Not sig.
Slc35a2	0.0993927	0.710655	0.5	0.031	1	GLU_Satb2-_3	Not sig.
Spock3	0.0995061	0.946751	0.25	0.125	1	GLU_Satb2-_3	Not sig.
Prkaa1	0.100463	-0.386267	0	0.125	1	GLU_Satb2-_3	Not sig.
Dtnb	0.100466	-0.442786	0.75	0.719	1	GLU_Satb2-_3	Not sig.
Scgn	0.10081	0.711115	0.5	0.031	1	GLU_Satb2-_3	Not sig.
Wnt2	0.10081	0.711115	0.5	0.031	1	GLU_Satb2-_3	Not sig.
Utp18	0.102153	0.557826	0.25	0.062	1	GLU_Satb2-_3	Not sig.
Snx13	0.103489	0.974888	0.75	0.25	1	GLU_Satb2-_3	Not sig.
Fmn2	0.10377	-0.273192	0.75	0.875	1	GLU_Satb2-_3	Not sig.
Mapk4	0.104014	0.780212	0.5	0.062	1	GLU_Satb2-_3	Not sig.
Arhgap15	0.104259	-0.680484	0	0.188	1	GLU_Satb2-_3	Not sig.
Zfp384	0.104418	0.323128	0.5	0.062	1	GLU_Satb2-_3	Not sig.
Hdac8	0.105107	0.65572	1	0.562	1	GLU_Satb2-_3	Not sig.
Rbm6	0.105165	0.625721	1	0.406	1	GLU_Satb2-_3	Not sig.
Trappc13	0.105864	-0.963982	0	0.312	1	GLU_Satb2-_3	Not sig.
Chst11	0.106874	0.483964	0.5	0.188	1	GLU_Satb2-_3	Not sig.
Phtf1	0.106911	-1.06538	0.25	0.406	1	GLU_Satb2-_3	Not sig.
Snx32	0.107174	-0.485458	0	0.156	1	GLU_Satb2-_3	Not sig.
Cacnb4	0.107492	-0.3776	1	0.5	1	GLU_Satb2-_3	Not sig.
Prmt3	0.107581	0.25438	0.25	0.125	1	GLU_Satb2-_3	Not sig.
Frmpd4	0.107632	0.392342	0.75	0.875	1	GLU_Satb2-_3	Not sig.
Lrrcc1	0.10789	0.559476	0.5	0.062	1	GLU_Satb2-_3	Not sig.
AABR07017236.2	0.108832	0.879859	0.25	0	1	GLU_Satb2-_3	Not sig.
AABR07058934.1	0.108832	0.50599	0.25	0	1	GLU_Satb2-_3	Not sig.
AC094643.2	0.108832	0.50599	0.25	0	1	GLU_Satb2-_3	Not sig.
Acad11	0.108832	0.50599	0.25	0	1	GLU_Satb2-_3	Not sig.
Ap3s2	0.108832	0.50599	0.25	0	1	GLU_Satb2-_3	Not sig.
Ap5s1	0.108832	0.50599	0.25	0	1	GLU_Satb2-_3	Not sig.
Apool	0.108832	0.50599	0.25	0	1	GLU_Satb2-_3	Not sig.
Atp5mc3	0.108832	0.50599	0.25	0	1	GLU_Satb2-_3	Not sig.
Bach1	0.108832	0.50599	0.25	0	1	GLU_Satb2-_3	Not sig.
C1qbp	0.108832	0.50599	0.25	0	1	GLU_Satb2-_3	Not sig.
Caps2	0.108832	0.50599	0.25	0	1	GLU_Satb2-_3	Not sig.
Cbx6	0.108832	0.50599	0.25	0	1	GLU_Satb2-_3	Not sig.
Cep41	0.108832	0.50599	0.25	0	1	GLU_Satb2-_3	Not sig.
Cep76	0.108832	0.50599	0.25	0	1	GLU_Satb2-_3	Not sig.
Cgrrf1	0.108832	0.50599	0.25	0	1	GLU_Satb2-_3	Not sig.
Ciao2b	0.108832	0.50599	0.25	0	1	GLU_Satb2-_3	Not sig.
Ckmt2	0.108832	0.50599	0.25	0	1	GLU_Satb2-_3	Not sig.
Cmas	0.108832	1.17651	0.25	0	1	GLU_Satb2-_3	Not sig.
Coa7	0.108832	0.50599	0.25	0	1	GLU_Satb2-_3	Not sig.
Ctu1	0.108832	0.50599	0.25	0	1	GLU_Satb2-_3	Not sig.
Dbt	0.108832	0.879859	0.25	0	1	GLU_Satb2-_3	Not sig.
Diaph3	0.108832	0.50599	0.25	0	1	GLU_Satb2-_3	Not sig.
Dnajc8	0.108832	0.50599	0.25	0	1	GLU_Satb2-_3	Not sig.
Dnlz	0.108832	0.50599	0.25	0	1	GLU_Satb2-_3	Not sig.
Dok3	0.108832	0.50599	0.25	0	1	GLU_Satb2-_3	Not sig.
Dux4	0.108832	0.50599	0.25	0	1	GLU_Satb2-_3	Not sig.
Dynll2	0.108832	0.50599	0.25	0	1	GLU_Satb2-_3	Not sig.
Dynlrb1	0.108832	0.50599	0.25	0	1	GLU_Satb2-_3	Not sig.
Dynlt3	0.108832	0.50599	0.25	0	1	GLU_Satb2-_3	Not sig.
ENSRNOG00000023431	0.108832	0.50599	0.25	0	1	GLU_Satb2-_3	Not sig.
ENSRNOG00000054475	0.108832	0.50599	0.25	0	1	GLU_Satb2-_3	Not sig.
ENSRNOG00000062860	0.108832	0.50599	0.25	0	1	GLU_Satb2-_3	Not sig.
ENSRNOG00000062863	0.108832	0.50599	0.25	0	1	GLU_Satb2-_3	Not sig.
ENSRNOG00000062924	0.108832	0.50599	0.25	0	1	GLU_Satb2-_3	Not sig.
ENSRNOG00000064015	0.108832	0.50599	0.25	0	1	GLU_Satb2-_3	Not sig.
ENSRNOG00000064132	0.108832	0.50599	0.25	0	1	GLU_Satb2-_3	Not sig.
ENSRNOG00000065468	0.108832	0.50599	0.25	0	1	GLU_Satb2-_3	Not sig.
ENSRNOG00000067089	0.108832	0.50599	0.25	0	1	GLU_Satb2-_3	Not sig.
ENSRNOG00000067318	0.108832	0.50599	0.25	0	1	GLU_Satb2-_3	Not sig.
ENSRNOG00000068149	0.108832	0.50599	0.25	0	1	GLU_Satb2-_3	Not sig.
ENSRNOG00000069369	0.108832	0.50599	0.25	0	1	GLU_Satb2-_3	Not sig.
ENSRNOG00000069573	0.108832	0.50599	0.25	0	1	GLU_Satb2-_3	Not sig.
ENSRNOG00000070641	0.108832	0.50599	0.25	0	1	GLU_Satb2-_3	Not sig.
Efnb3	0.108832	0.50599	0.25	0	1	GLU_Satb2-_3	Not sig.
Eif1ad	0.108832	0.50599	0.25	0	1	GLU_Satb2-_3	Not sig.
Eif4a3	0.108832	0.50599	0.25	0	1	GLU_Satb2-_3	Not sig.
Emd	0.108832	0.50599	0.25	0	1	GLU_Satb2-_3	Not sig.
Epha10	0.108832	0.50599	0.25	0	1	GLU_Satb2-_3	Not sig.
Fbxl13	0.108832	0.50599	0.25	0	1	GLU_Satb2-_3	Not sig.
Fchsd1	0.108832	0.50599	0.25	0	1	GLU_Satb2-_3	Not sig.
Fign	0.108832	0.50599	0.25	0	1	GLU_Satb2-_3	Not sig.
Flna	0.108832	0.50599	0.25	0	1	GLU_Satb2-_3	Not sig.
Gadd45b	0.108832	0.50599	0.25	0	1	GLU_Satb2-_3	Not sig.
Ggct	0.108832	0.50599	0.25	0	1	GLU_Satb2-_3	Not sig.
Glb1l	0.108832	0.50599	0.25	0	1	GLU_Satb2-_3	Not sig.
Gpatch11	0.108832	0.50599	0.25	0	1	GLU_Satb2-_3	Not sig.
Gpn3	0.108832	0.50599	0.25	0	1	GLU_Satb2-_3	Not sig.
Gpr150	0.108832	0.50599	0.25	0	1	GLU_Satb2-_3	Not sig.
Gpx4	0.108832	0.50599	0.25	0	1	GLU_Satb2-_3	Not sig.
Gstm4	0.108832	0.50599	0.25	0	1	GLU_Satb2-_3	Not sig.
Gtf3c5	0.108832	0.50599	0.25	0	1	GLU_Satb2-_3	Not sig.
Hivep1	0.108832	0.50599	0.25	0	1	GLU_Satb2-_3	Not sig.
Hpgd	0.108832	0.50599	0.25	0	1	GLU_Satb2-_3	Not sig.
Hpn	0.108832	0.50599	0.25	0	1	GLU_Satb2-_3	Not sig.
Ier5l	0.108832	0.50599	0.25	0	1	GLU_Satb2-_3	Not sig.
Igsf10	0.108832	0.50599	0.25	0	1	GLU_Satb2-_3	Not sig.
Imp3	0.108832	0.50599	0.25	0	1	GLU_Satb2-_3	Not sig.
Impdh1	0.108832	0.50599	0.25	0	1	GLU_Satb2-_3	Not sig.
Iqch	0.108832	0.50599	0.25	0	1	GLU_Satb2-_3	Not sig.
Irf1	0.108832	0.50599	0.25	0	1	GLU_Satb2-_3	Not sig.
Isca2	0.108832	0.879859	0.25	0	1	GLU_Satb2-_3	Not sig.
Jpt2	0.108832	0.50599	0.25	0	1	GLU_Satb2-_3	Not sig.
LOC102549842	0.108832	0.50599	0.25	0	1	GLU_Satb2-_3	Not sig.
LOC102552318	0.108832	0.50599	0.25	0	1	GLU_Satb2-_3	Not sig.
LOC120095320	0.108832	0.50599	0.25	0	1	GLU_Satb2-_3	Not sig.
LOC681282	0.108832	0.879859	0.25	0	1	GLU_Satb2-_3	Not sig.
Lama3	0.108832	0.879859	0.25	0	1	GLU_Satb2-_3	Not sig.
Lrpap1	0.108832	0.50599	0.25	0	1	GLU_Satb2-_3	Not sig.
Lrrc59	0.108832	0.50599	0.25	0	1	GLU_Satb2-_3	Not sig.
M6pr	0.108832	0.50599	0.25	0	1	GLU_Satb2-_3	Not sig.
Man1b1	0.108832	1.17651	0.25	0	1	GLU_Satb2-_3	Not sig.
Mapk6	0.108832	0.50599	0.25	0	1	GLU_Satb2-_3	Not sig.
Mcat	0.108832	0.50599	0.25	0	1	GLU_Satb2-_3	Not sig.
Mcrip2	0.108832	0.50599	0.25	0	1	GLU_Satb2-_3	Not sig.
Mettl21a	0.108832	0.50599	0.25	0	1	GLU_Satb2-_3	Not sig.
Mfsd11	0.108832	0.50599	0.25	0	1	GLU_Satb2-_3	Not sig.
Mien1	0.108832	0.50599	0.25	0	1	GLU_Satb2-_3	Not sig.
Mks1	0.108832	0.50599	0.25	0	1	GLU_Satb2-_3	Not sig.
Mrpl35	0.108832	0.50599	0.25	0	1	GLU_Satb2-_3	Not sig.
Mylk3	0.108832	0.50599	0.25	0	1	GLU_Satb2-_3	Not sig.
Nadsyn1	0.108832	0.50599	0.25	0	1	GLU_Satb2-_3	Not sig.
Ncapd2	0.108832	0.50599	0.25	0	1	GLU_Satb2-_3	Not sig.
Ndufaf1	0.108832	0.50599	0.25	0	1	GLU_Satb2-_3	Not sig.
Ndufb2	0.108832	0.50599	0.25	0	1	GLU_Satb2-_3	Not sig.
Nit2	0.108832	0.50599	0.25	0	1	GLU_Satb2-_3	Not sig.
Npc2	0.108832	0.50599	0.25	0	1	GLU_Satb2-_3	Not sig.
Nr2f6	0.108832	0.50599	0.25	0	1	GLU_Satb2-_3	Not sig.
Nup43	0.108832	0.50599	0.25	0	1	GLU_Satb2-_3	Not sig.
Nup54	0.108832	0.50599	0.25	0	1	GLU_Satb2-_3	Not sig.
Opn4	0.108832	0.50599	0.25	0	1	GLU_Satb2-_3	Not sig.
Palb2	0.108832	0.50599	0.25	0	1	GLU_Satb2-_3	Not sig.
Pcdh8	0.108832	0.50599	0.25	0	1	GLU_Satb2-_3	Not sig.
Pcyox1l	0.108832	0.50599	0.25	0	1	GLU_Satb2-_3	Not sig.
Pnrc2	0.108832	0.50599	0.25	0	1	GLU_Satb2-_3	Not sig.
Ppwd1	0.108832	0.50599	0.25	0	1	GLU_Satb2-_3	Not sig.
Praf2	0.108832	0.50599	0.25	0	1	GLU_Satb2-_3	Not sig.
Prlr	0.108832	0.50599	0.25	0	1	GLU_Satb2-_3	Not sig.
Prrt3	0.108832	0.50599	0.25	0	1	GLU_Satb2-_3	Not sig.
Psap	0.108832	0.50599	0.25	0	1	GLU_Satb2-_3	Not sig.
Psma2	0.108832	0.50599	0.25	0	1	GLU_Satb2-_3	Not sig.
Psma4	0.108832	0.50599	0.25	0	1	GLU_Satb2-_3	Not sig.
Pts	0.108832	0.50599	0.25	0	1	GLU_Satb2-_3	Not sig.
Rbm42	0.108832	0.50599	0.25	0	1	GLU_Satb2-_3	Not sig.
Recql5	0.108832	0.50599	0.25	0	1	GLU_Satb2-_3	Not sig.
Rgs22	0.108832	0.50599	0.25	0	1	GLU_Satb2-_3	Not sig.
Rnf113a1	0.108832	0.50599	0.25	0	1	GLU_Satb2-_3	Not sig.
Rnf166	0.108832	0.50599	0.25	0	1	GLU_Satb2-_3	Not sig.
Rrm1	0.108832	0.50599	0.25	0	1	GLU_Satb2-_3	Not sig.
SNORD116.33	0.108832	0.50599	0.25	0	1	GLU_Satb2-_3	Not sig.
Scg3	0.108832	0.50599	0.25	0	1	GLU_Satb2-_3	Not sig.
Serpinf2	0.108832	0.50599	0.25	0	1	GLU_Satb2-_3	Not sig.
Sh3d19	0.108832	0.50599	0.25	0	1	GLU_Satb2-_3	Not sig.
Sirt4	0.108832	0.879859	0.25	0	1	GLU_Satb2-_3	Not sig.
Smarcd3	0.108832	0.50599	0.25	0	1	GLU_Satb2-_3	Not sig.
Smim3	0.108832	0.50599	0.25	0	1	GLU_Satb2-_3	Not sig.
Snapc1	0.108832	0.50599	0.25	0	1	GLU_Satb2-_3	Not sig.
Spryd3	0.108832	0.50599	0.25	0	1	GLU_Satb2-_3	Not sig.
Sptssa	0.108832	0.50599	0.25	0	1	GLU_Satb2-_3	Not sig.
Srd5a1	0.108832	0.50599	0.25	0	1	GLU_Satb2-_3	Not sig.
Stxbp2	0.108832	0.50599	0.25	0	1	GLU_Satb2-_3	Not sig.
Syngr3	0.108832	0.50599	0.25	0	1	GLU_Satb2-_3	Not sig.
Thnsl2	0.108832	0.50599	0.25	0	1	GLU_Satb2-_3	Not sig.
Thumpd3	0.108832	0.50599	0.25	0	1	GLU_Satb2-_3	Not sig.
Tm2d2	0.108832	0.50599	0.25	0	1	GLU_Satb2-_3	Not sig.
Tmed2	0.108832	0.50599	0.25	0	1	GLU_Satb2-_3	Not sig.
Tp53inp2	0.108832	0.50599	0.25	0	1	GLU_Satb2-_3	Not sig.
Trim39	0.108832	0.50599	0.25	0	1	GLU_Satb2-_3	Not sig.
Tubb4b	0.108832	0.50599	0.25	0	1	GLU_Satb2-_3	Not sig.
Vom2r58	0.108832	0.50599	0.25	0	1	GLU_Satb2-_3	Not sig.
Vstm5	0.108832	0.50599	0.25	0	1	GLU_Satb2-_3	Not sig.
Yif1b	0.108832	0.50599	0.25	0	1	GLU_Satb2-_3	Not sig.
Zfp287	0.108832	0.50599	0.25	0	1	GLU_Satb2-_3	Not sig.
Zfp524	0.108832	0.50599	0.25	0	1	GLU_Satb2-_3	Not sig.
Cux1	0.109297	-0.715673	0	0.188	1	GLU_Satb2-_3	Not sig.
Zdhhc23	0.109356	-0.378437	0	0.125	1	GLU_Satb2-_3	Not sig.
Zscan26	0.109476	0.56435	0.5	0.062	1	GLU_Satb2-_3	Not sig.
Sez6l	0.110229	-0.641017	0.75	0.656	1	GLU_Satb2-_3	Not sig.
Mapk9	0.110444	0.367881	0.5	0.156	1	GLU_Satb2-_3	Not sig.
Prr14l	0.110904	0.944132	1	0.25	1	GLU_Satb2-_3	Not sig.
Sbf2	0.110989	-2.09353	0	0.625	1	GLU_Satb2-_3	Not sig.
Xpc	0.111068	0.587379	1	0.188	1	GLU_Satb2-_3	Not sig.
Prmt8	0.111456	-0.957604	0	0.281	1	GLU_Satb2-_3	Not sig.
Pbdc1	0.111528	0.851164	0.5	0.031	1	GLU_Satb2-_3	Not sig.
B4galt5	0.111695	0.712305	0.5	0.031	1	GLU_Satb2-_3	Not sig.
Gmps	0.112052	-0.586124	0	0.156	1	GLU_Satb2-_3	Not sig.
AABR07035218.1	0.112099	0.71447	0.5	0.031	1	GLU_Satb2-_3	Not sig.
Edil3	0.112748	0.357703	0.5	0.094	1	GLU_Satb2-_3	Not sig.
Fut9	0.112896	0.872135	0.75	0.312	1	GLU_Satb2-_3	Not sig.
AABR07063281.1	0.113384	0.337967	0.25	0.031	1	GLU_Satb2-_3	Not sig.
Asl	0.113384	0.337967	0.25	0.031	1	GLU_Satb2-_3	Not sig.
Ttll11	0.113401	-0.347129	0.5	0.469	1	GLU_Satb2-_3	Not sig.
H2az1	0.114066	0.568645	0.25	0.062	1	GLU_Satb2-_3	Not sig.
Zmym1	0.114634	1.09988	0.75	0.031	1	GLU_Satb2-_3	Not sig.
Chd4	0.115409	0.555949	0.5	0.188	1	GLU_Satb2-_3	Not sig.
Pcmtd2	0.115499	-0.614724	0	0.156	1	GLU_Satb2-_3	Not sig.
Eif3b	0.115743	0.476528	0.5	0.062	1	GLU_Satb2-_3	Not sig.
Btaf1	0.116005	-0.335051	0.5	0.25	1	GLU_Satb2-_3	Not sig.
Polr3e	0.116013	0.285983	0.25	0.094	1	GLU_Satb2-_3	Not sig.
AABR07007642.1	0.116614	-1.23242	0.75	0.781	1	GLU_Satb2-_3	Not sig.
Ptprg	0.11664	-0.692234	0.75	0.844	1	GLU_Satb2-_3	Not sig.
Vapa	0.118022	-0.414534	0	0.125	1	GLU_Satb2-_3	Not sig.
Ctxn2	0.118914	0.341826	0.25	0.031	1	GLU_Satb2-_3	Not sig.
ENSRNOG00000067734	0.118914	0.341826	0.25	0.031	1	GLU_Satb2-_3	Not sig.
Rab15	0.119208	-0.67818	0	0.188	1	GLU_Satb2-_3	Not sig.
Camk2b	0.120243	-0.69074	0.5	0.562	1	GLU_Satb2-_3	Not sig.
Gtf3c2	0.121169	0.62641	0.75	0.094	1	GLU_Satb2-_3	Not sig.
Gpatch8	0.121935	-1.0203	0.5	0.594	1	GLU_Satb2-_3	Not sig.
Rrbp1	0.122098	-0.39699	0	0.125	1	GLU_Satb2-_3	Not sig.
Rusc1	0.122652	0.769465	0.5	0.062	1	GLU_Satb2-_3	Not sig.
Add1	0.123046	-0.810229	0.5	0.438	1	GLU_Satb2-_3	Not sig.
Rrn3	0.123785	0.4319	0.5	0.062	1	GLU_Satb2-_3	Not sig.
Bcl2l13	0.124345	0.348815	0.25	0.031	1	GLU_Satb2-_3	Not sig.
Pycr3	0.124345	0.348815	0.25	0.031	1	GLU_Satb2-_3	Not sig.
Slc41a2	0.124913	-0.814106	0	0.188	1	GLU_Satb2-_3	Not sig.
Rapgef6	0.12493	0.893881	1	0.188	1	GLU_Satb2-_3	Not sig.
Hace1	0.125194	0.368612	0.75	0.406	1	GLU_Satb2-_3	Not sig.
Prmt9	0.125282	-0.403721	0	0.125	1	GLU_Satb2-_3	Not sig.
Chgb	0.125331	0.343797	0.5	0.062	1	GLU_Satb2-_3	Not sig.
Tspyl2	0.125866	1.2193	0.5	0.094	1	GLU_Satb2-_3	Not sig.
Gcfc2	0.126201	0.43799	0.5	0.094	1	GLU_Satb2-_3	Not sig.
Cs	0.126246	-0.762622	0	0.219	1	GLU_Satb2-_3	Not sig.
Uqcrh	0.12663	0.508741	0.5	0.031	1	GLU_Satb2-_3	Not sig.
Zdhhc13	0.127188	0.802125	0.75	0.062	1	GLU_Satb2-_3	Not sig.
AABR07046707.1	0.1275	-1.96968	0.25	0.75	1	GLU_Satb2-_3	Not sig.
Nup58	0.127596	0.489736	0.75	0.188	1	GLU_Satb2-_3	Not sig.
Gdi1	0.128606	-0.876936	0	0.25	1	GLU_Satb2-_3	Not sig.
Uba5	0.129091	0.844726	0.5	0.062	1	GLU_Satb2-_3	Not sig.
Hivep3	0.129187	-1.12565	0	0.281	1	GLU_Satb2-_3	Not sig.
Ehd3	0.129423	0.5828	0.5	0.062	1	GLU_Satb2-_3	Not sig.
Caap1	0.129512	0.271712	0.5	0.188	1	GLU_Satb2-_3	Not sig.
Pkd1	0.130054	-1.03187	0	0.312	1	GLU_Satb2-_3	Not sig.
Mlxip	0.130099	0.632236	0.5	0.031	1	GLU_Satb2-_3	Not sig.
Mrps5	0.130157	-0.392506	0	0.125	1	GLU_Satb2-_3	Not sig.
Ints6l	0.130224	0.78699	0.75	0.219	1	GLU_Satb2-_3	Not sig.
Eif2s1	0.131208	0.636739	0.5	0.031	1	GLU_Satb2-_3	Not sig.
Uqcrfs1	0.131227	0.450615	0.25	0.094	1	GLU_Satb2-_3	Not sig.
Tafa5	0.131269	-0.331104	1	0.969	1	GLU_Satb2-_3	Not sig.
Itsn2	0.131685	0.568338	0.75	0.5	1	GLU_Satb2-_3	Not sig.
Drg2	0.132346	0.489457	0.5	0.062	1	GLU_Satb2-_3	Not sig.
Cacnb2	0.132581	-0.291215	1	0.969	1	GLU_Satb2-_3	Not sig.
Slc9a4	0.13305	-0.498602	0	0.156	1	GLU_Satb2-_3	Not sig.
Agap1	0.133107	-0.42875	0.75	0.375	1	GLU_Satb2-_3	Not sig.
Adamtsl1	0.133186	-1.38269	0	0.312	1	GLU_Satb2-_3	Not sig.
Atp6v1g2	0.133531	0.352091	0.25	0.031	1	GLU_Satb2-_3	Not sig.
Capsl	0.133531	0.352091	0.25	0.031	1	GLU_Satb2-_3	Not sig.
Ccdc120	0.133531	0.352091	0.25	0.031	1	GLU_Satb2-_3	Not sig.
Tm7sf3	0.133531	0.352091	0.25	0.031	1	GLU_Satb2-_3	Not sig.
Wars2	0.133531	0.352091	0.25	0.031	1	GLU_Satb2-_3	Not sig.
Kif21a	0.133886	-0.60962	0.25	0.344	1	GLU_Satb2-_3	Not sig.
Bod1	0.134093	0.591773	0.5	0.062	1	GLU_Satb2-_3	Not sig.
Gramd1c	0.134152	-0.564041	0	0.156	1	GLU_Satb2-_3	Not sig.
Ttc13	0.134311	-0.794903	0	0.25	1	GLU_Satb2-_3	Not sig.
Zc3h18	0.134723	0.268884	0.25	0.125	1	GLU_Satb2-_3	Not sig.
Zfp512	0.135024	0.440553	0.5	0.094	1	GLU_Satb2-_3	Not sig.
Dido1	0.13656	-0.866995	0.25	0.375	1	GLU_Satb2-_3	Not sig.
Dennd2b	0.136662	0.579763	0.5	0.062	1	GLU_Satb2-_3	Not sig.
Magi1	0.137451	-0.901766	0	0.281	1	GLU_Satb2-_3	Not sig.
LOC361985	0.137632	-0.844586	0	0.219	1	GLU_Satb2-_3	Not sig.
Stum	0.137747	-0.355758	0.25	0.281	1	GLU_Satb2-_3	Not sig.
Kmt5b	0.138576	-0.316322	0.75	0.438	1	GLU_Satb2-_3	Not sig.
Uchl1	0.138727	0.804208	1	0.219	1	GLU_Satb2-_3	Not sig.
Fam76b	0.139111	0.440222	0.75	0.344	1	GLU_Satb2-_3	Not sig.
Ssh3	0.139276	0.514058	1	0.156	1	GLU_Satb2-_3	Not sig.
Mcu	0.139401	0.583804	1	0.531	1	GLU_Satb2-_3	Not sig.
Ephb2	0.139881	-0.694897	0	0.188	1	GLU_Satb2-_3	Not sig.
Jakmip3	0.140027	-0.414317	0	0.125	1	GLU_Satb2-_3	Not sig.
Frmd5	0.140183	0.761846	0.5	0.281	1	GLU_Satb2-_3	Not sig.
Cpe	0.140809	-0.634519	1	0.656	1	GLU_Satb2-_3	Not sig.
Kif13b	0.141213	-0.601271	0	0.188	1	GLU_Satb2-_3	Not sig.
Ttc39c	0.141312	0.641823	1	0.375	1	GLU_Satb2-_3	Not sig.
Cacng5	0.141326	0.283217	0.5	0.219	1	GLU_Satb2-_3	Not sig.
Reck	0.142156	0.452279	0.5	0.094	1	GLU_Satb2-_3	Not sig.
Anapc1	0.142273	-0.400346	0	0.125	1	GLU_Satb2-_3	Not sig.
Tspan3	0.142348	0.58513	0.5	0.125	1	GLU_Satb2-_3	Not sig.
Dnm2	0.142373	0.262724	1	0.281	1	GLU_Satb2-_3	Not sig.
Zfp426	0.1433	-0.519581	0	0.156	1	GLU_Satb2-_3	Not sig.
Styx	0.143504	0.590167	0.5	0.125	1	GLU_Satb2-_3	Not sig.
Ankrd42	0.144607	-0.409359	0	0.125	1	GLU_Satb2-_3	Not sig.
Rheb	0.145179	0.729268	0.5	0.125	1	GLU_Satb2-_3	Not sig.
Pex14	0.145741	0.879046	0.75	0.156	1	GLU_Satb2-_3	Not sig.
Atp11c	0.146456	1.08844	1	0.156	1	GLU_Satb2-_3	Not sig.
Baz2b	0.146564	-0.453104	0.75	0.531	1	GLU_Satb2-_3	Not sig.
Ncam2	0.146955	0.477399	0.25	0.281	1	GLU_Satb2-_3	Not sig.
Spopl	0.147055	0.64301	0.5	0.031	1	GLU_Satb2-_3	Not sig.
Zdhhc18	0.147055	0.64301	0.5	0.031	1	GLU_Satb2-_3	Not sig.
Map4k3	0.147477	-0.61622	0.75	0.844	1	GLU_Satb2-_3	Not sig.
Tmc7	0.147532	0.550291	0.75	0.094	1	GLU_Satb2-_3	Not sig.
Mynn	0.1478	0.487193	0.5	0.062	1	GLU_Satb2-_3	Not sig.
Ambra1	0.147806	0.845002	1	0.406	1	GLU_Satb2-_3	Not sig.
Tafa2	0.147857	-0.303127	1	1	1	GLU_Satb2-_3	Not sig.
Xylt1	0.147935	-1.14958	0.25	0.531	1	GLU_Satb2-_3	Not sig.
Nup160	0.148392	0.469824	0.5	0.094	1	GLU_Satb2-_3	Not sig.
Grin2a	0.148803	-1.00864	1	1	1	GLU_Satb2-_3	Not sig.
Cdin1	0.149095	-0.878173	0	0.281	1	GLU_Satb2-_3	Not sig.
ENSRNOG00000070383	0.149166	-0.412032	0.25	0.375	1	GLU_Satb2-_3	Not sig.
Foxj3	0.149253	0.681516	1	0.156	1	GLU_Satb2-_3	Not sig.
Txndc15	0.149257	-0.403554	0	0.125	1	GLU_Satb2-_3	Not sig.
Ccnl1	0.149297	-1.34171	0	0.312	1	GLU_Satb2-_3	Not sig.
Fbxo11	0.149402	-0.310637	1	0.656	1	GLU_Satb2-_3	Not sig.
Cacng8	0.149586	-0.86671	0.5	0.438	1	GLU_Satb2-_3	Not sig.
Irf2	0.149898	-1.01786	0.5	0.5	1	GLU_Satb2-_3	Not sig.
Ssrp1	0.15104	-0.620168	0	0.188	1	GLU_Satb2-_3	Not sig.
St6galnac3	0.151732	1.20429	1	0.375	1	GLU_Satb2-_3	Not sig.
Zbtb16	0.152334	0.569829	1	0.656	1	GLU_Satb2-_3	Not sig.
Sptlc2	0.15236	-0.614251	0	0.188	1	GLU_Satb2-_3	Not sig.
Api5	0.152401	-0.650735	0	0.156	1	GLU_Satb2-_3	Not sig.
Slc6a7	0.152413	0.36138	0.25	0.031	1	GLU_Satb2-_3	Not sig.
Drosha	0.152607	-0.482289	0	0.125	1	GLU_Satb2-_3	Not sig.
Cpeb3	0.153625	0.422034	0.75	0.531	1	GLU_Satb2-_3	Not sig.
Smarcc1	0.153836	0.460006	0.5	0.156	1	GLU_Satb2-_3	Not sig.
Vwa3a	0.154956	-0.789486	0.5	0.562	1	GLU_Satb2-_3	Not sig.
Tbcel	0.155684	-0.536256	0.25	0.188	1	GLU_Satb2-_3	Not sig.
Kcnj6	0.155997	-0.398103	1	1	1	GLU_Satb2-_3	Not sig.
Rnf41	0.1565	-0.639116	0	0.188	1	GLU_Satb2-_3	Not sig.
Klf12	0.156672	-0.646025	0.25	0.344	1	GLU_Satb2-_3	Not sig.
Tmem120a	0.15701	-0.41896	0	0.125	1	GLU_Satb2-_3	Not sig.
Sema7a	0.15813	-0.521855	0	0.156	1	GLU_Satb2-_3	Not sig.
Larp4	0.158666	-0.287503	0.25	0.156	1	GLU_Satb2-_3	Not sig.
ENSRNOG00000069803	0.158952	-0.612562	0	0.188	1	GLU_Satb2-_3	Not sig.
Rbm10	0.159084	0.805264	0.5	0.062	1	GLU_Satb2-_3	Not sig.
AABR07029605.1	0.159273	0.694409	0.75	0.25	1	GLU_Satb2-_3	Not sig.
Glrb	0.159321	0.693383	0.5	0.219	1	GLU_Satb2-_3	Not sig.
Kpna1	0.159861	0.30144	0.5	0.156	1	GLU_Satb2-_3	Not sig.
Nupl2	0.160093	-0.646356	0	0.156	1	GLU_Satb2-_3	Not sig.
Slitrk5	0.160765	0.58736	0.5	0.062	1	GLU_Satb2-_3	Not sig.
Ptges3	0.161188	-0.429159	0	0.125	1	GLU_Satb2-_3	Not sig.
Capza2	0.161257	-0.801297	0	0.25	1	GLU_Satb2-_3	Not sig.
Klhdc1	0.161371	-0.635934	0	0.188	1	GLU_Satb2-_3	Not sig.
Skic3	0.161967	-0.29013	1	0.375	1	GLU_Satb2-_3	Not sig.
Hps5	0.162161	-0.49351	0	0.125	1	GLU_Satb2-_3	Not sig.
Plpp3	0.162532	-1.09084	0.5	0.562	1	GLU_Satb2-_3	Not sig.
Arhgap44	0.163473	0.753555	1	0.719	1	GLU_Satb2-_3	Not sig.
Zfp592	0.163883	0.393728	0.75	0.156	1	GLU_Satb2-_3	Not sig.
Ogdh	0.164182	0.571128	0.75	0.25	1	GLU_Satb2-_3	Not sig.
Cers5	0.164332	0.320663	0.5	0.062	1	GLU_Satb2-_3	Not sig.
Adnp2	0.164615	0.718804	0.75	0.094	1	GLU_Satb2-_3	Not sig.
Sppl2a	0.165361	-0.635425	0	0.156	1	GLU_Satb2-_3	Not sig.
Ppp4r1	0.165452	0.479442	1	0.312	1	GLU_Satb2-_3	Not sig.
ENSRNOG00000068307	0.166148	-1.40787	0	0.375	1	GLU_Satb2-_3	Not sig.
RGD1564053	0.166187	-0.436858	0.5	0.625	1	GLU_Satb2-_3	Not sig.
Usp14	0.16619	0.716721	1	0.25	1	GLU_Satb2-_3	Not sig.
Ranbp17	0.166375	0.295429	0.5	0.188	1	GLU_Satb2-_3	Not sig.
Rttn	0.166505	0.499328	0.5	0.062	1	GLU_Satb2-_3	Not sig.
Itm2c	0.16673	0.368447	0.5	0.094	1	GLU_Satb2-_3	Not sig.
Manba	0.166987	0.933889	0.5	0.062	1	GLU_Satb2-_3	Not sig.
Dmrtc1a	0.167101	0.367344	0.25	0.031	1	GLU_Satb2-_3	Not sig.
Grk4	0.167101	0.367344	0.25	0.031	1	GLU_Satb2-_3	Not sig.
Mark4	0.167208	0.505811	0.5	0.062	1	GLU_Satb2-_3	Not sig.
Pcdh7	0.1678	-0.264322	1	0.5	1	GLU_Satb2-_3	Not sig.
Pikfyve	0.167989	0.525942	0.5	0.281	1	GLU_Satb2-_3	Not sig.
Col4a2	0.168576	-0.251073	0.25	0.188	1	GLU_Satb2-_3	Not sig.
Bcl11b	0.168882	0.330712	1	0.531	1	GLU_Satb2-_3	Not sig.
Brap	0.168997	0.250795	0.5	0.094	1	GLU_Satb2-_3	Not sig.
Zfyve28	0.16935	-0.888136	0.5	0.625	1	GLU_Satb2-_3	Not sig.
Sacm1l	0.169389	0.731312	0.75	0.094	1	GLU_Satb2-_3	Not sig.
Ewsr1	0.169457	0.288452	0.75	0.5	1	GLU_Satb2-_3	Not sig.
Fam204a	0.170411	0.353006	0.5	0.062	1	GLU_Satb2-_3	Not sig.
Spaca6	0.170783	-0.953416	0	0.281	1	GLU_Satb2-_3	Not sig.
Fxr1	0.171344	-1.58891	0	0.438	1	GLU_Satb2-_3	Not sig.
Cep120	0.171856	-0.252226	0.25	0.125	1	GLU_Satb2-_3	Not sig.
Apba3	0.172158	0.373384	0.25	0.031	1	GLU_Satb2-_3	Not sig.
Gys1	0.172158	0.373384	0.25	0.031	1	GLU_Satb2-_3	Not sig.
Pofut2	0.172158	0.373384	0.25	0.031	1	GLU_Satb2-_3	Not sig.
Rtraf	0.172158	0.373384	0.25	0.031	1	GLU_Satb2-_3	Not sig.
Utp15	0.172158	0.373384	0.25	0.031	1	GLU_Satb2-_3	Not sig.
Zc3h12c	0.172513	-0.737308	0	0.219	1	GLU_Satb2-_3	Not sig.
Lypd1	0.172865	0.435268	0.5	0.156	1	GLU_Satb2-_3	Not sig.
Ino80d	0.173104	0.596563	0.5	0.062	1	GLU_Satb2-_3	Not sig.
Mbd5	0.173259	0.640594	1	0.656	1	GLU_Satb2-_3	Not sig.
Traf3	0.174321	-0.415985	0.5	0.5	1	GLU_Satb2-_3	Not sig.
Rprml	0.174369	-0.574077	0	0.156	1	GLU_Satb2-_3	Not sig.
Cmpk1	0.174572	-0.522151	0	0.156	1	GLU_Satb2-_3	Not sig.
Cep126	0.174783	1.05001	0.75	0.156	1	GLU_Satb2-_3	Not sig.
Gfod1	0.175535	-0.712886	0.75	0.688	1	GLU_Satb2-_3	Not sig.
Baz1b	0.175586	-1.13956	0.25	0.469	1	GLU_Satb2-_3	Not sig.
Lekr1	0.176005	-0.991765	0	0.188	1	GLU_Satb2-_3	Not sig.
Kcnab2	0.176385	-1.2092	0.5	0.562	1	GLU_Satb2-_3	Not sig.
Ubap2	0.177629	0.259281	0.25	0.219	1	GLU_Satb2-_3	Not sig.
ENSRNOG00000062880	0.177803	0.371161	0.25	0.031	1	GLU_Satb2-_3	Not sig.
Fads6	0.177803	0.371161	0.25	0.031	1	GLU_Satb2-_3	Not sig.
Ino80b	0.177803	0.371161	0.25	0.031	1	GLU_Satb2-_3	Not sig.
Irs1	0.177803	0.371161	0.25	0.031	1	GLU_Satb2-_3	Not sig.
Ttll3	0.177803	0.371161	0.25	0.031	1	GLU_Satb2-_3	Not sig.
Dhrs7	0.178445	0.273357	0.5	0.094	1	GLU_Satb2-_3	Not sig.
Tmcc1	0.178518	-0.257152	0.5	0.5	1	GLU_Satb2-_3	Not sig.
Cracd	0.178757	0.745352	0.25	0.031	1	GLU_Satb2-_3	Not sig.
Dynlt1	0.178757	0.371483	0.25	0.031	1	GLU_Satb2-_3	Not sig.
Rusc2	0.178757	1.042	0.25	0.031	1	GLU_Satb2-_3	Not sig.
Vps36	0.179674	0.556307	0.5	0.031	1	GLU_Satb2-_3	Not sig.
Tub	0.179884	-0.26611	0.25	0.406	1	GLU_Satb2-_3	Not sig.
Hspa5	0.18006	0.600129	0.25	0.062	1	GLU_Satb2-_3	Not sig.
Arih1	0.180659	0.644729	0.75	0.375	1	GLU_Satb2-_3	Not sig.
Hdac6	0.180896	-0.422967	0	0.125	1	GLU_Satb2-_3	Not sig.
ENSRNOG00000067998	0.181116	0.486626	1	0.875	1	GLU_Satb2-_3	Not sig.
ENSRNOG00000064891	0.181664	0.320829	0.5	0.188	1	GLU_Satb2-_3	Not sig.
ENSRNOG00000064973	0.182494	-0.526029	0	0.125	1	GLU_Satb2-_3	Not sig.
Ercc5	0.182921	0.654518	0.75	0.094	1	GLU_Satb2-_3	Not sig.
Uri1	0.183202	-1.26587	0.25	0.469	1	GLU_Satb2-_3	Not sig.
Gpr107	0.184243	-0.628722	0	0.188	1	GLU_Satb2-_3	Not sig.
Qtrt2	0.184604	0.878494	0.5	0.031	1	GLU_Satb2-_3	Not sig.
Tmem128	0.184604	1.2317	0.5	0.031	1	GLU_Satb2-_3	Not sig.
Ubxn6	0.185182	0.373579	0.25	0.031	1	GLU_Satb2-_3	Not sig.
Gnaq	0.185183	-0.802689	0.5	0.688	1	GLU_Satb2-_3	Not sig.
Acyp2	0.185421	0.259936	1	0.688	1	GLU_Satb2-_3	Not sig.
Jdp2	0.186034	-0.45399	0.25	0.188	1	GLU_Satb2-_3	Not sig.
Mcf2l	0.186237	-0.72217	0	0.219	1	GLU_Satb2-_3	Not sig.
Slc66a2	0.186693	0.783306	0.5	0.031	1	GLU_Satb2-_3	Not sig.
Sema4a	0.186782	0.438844	0.75	0.125	1	GLU_Satb2-_3	Not sig.
Slc37a1	0.187416	0.879191	0.5	0.031	1	GLU_Satb2-_3	Not sig.
Purg	0.187526	0.877071	0.75	0.406	1	GLU_Satb2-_3	Not sig.
Ak6	0.187776	0.374391	0.25	0.031	1	GLU_Satb2-_3	Not sig.
ENSRNOG00000065378	0.187776	0.374391	0.25	0.031	1	GLU_Satb2-_3	Not sig.
Immp1l	0.187776	0.374391	0.25	0.031	1	GLU_Satb2-_3	Not sig.
Pdcd2l	0.187776	0.374391	0.25	0.031	1	GLU_Satb2-_3	Not sig.
Stat4	0.187776	0.374391	0.25	0.031	1	GLU_Satb2-_3	Not sig.
Gprasp2	0.187978	-0.624397	0	0.188	1	GLU_Satb2-_3	Not sig.
Arhgap21	0.188128	-0.614436	0.25	0.438	1	GLU_Satb2-_3	Not sig.
Serpinb6a	0.189106	-0.532534	0	0.156	1	GLU_Satb2-_3	Not sig.
Tox	0.189432	0.510071	0.5	0.125	1	GLU_Satb2-_3	Not sig.
Csnk1g1	0.189513	0.923806	1	0.438	1	GLU_Satb2-_3	Not sig.
Rps6.1	0.189867	-0.419401	0	0.125	1	GLU_Satb2-_3	Not sig.
Fra10ac1	0.189873	0.974002	0.75	0.062	1	GLU_Satb2-_3	Not sig.
Ryr3	0.190182	-0.458626	0.75	0.719	1	GLU_Satb2-_3	Not sig.
Slk	0.19019	0.469715	0.25	0.094	1	GLU_Satb2-_3	Not sig.
Rapgef2	0.190449	0.408179	0.75	0.156	1	GLU_Satb2-_3	Not sig.
Dkk3	0.190526	0.597792	0.25	0.062	1	GLU_Satb2-_3	Not sig.
Kcnip3	0.19138	-0.286165	0.5	0.25	1	GLU_Satb2-_3	Not sig.
Arl14ep	0.191432	-0.683577	0	0.188	1	GLU_Satb2-_3	Not sig.
Kcnq3	0.191963	-1.92478	0.75	0.688	1	GLU_Satb2-_3	Not sig.
Cdh22	0.19238	-0.745806	0	0.219	1	GLU_Satb2-_3	Not sig.
Arfgef2	0.192508	0.443225	0.75	0.312	1	GLU_Satb2-_3	Not sig.
Abcc1	0.192909	-0.685162	0.5	0.5	1	GLU_Satb2-_3	Not sig.
Afap1l1	0.193155	-0.769416	0	0.219	1	GLU_Satb2-_3	Not sig.
Kcnt2	0.193939	-1.4136	0.25	0.562	1	GLU_Satb2-_3	Not sig.
Fstl4	0.193967	-0.706149	0.75	0.75	1	GLU_Satb2-_3	Not sig.
Anks1a	0.194639	0.652631	0.5	0.062	1	GLU_Satb2-_3	Not sig.
Lrrc28	0.194691	-0.264558	0.5	0.281	1	GLU_Satb2-_3	Not sig.
Sec23a	0.194739	-0.538861	0.25	0.25	1	GLU_Satb2-_3	Not sig.
Zfyve16	0.19567	-0.530229	0	0.156	1	GLU_Satb2-_3	Not sig.
Dnajc15	0.196312	-1.00278	0.25	0.406	1	GLU_Satb2-_3	Not sig.
Wwp2	0.196317	0.44334	0.25	0.094	1	GLU_Satb2-_3	Not sig.
Srsf3	0.196339	-0.436752	0	0.125	1	GLU_Satb2-_3	Not sig.
Hcrtr1	0.196623	-0.401569	0	0.125	1	GLU_Satb2-_3	Not sig.
Tex2	0.196766	-0.484447	0.5	0.344	1	GLU_Satb2-_3	Not sig.
Urgcp	0.196803	-0.556798	0	0.156	1	GLU_Satb2-_3	Not sig.
Nek1	0.196963	0.512464	1	0.344	1	GLU_Satb2-_3	Not sig.
Cdh12	0.197024	1.02857	0.75	0.375	1	GLU_Satb2-_3	Not sig.
Map4k4	0.19722	-1.2574	0	0.25	1	GLU_Satb2-_3	Not sig.
Fam171a1	0.197355	-0.807506	0	0.219	1	GLU_Satb2-_3	Not sig.
Nop58	0.197495	-0.962922	0	0.281	1	GLU_Satb2-_3	Not sig.
Slc4a7	0.197825	0.28376	0.75	0.219	1	GLU_Satb2-_3	Not sig.
Pfn1	0.198039	0.377432	0.25	0.031	1	GLU_Satb2-_3	Not sig.
Polrmt	0.198039	0.751301	0.25	0.031	1	GLU_Satb2-_3	Not sig.
Prr12	0.198039	0.377432	0.25	0.031	1	GLU_Satb2-_3	Not sig.
LOC690035	0.198239	-1.19363	0	0.344	1	GLU_Satb2-_3	Not sig.
Garnl3	0.198481	0.513244	0.5	0.125	1	GLU_Satb2-_3	Not sig.
Lats2	0.199091	-0.866543	0	0.25	1	GLU_Satb2-_3	Not sig.
Nelfb	0.199242	0.38765	0.5	0.094	1	GLU_Satb2-_3	Not sig.
Mtmr7	0.199319	0.767654	0.75	0.406	1	GLU_Satb2-_3	Not sig.
Parp6	0.199599	0.722891	1	0.156	1	GLU_Satb2-_3	Not sig.
Erc2	0.199641	-1.02472	1	1	1	GLU_Satb2-_3	Not sig.
Arl13b	0.200936	-0.662296	0	0.125	1	GLU_Satb2-_3	Not sig.
Jam3	0.201022	-0.971657	0	0.219	1	GLU_Satb2-_3	Not sig.
Dlg3	0.201306	-0.418082	0	0.125	1	GLU_Satb2-_3	Not sig.
Heatr3	0.202955	-0.396951	0.25	0.156	1	GLU_Satb2-_3	Not sig.
Plekha1	0.203988	-0.485834	0.25	0.25	1	GLU_Satb2-_3	Not sig.
Sacs	0.204241	-0.704063	0.25	0.219	1	GLU_Satb2-_3	Not sig.
Nipal2	0.2043	0.515777	0.5	0.062	1	GLU_Satb2-_3	Not sig.
Stx16	0.204933	1.28742	1	0.156	1	GLU_Satb2-_3	Not sig.
Camk2n1	0.206317	-0.406638	0	0.125	1	GLU_Satb2-_3	Not sig.
Pik3r3	0.207335	0.478366	0.25	0.094	1	GLU_Satb2-_3	Not sig.
Bles03	0.208653	0.738986	0.5	0	1	GLU_Satb2-_3	Not sig.
Ccdc112	0.208653	0.738986	0.5	0	1	GLU_Satb2-_3	Not sig.
Emc7	0.208653	0.738986	0.5	0	1	GLU_Satb2-_3	Not sig.
Hbp1	0.208653	0.939533	0.5	0	1	GLU_Satb2-_3	Not sig.
Lzts2	0.208653	0.738986	0.5	0	1	GLU_Satb2-_3	Not sig.
Otub2	0.208653	0.738986	0.5	0	1	GLU_Satb2-_3	Not sig.
Plekhn1	0.208653	1.06288	0.5	0	1	GLU_Satb2-_3	Not sig.
Slirp	0.208653	0.738986	0.5	0	1	GLU_Satb2-_3	Not sig.
Snrnp35	0.208653	0.738986	0.5	0	1	GLU_Satb2-_3	Not sig.
Stat2	0.208653	0.738986	0.5	0	1	GLU_Satb2-_3	Not sig.
Yeats4	0.208653	0.738986	0.5	0	1	GLU_Satb2-_3	Not sig.
Zfp804b	0.208653	0.738986	0.5	0	1	GLU_Satb2-_3	Not sig.
Tanc2	0.209092	-1.40879	0.75	0.812	1	GLU_Satb2-_3	Not sig.
Pdss1	0.209509	0.488855	0.5	0.094	1	GLU_Satb2-_3	Not sig.
Lrrtm3	0.210546	0.682494	0.5	0.312	1	GLU_Satb2-_3	Not sig.
Zdhhc17	0.211338	-0.36995	0.5	0.25	1	GLU_Satb2-_3	Not sig.
Zfp618	0.211483	-0.268319	0.25	0.188	1	GLU_Satb2-_3	Not sig.
Camkk1	0.211641	0.967928	0.75	0	1	GLU_Satb2-_3	Not sig.
Coq4	0.211641	0.967928	0.75	0	1	GLU_Satb2-_3	Not sig.
Dock4	0.211883	-0.285753	1	1	1	GLU_Satb2-_3	Not sig.
Cbr4	0.211907	0.380756	0.25	0.031	1	GLU_Satb2-_3	Not sig.
ENSRNOG00000070809	0.211907	0.380756	0.25	0.031	1	GLU_Satb2-_3	Not sig.
Med28	0.211907	0.380756	0.25	0.031	1	GLU_Satb2-_3	Not sig.
Mrps35	0.211907	0.380756	0.25	0.031	1	GLU_Satb2-_3	Not sig.
Pcyox1	0.211907	0.380756	0.25	0.031	1	GLU_Satb2-_3	Not sig.
Ccz1b	0.212057	0.252675	0.5	0.094	1	GLU_Satb2-_3	Not sig.
Opa1	0.212598	-0.338225	0.75	0.281	1	GLU_Satb2-_3	Not sig.
ENSRNOG00000057706	0.212863	-0.432445	0	0.125	1	GLU_Satb2-_3	Not sig.
Kdm2b	0.213023	-0.602484	0	0.156	1	GLU_Satb2-_3	Not sig.
Ppp2r5c	0.213454	-0.849786	0.5	0.562	1	GLU_Satb2-_3	Not sig.
Clpb	0.213563	-0.895088	0	0.25	1	GLU_Satb2-_3	Not sig.
E2f6	0.213608	0.330145	0.5	0.062	1	GLU_Satb2-_3	Not sig.
Gk	0.214888	0.354578	0.75	0.125	1	GLU_Satb2-_3	Not sig.
ENSRNOG00000068039	0.215235	-0.527542	0.25	0.25	1	GLU_Satb2-_3	Not sig.
Tmem65	0.215451	-0.417505	0	0.125	1	GLU_Satb2-_3	Not sig.
Efemp2	0.215573	-0.415875	0	0.125	1	GLU_Satb2-_3	Not sig.
Disp2	0.215808	1.04827	1	0.156	1	GLU_Satb2-_3	Not sig.
Slco3a1	0.216419	0.431409	1	0.594	1	GLU_Satb2-_3	Not sig.
Ttn	0.216663	0.618227	0.25	0.062	1	GLU_Satb2-_3	Not sig.
Maco1	0.217051	0.981203	1	0.156	1	GLU_Satb2-_3	Not sig.
Pisd	0.217335	0.426314	0.5	0.094	1	GLU_Satb2-_3	Not sig.
B4galnt4	0.217635	0.93628	0.5	0	1	GLU_Satb2-_3	Not sig.
Brat1	0.217635	0.701826	0.5	0	1	GLU_Satb2-_3	Not sig.
ENSRNOG00000065243	0.217635	0.701826	0.5	0	1	GLU_Satb2-_3	Not sig.
ENSRNOG00000067467	0.217635	0.975335	0.5	0	1	GLU_Satb2-_3	Not sig.
ENSRNOG00000069492	0.217635	0.701826	0.5	0	1	GLU_Satb2-_3	Not sig.
Gorasp1	0.217635	0.701826	0.5	0	1	GLU_Satb2-_3	Not sig.
Lmln	0.217635	0.701826	0.5	0	1	GLU_Satb2-_3	Not sig.
Malt1	0.217635	0.701826	0.5	0	1	GLU_Satb2-_3	Not sig.
Nanp	0.217635	0.701826	0.5	0	1	GLU_Satb2-_3	Not sig.
Ociad1	0.217635	0.975335	0.5	0	1	GLU_Satb2-_3	Not sig.
Pgm2	0.217635	0.701826	0.5	0	1	GLU_Satb2-_3	Not sig.
Sphk2	0.217635	0.701826	0.5	0	1	GLU_Satb2-_3	Not sig.
Prex2	0.21804	0.554831	0.25	0.094	1	GLU_Satb2-_3	Not sig.
Ugdh	0.218242	0.390937	0.5	0.062	1	GLU_Satb2-_3	Not sig.
Eif4e3	0.218616	-0.699464	0	0.188	1	GLU_Satb2-_3	Not sig.
Sf3b1	0.218886	0.332865	0.75	0.469	1	GLU_Satb2-_3	Not sig.
Ublcp1	0.218963	-0.517979	0	0.156	1	GLU_Satb2-_3	Not sig.
Rlf	0.219147	-0.359663	0.25	0.219	1	GLU_Satb2-_3	Not sig.
Lin7b	0.219454	0.901986	0.75	0.031	1	GLU_Satb2-_3	Not sig.
Taok2	0.219454	1.31675	0.75	0.031	1	GLU_Satb2-_3	Not sig.
Clptm1	0.219599	1.04159	0.5	0.031	1	GLU_Satb2-_3	Not sig.
Rtf1	0.219599	0.732714	0.5	0.031	1	GLU_Satb2-_3	Not sig.
Immt	0.219936	0.487036	0.25	0.125	1	GLU_Satb2-_3	Not sig.
Tcaim	0.22035	0.530184	0.5	0.062	1	GLU_Satb2-_3	Not sig.
Elp5	0.220438	0.522247	0.5	0.062	1	GLU_Satb2-_3	Not sig.
Ckap5	0.220948	-0.776649	0.25	0.344	1	GLU_Satb2-_3	Not sig.
Gabrb2	0.22108	0.769452	0.5	0.281	1	GLU_Satb2-_3	Not sig.
Camkk2	0.221382	-0.721394	0	0.188	1	GLU_Satb2-_3	Not sig.
Larp6	0.221824	-0.516424	0	0.125	1	GLU_Satb2-_3	Not sig.
Leng8	0.222014	0.272476	0.75	0.281	1	GLU_Satb2-_3	Not sig.
Chuk	0.222915	-0.902257	0	0.25	1	GLU_Satb2-_3	Not sig.
Anks1b	0.223556	-0.368074	1	1	1	GLU_Satb2-_3	Not sig.
Gas7	0.224368	-0.861633	0.25	0.312	1	GLU_Satb2-_3	Not sig.
Pibf1	0.224916	0.280686	0.5	0.188	1	GLU_Satb2-_3	Not sig.
Tecpr1	0.224924	0.55008	0.5	0.344	1	GLU_Satb2-_3	Not sig.
Gdpd1	0.226041	0.74709	0.75	0.25	1	GLU_Satb2-_3	Not sig.
Strn3	0.226533	0.310026	1	0.625	1	GLU_Satb2-_3	Not sig.
Bltp1	0.226817	1.06123	1	0.656	1	GLU_Satb2-_3	Not sig.
Lrfn2	0.228167	0.644482	0.5	0.062	1	GLU_Satb2-_3	Not sig.
Usp54	0.228402	-0.493753	0.25	0.188	1	GLU_Satb2-_3	Not sig.
Arhgef6	0.229103	-0.554327	0	0.156	1	GLU_Satb2-_3	Not sig.
Ptprn	0.229474	0.519803	0.5	0.125	1	GLU_Satb2-_3	Not sig.
Etf1	0.229845	0.470776	0.5	0.094	1	GLU_Satb2-_3	Not sig.
Snap29	0.22987	0.533803	0.5	0.031	1	GLU_Satb2-_3	Not sig.
Asap2	0.2299	-0.777438	0	0.188	1	GLU_Satb2-_3	Not sig.
Ammecr1l	0.230091	-0.427694	0	0.125	1	GLU_Satb2-_3	Not sig.
Tmem150c	0.230686	-0.312482	0.25	0.094	1	GLU_Satb2-_3	Not sig.
Rnps1	0.231437	0.439122	0.5	0.062	1	GLU_Satb2-_3	Not sig.
Hmgxb4	0.2318	0.384635	0.25	0.031	1	GLU_Satb2-_3	Not sig.
Nle1	0.2318	0.384635	0.25	0.031	1	GLU_Satb2-_3	Not sig.
Tex261	0.2318	0.384635	0.25	0.031	1	GLU_Satb2-_3	Not sig.
Yes1	0.2318	0.384635	0.25	0.031	1	GLU_Satb2-_3	Not sig.
Zfand3	0.232155	0.361724	1	0.469	1	GLU_Satb2-_3	Not sig.
C2cd3	0.23287	-0.650003	0	0.125	1	GLU_Satb2-_3	Not sig.
Pdia3	0.23301	0.474416	0.25	0.094	1	GLU_Satb2-_3	Not sig.
Rufy3	0.233214	0.676235	0.75	0.344	1	GLU_Satb2-_3	Not sig.
Macroh2a1	0.234548	-0.52855	0	0.156	1	GLU_Satb2-_3	Not sig.
Ints6	0.234835	-0.459192	0.5	0.469	1	GLU_Satb2-_3	Not sig.
Gripap1	0.235041	-0.939286	0	0.219	1	GLU_Satb2-_3	Not sig.
Rbm27	0.235092	0.949597	0.75	0.062	1	GLU_Satb2-_3	Not sig.
Myo18a	0.235131	0.505938	0.5	0.062	1	GLU_Satb2-_3	Not sig.
Chordc1	0.235834	0.613393	0.25	0.062	1	GLU_Satb2-_3	Not sig.
Coro2b	0.236476	-0.482697	0.5	0.406	1	GLU_Satb2-_3	Not sig.
Tasor	0.236979	-0.392694	0.5	0.438	1	GLU_Satb2-_3	Not sig.
Scn2a	0.237109	0.420416	1	0.75	1	GLU_Satb2-_3	Not sig.
Ddx52	0.237232	0.582406	0.75	0.094	1	GLU_Satb2-_3	Not sig.
Pdgfc	0.237481	0.455835	0.5	0.094	1	GLU_Satb2-_3	Not sig.
Washc5	0.237734	-0.853788	0	0.219	1	GLU_Satb2-_3	Not sig.
Nadk	0.237893	-0.416704	0	0.125	1	GLU_Satb2-_3	Not sig.
Pcdh11x	0.237918	2.89001	0.5	0.094	1	GLU_Satb2-_3	Not sig.
Kdm3a	0.237963	0.631666	0.5	0.062	1	GLU_Satb2-_3	Not sig.
Phf8	0.238583	0.635995	0.5	0.062	1	GLU_Satb2-_3	Not sig.
Actr8	0.238754	0.537661	0.5	0.031	1	GLU_Satb2-_3	Not sig.
Fam98c	0.238754	0.537661	0.5	0.031	1	GLU_Satb2-_3	Not sig.
Plppr1	0.238754	0.537661	0.5	0.031	1	GLU_Satb2-_3	Not sig.
Pias1	0.238771	0.539081	0.5	0.156	1	GLU_Satb2-_3	Not sig.
ENSRNOG00000068054	0.238808	-0.416819	0	0.125	1	GLU_Satb2-_3	Not sig.
ENSRNOG00000071034	0.239177	0.274834	0.5	0.094	1	GLU_Satb2-_3	Not sig.
Plekha5	0.239364	-0.250361	0.75	0.719	1	GLU_Satb2-_3	Not sig.
Cpne6	0.239539	0.504562	0.5	0.125	1	GLU_Satb2-_3	Not sig.
RGD1311739	0.239914	0.830681	0.25	0.031	1	GLU_Satb2-_3	Not sig.
Sh3rf1	0.240347	0.97229	1	0.156	1	GLU_Satb2-_3	Not sig.
Eloa	0.240417	-0.52725	0	0.125	1	GLU_Satb2-_3	Not sig.
Ice2	0.24051	0.489632	0.5	0.094	1	GLU_Satb2-_3	Not sig.
Idh3a	0.240568	-0.413012	0	0.125	1	GLU_Satb2-_3	Not sig.
Prrt1	0.240733	0.47652	0.25	0.094	1	GLU_Satb2-_3	Not sig.
Adam11	0.240941	-0.418183	0	0.125	1	GLU_Satb2-_3	Not sig.
Sirt3	0.242304	-0.926273	0	0.281	1	GLU_Satb2-_3	Not sig.
Rbm45	0.242453	0.435752	0.5	0.031	1	GLU_Satb2-_3	Not sig.
Pdss2	0.242943	1.40253	1	0.125	1	GLU_Satb2-_3	Not sig.
Hexb	0.243377	-0.63649	0	0.188	1	GLU_Satb2-_3	Not sig.
Raf1	0.243945	0.620284	0.75	0.219	1	GLU_Satb2-_3	Not sig.
Nfx1	0.244171	-0.751757	0	0.188	1	GLU_Satb2-_3	Not sig.
Coro1c	0.244366	0.60897	0.5	0.25	1	GLU_Satb2-_3	Not sig.
Dixdc1	0.244585	1.07791	0.75	0.281	1	GLU_Satb2-_3	Not sig.
Pnisr	0.244911	-0.95055	0.75	0.719	1	GLU_Satb2-_3	Not sig.
Dele1	0.245296	0.388709	0.25	0.031	1	GLU_Satb2-_3	Not sig.
Gatad1	0.245296	0.388709	0.25	0.031	1	GLU_Satb2-_3	Not sig.
Josd1	0.245296	0.388709	0.25	0.031	1	GLU_Satb2-_3	Not sig.
Ndufb3	0.245296	0.388709	0.25	0.031	1	GLU_Satb2-_3	Not sig.
Slc25a21	0.245296	0.388709	0.25	0.031	1	GLU_Satb2-_3	Not sig.
Slco4c1	0.245296	0.388709	0.25	0.031	1	GLU_Satb2-_3	Not sig.
ENSRNOG00000065171	0.245562	-0.734228	0.5	0.375	1	GLU_Satb2-_3	Not sig.
AABR07028769.1	0.245873	-0.620701	0	0.156	1	GLU_Satb2-_3	Not sig.
Eprs	0.245941	-0.674922	0	0.156	1	GLU_Satb2-_3	Not sig.
Hdac4	0.246118	-1.25145	0	0.344	1	GLU_Satb2-_3	Not sig.
Syne1	0.246149	0.545216	0.5	0.375	1	GLU_Satb2-_3	Not sig.
Sdha	0.246442	-0.423187	0	0.125	1	GLU_Satb2-_3	Not sig.
Yars1	0.246794	-0.421841	0	0.125	1	GLU_Satb2-_3	Not sig.
Akt2	0.247255	0.66235	0.5	0.062	1	GLU_Satb2-_3	Not sig.
Creld1	0.247261	0.43441	0.25	0.094	1	GLU_Satb2-_3	Not sig.
Ankrd46	0.247294	-0.422193	0	0.125	1	GLU_Satb2-_3	Not sig.
Atp2a2	0.247525	0.372696	1	0.281	1	GLU_Satb2-_3	Not sig.
Arf5	0.248126	0.666948	0.5	0.031	1	GLU_Satb2-_3	Not sig.
ENSRNOG00000070850	0.248285	0.334629	0.5	0.125	1	GLU_Satb2-_3	Not sig.
Cox16	0.248384	1.52912	0.75	0.094	1	GLU_Satb2-_3	Not sig.
Med13	0.248525	0.605891	0.75	0.406	1	GLU_Satb2-_3	Not sig.
Dda1	0.248798	0.389407	0.25	0.031	1	GLU_Satb2-_3	Not sig.
ENSRNOG00000067652	0.248798	0.389407	0.25	0.031	1	GLU_Satb2-_3	Not sig.
Nlgn2	0.248798	0.389407	0.25	0.031	1	GLU_Satb2-_3	Not sig.
Nob1	0.248798	0.389407	0.25	0.031	1	GLU_Satb2-_3	Not sig.
Prps1	0.248798	0.389407	0.25	0.031	1	GLU_Satb2-_3	Not sig.
Pik3cb	0.249234	-0.807594	0	0.188	1	GLU_Satb2-_3	Not sig.
Stx6	0.250129	0.261496	0.5	0.094	1	GLU_Satb2-_3	Not sig.
Rims1	0.250262	-0.741696	1	1	1	GLU_Satb2-_3	Not sig.
Rp2	0.25049	0.422719	0.5	0.062	1	GLU_Satb2-_3	Not sig.
Naa15	0.250896	0.525397	0.75	0.375	1	GLU_Satb2-_3	Not sig.
Cd200	0.251032	0.667408	0.5	0.031	1	GLU_Satb2-_3	Not sig.
Slc4a4	0.251363	-0.681522	1	0.812	1	GLU_Satb2-_3	Not sig.
Man1a1	0.251787	1.1378	0.5	0.156	1	GLU_Satb2-_3	Not sig.
Map9	0.251795	-0.606482	0	0.156	1	GLU_Satb2-_3	Not sig.
Tacc2	0.252409	-1.03378	0	0.25	1	GLU_Satb2-_3	Not sig.
Med27	0.252927	0.732822	0.25	0.094	1	GLU_Satb2-_3	Not sig.
Zswim6	0.253438	-1.14802	0.25	0.531	1	GLU_Satb2-_3	Not sig.
Mast2	0.253726	0.387285	0.75	0.219	1	GLU_Satb2-_3	Not sig.
Fkbp7	0.254039	0.390424	0.25	0.031	1	GLU_Satb2-_3	Not sig.
Lancl1	0.254039	0.390424	0.25	0.031	1	GLU_Satb2-_3	Not sig.
Macroh2a2	0.254039	0.390424	0.25	0.031	1	GLU_Satb2-_3	Not sig.
Rad51c	0.254039	0.390424	0.25	0.031	1	GLU_Satb2-_3	Not sig.
Smad1	0.254039	0.764293	0.25	0.031	1	GLU_Satb2-_3	Not sig.
Srfbp1	0.254039	0.390424	0.25	0.031	1	GLU_Satb2-_3	Not sig.
Ptprj	0.254745	-0.396452	0.75	0.531	1	GLU_Satb2-_3	Not sig.
Ppp1r37	0.25498	-0.82278	0	0.25	1	GLU_Satb2-_3	Not sig.
Ppp1r13b	0.255045	0.478083	0.75	0.344	1	GLU_Satb2-_3	Not sig.
Ttc26	0.255098	-0.980472	0.25	0.5	1	GLU_Satb2-_3	Not sig.
Brinp3	0.255165	-1.26182	0	0.281	1	GLU_Satb2-_3	Not sig.
Dtx3	0.255959	1.30526	0.75	0.094	1	GLU_Satb2-_3	Not sig.
RragB	0.256916	0.47315	0.25	0.219	1	GLU_Satb2-_3	Not sig.
Inpp5a	0.25702	-0.428127	0	0.125	1	GLU_Satb2-_3	Not sig.
Dram2	0.257053	-0.555161	0	0.156	1	GLU_Satb2-_3	Not sig.
Ric1	0.257497	0.482066	0.75	0.344	1	GLU_Satb2-_3	Not sig.
Ap4e1	0.258687	-0.825385	0	0.219	1	GLU_Satb2-_3	Not sig.
Abcb9	0.260321	-0.419055	0	0.125	1	GLU_Satb2-_3	Not sig.
Cacna1h	0.260419	0.630815	1	0.281	1	GLU_Satb2-_3	Not sig.
Usp53	0.260554	0.544651	0.5	0.031	1	GLU_Satb2-_3	Not sig.
Kdm1a	0.261188	0.566065	0.5	0.219	1	GLU_Satb2-_3	Not sig.
St6galnac5	0.261466	-0.746069	1	0.875	1	GLU_Satb2-_3	Not sig.
Khdrbs2	0.262292	0.608102	0.5	0.375	1	GLU_Satb2-_3	Not sig.
Top1	0.262578	-0.845155	0.5	0.406	1	GLU_Satb2-_3	Not sig.
Vps45	0.262651	-0.869629	0	0.219	1	GLU_Satb2-_3	Not sig.
Psip1	0.262675	-0.677422	0.25	0.438	1	GLU_Satb2-_3	Not sig.
Entpd3	0.262791	-0.450039	0	0.125	1	GLU_Satb2-_3	Not sig.
Wdr59	0.263093	0.494683	0.25	0.094	1	GLU_Satb2-_3	Not sig.
Slc27a4	0.263182	0.256596	0.25	0.062	1	GLU_Satb2-_3	Not sig.
Cap1	0.263284	0.894801	0.5	0.125	1	GLU_Satb2-_3	Not sig.
Entpd6	0.263296	1.1705	0.5	0.062	1	GLU_Satb2-_3	Not sig.
Fam135a	0.264014	0.589789	0.75	0.188	1	GLU_Satb2-_3	Not sig.
Fam234b	0.264368	0.608002	0.25	0.062	1	GLU_Satb2-_3	Not sig.
ENSRNOG00000067231	0.264882	-0.46171	0	0.125	1	GLU_Satb2-_3	Not sig.
Samm50	0.265763	-0.550121	0	0.156	1	GLU_Satb2-_3	Not sig.
Cacna2d1	0.266292	0.607768	1	0.844	1	GLU_Satb2-_3	Not sig.
Gng2	0.266422	-0.25135	0.75	0.344	1	GLU_Satb2-_3	Not sig.
Hmgcll1	0.266563	-0.35186	0.5	0.312	1	GLU_Satb2-_3	Not sig.
Caskin1	0.267857	-0.429781	0	0.125	1	GLU_Satb2-_3	Not sig.
Zfp462	0.268378	-0.718851	0.25	0.312	1	GLU_Satb2-_3	Not sig.
Gps2	0.268759	-0.544404	0	0.156	1	GLU_Satb2-_3	Not sig.
Hnrnpa2b1	0.26952	0.768212	0.5	0.312	1	GLU_Satb2-_3	Not sig.
Zmat4	0.269904	-0.510392	0	0.125	1	GLU_Satb2-_3	Not sig.
Wdr20	0.270275	0.954415	1	0.156	1	GLU_Satb2-_3	Not sig.
Pfdn1	0.270627	0.68952	0.75	0.094	1	GLU_Satb2-_3	Not sig.
Mylip	0.270635	0.794923	0.5	0.031	1	GLU_Satb2-_3	Not sig.
Prpsap1	0.270635	0.918271	0.5	0.031	1	GLU_Satb2-_3	Not sig.
Bsdc1	0.27064	-0.418367	0	0.125	1	GLU_Satb2-_3	Not sig.
Pnn	0.271158	-0.505067	0.25	0.25	1	GLU_Satb2-_3	Not sig.
Ccnk	0.27199	-0.663016	0	0.156	1	GLU_Satb2-_3	Not sig.
Tpm3	0.272036	-0.935451	0	0.281	1	GLU_Satb2-_3	Not sig.
Aatk	0.2724	0.322852	0.5	0.094	1	GLU_Satb2-_3	Not sig.
Smap1	0.272685	-0.739796	0.25	0.312	1	GLU_Satb2-_3	Not sig.
Cpne4	0.272961	-0.706939	1	1	1	GLU_Satb2-_3	Not sig.
Zmat3	0.27325	-0.542247	0	0.156	1	GLU_Satb2-_3	Not sig.
Spef2	0.273476	-1.52878	0	0.406	1	GLU_Satb2-_3	Not sig.
Dnajc11	0.27364	0.57249	0.5	0.031	1	GLU_Satb2-_3	Not sig.
Mat2b	0.273833	-0.423871	0	0.125	1	GLU_Satb2-_3	Not sig.
Nrde2	0.273901	0.670763	0.5	0.031	1	GLU_Satb2-_3	Not sig.
Glmn	0.274165	0.5078	0.5	0.094	1	GLU_Satb2-_3	Not sig.
Sort1	0.274332	0.781874	0.5	0.312	1	GLU_Satb2-_3	Not sig.
Sf3a3	0.274344	-0.777101	0	0.219	1	GLU_Satb2-_3	Not sig.
Fnbp1l	0.274916	-0.640669	0	0.156	1	GLU_Satb2-_3	Not sig.
Plcl2	0.276576	0.317907	0.75	0.375	1	GLU_Satb2-_3	Not sig.
Nrf1	0.276782	0.312646	0.75	0.25	1	GLU_Satb2-_3	Not sig.
Ntf3	0.276875	0.718736	0.75	0.594	1	GLU_Satb2-_3	Not sig.
Mpped2	0.277003	-1.78034	0.5	0.625	1	GLU_Satb2-_3	Not sig.
Taf4b	0.277106	-0.796028	0	0.219	1	GLU_Satb2-_3	Not sig.
Ryk	0.277961	0.325023	0.5	0.125	1	GLU_Satb2-_3	Not sig.
Ndufaf2	0.278674	1.10368	1	0.031	1	GLU_Satb2-_3	Not sig.
Tvp23a	0.278964	-0.426119	0	0.125	1	GLU_Satb2-_3	Not sig.
Vopp1	0.279878	0.76661	1	0.156	1	GLU_Satb2-_3	Not sig.
Spock2	0.280106	-0.820515	0	0.219	1	GLU_Satb2-_3	Not sig.
Kcnh7	0.280664	-0.591588	1	0.906	1	GLU_Satb2-_3	Not sig.
Npdc1	0.280709	0.597036	0.75	0.031	1	GLU_Satb2-_3	Not sig.
Vps8	0.281286	0.435981	0.75	0.156	1	GLU_Satb2-_3	Not sig.
Septin8	0.281511	0.802783	1	0.094	1	GLU_Satb2-_3	Not sig.
RGD1560883	0.281796	-0.378372	0.75	0.625	1	GLU_Satb2-_3	Not sig.
Zng1a	0.281938	-0.730645	0	0.188	1	GLU_Satb2-_3	Not sig.
Rilpl1	0.282088	-0.497229	0	0.125	1	GLU_Satb2-_3	Not sig.
Lpcat2	0.282251	-1.01068	0.5	0.531	1	GLU_Satb2-_3	Not sig.
Icam5	0.282473	0.643234	0.75	0.125	1	GLU_Satb2-_3	Not sig.
Smpd4	0.282742	0.56318	0.5	0.031	1	GLU_Satb2-_3	Not sig.
Usp42	0.282742	0.56318	0.5	0.031	1	GLU_Satb2-_3	Not sig.
Anapc10	0.283229	0.497177	0.25	0.094	1	GLU_Satb2-_3	Not sig.
Dis3l	0.284039	-0.633989	0	0.188	1	GLU_Satb2-_3	Not sig.
Ldb1	0.284064	0.436775	0.25	0.062	1	GLU_Satb2-_3	Not sig.
Ccdc110	0.284213	-0.830766	0	0.25	1	GLU_Satb2-_3	Not sig.
Nrip3	0.284449	-0.492845	0.75	0.438	1	GLU_Satb2-_3	Not sig.
Exoc6b	0.284661	-0.285762	0.75	0.844	1	GLU_Satb2-_3	Not sig.
Hltf	0.284862	1.22022	0.5	0.156	1	GLU_Satb2-_3	Not sig.
Synj1	0.284878	-0.353246	1	0.469	1	GLU_Satb2-_3	Not sig.
Ube2b	0.28502	0.69714	1	0.219	1	GLU_Satb2-_3	Not sig.
Ulk4	0.285172	0.324763	0.5	0.094	1	GLU_Satb2-_3	Not sig.
Dnajb14	0.285282	0.262669	0.25	0.094	1	GLU_Satb2-_3	Not sig.
ENSRNOG00000065259	0.285312	1.33593	1	0.125	1	GLU_Satb2-_3	Not sig.
Ube2h	0.285411	0.282653	1	0.469	1	GLU_Satb2-_3	Not sig.
Ankzf1	0.286379	0.566291	0.5	0.094	1	GLU_Satb2-_3	Not sig.
Osbpl6	0.286406	-0.443127	0.75	0.375	1	GLU_Satb2-_3	Not sig.
AABR07039328.2	0.287127	0.421733	0.25	0	1	GLU_Satb2-_3	Not sig.
AABR07040855.1	0.287127	0.421733	0.25	0	1	GLU_Satb2-_3	Not sig.
Abcb1b	0.287127	0.421733	0.25	0	1	GLU_Satb2-_3	Not sig.
Abcd1	0.287127	0.421733	0.25	0	1	GLU_Satb2-_3	Not sig.
Acaa2	0.287127	0.421733	0.25	0	1	GLU_Satb2-_3	Not sig.
Arhgef26	0.287127	0.421733	0.25	0	1	GLU_Satb2-_3	Not sig.
Asb15	0.287127	0.421733	0.25	0	1	GLU_Satb2-_3	Not sig.
Atp10b	0.287127	0.421733	0.25	0	1	GLU_Satb2-_3	Not sig.
Atxn7l2	0.287127	0.421733	0.25	0	1	GLU_Satb2-_3	Not sig.
B4gat1	0.287127	0.421733	0.25	0	1	GLU_Satb2-_3	Not sig.
B9d1	0.287127	0.421733	0.25	0	1	GLU_Satb2-_3	Not sig.
Btf3l4	0.287127	0.421733	0.25	0	1	GLU_Satb2-_3	Not sig.
Btg2	0.287127	0.421733	0.25	0	1	GLU_Satb2-_3	Not sig.
C10h16orf91	0.287127	0.421733	0.25	0	1	GLU_Satb2-_3	Not sig.
C2h3orf33	0.287127	0.421733	0.25	0	1	GLU_Satb2-_3	Not sig.
Cadps2	0.287127	0.421733	0.25	0	1	GLU_Satb2-_3	Not sig.
Calr3	0.287127	0.421733	0.25	0	1	GLU_Satb2-_3	Not sig.
Capn12	0.287127	0.421733	0.25	0	1	GLU_Satb2-_3	Not sig.
Capn5	0.287127	0.747663	0.25	0	1	GLU_Satb2-_3	Not sig.
Carhsp1	0.287127	0.421733	0.25	0	1	GLU_Satb2-_3	Not sig.
Ccdc106	0.287127	0.421733	0.25	0	1	GLU_Satb2-_3	Not sig.
Ccnd2	0.287127	0.421733	0.25	0	1	GLU_Satb2-_3	Not sig.
Cdk9	0.287127	0.421733	0.25	0	1	GLU_Satb2-_3	Not sig.
Cfap300	0.287127	0.421733	0.25	0	1	GLU_Satb2-_3	Not sig.
Cnppd1	0.287127	0.421733	0.25	0	1	GLU_Satb2-_3	Not sig.
Coa6	0.287127	0.747663	0.25	0	1	GLU_Satb2-_3	Not sig.
Crhr1	0.287127	0.421733	0.25	0	1	GLU_Satb2-_3	Not sig.
Cryl1	0.287127	0.747663	0.25	0	1	GLU_Satb2-_3	Not sig.
Ctc1	0.287127	0.421733	0.25	0	1	GLU_Satb2-_3	Not sig.
Ddx20	0.287127	0.421733	0.25	0	1	GLU_Satb2-_3	Not sig.
Dnaaf8	0.287127	0.421733	0.25	0	1	GLU_Satb2-_3	Not sig.
Dok4	0.287127	0.421733	0.25	0	1	GLU_Satb2-_3	Not sig.
Dtx2	0.287127	0.421733	0.25	0	1	GLU_Satb2-_3	Not sig.
Dynlt2	0.287127	0.421733	0.25	0	1	GLU_Satb2-_3	Not sig.
ENSRNOG00000062531	0.287127	0.421733	0.25	0	1	GLU_Satb2-_3	Not sig.
ENSRNOG00000062796	0.287127	0.421733	0.25	0	1	GLU_Satb2-_3	Not sig.
ENSRNOG00000063817	0.287127	0.421733	0.25	0	1	GLU_Satb2-_3	Not sig.
ENSRNOG00000064527	0.287127	0.421733	0.25	0	1	GLU_Satb2-_3	Not sig.
ENSRNOG00000065229	0.287127	0.421733	0.25	0	1	GLU_Satb2-_3	Not sig.
ENSRNOG00000065273	0.287127	0.421733	0.25	0	1	GLU_Satb2-_3	Not sig.
ENSRNOG00000065882	0.287127	0.421733	0.25	0	1	GLU_Satb2-_3	Not sig.
ENSRNOG00000067213	0.287127	0.421733	0.25	0	1	GLU_Satb2-_3	Not sig.
ENSRNOG00000067337	0.287127	0.421733	0.25	0	1	GLU_Satb2-_3	Not sig.
ENSRNOG00000068767	0.287127	0.747663	0.25	0	1	GLU_Satb2-_3	Not sig.
ENSRNOG00000069772	0.287127	0.421733	0.25	0	1	GLU_Satb2-_3	Not sig.
ENSRNOG00000069843	0.287127	0.421733	0.25	0	1	GLU_Satb2-_3	Not sig.
ENSRNOG00000070270	0.287127	0.421733	0.25	0	1	GLU_Satb2-_3	Not sig.
ENSRNOG00000070894	0.287127	0.421733	0.25	0	1	GLU_Satb2-_3	Not sig.
Efhc2	0.287127	0.421733	0.25	0	1	GLU_Satb2-_3	Not sig.
Eno1	0.287127	0.421733	0.25	0	1	GLU_Satb2-_3	Not sig.
Ephx4	0.287127	0.421733	0.25	0	1	GLU_Satb2-_3	Not sig.
Epn1	0.287127	0.421733	0.25	0	1	GLU_Satb2-_3	Not sig.
Exd2	0.287127	0.421733	0.25	0	1	GLU_Satb2-_3	Not sig.
Fut10	0.287127	0.421733	0.25	0	1	GLU_Satb2-_3	Not sig.
Gadd45g	0.287127	0.421733	0.25	0	1	GLU_Satb2-_3	Not sig.
Gdf11	0.287127	0.421733	0.25	0	1	GLU_Satb2-_3	Not sig.
Gpd1l	0.287127	0.421733	0.25	0	1	GLU_Satb2-_3	Not sig.
Gpr180	0.287127	0.421733	0.25	0	1	GLU_Satb2-_3	Not sig.
H2ax	0.287127	0.421733	0.25	0	1	GLU_Satb2-_3	Not sig.
Hars1	0.287127	0.421733	0.25	0	1	GLU_Satb2-_3	Not sig.
Hnrnph2	0.287127	0.747663	0.25	0	1	GLU_Satb2-_3	Not sig.
Hook2	0.287127	0.421733	0.25	0	1	GLU_Satb2-_3	Not sig.
Htr4	0.287127	0.421733	0.25	0	1	GLU_Satb2-_3	Not sig.
Idi1	0.287127	0.421733	0.25	0	1	GLU_Satb2-_3	Not sig.
Ifi35	0.287127	0.421733	0.25	0	1	GLU_Satb2-_3	Not sig.
Inha	0.287127	0.421733	0.25	0	1	GLU_Satb2-_3	Not sig.
Itga11	0.287127	0.421733	0.25	0	1	GLU_Satb2-_3	Not sig.
Kansl1l	0.287127	0.421733	0.25	0	1	GLU_Satb2-_3	Not sig.
Kcnj14	0.287127	0.421733	0.25	0	1	GLU_Satb2-_3	Not sig.
Kctd20	0.287127	0.421733	0.25	0	1	GLU_Satb2-_3	Not sig.
Klf3	0.287127	0.421733	0.25	0	1	GLU_Satb2-_3	Not sig.
Kri1	0.287127	0.421733	0.25	0	1	GLU_Satb2-_3	Not sig.
LOC100364769	0.287127	0.421733	0.25	0	1	GLU_Satb2-_3	Not sig.
LOC103690528	0.287127	0.421733	0.25	0	1	GLU_Satb2-_3	Not sig.
LOC290876	0.287127	0.421733	0.25	0	1	GLU_Satb2-_3	Not sig.
LOC688286	0.287127	0.421733	0.25	0	1	GLU_Satb2-_3	Not sig.
Lnc134	0.287127	0.421733	0.25	0	1	GLU_Satb2-_3	Not sig.
Lpl	0.287127	0.421733	0.25	0	1	GLU_Satb2-_3	Not sig.
Lpxn	0.287127	0.421733	0.25	0	1	GLU_Satb2-_3	Not sig.
Lsm4	0.287127	0.421733	0.25	0	1	GLU_Satb2-_3	Not sig.
Ly75	0.287127	0.421733	0.25	0	1	GLU_Satb2-_3	Not sig.
Lyar	0.287127	0.421733	0.25	0	1	GLU_Satb2-_3	Not sig.
Mdm1	0.287127	0.421733	0.25	0	1	GLU_Satb2-_3	Not sig.
Mepce	0.287127	0.421733	0.25	0	1	GLU_Satb2-_3	Not sig.
Mical2.1	0.287127	0.421733	0.25	0	1	GLU_Satb2-_3	Not sig.
Mmachc	0.287127	0.421733	0.25	0	1	GLU_Satb2-_3	Not sig.
Mroh2b	0.287127	0.747663	0.25	0	1	GLU_Satb2-_3	Not sig.
Mrpl42	0.287127	0.421733	0.25	0	1	GLU_Satb2-_3	Not sig.
Mvb12a	0.287127	0.421733	0.25	0	1	GLU_Satb2-_3	Not sig.
Nat8f1	0.287127	0.421733	0.25	0	1	GLU_Satb2-_3	Not sig.
Nell1	0.287127	0.421733	0.25	0	1	GLU_Satb2-_3	Not sig.
Neurod1	0.287127	0.421733	0.25	0	1	GLU_Satb2-_3	Not sig.
Nfkbib	0.287127	0.421733	0.25	0	1	GLU_Satb2-_3	Not sig.
Nkpd1	0.287127	0.421733	0.25	0	1	GLU_Satb2-_3	Not sig.
Nosip	0.287127	0.421733	0.25	0	1	GLU_Satb2-_3	Not sig.
Nsun2	0.287127	0.421733	0.25	0	1	GLU_Satb2-_3	Not sig.
Nudt2	0.287127	0.421733	0.25	0	1	GLU_Satb2-_3	Not sig.
Odad4	0.287127	0.421733	0.25	0	1	GLU_Satb2-_3	Not sig.
Ogfrl1	0.287127	0.421733	0.25	0	1	GLU_Satb2-_3	Not sig.
Olfm1	0.287127	0.747663	0.25	0	1	GLU_Satb2-_3	Not sig.
Pccb	0.287127	0.421733	0.25	0	1	GLU_Satb2-_3	Not sig.
Pde6g	0.287127	0.421733	0.25	0	1	GLU_Satb2-_3	Not sig.
Pdxk	0.287127	0.421733	0.25	0	1	GLU_Satb2-_3	Not sig.
Pex12	0.287127	0.421733	0.25	0	1	GLU_Satb2-_3	Not sig.
Pfdn5	0.287127	0.421733	0.25	0	1	GLU_Satb2-_3	Not sig.
Pgp	0.287127	0.421733	0.25	0	1	GLU_Satb2-_3	Not sig.
Phf23	0.287127	0.421733	0.25	0	1	GLU_Satb2-_3	Not sig.
Pigt	0.287127	0.421733	0.25	0	1	GLU_Satb2-_3	Not sig.
Plcxd2	0.287127	0.421733	0.25	0	1	GLU_Satb2-_3	Not sig.
Pms2	0.287127	0.421733	0.25	0	1	GLU_Satb2-_3	Not sig.
Pnma2	0.287127	0.421733	0.25	0	1	GLU_Satb2-_3	Not sig.
Pno1	0.287127	0.421733	0.25	0	1	GLU_Satb2-_3	Not sig.
Pnpo	0.287127	0.421733	0.25	0	1	GLU_Satb2-_3	Not sig.
Potec	0.287127	0.421733	0.25	0	1	GLU_Satb2-_3	Not sig.
Prmt5	0.287127	0.421733	0.25	0	1	GLU_Satb2-_3	Not sig.
Psmc3	0.287127	0.421733	0.25	0	1	GLU_Satb2-_3	Not sig.
Psme3	0.287127	0.421733	0.25	0	1	GLU_Satb2-_3	Not sig.
Psme3ip1	0.287127	0.421733	0.25	0	1	GLU_Satb2-_3	Not sig.
Ptges2	0.287127	0.421733	0.25	0	1	GLU_Satb2-_3	Not sig.
Ptma.1	0.287127	0.421733	0.25	0	1	GLU_Satb2-_3	Not sig.
Rab33a	0.287127	0.421733	0.25	0	1	GLU_Satb2-_3	Not sig.
Rab43	0.287127	0.421733	0.25	0	1	GLU_Satb2-_3	Not sig.
Rgs2	0.287127	0.421733	0.25	0	1	GLU_Satb2-_3	Not sig.
Rsph1	0.287127	0.421733	0.25	0	1	GLU_Satb2-_3	Not sig.
Rtbdn	0.287127	0.421733	0.25	0	1	GLU_Satb2-_3	Not sig.
Sdhaf1.1	0.287127	0.747663	0.25	0	1	GLU_Satb2-_3	Not sig.
Shisa4	0.287127	0.421733	0.25	0	1	GLU_Satb2-_3	Not sig.
Shkbp1	0.287127	0.421733	0.25	0	1	GLU_Satb2-_3	Not sig.
Slc17a4	0.287127	0.421733	0.25	0	1	GLU_Satb2-_3	Not sig.
Slc18b1	0.287127	0.421733	0.25	0	1	GLU_Satb2-_3	Not sig.
Slc30a1	0.287127	0.421733	0.25	0	1	GLU_Satb2-_3	Not sig.
Slc30a10	0.287127	0.421733	0.25	0	1	GLU_Satb2-_3	Not sig.
Slc30a4	0.287127	0.421733	0.25	0	1	GLU_Satb2-_3	Not sig.
Slx9	0.287127	0.421733	0.25	0	1	GLU_Satb2-_3	Not sig.
Smg5	0.287127	0.421733	0.25	0	1	GLU_Satb2-_3	Not sig.
Srp19	0.287127	0.421733	0.25	0	1	GLU_Satb2-_3	Not sig.
St18	0.287127	0.421733	0.25	0	1	GLU_Satb2-_3	Not sig.
Sytl5	0.287127	0.421733	0.25	0	1	GLU_Satb2-_3	Not sig.
Tapt1	0.287127	0.421733	0.25	0	1	GLU_Satb2-_3	Not sig.
Tex30	0.287127	0.421733	0.25	0	1	GLU_Satb2-_3	Not sig.
Timm50	0.287127	0.421733	0.25	0	1	GLU_Satb2-_3	Not sig.
Tmem11	0.287127	0.421733	0.25	0	1	GLU_Satb2-_3	Not sig.
Tmem256	0.287127	0.421733	0.25	0	1	GLU_Satb2-_3	Not sig.
Tmtc4	0.287127	0.421733	0.25	0	1	GLU_Satb2-_3	Not sig.
Tnni3k	0.287127	0.421733	0.25	0	1	GLU_Satb2-_3	Not sig.
Tom1l1	0.287127	0.421733	0.25	0	1	GLU_Satb2-_3	Not sig.
Tpp1	0.287127	0.421733	0.25	0	1	GLU_Satb2-_3	Not sig.
Trpm2	0.287127	0.421733	0.25	0	1	GLU_Satb2-_3	Not sig.
Tsen54	0.287127	0.421733	0.25	0	1	GLU_Satb2-_3	Not sig.
Txnrd3	0.287127	0.421733	0.25	0	1	GLU_Satb2-_3	Not sig.
Tyr	0.287127	0.747663	0.25	0	1	GLU_Satb2-_3	Not sig.
Ulk1	0.287127	0.747663	0.25	0	1	GLU_Satb2-_3	Not sig.
Vav2	0.287127	0.747663	0.25	0	1	GLU_Satb2-_3	Not sig.
Wdr90	0.287127	0.421733	0.25	0	1	GLU_Satb2-_3	Not sig.
Xpa	0.287127	0.421733	0.25	0	1	GLU_Satb2-_3	Not sig.
Zeb1	0.287127	0.747663	0.25	0	1	GLU_Satb2-_3	Not sig.
Zfp786	0.287127	0.421733	0.25	0	1	GLU_Satb2-_3	Not sig.
Zfp869	0.287127	0.421733	0.25	0	1	GLU_Satb2-_3	Not sig.
Mgat3	0.287338	0.603644	0.75	0.094	1	GLU_Satb2-_3	Not sig.
ENSRNOG00000067657	0.287644	0.718077	0.75	0.094	1	GLU_Satb2-_3	Not sig.
Carmil1	0.287691	1.18498	0.75	0.031	1	GLU_Satb2-_3	Not sig.
Srsf6	0.287767	0.411702	0.5	0.062	1	GLU_Satb2-_3	Not sig.
Phip	0.288001	0.470658	0.5	0.188	1	GLU_Satb2-_3	Not sig.
Map7	0.288018	-0.647047	0.5	0.594	1	GLU_Satb2-_3	Not sig.
E4f1	0.288649	0.511161	0.25	0.094	1	GLU_Satb2-_3	Not sig.
Tns2	0.289238	1.22726	0.5	0.062	1	GLU_Satb2-_3	Not sig.
Suclg2	0.290637	-0.641754	0	0.188	1	GLU_Satb2-_3	Not sig.
Slc44a2	0.291747	0.517073	0.25	0.062	1	GLU_Satb2-_3	Not sig.
Snrpa1	0.292098	-0.667977	0	0.156	1	GLU_Satb2-_3	Not sig.
Dpysl4	0.292238	0.25371	0.25	0.031	1	GLU_Satb2-_3	Not sig.
Lpcat4	0.292238	0.25371	0.25	0.031	1	GLU_Satb2-_3	Not sig.
Vps4b	0.292238	0.25371	0.25	0.031	1	GLU_Satb2-_3	Not sig.
Prkcg	0.292511	-1.1093	0.25	0.406	1	GLU_Satb2-_3	Not sig.
Cnot7	0.292805	0.501742	0.5	0.094	1	GLU_Satb2-_3	Not sig.
B3galt1	0.292813	-0.702231	0.75	0.844	1	GLU_Satb2-_3	Not sig.
Ptprz1	0.293052	-0.872245	0	0.219	1	GLU_Satb2-_3	Not sig.
Atp5f1b	0.293076	0.60034	0.5	0.031	1	GLU_Satb2-_3	Not sig.
Dnajc14	0.293076	0.60034	0.5	0.031	1	GLU_Satb2-_3	Not sig.
Zbtb11	0.29374	0.543414	0.5	0.062	1	GLU_Satb2-_3	Not sig.
Ssbp3	0.294099	0.408197	0.5	0.281	1	GLU_Satb2-_3	Not sig.
Sgta	0.294176	-0.568706	0	0.125	1	GLU_Satb2-_3	Not sig.
Rab11fip4	0.294378	-0.928285	0	0.25	1	GLU_Satb2-_3	Not sig.
Anapc4	0.295175	-0.559758	0.5	0.375	1	GLU_Satb2-_3	Not sig.
Armc1	0.295387	0.538449	0.5	0.062	1	GLU_Satb2-_3	Not sig.
Prmt7	0.295474	0.42126	0.5	0.062	1	GLU_Satb2-_3	Not sig.
Nalf1	0.296285	-0.431533	1	1	1	GLU_Satb2-_3	Not sig.
Rbm24	0.296608	0.589823	0.5	0.094	1	GLU_Satb2-_3	Not sig.
Rrh	0.29684	0.590157	0.25	0.062	1	GLU_Satb2-_3	Not sig.
Dyrk2	0.297797	0.304035	0.5	0.062	1	GLU_Satb2-_3	Not sig.
Dcc	0.298283	0.259489	0.75	0.5	1	GLU_Satb2-_3	Not sig.
Eapp	0.298563	-0.532148	0	0.156	1	GLU_Satb2-_3	Not sig.
Prkacb	0.299172	0.507274	0.5	0.156	1	GLU_Satb2-_3	Not sig.
Lhfpl4	0.300071	0.303605	0.5	0.062	1	GLU_Satb2-_3	Not sig.
Phkb	0.300321	0.430378	0.5	0.188	1	GLU_Satb2-_3	Not sig.
Utp20	0.300498	-0.689737	0	0.156	1	GLU_Satb2-_3	Not sig.
Matk	0.300507	1.04186	1	0.219	1	GLU_Satb2-_3	Not sig.
Brsk1	0.302879	0.263966	0.25	0.062	1	GLU_Satb2-_3	Not sig.
Synpr	0.303106	0.705925	0.75	0.281	1	GLU_Satb2-_3	Not sig.
Itfg2	0.303141	0.257569	0.25	0.031	1	GLU_Satb2-_3	Not sig.
Sass6	0.303141	0.257569	0.25	0.031	1	GLU_Satb2-_3	Not sig.
Sqstm1	0.303141	0.257569	0.25	0.031	1	GLU_Satb2-_3	Not sig.
Atf6	0.303416	-0.402811	0.25	0.344	1	GLU_Satb2-_3	Not sig.
Hsp90b1	0.30396	0.460314	0.5	0.062	1	GLU_Satb2-_3	Not sig.
Tmem131l	0.304568	-0.259114	0.25	0.156	1	GLU_Satb2-_3	Not sig.
Galc	0.304773	-0.500059	0	0.125	1	GLU_Satb2-_3	Not sig.
Epha4	0.305122	-1.07886	0.5	0.562	1	GLU_Satb2-_3	Not sig.
Galntl6	0.305809	2.39264	0.5	0.062	1	GLU_Satb2-_3	Not sig.
Usf3	0.306153	0.286662	0.5	0.094	1	GLU_Satb2-_3	Not sig.
Ndufs4	0.307145	0.63126	1	0.188	1	GLU_Satb2-_3	Not sig.
Top3b	0.307162	-0.362826	0.25	0.219	1	GLU_Satb2-_3	Not sig.
Vdac3	0.307457	0.262466	0.25	0.062	1	GLU_Satb2-_3	Not sig.
Stat3	0.307965	-0.530555	0	0.125	1	GLU_Satb2-_3	Not sig.
Tmem169	0.308087	0.459256	0.5	0.062	1	GLU_Satb2-_3	Not sig.
Tsc1	0.308536	0.47217	0.5	0.062	1	GLU_Satb2-_3	Not sig.
ENSRNOG00000064120	0.309199	0.556862	1	0.562	1	GLU_Satb2-_3	Not sig.
Ap2m1	0.30927	0.569414	0.5	0.031	1	GLU_Satb2-_3	Not sig.
Mettl3	0.310073	0.83937	0.75	0.031	1	GLU_Satb2-_3	Not sig.
Sash1	0.310813	-0.412559	0.5	0.25	1	GLU_Satb2-_3	Not sig.
Sec22a	0.311757	-0.827055	0	0.188	1	GLU_Satb2-_3	Not sig.
Tfdp2	0.311846	0.56964	0.75	0.156	1	GLU_Satb2-_3	Not sig.
Setbp1	0.312704	-0.414588	1	0.875	1	GLU_Satb2-_3	Not sig.
Rab40b	0.312861	-0.930351	0	0.25	1	GLU_Satb2-_3	Not sig.
Rubcn	0.313117	0.726726	0.5	0.094	1	GLU_Satb2-_3	Not sig.
Retreg2	0.31339	0.605306	0.5	0.094	1	GLU_Satb2-_3	Not sig.
Ncdn	0.313633	0.265838	0.25	0.062	1	GLU_Satb2-_3	Not sig.
Ndfip1	0.313815	0.678201	0.75	0.375	1	GLU_Satb2-_3	Not sig.
Atic	0.314144	-0.560244	0	0.156	1	GLU_Satb2-_3	Not sig.
Dtymk	0.314594	0.262461	0.25	0.062	1	GLU_Satb2-_3	Not sig.
Kat6b	0.314932	-0.560695	0.75	0.562	1	GLU_Satb2-_3	Not sig.
Rab11a	0.315215	0.368797	0.25	0.031	1	GLU_Satb2-_3	Not sig.
Adgrg6	0.315575	0.267834	0.25	0.031	1	GLU_Satb2-_3	Not sig.
Anapc7	0.315575	0.267834	0.25	0.031	1	GLU_Satb2-_3	Not sig.
ENSRNOG00000064380	0.315575	0.267834	0.25	0.031	1	GLU_Satb2-_3	Not sig.
ENSRNOG00000068148	0.315575	0.267834	0.25	0.031	1	GLU_Satb2-_3	Not sig.
Eid1	0.315575	0.267834	0.25	0.031	1	GLU_Satb2-_3	Not sig.
Fcsk	0.315575	0.267834	0.25	0.031	1	GLU_Satb2-_3	Not sig.
Mlh3	0.315575	0.267834	0.25	0.031	1	GLU_Satb2-_3	Not sig.
Upf3a	0.315575	0.267834	0.25	0.031	1	GLU_Satb2-_3	Not sig.
Bmerb1	0.315749	-0.899264	0.25	0.375	1	GLU_Satb2-_3	Not sig.
Minar2	0.316149	0.60638	0.5	0.031	1	GLU_Satb2-_3	Not sig.
Chn2	0.316491	-0.8006	0.75	0.438	1	GLU_Satb2-_3	Not sig.
Mtch1	0.316826	0.266851	0.25	0.062	1	GLU_Satb2-_3	Not sig.
Ascc3	0.316848	0.272905	0.75	0.594	1	GLU_Satb2-_3	Not sig.
Edem2	0.31719	0.588094	0.25	0.031	1	GLU_Satb2-_3	Not sig.
Idh2	0.31719	0.262164	0.25	0.031	1	GLU_Satb2-_3	Not sig.
Parl	0.31719	0.262164	0.25	0.031	1	GLU_Satb2-_3	Not sig.
Slc39a11	0.317231	-0.565359	0	0.156	1	GLU_Satb2-_3	Not sig.
Prex1	0.317425	-0.553253	0	0.156	1	GLU_Satb2-_3	Not sig.
Taf15	0.317917	0.953141	0.75	0.25	1	GLU_Satb2-_3	Not sig.
Ralyl	0.317996	-0.581381	1	0.594	1	GLU_Satb2-_3	Not sig.
Aff1	0.318002	0.400139	1	0.469	1	GLU_Satb2-_3	Not sig.
Adar	0.318556	0.408384	0.75	0.156	1	GLU_Satb2-_3	Not sig.
LOC100366030	0.318886	-0.487296	0	0.125	1	GLU_Satb2-_3	Not sig.
Slc16a2	0.318943	-1.0454	0.25	0.375	1	GLU_Satb2-_3	Not sig.
Cul9	0.319244	-0.44469	0.25	0.188	1	GLU_Satb2-_3	Not sig.
Zranb2	0.320226	-0.446873	0.75	0.875	1	GLU_Satb2-_3	Not sig.
Hacd1	0.321883	0.590489	0.25	0.031	1	GLU_Satb2-_3	Not sig.
Thrap3	0.321883	0.264558	0.25	0.031	1	GLU_Satb2-_3	Not sig.
Akap8	0.321922	0.345076	0.5	0.094	1	GLU_Satb2-_3	Not sig.
Hps4	0.322335	-0.563027	0	0.156	1	GLU_Satb2-_3	Not sig.
Cdc27	0.322944	-0.848351	0	0.219	1	GLU_Satb2-_3	Not sig.
Ncoa3	0.323224	0.401371	0.25	0.031	1	GLU_Satb2-_3	Not sig.
Pim2	0.323224	0.401371	0.25	0.031	1	GLU_Satb2-_3	Not sig.
Rrp12	0.323224	0.401371	0.25	0.031	1	GLU_Satb2-_3	Not sig.
Ankrd12	0.32467	-0.363195	0.75	0.625	1	GLU_Satb2-_3	Not sig.
Zkscan3	0.324677	-0.488952	0	0.125	1	GLU_Satb2-_3	Not sig.
Cse1l	0.325445	-0.555964	0	0.156	1	GLU_Satb2-_3	Not sig.
Pgbd5	0.326034	-1.38395	0.25	0.531	1	GLU_Satb2-_3	Not sig.
Rin1	0.326193	0.26854	0.25	0.062	1	GLU_Satb2-_3	Not sig.
Osbpl11	0.326581	-0.440417	0	0.125	1	GLU_Satb2-_3	Not sig.
Uckl1	0.326655	-0.5021	0	0.125	1	GLU_Satb2-_3	Not sig.
Picalm	0.326711	0.276136	0.75	0.281	1	GLU_Satb2-_3	Not sig.
Actr1b	0.326734	0.40183	0.25	0.031	1	GLU_Satb2-_3	Not sig.
Ctsk	0.326734	0.40183	0.25	0.031	1	GLU_Satb2-_3	Not sig.
Osgep	0.326734	0.40183	0.25	0.031	1	GLU_Satb2-_3	Not sig.
Tars1	0.326734	0.40183	0.25	0.031	1	GLU_Satb2-_3	Not sig.
Xkr8	0.326734	0.40183	0.25	0.031	1	GLU_Satb2-_3	Not sig.
Ano4	0.32701	0.654024	1	0.312	1	GLU_Satb2-_3	Not sig.
ENSRNOG00000063239	0.32715	-0.917672	0	0.25	1	GLU_Satb2-_3	Not sig.
Dlat	0.327207	0.481013	0.75	0.25	1	GLU_Satb2-_3	Not sig.
Pkd2	0.327554	0.266981	0.5	0.156	1	GLU_Satb2-_3	Not sig.
Rsrc1	0.327655	1.13953	1	0.094	1	GLU_Satb2-_3	Not sig.
Mob2	0.327939	0.573268	0.5	0.031	1	GLU_Satb2-_3	Not sig.
Sema3e	0.327939	0.573268	0.5	0.031	1	GLU_Satb2-_3	Not sig.
Arrb1	0.328306	-0.546321	0	0.156	1	GLU_Satb2-_3	Not sig.
Thra	0.328436	0.331023	0.5	0.094	1	GLU_Satb2-_3	Not sig.
Glg1	0.328636	0.451726	0.75	0.188	1	GLU_Satb2-_3	Not sig.
Smarca1	0.328751	0.517999	0.5	0.156	1	GLU_Satb2-_3	Not sig.
Ivd	0.329191	-0.469071	0	0.125	1	GLU_Satb2-_3	Not sig.
Pdhx	0.329265	0.313131	0.5	0.094	1	GLU_Satb2-_3	Not sig.
Dhx29	0.33034	0.269787	0.25	0.062	1	GLU_Satb2-_3	Not sig.
LOC498084	0.330485	0.898302	0.75	0.125	1	GLU_Satb2-_3	Not sig.
Klf9	0.330487	0.436485	0.5	0.188	1	GLU_Satb2-_3	Not sig.
Capn10	0.331514	-0.449267	0	0.125	1	GLU_Satb2-_3	Not sig.
Fbxl4	0.331733	0.454063	0.5	0.125	1	GLU_Satb2-_3	Not sig.
Galnt9	0.332312	-0.462572	0.25	0.25	1	GLU_Satb2-_3	Not sig.
Dnaja3	0.332486	-0.458902	0	0.125	1	GLU_Satb2-_3	Not sig.
Septin11	0.332498	-0.646395	0.25	0.344	1	GLU_Satb2-_3	Not sig.
Fsd1l	0.332782	0.457512	0.5	0.156	1	GLU_Satb2-_3	Not sig.
Fbxo31	0.333964	-0.551439	0	0.156	1	GLU_Satb2-_3	Not sig.
Fam135b	0.334392	-0.270735	1	0.656	1	GLU_Satb2-_3	Not sig.
Mmd	0.335374	-0.676254	0	0.156	1	GLU_Satb2-_3	Not sig.
Akap10	0.335385	-0.622024	0.25	0.281	1	GLU_Satb2-_3	Not sig.
Zfhx2	0.335625	0.718542	1	0.25	1	GLU_Satb2-_3	Not sig.
Chl1	0.335915	-0.914394	0.25	0.375	1	GLU_Satb2-_3	Not sig.
Cacng3	0.335983	-0.688105	0	0.188	1	GLU_Satb2-_3	Not sig.
Ranbp9	0.336143	-1.07506	0.5	0.5	1	GLU_Satb2-_3	Not sig.
Nedd4	0.336421	-0.753542	0.5	0.344	1	GLU_Satb2-_3	Not sig.
N4bp1	0.336756	-0.699415	0	0.156	1	GLU_Satb2-_3	Not sig.
Cryzl1	0.337275	-0.305611	0.75	0.344	1	GLU_Satb2-_3	Not sig.
Phf14	0.337432	-0.265877	1	0.5	1	GLU_Satb2-_3	Not sig.
Dstyk	0.337652	-0.813837	0	0.219	1	GLU_Satb2-_3	Not sig.
Neto1	0.337683	-0.628653	1	0.969	1	GLU_Satb2-_3	Not sig.
Lrrtm4	0.338271	-0.259051	1	0.938	1	GLU_Satb2-_3	Not sig.
Gse1	0.338383	-1.10088	0.25	0.344	1	GLU_Satb2-_3	Not sig.
Bicc1	0.338585	0.437243	0.5	0.188	1	GLU_Satb2-_3	Not sig.
Atp1b1	0.338773	0.616999	0.75	0.344	1	GLU_Satb2-_3	Not sig.
Cyrib	0.338786	-0.582489	0.25	0.344	1	GLU_Satb2-_3	Not sig.
Dsel	0.338976	0.258867	0.25	0.094	1	GLU_Satb2-_3	Not sig.
Kcnh5	0.338991	0.622374	0.5	0.062	1	GLU_Satb2-_3	Not sig.
Tubgcp3	0.338991	0.622374	0.5	0.062	1	GLU_Satb2-_3	Not sig.
Wbp4	0.339038	-0.56507	0	0.156	1	GLU_Satb2-_3	Not sig.
Grid2	0.33919	1.09339	0.5	0.188	1	GLU_Satb2-_3	Not sig.
Ing1	0.339529	0.610428	0.5	0.031	1	GLU_Satb2-_3	Not sig.
Slc7a14	0.339852	-0.53448	0	0.125	1	GLU_Satb2-_3	Not sig.
Max	0.34033	0.271366	0.25	0.062	1	GLU_Satb2-_3	Not sig.
Nipbl	0.341492	0.547823	1	0.438	1	GLU_Satb2-_3	Not sig.
Cdk5rap1	0.341923	-0.541863	0	0.156	1	GLU_Satb2-_3	Not sig.
Slc7a6	0.342283	-0.789284	0	0.219	1	GLU_Satb2-_3	Not sig.
AABR07039316.1	0.34263	0.813501	0.5	0.062	1	GLU_Satb2-_3	Not sig.
Inpp5j	0.34263	0.923042	0.5	0.062	1	GLU_Satb2-_3	Not sig.
Ncald	0.342903	-1.20611	0.5	0.688	1	GLU_Satb2-_3	Not sig.
Mta2	0.343439	0.840929	0.5	0.062	1	GLU_Satb2-_3	Not sig.
Tmem38a	0.343782	0.533181	0.5	0.094	1	GLU_Satb2-_3	Not sig.
ENSRNOG00000065338	0.343907	0.40302	0.25	0.031	1	GLU_Satb2-_3	Not sig.
Extl2	0.343907	0.40302	0.25	0.031	1	GLU_Satb2-_3	Not sig.
Nelfcd	0.343907	0.40302	0.25	0.031	1	GLU_Satb2-_3	Not sig.
Pak1	0.343907	0.40302	0.25	0.031	1	GLU_Satb2-_3	Not sig.
Rbck1	0.343907	0.40302	0.25	0.031	1	GLU_Satb2-_3	Not sig.
Sema6d	0.343907	0.40302	0.25	0.031	1	GLU_Satb2-_3	Not sig.
Nom1	0.344227	-0.647655	0	0.188	1	GLU_Satb2-_3	Not sig.
Dhrs1	0.344748	0.480312	0.5	0.062	1	GLU_Satb2-_3	Not sig.
ENSRNOG00000066290	0.344748	0.480312	0.5	0.062	1	GLU_Satb2-_3	Not sig.
Cyld	0.345417	0.335599	0.5	0.062	1	GLU_Satb2-_3	Not sig.
Fat4	0.345695	-0.656015	0	0.188	1	GLU_Satb2-_3	Not sig.
Rab40c	0.346861	0.681415	0.5	0.062	1	GLU_Satb2-_3	Not sig.
Zmynd12	0.346861	0.426581	0.5	0.062	1	GLU_Satb2-_3	Not sig.
Armcx3	0.347059	0.522941	0.5	0.094	1	GLU_Satb2-_3	Not sig.
Trmt1l	0.347852	0.350595	0.5	0.094	1	GLU_Satb2-_3	Not sig.
Slc9a7	0.34826	-1.04437	0.5	0.438	1	GLU_Satb2-_3	Not sig.
Ptpn2	0.348793	0.465357	0.5	0.062	1	GLU_Satb2-_3	Not sig.
Rbfox1	0.348986	-0.969036	0.75	0.812	1	GLU_Satb2-_3	Not sig.
Shf	0.349768	0.447526	0.25	0.062	1	GLU_Satb2-_3	Not sig.
Dgkd	0.349968	-0.531166	0.5	0.406	1	GLU_Satb2-_3	Not sig.
Prrc2c	0.350279	0.578223	0.5	0.25	1	GLU_Satb2-_3	Not sig.
Coro7	0.350392	-1.0897	0	0.25	1	GLU_Satb2-_3	Not sig.
Ccdc170	0.350736	0.277123	0.25	0.031	1	GLU_Satb2-_3	Not sig.
Dclre1a	0.350736	0.277123	0.25	0.031	1	GLU_Satb2-_3	Not sig.
Klhl20	0.350736	0.277123	0.25	0.031	1	GLU_Satb2-_3	Not sig.
Tmem132a	0.350736	0.277123	0.25	0.031	1	GLU_Satb2-_3	Not sig.
Prpf8	0.35095	-0.471377	0	0.125	1	GLU_Satb2-_3	Not sig.
Cyfip1	0.351442	0.320657	0.5	0.125	1	GLU_Satb2-_3	Not sig.
Rps6kb2	0.351692	0.399638	0.5	0.094	1	GLU_Satb2-_3	Not sig.
Polr3b	0.351929	-0.749751	0	0.219	1	GLU_Satb2-_3	Not sig.
Prickle2	0.352443	-0.271165	1	0.875	1	GLU_Satb2-_3	Not sig.
Pxdc1	0.352506	0.427178	0.5	0.062	1	GLU_Satb2-_3	Not sig.
Zhx2	0.353559	-0.854247	0.25	0.312	1	GLU_Satb2-_3	Not sig.
Rasgef1b	0.353975	-1.04968	0	0.281	1	GLU_Satb2-_3	Not sig.
Aurkc	0.354183	0.405185	0.25	0.031	1	GLU_Satb2-_3	Not sig.
Slc35e3	0.354183	0.405185	0.25	0.031	1	GLU_Satb2-_3	Not sig.
Tdrkh	0.354183	0.405185	0.25	0.031	1	GLU_Satb2-_3	Not sig.
Cfap70	0.354233	-0.446327	0	0.125	1	GLU_Satb2-_3	Not sig.
Pitpna	0.354689	-0.301297	0.25	0.188	1	GLU_Satb2-_3	Not sig.
Nploc4	0.355032	-0.280885	0.25	0.188	1	GLU_Satb2-_3	Not sig.
Pten	0.355374	-0.62056	0.25	0.281	1	GLU_Satb2-_3	Not sig.
Edem3	0.355663	0.626249	0.5	0.156	1	GLU_Satb2-_3	Not sig.
Cplane1	0.355933	0.416863	0.75	0.5	1	GLU_Satb2-_3	Not sig.
Sp4	0.355948	0.589609	0.75	0.062	1	GLU_Satb2-_3	Not sig.
Zfp61	0.35599	-0.516496	0	0.125	1	GLU_Satb2-_3	Not sig.
Rimkla	0.356054	0.267604	0.25	0.062	1	GLU_Satb2-_3	Not sig.
Ap1g1	0.356474	0.321498	0.75	0.219	1	GLU_Satb2-_3	Not sig.
Usp49	0.356567	-0.295275	0.25	0.156	1	GLU_Satb2-_3	Not sig.
Zmynd8	0.357298	0.418579	1	0.281	1	GLU_Satb2-_3	Not sig.
Cep85l	0.357367	0.702669	0.75	0.125	1	GLU_Satb2-_3	Not sig.
Ppat	0.35809	-1.04932	0	0.281	1	GLU_Satb2-_3	Not sig.
Fhl2	0.35943	-0.884854	0	0.25	1	GLU_Satb2-_3	Not sig.
Rybp	0.359526	0.831236	0.5	0.062	1	GLU_Satb2-_3	Not sig.
Sesn1	0.359649	-0.553913	0	0.156	1	GLU_Satb2-_3	Not sig.
Sun1	0.359693	1.33551	1	0.062	1	GLU_Satb2-_3	Not sig.
Ptbp2	0.360435	0.295169	0.75	0.469	1	GLU_Satb2-_3	Not sig.
Extl3	0.361213	-0.624361	0	0.156	1	GLU_Satb2-_3	Not sig.
Slain1	0.361682	-0.678539	0	0.188	1	GLU_Satb2-_3	Not sig.
Phf24	0.361807	-0.645452	0.25	0.375	1	GLU_Satb2-_3	Not sig.
Exoc1	0.361853	0.379231	0.25	0.062	1	GLU_Satb2-_3	Not sig.
Cdk17	0.361982	-1.34692	0.25	0.5	1	GLU_Satb2-_3	Not sig.
Pja2	0.362425	0.36723	0.75	0.344	1	GLU_Satb2-_3	Not sig.
Ankh	0.362463	-0.366354	1	0.656	1	GLU_Satb2-_3	Not sig.
Tars3	0.362515	-0.655977	0	0.125	1	GLU_Satb2-_3	Not sig.
Wdr19	0.362542	-0.43533	0	0.125	1	GLU_Satb2-_3	Not sig.
Miga1	0.3628	-0.690689	0.25	0.281	1	GLU_Satb2-_3	Not sig.
Copa	0.36284	-0.802677	0	0.188	1	GLU_Satb2-_3	Not sig.
Khdc4	0.363567	0.758096	0.75	0.219	1	GLU_Satb2-_3	Not sig.
Slc35b1	0.363604	-0.461186	0	0.125	1	GLU_Satb2-_3	Not sig.
Srsf1	0.364607	-0.279668	0.25	0.188	1	GLU_Satb2-_3	Not sig.
Ctcf	0.36466	-0.738275	0	0.188	1	GLU_Satb2-_3	Not sig.
Ap2b1	0.365376	-1.06545	0	0.312	1	GLU_Satb2-_3	Not sig.
ENSRNOG00000066582	0.365582	-0.785179	0	0.188	1	GLU_Satb2-_3	Not sig.
ENSRNOG00000070379	0.365775	-0.945014	0	0.188	1	GLU_Satb2-_3	Not sig.
Xrn1	0.365809	0.679768	1	0.375	1	GLU_Satb2-_3	Not sig.
Arap2	0.365925	-0.869114	0.25	0.438	1	GLU_Satb2-_3	Not sig.
St8sia1	0.366499	-0.856513	0.5	0.375	1	GLU_Satb2-_3	Not sig.
Scmh1	0.367225	-0.618313	0.25	0.375	1	GLU_Satb2-_3	Not sig.
Lin52	0.367362	0.451266	0.5	0.25	1	GLU_Satb2-_3	Not sig.
Il1rap	0.367532	-0.616178	0.5	0.438	1	GLU_Satb2-_3	Not sig.
Tspan18	0.36767	0.901233	0.5	0.156	1	GLU_Satb2-_3	Not sig.
Ptprt	0.368042	-0.809157	0	0.156	1	GLU_Satb2-_3	Not sig.
Zc3h15	0.368323	0.733867	1	0.156	1	GLU_Satb2-_3	Not sig.
Myo5b	0.368593	0.701144	0.5	0.156	1	GLU_Satb2-_3	Not sig.
Gnas	0.368834	0.307278	0.5	0.094	1	GLU_Satb2-_3	Not sig.
Strn4	0.368877	0.516236	0.75	0.125	1	GLU_Satb2-_3	Not sig.
Jkamp	0.370017	0.619433	0.5	0.094	1	GLU_Satb2-_3	Not sig.
Ankmy2	0.37007	-0.296773	0.25	0.156	1	GLU_Satb2-_3	Not sig.
Zfp612	0.370309	0.43975	1	0.25	1	GLU_Satb2-_3	Not sig.
Clmn	0.370358	0.469551	1	0.25	1	GLU_Satb2-_3	Not sig.
Klhl3	0.370438	-0.701127	0.5	0.344	1	GLU_Satb2-_3	Not sig.
Alpk1	0.370714	-0.272233	0.25	0.188	1	GLU_Satb2-_3	Not sig.
Ccl27	0.370996	-0.571254	0	0.156	1	GLU_Satb2-_3	Not sig.
AC118165.1	0.371097	-0.520809	0	0.125	1	GLU_Satb2-_3	Not sig.
Zdhhc20	0.371533	0.751566	0.5	0.094	1	GLU_Satb2-_3	Not sig.
Kcnn2	0.371795	-1.16018	1	0.812	1	GLU_Satb2-_3	Not sig.
Senp7	0.372473	0.643401	0.75	0.281	1	GLU_Satb2-_3	Not sig.
Zswim8	0.37292	-0.440833	0	0.125	1	GLU_Satb2-_3	Not sig.
Ago4	0.3736	-0.538717	0	0.125	1	GLU_Satb2-_3	Not sig.
Adgrb2	0.374014	0.342188	1	0.469	1	GLU_Satb2-_3	Not sig.
Sec24a	0.37427	0.336912	0.75	0.25	1	GLU_Satb2-_3	Not sig.
Polm	0.374289	0.433175	0.5	0.062	1	GLU_Satb2-_3	Not sig.
Ank2	0.37486	-0.479255	1	1	1	GLU_Satb2-_3	Not sig.
Rev1	0.374941	-0.439917	0	0.125	1	GLU_Satb2-_3	Not sig.
Dgkh	0.37592	-0.634869	0.5	0.406	1	GLU_Satb2-_3	Not sig.
Zfp438	0.376742	0.272871	0.25	0.062	1	GLU_Satb2-_3	Not sig.
Disp1	0.376813	0.326026	0.25	0.062	1	GLU_Satb2-_3	Not sig.
Tollip	0.376993	0.496283	0.25	0.094	1	GLU_Satb2-_3	Not sig.
Cbr1.1	0.377355	0.283087	0.25	0.031	1	GLU_Satb2-_3	Not sig.
Ccdc127	0.377355	0.283087	0.25	0.031	1	GLU_Satb2-_3	Not sig.
Gfpt2	0.377355	0.283087	0.25	0.031	1	GLU_Satb2-_3	Not sig.
Lmx1b	0.377355	0.283087	0.25	0.031	1	GLU_Satb2-_3	Not sig.
Pex10	0.377355	0.283087	0.25	0.031	1	GLU_Satb2-_3	Not sig.
Pheta1	0.377355	0.283087	0.25	0.031	1	GLU_Satb2-_3	Not sig.
Ptpn23	0.377355	0.283087	0.25	0.031	1	GLU_Satb2-_3	Not sig.
ENSRNOG00000069647	0.377837	0.274275	0.25	0.125	1	GLU_Satb2-_3	Not sig.
Dgkg	0.3781	-0.554474	0.75	0.781	1	GLU_Satb2-_3	Not sig.
Gtf2b	0.378196	0.455702	0.25	0.062	1	GLU_Satb2-_3	Not sig.
Kctd15	0.378196	-0.439171	0	0.125	1	GLU_Satb2-_3	Not sig.
Dhrsx	0.379519	1.20199	0.5	0.031	1	GLU_Satb2-_3	Not sig.
Ikzf5	0.379519	0.613752	0.5	0.031	1	GLU_Satb2-_3	Not sig.
Zfp622	0.379682	1.06123	1	0.219	1	GLU_Satb2-_3	Not sig.
Fkbp1b	0.38007	0.461163	0.25	0.062	1	GLU_Satb2-_3	Not sig.
Lrrc23	0.380391	0.506603	0.5	0.094	1	GLU_Satb2-_3	Not sig.
Wdfy3	0.38051	1.0185	1	0.406	1	GLU_Satb2-_3	Not sig.
Ddx39b	0.380964	-0.916395	0.25	0.406	1	GLU_Satb2-_3	Not sig.
ENSRNOG00000066003	0.381289	-0.996632	0.5	0.688	1	GLU_Satb2-_3	Not sig.
Ash1l	0.381583	0.810095	1	0.406	1	GLU_Satb2-_3	Not sig.
Cmip	0.382062	0.41692	1	0.531	1	GLU_Satb2-_3	Not sig.
Cdh9	0.382122	0.311708	0.5	0.156	1	GLU_Satb2-_3	Not sig.
Nxf1	0.382124	-0.534697	0.25	0.219	1	GLU_Satb2-_3	Not sig.
Sirt2	0.382552	0.850647	0.75	0.031	1	GLU_Satb2-_3	Not sig.
Ano3	0.382795	-1.78051	0.25	0.562	1	GLU_Satb2-_3	Not sig.
Zfyve9	0.382846	-0.446557	0.5	0.438	1	GLU_Satb2-_3	Not sig.
Nsg2	0.38332	0.332308	0.75	0.312	1	GLU_Satb2-_3	Not sig.
Hdlbp	0.383382	-0.670242	0.5	0.5	1	GLU_Satb2-_3	Not sig.
Med15	0.383506	0.5772	0.75	0.344	1	GLU_Satb2-_3	Not sig.
Zranb1	0.383582	0.481606	0.75	0.156	1	GLU_Satb2-_3	Not sig.
Fmnl1	0.383631	-0.645132	0	0.156	1	GLU_Satb2-_3	Not sig.
Plekhm1	0.385515	-0.446209	0	0.125	1	GLU_Satb2-_3	Not sig.
Zc2hc1a	0.385896	1.10273	1	0.062	1	GLU_Satb2-_3	Not sig.
Kif2a	0.386002	0.575333	0.75	0.281	1	GLU_Satb2-_3	Not sig.
Rpp30	0.386507	1.10977	0.75	0.062	1	GLU_Satb2-_3	Not sig.
Rab3a	0.38674	0.484932	0.5	0.031	1	GLU_Satb2-_3	Not sig.
Pnma8b	0.387113	0.275876	0.25	0.062	1	GLU_Satb2-_3	Not sig.
Oxct1	0.387667	-0.917332	0	0.25	1	GLU_Satb2-_3	Not sig.
Cops7a	0.387997	0.274453	0.25	0.062	1	GLU_Satb2-_3	Not sig.
Dock9	0.388049	-0.660609	0.75	0.75	1	GLU_Satb2-_3	Not sig.
Vps4a	0.388103	-0.688914	0	0.188	1	GLU_Satb2-_3	Not sig.
Cuedc1	0.388203	-0.462291	0	0.125	1	GLU_Satb2-_3	Not sig.
Cyp46a1	0.388356	-0.435458	0	0.125	1	GLU_Satb2-_3	Not sig.
Ccdc3	0.388373	-0.537135	0	0.125	1	GLU_Satb2-_3	Not sig.
Hspd1	0.388659	0.424239	0.25	0.031	1	GLU_Satb2-_3	Not sig.
Kat6a	0.388733	-0.703616	0	0.156	1	GLU_Satb2-_3	Not sig.
Naa35	0.388879	0.753899	0.75	0.188	1	GLU_Satb2-_3	Not sig.
Brwd3	0.389444	-0.87458	0.25	0.312	1	GLU_Satb2-_3	Not sig.
Snx12	0.389533	1.02839	0.75	0.125	1	GLU_Satb2-_3	Not sig.
Tnfrsf21	0.389847	0.740185	1	0.125	1	GLU_Satb2-_3	Not sig.
Rnf14	0.389982	-0.528206	0.5	0.344	1	GLU_Satb2-_3	Not sig.
Fcf1	0.390358	-0.462577	0	0.125	1	GLU_Satb2-_3	Not sig.
Haus3	0.390375	-0.32818	0.25	0.219	1	GLU_Satb2-_3	Not sig.
Trim44	0.390543	0.674301	1	0.438	1	GLU_Satb2-_3	Not sig.
Osbpl2	0.390955	-0.58709	0	0.156	1	GLU_Satb2-_3	Not sig.
Camkmt	0.391289	-0.276549	0.5	0.406	1	GLU_Satb2-_3	Not sig.
Ptpn9	0.391321	0.543025	0.5	0.219	1	GLU_Satb2-_3	Not sig.
Usp29	0.391816	-0.533269	0.25	0.281	1	GLU_Satb2-_3	Not sig.
Npas3	0.391941	-0.818499	0	0.188	1	GLU_Satb2-_3	Not sig.
Ptpn3	0.392152	-0.595126	0.75	0.531	1	GLU_Satb2-_3	Not sig.
Agps	0.393108	-1.31547	0	0.344	1	GLU_Satb2-_3	Not sig.
Ralgps2	0.393127	-0.254926	0.5	0.406	1	GLU_Satb2-_3	Not sig.
Mrpl48	0.393205	-0.63867	0	0.156	1	GLU_Satb2-_3	Not sig.
Map4k5	0.393272	0.393257	1	0.594	1	GLU_Satb2-_3	Not sig.
Camta2	0.393505	-0.674353	0	0.188	1	GLU_Satb2-_3	Not sig.
Limk2	0.394358	-0.29096	0.25	0.188	1	GLU_Satb2-_3	Not sig.
Dcaf13	0.394543	-0.737008	0	0.188	1	GLU_Satb2-_3	Not sig.
Zmpste24	0.394729	-0.540655	0	0.125	1	GLU_Satb2-_3	Not sig.
Slc9a5	0.395443	0.584545	0.5	0.031	1	GLU_Satb2-_3	Not sig.
Kmt2d	0.395508	-0.472835	0	0.125	1	GLU_Satb2-_3	Not sig.
App	0.396203	0.288015	1	0.5	1	GLU_Satb2-_3	Not sig.
ENSRNOG00000062480	0.396387	0.286904	0.25	0.031	1	GLU_Satb2-_3	Not sig.
Ezh2	0.396387	0.286904	0.25	0.031	1	GLU_Satb2-_3	Not sig.
Rassf1	0.396387	0.286904	0.25	0.031	1	GLU_Satb2-_3	Not sig.
Aar2	0.397448	0.608331	0.25	0.031	1	GLU_Satb2-_3	Not sig.
Sap30l	0.397448	0.282401	0.25	0.031	1	GLU_Satb2-_3	Not sig.
Zfp267	0.397448	0.282401	0.25	0.031	1	GLU_Satb2-_3	Not sig.
Apaf1	0.398071	0.287226	0.25	0.031	1	GLU_Satb2-_3	Not sig.
ENSRNOG00000065271	0.398071	0.287226	0.25	0.031	1	GLU_Satb2-_3	Not sig.
Slu7	0.398071	0.287226	0.25	0.031	1	GLU_Satb2-_3	Not sig.
Tp53bp2	0.398071	0.490128	0.25	0.031	1	GLU_Satb2-_3	Not sig.
Aggf1	0.398441	0.278056	0.25	0.062	1	GLU_Satb2-_3	Not sig.
Rae1	0.398441	0.278056	0.25	0.062	1	GLU_Satb2-_3	Not sig.
Nfyc	0.398823	-0.61952	0.25	0.25	1	GLU_Satb2-_3	Not sig.
Smc2	0.398849	0.365419	0.5	0.062	1	GLU_Satb2-_3	Not sig.
Trim37	0.398861	-1.11432	0.25	0.375	1	GLU_Satb2-_3	Not sig.
Pabpn1	0.399034	0.552151	1	0.375	1	GLU_Satb2-_3	Not sig.
Dnajb6	0.399282	0.298285	0.5	0.125	1	GLU_Satb2-_3	Not sig.
Gigyf2	0.399318	-1.33638	0	0.281	1	GLU_Satb2-_3	Not sig.
Mospd2	0.399382	0.275488	0.25	0.062	1	GLU_Satb2-_3	Not sig.
Usp24	0.39958	0.293888	0.5	0.344	1	GLU_Satb2-_3	Not sig.
Cep295	0.399589	-0.533484	0	0.125	1	GLU_Satb2-_3	Not sig.
Unc80	0.400027	0.319477	1	0.688	1	GLU_Satb2-_3	Not sig.
Timm9	0.400356	0.462126	0.25	0.062	1	GLU_Satb2-_3	Not sig.
Dtx4	0.400973	-0.809746	0	0.188	1	GLU_Satb2-_3	Not sig.
Fgd1	0.401075	-0.442505	0	0.125	1	GLU_Satb2-_3	Not sig.
Idh3g	0.401106	0.453077	0.25	0.062	1	GLU_Satb2-_3	Not sig.
ENSRNOG00000065654	0.401773	-0.475827	0	0.125	1	GLU_Satb2-_3	Not sig.
Rgl1	0.402094	-2.01052	0.25	0.562	1	GLU_Satb2-_3	Not sig.
Setx	0.402254	-0.837123	0.25	0.312	1	GLU_Satb2-_3	Not sig.
Nono	0.40268	-0.440478	0	0.125	1	GLU_Satb2-_3	Not sig.
Mkln1	0.402845	0.733296	1	0.219	1	GLU_Satb2-_3	Not sig.
Rapgef5	0.402847	-0.440142	0.75	0.625	1	GLU_Satb2-_3	Not sig.
Hlcs	0.402878	0.299632	0.5	0.188	1	GLU_Satb2-_3	Not sig.
Hsd17b4	0.403139	0.505696	0.5	0.031	1	GLU_Satb2-_3	Not sig.
Mypop	0.403139	0.617631	0.5	0.031	1	GLU_Satb2-_3	Not sig.
Psmc6	0.403527	0.28184	0.25	0.062	1	GLU_Satb2-_3	Not sig.
Tulp4	0.403663	0.257521	1	0.469	1	GLU_Satb2-_3	Not sig.
Stmn1	0.404013	0.477706	0.25	0.062	1	GLU_Satb2-_3	Not sig.
Atp6v1e1	0.404056	0.432519	0.5	0.094	1	GLU_Satb2-_3	Not sig.
Tbce	0.40428	-0.575305	0.25	0.219	1	GLU_Satb2-_3	Not sig.
Kcnn3	0.40524	-0.683943	0	0.156	1	GLU_Satb2-_3	Not sig.
Ccdc149	0.406449	-0.726976	0.25	0.25	1	GLU_Satb2-_3	Not sig.
Nmur2	0.406747	-0.719811	0.25	0.438	1	GLU_Satb2-_3	Not sig.
Samd5	0.407101	-0.758877	0.75	0.438	1	GLU_Satb2-_3	Not sig.
Pigk	0.407473	0.799773	0.5	0.219	1	GLU_Satb2-_3	Not sig.
Cmc4	0.407775	0.58626	0.5	0.031	1	GLU_Satb2-_3	Not sig.
Polr2k	0.407775	0.58626	0.5	0.031	1	GLU_Satb2-_3	Not sig.
Ppp3cc	0.408152	0.717479	1	0.25	1	GLU_Satb2-_3	Not sig.
Dhx35	0.408648	0.410826	0.25	0.031	1	GLU_Satb2-_3	Not sig.
ENSRNOG00000066269	0.408648	0.410826	0.25	0.031	1	GLU_Satb2-_3	Not sig.
Flad1	0.408648	0.784695	0.25	0.031	1	GLU_Satb2-_3	Not sig.
Lrp3	0.408648	0.410826	0.25	0.031	1	GLU_Satb2-_3	Not sig.
Ogdhl	0.408648	0.784695	0.25	0.031	1	GLU_Satb2-_3	Not sig.
Plbd2	0.408648	0.410826	0.25	0.031	1	GLU_Satb2-_3	Not sig.
Ppp2r1b	0.408648	0.784695	0.25	0.031	1	GLU_Satb2-_3	Not sig.
Sidt2	0.408648	0.410826	0.25	0.031	1	GLU_Satb2-_3	Not sig.
Cwc27	0.409108	-0.499016	0.25	0.25	1	GLU_Satb2-_3	Not sig.
Rap1gap2	0.409259	1.00545	1	0.219	1	GLU_Satb2-_3	Not sig.
Arl2bp	0.409346	0.289321	0.25	0.031	1	GLU_Satb2-_3	Not sig.
C4bpb	0.409346	0.289321	0.25	0.031	1	GLU_Satb2-_3	Not sig.
ENSRNOG00000064372	0.409346	0.289321	0.25	0.031	1	GLU_Satb2-_3	Not sig.
Gas2	0.409346	0.289321	0.25	0.031	1	GLU_Satb2-_3	Not sig.
