## Supplementary material for "Single nucleus RNA sequencing reveals glial cell type-specific responses to ischemic stroke": Suppl.data.file.3 (part 6 of 12)

### Sheet: 4. DEG sMCAO ipsi vs Sham (continued)
gene	p_val	avg_log2FC	pct.1	pct.2	p_val_adj	celltype	Threshold_met
Mterf2	0.409346	0.289321	0.25	0.031	1	GLU_Satb2-_3	Not sig.
Nhsl1	0.409346	0.289321	0.25	0.031	1	GLU_Satb2-_3	Not sig.
Vcp	0.409926	-0.558957	0.25	0.25	1	GLU_Satb2-_3	Not sig.
ENSRNOG00000071018	0.410071	0.58047	0.5	0.031	1	GLU_Satb2-_3	Not sig.
Nudt3	0.410071	1.25308	0.5	0.031	1	GLU_Satb2-_3	Not sig.
Wasf1	0.410125	-0.420339	0.75	0.656	1	GLU_Satb2-_3	Not sig.
Insr	0.410238	-0.591795	0	0.156	1	GLU_Satb2-_3	Not sig.
Mark3	0.410328	0.398674	0.75	0.406	1	GLU_Satb2-_3	Not sig.
Mllt6	0.410501	0.438352	0.5	0.094	1	GLU_Satb2-_3	Not sig.
Mlf2	0.41086	0.34129	0.25	0.094	1	GLU_Satb2-_3	Not sig.
Rnf217	0.411433	-0.355277	0.25	0.219	1	GLU_Satb2-_3	Not sig.
Katnip	0.411761	-0.790681	0	0.188	1	GLU_Satb2-_3	Not sig.
Abl1	0.411869	-0.664943	0	0.156	1	GLU_Satb2-_3	Not sig.
Asic2	0.412276	-0.476555	1	0.875	1	GLU_Satb2-_3	Not sig.
ENSRNOG00000009950	0.412325	-1.00029	0	0.25	1	GLU_Satb2-_3	Not sig.
Mta1	0.413027	0.557284	0.5	0.062	1	GLU_Satb2-_3	Not sig.
Atrip	0.413595	0.326859	0.5	0.125	1	GLU_Satb2-_3	Not sig.
Sh3gl1	0.413648	0.309026	0.5	0.062	1	GLU_Satb2-_3	Not sig.
Fhit	0.413651	0.463328	1	0.75	1	GLU_Satb2-_3	Not sig.
Ccdc25	0.413871	0.290134	0.25	0.031	1	GLU_Satb2-_3	Not sig.
Ipo4	0.41394	0.82295	0.5	0.031	1	GLU_Satb2-_3	Not sig.
Plxna1	0.41394	0.82295	0.5	0.031	1	GLU_Satb2-_3	Not sig.
Rpl6	0.41394	0.622403	0.5	0.031	1	GLU_Satb2-_3	Not sig.
Camk4	0.414422	-0.486836	0.75	0.562	1	GLU_Satb2-_3	Not sig.
Osgin2	0.414721	0.529833	0.5	0.062	1	GLU_Satb2-_3	Not sig.
Stx17	0.415347	-0.705946	0	0.156	1	GLU_Satb2-_3	Not sig.
Sgcd	0.415355	-0.465745	0.25	0.406	1	GLU_Satb2-_3	Not sig.
Tmem30a	0.416217	-0.607731	0	0.156	1	GLU_Satb2-_3	Not sig.
Celf5	0.416238	1.22082	0.75	0.219	1	GLU_Satb2-_3	Not sig.
Zfp451	0.416518	0.624027	1	0.281	1	GLU_Satb2-_3	Not sig.
Med12l	0.416597	0.906543	1	0.344	1	GLU_Satb2-_3	Not sig.
Wdr82	0.417322	0.277086	0.25	0.062	1	GLU_Satb2-_3	Not sig.
Atp6v1c1	0.417426	0.335498	0.75	0.312	1	GLU_Satb2-_3	Not sig.
Dtd1	0.417476	0.362947	1	0.344	1	GLU_Satb2-_3	Not sig.
Flii	0.418197	0.289127	0.25	0.031	1	GLU_Satb2-_3	Not sig.
Gtf2h5	0.418197	0.289127	0.25	0.031	1	GLU_Satb2-_3	Not sig.
Oscp1	0.418197	0.289127	0.25	0.031	1	GLU_Satb2-_3	Not sig.
Poldip3	0.418565	0.320463	0.5	0.125	1	GLU_Satb2-_3	Not sig.
Gnpda2	0.419363	0.279372	0.25	0.062	1	GLU_Satb2-_3	Not sig.
Lrp8	0.419839	0.576042	0.75	0.25	1	GLU_Satb2-_3	Not sig.
Khdrbs1	0.420144	0.929905	0.75	0.062	1	GLU_Satb2-_3	Not sig.
Pitpnm2	0.420245	-0.551701	0	0.125	1	GLU_Satb2-_3	Not sig.
Nxpe3	0.420482	0.559751	0.5	0.062	1	GLU_Satb2-_3	Not sig.
Sox5	0.420521	0.869208	0.75	0.312	1	GLU_Satb2-_3	Not sig.
Tbrg4	0.421528	0.62342	0.5	0.031	1	GLU_Satb2-_3	Not sig.
Slc25a25	0.421866	0.483065	0.75	0.156	1	GLU_Satb2-_3	Not sig.
Mapk14	0.421878	-0.380291	0.5	0.312	1	GLU_Satb2-_3	Not sig.
Cdh4	0.422015	0.619049	1	0.188	1	GLU_Satb2-_3	Not sig.
Gpcpd1	0.42279	-0.288319	0.25	0.25	1	GLU_Satb2-_3	Not sig.
AC109942.1	0.423058	0.476835	0.5	0.062	1	GLU_Satb2-_3	Not sig.
Dab2ip	0.423074	-0.468986	0	0.125	1	GLU_Satb2-_3	Not sig.
Cep250	0.423104	-0.444893	0	0.125	1	GLU_Satb2-_3	Not sig.
Celsr2	0.423474	-0.622853	0	0.156	1	GLU_Satb2-_3	Not sig.
Cstf2	0.423511	1.01151	0.75	0.219	1	GLU_Satb2-_3	Not sig.
Bckdhb	0.423547	0.994464	0.75	0.125	1	GLU_Satb2-_3	Not sig.
Emc2	0.423792	0.792781	0.75	0.125	1	GLU_Satb2-_3	Not sig.
Atxn10	0.424022	0.36115	0.75	0.375	1	GLU_Satb2-_3	Not sig.
Iqsec3	0.424065	-0.57663	0.25	0.219	1	GLU_Satb2-_3	Not sig.
Slc35c2	0.424284	-0.456012	0	0.125	1	GLU_Satb2-_3	Not sig.
Sdk2	0.424386	-0.646035	0	0.156	1	GLU_Satb2-_3	Not sig.
Suclg1	0.424749	0.31473	0.5	0.125	1	GLU_Satb2-_3	Not sig.
Ankrd11	0.42481	-0.609382	0.5	0.406	1	GLU_Satb2-_3	Not sig.
Got1	0.424902	-0.394319	0.5	0.281	1	GLU_Satb2-_3	Not sig.
Trhde	0.425062	0.310169	1	0.781	1	GLU_Satb2-_3	Not sig.
Diras2	0.425163	-0.450433	0	0.125	1	GLU_Satb2-_3	Not sig.
Agfg2	0.425261	-1.1984	0	0.312	1	GLU_Satb2-_3	Not sig.
Cnot8	0.426045	-0.520454	0	0.125	1	GLU_Satb2-_3	Not sig.
Ncoa2	0.42619	0.419464	0.75	0.406	1	GLU_Satb2-_3	Not sig.
Uvrag	0.426203	-0.386211	1	0.625	1	GLU_Satb2-_3	Not sig.
Ctps1	0.426536	-0.319665	0.25	0.156	1	GLU_Satb2-_3	Not sig.
Angpt1	0.426538	-0.661339	0.5	0.438	1	GLU_Satb2-_3	Not sig.
Cpeb2	0.426765	-0.298098	0.25	0.25	1	GLU_Satb2-_3	Not sig.
Car7	0.427248	-0.564648	0	0.156	1	GLU_Satb2-_3	Not sig.
Lpcat3	0.427634	-0.74976	0	0.188	1	GLU_Satb2-_3	Not sig.
Son	0.42779	0.52799	1	0.406	1	GLU_Satb2-_3	Not sig.
Usp48	0.427811	-1.13672	0	0.281	1	GLU_Satb2-_3	Not sig.
Rock2	0.428127	-0.389282	0.75	0.531	1	GLU_Satb2-_3	Not sig.
Ankib1	0.428288	0.26756	0.75	0.469	1	GLU_Satb2-_3	Not sig.
Diaph2	0.429181	-1.49922	0.5	0.594	1	GLU_Satb2-_3	Not sig.
Foxp1	0.429266	-0.359165	0.75	0.5	1	GLU_Satb2-_3	Not sig.
Helz	0.429949	0.424526	0.75	0.344	1	GLU_Satb2-_3	Not sig.
Cdh13	0.430009	-1.62752	0.75	0.906	1	GLU_Satb2-_3	Not sig.
Neurod6	0.430053	-0.254681	0.25	0.125	1	GLU_Satb2-_3	Not sig.
Sobp	0.43016	-0.358102	1	0.594	1	GLU_Satb2-_3	Not sig.
Lrrfip1	0.430245	-0.437402	0.75	0.438	1	GLU_Satb2-_3	Not sig.
Cep170	0.430547	-0.403428	0.25	0.281	1	GLU_Satb2-_3	Not sig.
Faf2	0.431297	0.284633	0.25	0.125	1	GLU_Satb2-_3	Not sig.
Arhgef28	0.431403	0.444964	1	0.469	1	GLU_Satb2-_3	Not sig.
ENSRNOG00000062316	0.431624	0.619106	0.25	0.031	1	GLU_Satb2-_3	Not sig.
Emc1	0.431624	0.293175	0.25	0.031	1	GLU_Satb2-_3	Not sig.
Nup37	0.431624	0.293175	0.25	0.031	1	GLU_Satb2-_3	Not sig.
Shroom2	0.431624	0.293175	0.25	0.031	1	GLU_Satb2-_3	Not sig.
Bltp3b	0.431666	0.422314	0.75	0.281	1	GLU_Satb2-_3	Not sig.
Rai1	0.431697	-0.976257	0	0.25	1	GLU_Satb2-_3	Not sig.
Slc8a2	0.431774	-0.698795	0.5	0.438	1	GLU_Satb2-_3	Not sig.
Bcl11a	0.431795	0.634788	0.75	0.188	1	GLU_Satb2-_3	Not sig.
Siah1	0.432071	-0.485066	0.25	0.281	1	GLU_Satb2-_3	Not sig.
Sorcs2	0.432274	-0.808062	1	0.531	1	GLU_Satb2-_3	Not sig.
Fut8	0.432514	0.301423	0.5	0.281	1	GLU_Satb2-_3	Not sig.
Ecm2	0.43305	0.274844	0.25	0.062	1	GLU_Satb2-_3	Not sig.
Ptprn2	0.433565	-0.669425	1	0.969	1	GLU_Satb2-_3	Not sig.
Gstcd	0.434548	-0.576132	0	0.156	1	GLU_Satb2-_3	Not sig.
Adra1a	0.434763	-0.543584	0.5	0.344	1	GLU_Satb2-_3	Not sig.
Eif4e2	0.434939	0.467654	0.25	0.062	1	GLU_Satb2-_3	Not sig.
Zdhhc15	0.435098	-0.917303	0	0.219	1	GLU_Satb2-_3	Not sig.
Pcf11	0.435193	1.0831	1	0.094	1	GLU_Satb2-_3	Not sig.
Sar1b	0.435319	-0.458507	0	0.125	1	GLU_Satb2-_3	Not sig.
Nufip2	0.435359	-0.675954	0	0.188	1	GLU_Satb2-_3	Not sig.
Snrnp27	0.435376	-0.465036	0	0.125	1	GLU_Satb2-_3	Not sig.
Lingo2	0.435408	0.892567	1	0.125	1	GLU_Satb2-_3	Not sig.
Smyd2	0.435843	-0.467641	0	0.125	1	GLU_Satb2-_3	Not sig.
Nucb2	0.436085	-0.447744	0	0.125	1	GLU_Satb2-_3	Not sig.
Zfp945	0.436091	0.486031	0.25	0.062	1	GLU_Satb2-_3	Not sig.
Dcaf10	0.436586	-0.691707	0	0.188	1	GLU_Satb2-_3	Not sig.
Phyhip	0.436644	-0.430684	0.25	0.125	1	GLU_Satb2-_3	Not sig.
Fbxo8	0.436669	1.17398	0.75	0.062	1	GLU_Satb2-_3	Not sig.
Dpy19l3	0.436747	-0.743146	0	0.156	1	GLU_Satb2-_3	Not sig.
Rbm39	0.437469	0.563785	1	0.5	1	GLU_Satb2-_3	Not sig.
Caln1	0.438008	-1.1731	0.25	0.375	1	GLU_Satb2-_3	Not sig.
Camk1d	0.438299	-0.584573	1	0.906	1	GLU_Satb2-_3	Not sig.
Tspoap1	0.438366	0.375303	0.5	0.281	1	GLU_Satb2-_3	Not sig.
Mlip	0.438442	-0.526467	0.5	0.438	1	GLU_Satb2-_3	Not sig.
Egfem1	0.439002	1.47929	0.5	0.156	1	GLU_Satb2-_3	Not sig.
Gabbr2	0.439005	0.319798	1	0.906	1	GLU_Satb2-_3	Not sig.
Cul5	0.439307	0.761746	1	0.25	1	GLU_Satb2-_3	Not sig.
Nus1	0.440117	0.277654	0.25	0.062	1	GLU_Satb2-_3	Not sig.
Sfpq	0.440301	0.666226	1	0.375	1	GLU_Satb2-_3	Not sig.
Etfdh	0.440643	-0.552803	0.25	0.219	1	GLU_Satb2-_3	Not sig.
Nphp1	0.441043	-0.489262	0	0.125	1	GLU_Satb2-_3	Not sig.
Fam163b	0.441584	-0.76627	0	0.188	1	GLU_Satb2-_3	Not sig.
Cpeb1	0.441761	-0.294969	0.5	0.312	1	GLU_Satb2-_3	Not sig.
Galnt16	0.443092	-0.581395	0.75	0.469	1	GLU_Satb2-_3	Not sig.
Mef2a	0.443487	0.85453	1	0.375	1	GLU_Satb2-_3	Not sig.
ENSRNOG00000070642	0.444312	0.278076	0.25	0.062	1	GLU_Satb2-_3	Not sig.
Arhgef25	0.444329	-0.785919	0	0.219	1	GLU_Satb2-_3	Not sig.
Tom1l2	0.444526	0.638735	1	0.531	1	GLU_Satb2-_3	Not sig.
Lpgat1	0.444556	-0.557107	0	0.156	1	GLU_Satb2-_3	Not sig.
Ilk	0.444825	0.69656	0.5	0.031	1	GLU_Satb2-_3	Not sig.
Mgst3	0.444825	0.486549	0.5	0.031	1	GLU_Satb2-_3	Not sig.
Slc2a3	0.445191	0.588795	0.25	0.062	1	GLU_Satb2-_3	Not sig.
Sri	0.445211	-0.451958	0	0.125	1	GLU_Satb2-_3	Not sig.
U2af2	0.445654	-0.564402	0	0.125	1	GLU_Satb2-_3	Not sig.
Lgi1	0.445906	-0.46637	0.25	0.312	1	GLU_Satb2-_3	Not sig.
Klhl15	0.446679	0.292911	0.75	0.125	1	GLU_Satb2-_3	Not sig.
Kcnmb4	0.447078	-0.441593	0.25	0.125	1	GLU_Satb2-_3	Not sig.
Tbc1d9b	0.44733	-0.687278	0	0.188	1	GLU_Satb2-_3	Not sig.
Zfp804a	0.447963	1.42914	0.75	0.531	1	GLU_Satb2-_3	Not sig.
Vgll4	0.44916	-0.323508	0.5	0.188	1	GLU_Satb2-_3	Not sig.
Btbd9	0.4495	-0.355695	0.75	0.531	1	GLU_Satb2-_3	Not sig.
Fgd4	0.449825	0.4169	0.5	0.406	1	GLU_Satb2-_3	Not sig.
Sdhc	0.450128	-0.54076	0	0.125	1	GLU_Satb2-_3	Not sig.
Fnip2	0.450491	-0.36626	0.5	0.312	1	GLU_Satb2-_3	Not sig.
Nt5c2	0.451325	0.583427	1	0.375	1	GLU_Satb2-_3	Not sig.
Pcnx1	0.451876	-0.34468	0.5	0.344	1	GLU_Satb2-_3	Not sig.
Zwint	0.452312	0.753351	0.75	0.031	1	GLU_Satb2-_3	Not sig.
Sh3rf3	0.452327	-0.374725	0.75	0.688	1	GLU_Satb2-_3	Not sig.
Zdhhc2	0.452335	0.481852	0.75	0.125	1	GLU_Satb2-_3	Not sig.
Slc12a3	0.452899	-0.476329	0	0.125	1	GLU_Satb2-_3	Not sig.
Rexo2	0.453342	-0.32834	0.25	0.125	1	GLU_Satb2-_3	Not sig.
Hipk2	0.453846	0.472794	1	0.406	1	GLU_Satb2-_3	Not sig.
Soga1	0.453942	-0.367609	0.25	0.25	1	GLU_Satb2-_3	Not sig.
Ncoa6	0.454342	0.535207	0.75	0.219	1	GLU_Satb2-_3	Not sig.
Cr1l	0.454563	1.12833	0.5	0.188	1	GLU_Satb2-_3	Not sig.
Mrps27	0.455123	0.648569	0.5	0.094	1	GLU_Satb2-_3	Not sig.
Rdh10	0.455198	0.548576	0.5	0.094	1	GLU_Satb2-_3	Not sig.
Katna1	0.456437	0.365469	0.25	0.062	1	GLU_Satb2-_3	Not sig.
Galnt11	0.456716	-0.451381	0.25	0.219	1	GLU_Satb2-_3	Not sig.
Snupn	0.457262	-0.471689	0	0.125	1	GLU_Satb2-_3	Not sig.
Slc37a3	0.457702	-0.811315	0.25	0.281	1	GLU_Satb2-_3	Not sig.
Smkr1	0.459007	-0.766489	0	0.219	1	GLU_Satb2-_3	Not sig.
Pggt1b	0.459072	-0.669589	0	0.156	1	GLU_Satb2-_3	Not sig.
Wdr70	0.459313	-0.261317	0.75	0.375	1	GLU_Satb2-_3	Not sig.
Ncln	0.459714	-0.587064	0	0.156	1	GLU_Satb2-_3	Not sig.
Eif4g2	0.459942	-0.569942	0	0.156	1	GLU_Satb2-_3	Not sig.
Lars2	0.459972	-0.739524	0	0.188	1	GLU_Satb2-_3	Not sig.
Uty	0.460263	0.255294	0.75	0.281	1	GLU_Satb2-_3	Not sig.
Mdga2	0.460954	0.426454	1	0.969	1	GLU_Satb2-_3	Not sig.
Rint1	0.461056	-0.447169	0	0.125	1	GLU_Satb2-_3	Not sig.
Ppm1h	0.4614	0.690184	1	0.344	1	GLU_Satb2-_3	Not sig.
Trim24	0.462548	0.928979	0.75	0.156	1	GLU_Satb2-_3	Not sig.
Erich3	0.462807	0.740493	0.25	0.062	1	GLU_Satb2-_3	Not sig.
Mdh1	0.463057	0.36341	0.75	0.281	1	GLU_Satb2-_3	Not sig.
Zfp746	0.46306	-0.445341	0	0.125	1	GLU_Satb2-_3	Not sig.
Mff	0.463294	-0.316315	0.75	0.281	1	GLU_Satb2-_3	Not sig.
Scaper	0.46378	-0.329828	1	0.5	1	GLU_Satb2-_3	Not sig.
Lcor	0.46389	-0.385133	0.5	0.25	1	GLU_Satb2-_3	Not sig.
Klhl7	0.464384	0.300732	0.25	0.125	1	GLU_Satb2-_3	Not sig.
Adamtsl3	0.464736	0.947087	0.5	0	1	GLU_Satb2-_3	Not sig.
Ankrd49	0.464736	0.667611	0.5	0	1	GLU_Satb2-_3	Not sig.
B3galt5	0.464736	0.667611	0.5	0	1	GLU_Satb2-_3	Not sig.
Brme1	0.464736	0.667611	0.5	0	1	GLU_Satb2-_3	Not sig.
Ccdc59	0.464736	0.667611	0.5	0	1	GLU_Satb2-_3	Not sig.
Echdc2	0.464736	0.667611	0.5	0	1	GLU_Satb2-_3	Not sig.
Entrep3	0.464736	0.667611	0.5	0	1	GLU_Satb2-_3	Not sig.
Farsb	0.464736	0.667611	0.5	0	1	GLU_Satb2-_3	Not sig.
Opa3	0.464736	0.667611	0.5	0	1	GLU_Satb2-_3	Not sig.
Pm20d2	0.464736	0.667611	0.5	0	1	GLU_Satb2-_3	Not sig.
Prcp	0.464736	0.667611	0.5	0	1	GLU_Satb2-_3	Not sig.
Rad1	0.464736	0.947087	0.5	0	1	GLU_Satb2-_3	Not sig.
Rtn4ip1	0.464736	0.947087	0.5	0	1	GLU_Satb2-_3	Not sig.
Slc45a1	0.464736	0.667611	0.5	0	1	GLU_Satb2-_3	Not sig.
Tbp	0.464736	0.877623	0.5	0	1	GLU_Satb2-_3	Not sig.
Vwa5a	0.464736	0.667611	0.5	0	1	GLU_Satb2-_3	Not sig.
Ythdf2	0.464736	0.667611	0.5	0	1	GLU_Satb2-_3	Not sig.
Syn2	0.465012	-0.937533	0.75	0.75	1	GLU_Satb2-_3	Not sig.
Nr2c2	0.465093	-0.674842	0	0.188	1	GLU_Satb2-_3	Not sig.
Rbis	0.465438	0.726629	0.75	0.125	1	GLU_Satb2-_3	Not sig.
Stam2	0.465584	-0.763934	0	0.188	1	GLU_Satb2-_3	Not sig.
Cerkl	0.465637	-0.465655	0	0.125	1	GLU_Satb2-_3	Not sig.
Zc3h11a	0.465939	0.323614	1	0.594	1	GLU_Satb2-_3	Not sig.
Nrp1	0.466526	0.6277	0.75	0.219	1	GLU_Satb2-_3	Not sig.
Zc3h6	0.466658	-0.718956	0.25	0.281	1	GLU_Satb2-_3	Not sig.
Dhtkd1	0.466786	-1.12543	0	0.281	1	GLU_Satb2-_3	Not sig.
Mib1	0.467221	-0.319643	0.75	0.5	1	GLU_Satb2-_3	Not sig.
Ccdc50	0.467694	0.51645	0.75	0.312	1	GLU_Satb2-_3	Not sig.
Ercc6l2	0.468253	-0.69756	0.25	0.25	1	GLU_Satb2-_3	Not sig.
Trps1	0.468269	-1.59866	0	0.438	1	GLU_Satb2-_3	Not sig.
Rabep1	0.469232	-0.346597	0.75	0.469	1	GLU_Satb2-_3	Not sig.
Lrig2	0.469894	0.415695	0.5	0.375	1	GLU_Satb2-_3	Not sig.
Slc25a14	0.470085	-0.368755	0.75	0.438	1	GLU_Satb2-_3	Not sig.
Polr3f	0.470623	-0.599446	0	0.125	1	GLU_Satb2-_3	Not sig.
Foxj2	0.470649	0.562497	0.5	0.062	1	GLU_Satb2-_3	Not sig.
Cert1	0.470912	-0.750041	0.25	0.281	1	GLU_Satb2-_3	Not sig.
Chga	0.471359	0.980319	0.25	0.094	1	GLU_Satb2-_3	Not sig.
Eif2ak4	0.471463	-0.672567	0	0.188	1	GLU_Satb2-_3	Not sig.
Atg5	0.472106	0.720718	0.75	0.062	1	GLU_Satb2-_3	Not sig.
Tenm4	0.47217	0.527549	1	0.219	1	GLU_Satb2-_3	Not sig.
Ptpn12	0.472319	0.403498	0.5	0.188	1	GLU_Satb2-_3	Not sig.
Zfp37	0.472341	-0.469363	0	0.125	1	GLU_Satb2-_3	Not sig.
Taf4	0.472513	0.448421	0.5	0.062	1	GLU_Satb2-_3	Not sig.
Ocrl	0.472533	0.82125	1	0.375	1	GLU_Satb2-_3	Not sig.
Cog7	0.472918	0.491898	0.5	0.062	1	GLU_Satb2-_3	Not sig.
Usp22	0.473181	0.599937	1	0.25	1	GLU_Satb2-_3	Not sig.
Ctdspl2	0.474121	-1.0752	0	0.219	1	GLU_Satb2-_3	Not sig.
AC095693.1	0.474135	0.821656	0.75	0.188	1	GLU_Satb2-_3	Not sig.
Cep162	0.474319	-0.682761	0	0.188	1	GLU_Satb2-_3	Not sig.
Nlgn3	0.474324	0.610917	0.5	0.031	1	GLU_Satb2-_3	Not sig.
Gfod2	0.474391	0.837446	1	0.094	1	GLU_Satb2-_3	Not sig.
Ngly1	0.474538	-0.751309	0	0.188	1	GLU_Satb2-_3	Not sig.
Mrpl15	0.47485	0.284552	0.25	0.062	1	GLU_Satb2-_3	Not sig.
RGD1566359	0.474977	-0.460239	0	0.125	1	GLU_Satb2-_3	Not sig.
Sfxn5	0.475057	-0.732702	0	0.156	1	GLU_Satb2-_3	Not sig.
Reep2	0.475316	0.434737	0.75	0.125	1	GLU_Satb2-_3	Not sig.
Fbxo15	0.475773	-0.483372	0	0.125	1	GLU_Satb2-_3	Not sig.
Dcbld1	0.47594	-0.807123	0	0.188	1	GLU_Satb2-_3	Not sig.
Bmper	0.476825	-0.54534	0	0.125	1	GLU_Satb2-_3	Not sig.
Cnot10	0.476975	-0.491536	0	0.125	1	GLU_Satb2-_3	Not sig.
Klhl32	0.47715	0.858515	0.5	0.156	1	GLU_Satb2-_3	Not sig.
Pitrm1	0.47725	0.251863	0.25	0.062	1	GLU_Satb2-_3	Not sig.
Tm9sf3	0.477433	0.342368	0.5	0.125	1	GLU_Satb2-_3	Not sig.
Zfp780b-ps1	0.477608	0.349477	0.5	0.094	1	GLU_Satb2-_3	Not sig.
Abca17	0.477617	0.542923	0.25	0.094	1	GLU_Satb2-_3	Not sig.
ENSRNOG00000067812	0.477929	-0.667576	0	0.188	1	GLU_Satb2-_3	Not sig.
Aff2	0.477934	-0.314921	1	0.656	1	GLU_Satb2-_3	Not sig.
Hs2st1	0.477944	-0.355438	0.25	0.312	1	GLU_Satb2-_3	Not sig.
Ppp1r16b	0.477987	-0.750637	0	0.188	1	GLU_Satb2-_3	Not sig.
Rps6kl1	0.478267	-0.467953	0	0.125	1	GLU_Satb2-_3	Not sig.
Fez1	0.478758	-0.275938	0.25	0.156	1	GLU_Satb2-_3	Not sig.
Gna12	0.478926	0.448345	0.5	0.062	1	GLU_Satb2-_3	Not sig.
Zer1	0.479163	0.284975	0.25	0.062	1	GLU_Satb2-_3	Not sig.
Usp11	0.479168	-0.455276	0	0.125	1	GLU_Satb2-_3	Not sig.
Dazap1	0.479214	0.329742	0.5	0.062	1	GLU_Satb2-_3	Not sig.
Iqcb1	0.479675	0.598321	0.5	0.188	1	GLU_Satb2-_3	Not sig.
Slco5a1	0.480656	0.478978	0.25	0.062	1	GLU_Satb2-_3	Not sig.
Sec24b	0.480822	-0.384144	0.25	0.188	1	GLU_Satb2-_3	Not sig.
Bcl9	0.481392	0.296499	0.25	0.031	1	GLU_Satb2-_3	Not sig.
Catspere	0.481392	0.296499	0.25	0.031	1	GLU_Satb2-_3	Not sig.
Ctnnbip1	0.481392	0.622429	0.25	0.031	1	GLU_Satb2-_3	Not sig.
Cxxc4	0.481392	0.296499	0.25	0.031	1	GLU_Satb2-_3	Not sig.
Dctn5	0.481392	0.296499	0.25	0.031	1	GLU_Satb2-_3	Not sig.
Pop4	0.481392	0.296499	0.25	0.031	1	GLU_Satb2-_3	Not sig.
Tbc1d24	0.481392	0.296499	0.25	0.031	1	GLU_Satb2-_3	Not sig.
Tubgcp6	0.481392	0.296499	0.25	0.031	1	GLU_Satb2-_3	Not sig.
Myoz3	0.481762	0.660611	0.5	0.062	1	GLU_Satb2-_3	Not sig.
Clvs2	0.483223	-0.830324	0.5	0.5	1	GLU_Satb2-_3	Not sig.
Adamts10	0.483909	0.420516	0.5	0.062	1	GLU_Satb2-_3	Not sig.
Mtus2	0.48433	0.924086	1	0.469	1	GLU_Satb2-_3	Not sig.
Ppp1r9a	0.48466	-0.395729	0.75	0.594	1	GLU_Satb2-_3	Not sig.
Map6	0.484748	0.451538	0.75	0.062	1	GLU_Satb2-_3	Not sig.
Cilk1	0.484919	-0.73316	0	0.188	1	GLU_Satb2-_3	Not sig.
Bckdha	0.484921	-0.460637	0	0.125	1	GLU_Satb2-_3	Not sig.
Maml2	0.485774	-1.39515	0.25	0.562	1	GLU_Satb2-_3	Not sig.
Faxc	0.486232	-0.877102	0	0.25	1	GLU_Satb2-_3	Not sig.
Pid1	0.486305	0.48948	0.25	0.062	1	GLU_Satb2-_3	Not sig.
Phc2	0.487049	0.295198	0.5	0.25	1	GLU_Satb2-_3	Not sig.
Jmy	0.48733	-0.841344	0	0.219	1	GLU_Satb2-_3	Not sig.
Xpo7	0.4877	-0.382038	0.5	0.281	1	GLU_Satb2-_3	Not sig.
Atp5mg	0.488017	0.536553	0.5	0.031	1	GLU_Satb2-_3	Not sig.
Bcar1	0.488017	0.536553	0.5	0.031	1	GLU_Satb2-_3	Not sig.
Pik3ip1	0.488017	0.536553	0.5	0.031	1	GLU_Satb2-_3	Not sig.
Prdm15	0.488017	0.536553	0.5	0.031	1	GLU_Satb2-_3	Not sig.
Iws1	0.48815	0.410073	0.5	0.219	1	GLU_Satb2-_3	Not sig.
Prxl2c	0.488875	-0.564051	0	0.125	1	GLU_Satb2-_3	Not sig.
Spata6l	0.489076	-0.607714	0.25	0.312	1	GLU_Satb2-_3	Not sig.
Ssb	0.489355	0.288605	0.25	0.062	1	GLU_Satb2-_3	Not sig.
ENSRNOG00000063922	0.489851	1.14731	0.75	0	1	GLU_Satb2-_3	Not sig.
Lasp1	0.489851	1.08704	0.75	0	1	GLU_Satb2-_3	Not sig.
Slx1b	0.489851	0.90725	0.75	0	1	GLU_Satb2-_3	Not sig.
Smarcd2	0.489851	1.1127	0.75	0	1	GLU_Satb2-_3	Not sig.
Srf	0.489851	0.90725	0.75	0	1	GLU_Satb2-_3	Not sig.
Zcchc8	0.491108	0.32864	0.25	0.125	1	GLU_Satb2-_3	Not sig.
Hdgfl3	0.491147	0.257826	0.25	0.156	1	GLU_Satb2-_3	Not sig.
Nsd1	0.49144	-0.577196	0.25	0.562	1	GLU_Satb2-_3	Not sig.
Pitpnc1	0.491672	-0.90485	0.25	0.375	1	GLU_Satb2-_3	Not sig.
Usp34	0.492012	0.381762	1	0.719	1	GLU_Satb2-_3	Not sig.
Ube2g1	0.492086	0.384194	1	0.375	1	GLU_Satb2-_3	Not sig.
Fads2	0.492158	-0.661925	0	0.125	1	GLU_Satb2-_3	Not sig.
Hdx	0.492384	0.580594	0.5	0.031	1	GLU_Satb2-_3	Not sig.
Stt3a	0.492814	0.944673	0.75	0.031	1	GLU_Satb2-_3	Not sig.
Bmpr1a	0.492886	0.723724	0.5	0.031	1	GLU_Satb2-_3	Not sig.
Basp1	0.492925	0.725944	0.5	0.219	1	GLU_Satb2-_3	Not sig.
Man1c1	0.493098	0.983173	0.5	0.062	1	GLU_Satb2-_3	Not sig.
Sec11a	0.493949	-0.475745	0	0.125	1	GLU_Satb2-_3	Not sig.
Mysm1	0.49429	-0.285103	0.25	0.094	1	GLU_Satb2-_3	Not sig.
Cyp4x1	0.494335	-0.38577	0.25	0.219	1	GLU_Satb2-_3	Not sig.
Unc79	0.494417	-0.866851	1	0.906	1	GLU_Satb2-_3	Not sig.
Isoc1	0.494595	0.292643	0.25	0.062	1	GLU_Satb2-_3	Not sig.
Mid1	0.494603	-0.531247	0	0.125	1	GLU_Satb2-_3	Not sig.
Srsf10	0.49481	-0.577202	0	0.156	1	GLU_Satb2-_3	Not sig.
Xpo5	0.49515	-0.615573	0	0.156	1	GLU_Satb2-_3	Not sig.
Dpysl5	0.495227	0.462548	0.25	0.062	1	GLU_Satb2-_3	Not sig.
Lpin1	0.495607	-0.479169	0	0.125	1	GLU_Satb2-_3	Not sig.
Prkca	0.495967	-0.76108	1	1	1	GLU_Satb2-_3	Not sig.
Fars2	0.496009	-0.338292	0.5	0.312	1	GLU_Satb2-_3	Not sig.
Arpc1a	0.497061	-0.471969	0.25	0.219	1	GLU_Satb2-_3	Not sig.
Dag1	0.49707	-0.587619	0.25	0.312	1	GLU_Satb2-_3	Not sig.
Gtf3c3	0.497167	-0.843881	0	0.188	1	GLU_Satb2-_3	Not sig.
Pstk	0.49747	-0.37715	0.25	0.188	1	GLU_Satb2-_3	Not sig.
Mtor	0.498042	0.326804	1	0.312	1	GLU_Satb2-_3	Not sig.
Gnao1	0.498094	-1.14269	0.5	0.656	1	GLU_Satb2-_3	Not sig.
Eml6	0.498111	-0.358962	0.5	0.438	1	GLU_Satb2-_3	Not sig.
Dgka	0.498465	-0.689958	0	0.188	1	GLU_Satb2-_3	Not sig.
Chkb	0.49887	0.29307	0.25	0.062	1	GLU_Satb2-_3	Not sig.
Ankrd33b	0.498878	-0.924965	0.25	0.344	1	GLU_Satb2-_3	Not sig.
Bmpr2	0.499303	-0.353248	0.25	0.281	1	GLU_Satb2-_3	Not sig.
Atxn2l	0.499658	1.55665	1	0.125	1	GLU_Satb2-_3	Not sig.
Elmo1	0.499691	-0.28922	0.25	0.219	1	GLU_Satb2-_3	Not sig.
Grb2	0.499728	-0.382941	0.5	0.281	1	GLU_Satb2-_3	Not sig.
Rbfox3	0.499913	-0.97287	0.75	0.906	1	GLU_Satb2-_3	Not sig.
AABR07053516.1	0.500743	-0.480515	0	0.125	1	GLU_Satb2-_3	Not sig.
Chsy3	0.500893	-0.720107	0.25	0.375	1	GLU_Satb2-_3	Not sig.
Slc38a6	0.500907	0.799691	0.75	0.094	1	GLU_Satb2-_3	Not sig.
Pafah1b1	0.501855	-0.322135	0.75	0.562	1	GLU_Satb2-_3	Not sig.
Fcho2	0.502416	0.543579	0.75	0.344	1	GLU_Satb2-_3	Not sig.
Arid5b	0.502603	-0.458509	0	0.125	1	GLU_Satb2-_3	Not sig.
Kif13a	0.504266	0.773173	0.5	0.031	1	GLU_Satb2-_3	Not sig.
Sec13	0.504266	0.597206	0.5	0.031	1	GLU_Satb2-_3	Not sig.
Syt13	0.504292	-0.365943	0.25	0.156	1	GLU_Satb2-_3	Not sig.
Rpap3	0.504465	-0.78485	0	0.219	1	GLU_Satb2-_3	Not sig.
Brinp1	0.504483	0.558152	0.75	0.531	1	GLU_Satb2-_3	Not sig.
Cab39	0.504878	-0.470866	0	0.125	1	GLU_Satb2-_3	Not sig.
Zfp148	0.50542	-0.442779	0.5	0.375	1	GLU_Satb2-_3	Not sig.
C11h3orf70	0.505516	0.503447	0.5	0.031	1	GLU_Satb2-_3	Not sig.
Cnot3	0.505516	0.503447	0.5	0.031	1	GLU_Satb2-_3	Not sig.
Dmtf1	0.505625	-0.597177	0.25	0.375	1	GLU_Satb2-_3	Not sig.
Tesc	0.507817	0.584111	0.75	0.156	1	GLU_Satb2-_3	Not sig.
Sarnp	0.50824	0.403819	1	0.406	1	GLU_Satb2-_3	Not sig.
Stk38l	0.508686	0.252221	0.5	0.219	1	GLU_Satb2-_3	Not sig.
Arf4	0.508993	0.702292	0.5	0.062	1	GLU_Satb2-_3	Not sig.
Mob4	0.509104	0.491709	0.75	0.156	1	GLU_Satb2-_3	Not sig.
Bcap29	0.509128	0.597666	0.5	0.031	1	GLU_Satb2-_3	Not sig.
Tnrc6b	0.509231	0.835251	1	0.656	1	GLU_Satb2-_3	Not sig.
Camta1	0.50952	0.698864	1	0.594	1	GLU_Satb2-_3	Not sig.
Dzip1	0.509533	-0.9399	0	0.25	1	GLU_Satb2-_3	Not sig.
Nectin1	0.509592	0.979566	0.5	0.062	1	GLU_Satb2-_3	Not sig.
RGD1310495	0.509611	0.48769	0.25	0.031	1	GLU_Satb2-_3	Not sig.
Mtmr3	0.509704	0.554816	1	0.469	1	GLU_Satb2-_3	Not sig.
Zfp410	0.510485	-0.481988	0	0.125	1	GLU_Satb2-_3	Not sig.
ENSRNOG00000062821	0.510647	0.304452	0.25	0.031	1	GLU_Satb2-_3	Not sig.
Med21	0.510647	0.304452	0.25	0.031	1	GLU_Satb2-_3	Not sig.
Pgap1	0.510647	0.304452	0.25	0.031	1	GLU_Satb2-_3	Not sig.
Ppt2	0.510647	0.304452	0.25	0.031	1	GLU_Satb2-_3	Not sig.
Ap3b2	0.511435	0.556793	0.75	0.344	1	GLU_Satb2-_3	Not sig.
Yeats2	0.51195	0.602187	0.5	0.156	1	GLU_Satb2-_3	Not sig.
Atl3	0.512074	0.633992	0.75	0.094	1	GLU_Satb2-_3	Not sig.
Dclre1c	0.512641	-0.918189	0	0.25	1	GLU_Satb2-_3	Not sig.
Pcdh9	0.512649	0.318459	1	1	1	GLU_Satb2-_3	Not sig.
Plxna4	0.513363	0.410893	1	0.969	1	GLU_Satb2-_3	Not sig.
Rbfox2	0.513527	0.414045	1	0.781	1	GLU_Satb2-_3	Not sig.
Atp6v0a1	0.514611	0.811517	1	0.625	1	GLU_Satb2-_3	Not sig.
Cacna1d	0.514651	0.323617	1	0.938	1	GLU_Satb2-_3	Not sig.
Nexmif	0.514957	-0.478723	0	0.125	1	GLU_Satb2-_3	Not sig.
Exoc2	0.515132	-0.429025	0.75	0.5	1	GLU_Satb2-_3	Not sig.
ENSRNOG00000063359	0.51615	0.379956	0.5	0.188	1	GLU_Satb2-_3	Not sig.
Atp6ap2	0.516345	0.30515	0.25	0.031	1	GLU_Satb2-_3	Not sig.
Brcc3	0.516345	0.30515	0.25	0.031	1	GLU_Satb2-_3	Not sig.
ENSRNOG00000065614	0.516345	0.30515	0.25	0.031	1	GLU_Satb2-_3	Not sig.
ENSRNOG00000067785	0.516345	0.30515	0.25	0.031	1	GLU_Satb2-_3	Not sig.
Slitrk2	0.516345	0.30515	0.25	0.031	1	GLU_Satb2-_3	Not sig.
Tmem167a	0.516345	0.631081	0.25	0.031	1	GLU_Satb2-_3	Not sig.
Plekhh2	0.516681	-0.566918	0.5	0.406	1	GLU_Satb2-_3	Not sig.
Cnih2	0.517021	0.841544	0.75	0.062	1	GLU_Satb2-_3	Not sig.
Dnajc16	0.517656	0.649337	0.5	0.062	1	GLU_Satb2-_3	Not sig.
Tpm1	0.51787	-0.694557	0.25	0.344	1	GLU_Satb2-_3	Not sig.
Pde4dip	0.518275	-0.754526	1	0.719	1	GLU_Satb2-_3	Not sig.
Ttyh1	0.518363	-0.575752	0	0.156	1	GLU_Satb2-_3	Not sig.
Septin5	0.51842	-0.549136	0.25	0.188	1	GLU_Satb2-_3	Not sig.
Ppid	0.518921	-0.475825	0	0.125	1	GLU_Satb2-_3	Not sig.
Slc6a17	0.51908	0.508391	1	0.312	1	GLU_Satb2-_3	Not sig.
Nectin3	0.519495	-0.328327	0.5	0.25	1	GLU_Satb2-_3	Not sig.
Sart1	0.519955	0.264255	0.25	0.062	1	GLU_Satb2-_3	Not sig.
Scn3a	0.520567	-0.704205	0.25	0.344	1	GLU_Satb2-_3	Not sig.
Nebl	0.52057	0.346862	1	0.969	1	GLU_Satb2-_3	Not sig.
Ammecr1	0.520741	0.634367	0.5	0.031	1	GLU_Satb2-_3	Not sig.
Ccdc92b	0.520741	0.634367	0.5	0.031	1	GLU_Satb2-_3	Not sig.
Irf3	0.520741	0.634367	0.5	0.031	1	GLU_Satb2-_3	Not sig.
Atf2	0.520746	0.815634	0.75	0.188	1	GLU_Satb2-_3	Not sig.
Man2a1	0.521056	-0.569703	0	0.125	1	GLU_Satb2-_3	Not sig.
ENSRNOG00000064417	0.521138	-1.18196	0	0.281	1	GLU_Satb2-_3	Not sig.
Ythdf3	0.521284	0.362581	0.75	0.25	1	GLU_Satb2-_3	Not sig.
N4bp2l2	0.5213	-0.903931	0	0.219	1	GLU_Satb2-_3	Not sig.
R3hdm4	0.522003	0.25858	0.25	0.062	1	GLU_Satb2-_3	Not sig.
Dhx9	0.522906	-0.56162	0	0.125	1	GLU_Satb2-_3	Not sig.
Armc8	0.524438	0.398215	0.75	0.156	1	GLU_Satb2-_3	Not sig.
Mpi	0.524839	0.306167	0.25	0.031	1	GLU_Satb2-_3	Not sig.
Phyh	0.524839	0.306167	0.25	0.031	1	GLU_Satb2-_3	Not sig.
Sh3bp4	0.52496	-0.524914	0	0.125	1	GLU_Satb2-_3	Not sig.
Atf1	0.52507	0.453351	0.5	0.094	1	GLU_Satb2-_3	Not sig.
Kcnip4	0.525557	-0.933	1	1	1	GLU_Satb2-_3	Not sig.
Nova2	0.525751	0.634826	0.5	0.031	1	GLU_Satb2-_3	Not sig.
Appbp2	0.525834	-0.764994	0	0.156	1	GLU_Satb2-_3	Not sig.
Cdkl2	0.525882	0.333039	0.5	0.219	1	GLU_Satb2-_3	Not sig.
Atg13	0.526033	0.839428	1	0.094	1	GLU_Satb2-_3	Not sig.
Nbr1	0.5263	0.573745	0.75	0.125	1	GLU_Satb2-_3	Not sig.
Rps6ka2	0.526596	-1.19783	0	0.281	1	GLU_Satb2-_3	Not sig.
Mtmr14	0.526606	0.295526	0.25	0.062	1	GLU_Satb2-_3	Not sig.
Adgrl3	0.527588	-0.496491	1	0.531	1	GLU_Satb2-_3	Not sig.
Ttf1	0.527739	-0.252425	0.25	0.125	1	GLU_Satb2-_3	Not sig.
Cdc40	0.528204	0.297014	0.75	0.406	1	GLU_Satb2-_3	Not sig.
Mapk10	0.5283	-0.399638	1	0.938	1	GLU_Satb2-_3	Not sig.
ENSRNOG00000067678	0.528411	0.61057	0.5	0.094	1	GLU_Satb2-_3	Not sig.
Rprd1a	0.528427	-0.529874	0.25	0.344	1	GLU_Satb2-_3	Not sig.
Micu2	0.528944	0.379226	1	0.25	1	GLU_Satb2-_3	Not sig.
Slc12a2	0.529113	0.324244	0.5	0.094	1	GLU_Satb2-_3	Not sig.
Sgsm1	0.529374	-0.405889	0.25	0.25	1	GLU_Satb2-_3	Not sig.
AABR07029581.1	0.530181	-1.23276	0.5	0.5	1	GLU_Satb2-_3	Not sig.
Dcakd	0.530331	0.371841	0.5	0.094	1	GLU_Satb2-_3	Not sig.
Chst1	0.530481	1.11782	0.75	0.094	1	GLU_Satb2-_3	Not sig.
Slc6a8	0.530776	0.449571	0.5	0.094	1	GLU_Satb2-_3	Not sig.
Srsf11	0.53087	0.660338	0.75	0.375	1	GLU_Satb2-_3	Not sig.
Fam117b	0.531193	-1.02295	0.25	0.375	1	GLU_Satb2-_3	Not sig.
Usp32	0.531315	0.440725	0.75	0.25	1	GLU_Satb2-_3	Not sig.
Ube2e3	0.53139	-0.571922	0	0.125	1	GLU_Satb2-_3	Not sig.
Cabin1	0.531516	0.298232	0.5	0.188	1	GLU_Satb2-_3	Not sig.
Ssbp4	0.531756	-0.699544	0.25	0.281	1	GLU_Satb2-_3	Not sig.
Flrt2	0.532014	-0.516986	0.25	0.188	1	GLU_Satb2-_3	Not sig.
Dync2h1	0.532171	0.875074	1	0.438	1	GLU_Satb2-_3	Not sig.
Mfsd13a	0.532217	-0.475396	0.25	0.188	1	GLU_Satb2-_3	Not sig.
Zfp346	0.532689	0.362093	0.5	0.062	1	GLU_Satb2-_3	Not sig.
Hsf2	0.532834	-0.468631	0	0.125	1	GLU_Satb2-_3	Not sig.
Epha6	0.532972	0.813945	1	1	1	GLU_Satb2-_3	Not sig.
Relch	0.533296	0.421269	1	0.531	1	GLU_Satb2-_3	Not sig.
Slc4a10	0.533306	0.553025	1	0.844	1	GLU_Satb2-_3	Not sig.
Fbxw4	0.533439	-0.355903	0.5	0.375	1	GLU_Satb2-_3	Not sig.
LOC688613	0.533452	-0.482302	0.25	0.156	1	GLU_Satb2-_3	Not sig.
Cers6	0.533544	-0.394643	1	0.656	1	GLU_Satb2-_3	Not sig.
Cep104	0.533654	0.373914	0.5	0.094	1	GLU_Satb2-_3	Not sig.
Pcyt1a	0.533702	-0.560721	0	0.125	1	GLU_Satb2-_3	Not sig.
Ror2	0.534999	-1.01303	0.25	0.344	1	GLU_Satb2-_3	Not sig.
Kifbp	0.535268	-0.842644	0	0.219	1	GLU_Satb2-_3	Not sig.
Cpa6	0.535309	-0.290595	0.25	0.125	1	GLU_Satb2-_3	Not sig.
Rrm2b	0.535709	0.328426	0.5	0.062	1	GLU_Satb2-_3	Not sig.
Fam193a	0.535751	0.294785	1	0.375	1	GLU_Satb2-_3	Not sig.
Lrrc7	0.536216	0.379896	1	0.906	1	GLU_Satb2-_3	Not sig.
Dpf3	0.537022	-0.508167	0.75	0.375	1	GLU_Satb2-_3	Not sig.
Aak1	0.537026	0.49179	1	0.594	1	GLU_Satb2-_3	Not sig.
Klhdc10	0.537397	1.22654	1	0.125	1	GLU_Satb2-_3	Not sig.
Arhgap10	0.537486	0.715657	1	0.5	1	GLU_Satb2-_3	Not sig.
Gbe1	0.537566	-0.500041	0.25	0.156	1	GLU_Satb2-_3	Not sig.
Kif26b	0.537812	0.473215	0.25	0.281	1	GLU_Satb2-_3	Not sig.
Ankrd28	0.539795	-0.288296	0.5	0.375	1	GLU_Satb2-_3	Not sig.
Lnpk	0.540673	-0.698224	0.25	0.281	1	GLU_Satb2-_3	Not sig.
Ppp6r2	0.540887	0.587466	1	0.406	1	GLU_Satb2-_3	Not sig.
Cttnbp2	0.540954	-0.300554	1	0.75	1	GLU_Satb2-_3	Not sig.
RGD1309104	0.541038	-0.518002	0.25	0.375	1	GLU_Satb2-_3	Not sig.
Zfp322a	0.541516	-0.491676	0	0.125	1	GLU_Satb2-_3	Not sig.
Srcin1	0.542144	0.292116	0.5	0.312	1	GLU_Satb2-_3	Not sig.
Fbxw5	0.542888	0.510436	0.5	0.031	1	GLU_Satb2-_3	Not sig.
Taf3	0.542966	-0.725766	0.25	0.312	1	GLU_Satb2-_3	Not sig.
Acsl4	0.543294	0.287738	0.25	0.219	1	GLU_Satb2-_3	Not sig.
Trappc3	0.543317	0.571192	0.5	0.094	1	GLU_Satb2-_3	Not sig.
Brd8	0.544545	0.752723	0.5	0.094	1	GLU_Satb2-_3	Not sig.
Zdhhc14	0.545587	-0.366042	0.75	0.812	1	GLU_Satb2-_3	Not sig.
Rasgrf1	0.545866	-0.3067	0.75	0.438	1	GLU_Satb2-_3	Not sig.
St3gal5	0.546324	-0.33005	0.5	0.312	1	GLU_Satb2-_3	Not sig.
Cwc22	0.546444	0.331096	0.5	0.094	1	GLU_Satb2-_3	Not sig.
Tspan33	0.54654	0.355934	0.25	0.062	1	GLU_Satb2-_3	Not sig.
Marchf4	0.546706	-0.469088	0.25	0.219	1	GLU_Satb2-_3	Not sig.
Pptc7	0.547205	0.556536	0.75	0.125	1	GLU_Satb2-_3	Not sig.
Ccny	0.547768	-0.600298	0.25	0.344	1	GLU_Satb2-_3	Not sig.
Tmem161b	0.548205	0.636704	0.5	0.312	1	GLU_Satb2-_3	Not sig.
Anxa11	0.548211	-0.287071	0.5	0.312	1	GLU_Satb2-_3	Not sig.
Ccnt1	0.54845	-0.681074	0	0.156	1	GLU_Satb2-_3	Not sig.
Pcmt1	0.549491	-0.499275	0.25	0.219	1	GLU_Satb2-_3	Not sig.
Slc39a10	0.54986	-0.466179	0	0.125	1	GLU_Satb2-_3	Not sig.
Luc7l	0.550327	0.854784	0.5	0.062	1	GLU_Satb2-_3	Not sig.
Ralgapa1	0.551039	0.371015	1	0.625	1	GLU_Satb2-_3	Not sig.
Pitpnm1	0.551241	-0.461895	0	0.125	1	GLU_Satb2-_3	Not sig.
Ppp3cb	0.551518	0.450156	0.75	0.406	1	GLU_Satb2-_3	Not sig.
Strip2	0.551916	0.336542	1	0.375	1	GLU_Satb2-_3	Not sig.
Itm2b	0.552067	-0.997947	0	0.25	1	GLU_Satb2-_3	Not sig.
Gbf1	0.552129	-0.555166	0.5	0.375	1	GLU_Satb2-_3	Not sig.
ENSRNOG00000063621	0.552916	0.388423	0.75	0.188	1	GLU_Satb2-_3	Not sig.
Ddx5	0.552961	-0.372335	0.75	0.469	1	GLU_Satb2-_3	Not sig.
Parp1	0.552984	-0.547672	0.25	0.156	1	GLU_Satb2-_3	Not sig.
Trappc8	0.553161	0.28148	0.75	0.344	1	GLU_Satb2-_3	Not sig.
Epha7	0.553581	-0.405637	0.5	0.25	1	GLU_Satb2-_3	Not sig.
Thsd7b	0.554965	-0.386866	0.5	0.406	1	GLU_Satb2-_3	Not sig.
Ripk1	0.555059	0.592541	0.5	0.062	1	GLU_Satb2-_3	Not sig.
Ptpre	0.555139	-1.17936	0	0.312	1	GLU_Satb2-_3	Not sig.
Dcx	0.555281	-0.48644	0	0.125	1	GLU_Satb2-_3	Not sig.
Sertm1	0.555791	-0.502939	0	0.125	1	GLU_Satb2-_3	Not sig.
Aftph	0.556686	0.645995	1	0.281	1	GLU_Satb2-_3	Not sig.
Rufy1	0.556763	0.696514	0.5	0.062	1	GLU_Satb2-_3	Not sig.
Rab3gap2	0.557653	-0.407465	0.5	0.406	1	GLU_Satb2-_3	Not sig.
Spindoc	0.558255	0.373351	0.5	0.125	1	GLU_Satb2-_3	Not sig.
Foxred1	0.558505	0.269504	0.5	0.062	1	GLU_Satb2-_3	Not sig.
Chd3	0.558628	-0.293869	0.25	0.219	1	GLU_Satb2-_3	Not sig.
Stx1b	0.558638	0.275964	0.75	0.219	1	GLU_Satb2-_3	Not sig.
Agpat4	0.558893	-0.320965	0.75	0.469	1	GLU_Satb2-_3	Not sig.
Cntln	0.559082	0.432479	0.25	0.125	1	GLU_Satb2-_3	Not sig.
Snrnp48	0.559269	0.372848	0.5	0.094	1	GLU_Satb2-_3	Not sig.
Tbc1d5	0.559864	-1.08851	0.75	0.719	1	GLU_Satb2-_3	Not sig.
Kcnab1	0.560038	0.545036	0.75	0.75	1	GLU_Satb2-_3	Not sig.
Eif3e	0.561034	0.750915	0.75	0.188	1	GLU_Satb2-_3	Not sig.
Tmod2	0.561053	-0.425196	0.5	0.25	1	GLU_Satb2-_3	Not sig.
Nim1k	0.56118	-0.572113	0	0.125	1	GLU_Satb2-_3	Not sig.
Tarbp1	0.561638	-0.324249	0.25	0.188	1	GLU_Satb2-_3	Not sig.
Yaf2	0.561727	-0.561396	0	0.125	1	GLU_Satb2-_3	Not sig.
Iffo1	0.561738	-0.250669	0.25	0.281	1	GLU_Satb2-_3	Not sig.
Grk6	0.562584	0.386557	0.5	0.062	1	GLU_Satb2-_3	Not sig.
Pex1	0.563085	-0.50903	0	0.125	1	GLU_Satb2-_3	Not sig.
Ippk	0.563096	-0.88224	0.25	0.344	1	GLU_Satb2-_3	Not sig.
Sorbs2	0.563699	0.49109	1	0.844	1	GLU_Satb2-_3	Not sig.
Ptprk	0.563975	-1.14952	1	0.906	1	GLU_Satb2-_3	Not sig.
Tigar	0.564477	0.323997	0.5	0.094	1	GLU_Satb2-_3	Not sig.
Ywhae	0.56461	-0.465732	0.5	0.312	1	GLU_Satb2-_3	Not sig.
Akirin2	0.564959	0.962077	0.5	0.031	1	GLU_Satb2-_3	Not sig.
Ddn	0.564959	0.838728	0.5	0.031	1	GLU_Satb2-_3	Not sig.
Nprl3	0.564959	0.638181	0.5	0.031	1	GLU_Satb2-_3	Not sig.
Slc8a3	0.565522	0.27118	0.75	0.25	1	GLU_Satb2-_3	Not sig.
Mob1b	0.565562	0.895929	0.5	0.188	1	GLU_Satb2-_3	Not sig.
B4galnt1	0.565634	0.555002	0.5	0.094	1	GLU_Satb2-_3	Not sig.
Prelid3a	0.565634	0.34499	0.5	0.094	1	GLU_Satb2-_3	Not sig.
Cntnap5c	0.565828	-0.829681	0	0.188	1	GLU_Satb2-_3	Not sig.
Erp44	0.566194	-0.291427	0.25	0.219	1	GLU_Satb2-_3	Not sig.
Tbc1d15	0.566248	-0.712072	0	0.188	1	GLU_Satb2-_3	Not sig.
Rps6ka5	0.56665	-0.662373	0.25	0.25	1	GLU_Satb2-_3	Not sig.
Inpp4a	0.566828	-0.882356	0.5	0.438	1	GLU_Satb2-_3	Not sig.
Shank1	0.566892	-0.666285	0.5	0.344	1	GLU_Satb2-_3	Not sig.
Mfhas1	0.567095	-0.878464	0	0.219	1	GLU_Satb2-_3	Not sig.
Abracl	0.567172	-0.477651	0	0.125	1	GLU_Satb2-_3	Not sig.
Zzef1	0.567927	0.743708	1	0.406	1	GLU_Satb2-_3	Not sig.
Ywhag	0.568243	-0.413986	0.25	0.156	1	GLU_Satb2-_3	Not sig.
Homer1	0.568713	0.732286	1	0.469	1	GLU_Satb2-_3	Not sig.
Usp7	0.56921	-0.369372	0.5	0.281	1	GLU_Satb2-_3	Not sig.
Hspbap1	0.569728	-0.564815	0	0.125	1	GLU_Satb2-_3	Not sig.
Tcp11l1	0.570007	1.0693	0.5	0.094	1	GLU_Satb2-_3	Not sig.
Prkar2b	0.570106	-0.295301	0.25	0.188	1	GLU_Satb2-_3	Not sig.
Wipf3	0.570119	-0.268145	0.75	0.844	1	GLU_Satb2-_3	Not sig.
Zfp709l1	0.570485	-0.529997	0.25	0.219	1	GLU_Satb2-_3	Not sig.
Bud31	0.570535	0.380194	0.5	0.094	1	GLU_Satb2-_3	Not sig.
Nmt2	0.570603	0.538869	0.5	0.188	1	GLU_Satb2-_3	Not sig.
Sec14l1	0.570636	0.326037	1	0.469	1	GLU_Satb2-_3	Not sig.
Rtn4rl1	0.571181	-0.653572	0	0.156	1	GLU_Satb2-_3	Not sig.
Acot7	0.571277	0.598856	0.5	0.031	1	GLU_Satb2-_3	Not sig.
Wdtc1	0.571277	0.598856	0.5	0.031	1	GLU_Satb2-_3	Not sig.
Utp14a	0.571306	0.354466	0.5	0.094	1	GLU_Satb2-_3	Not sig.
Mrtfb	0.571386	-0.662432	1	0.844	1	GLU_Satb2-_3	Not sig.
Phtf2	0.571408	0.488472	0.75	0.219	1	GLU_Satb2-_3	Not sig.
Arid1a	0.571535	-0.518098	0.25	0.281	1	GLU_Satb2-_3	Not sig.
Pip4p2	0.571818	0.5006	0.5	0.062	1	GLU_Satb2-_3	Not sig.
Prdm10	0.572152	-0.38173	0.25	0.188	1	GLU_Satb2-_3	Not sig.
Cramp1	0.572678	0.29607	0.5	0.094	1	GLU_Satb2-_3	Not sig.
Farsa	0.572739	-0.750148	0	0.156	1	GLU_Satb2-_3	Not sig.
Cnnm2	0.572751	-0.319829	0.5	0.219	1	GLU_Satb2-_3	Not sig.
Psmd14	0.573066	1.79193	1	0.156	1	GLU_Satb2-_3	Not sig.
Hectd4	0.574619	0.48896	0.75	0.469	1	GLU_Satb2-_3	Not sig.
ENSRNOG00000063966	0.574883	0.889182	0.75	0.031	1	GLU_Satb2-_3	Not sig.
Upf2	0.575297	-0.354492	0.5	0.312	1	GLU_Satb2-_3	Not sig.
AABR07071891.2	0.576182	0.364042	0.25	0	1	GLU_Satb2-_3	Not sig.
Acat2	0.576182	0.364042	0.25	0	1	GLU_Satb2-_3	Not sig.
Acp2	0.576182	0.364042	0.25	0	1	GLU_Satb2-_3	Not sig.
Adrm1	0.576182	0.364042	0.25	0	1	GLU_Satb2-_3	Not sig.
Akap12	0.576182	0.364042	0.25	0	1	GLU_Satb2-_3	Not sig.
Angel2	0.576182	0.364042	0.25	0	1	GLU_Satb2-_3	Not sig.
Ankrd16	0.576182	0.364042	0.25	0	1	GLU_Satb2-_3	Not sig.
Ankrd54	0.576182	0.364042	0.25	0	1	GLU_Satb2-_3	Not sig.
Anks6	0.576182	0.654484	0.25	0	1	GLU_Satb2-_3	Not sig.
Anp32b	0.576182	0.364042	0.25	0	1	GLU_Satb2-_3	Not sig.
Ar	0.576182	0.364042	0.25	0	1	GLU_Satb2-_3	Not sig.
Atp7b	0.576182	0.364042	0.25	0	1	GLU_Satb2-_3	Not sig.
C19h1orf198	0.576182	0.364042	0.25	0	1	GLU_Satb2-_3	Not sig.
C5h6orf163	0.576182	0.364042	0.25	0	1	GLU_Satb2-_3	Not sig.
Cbll1	0.576182	0.364042	0.25	0	1	GLU_Satb2-_3	Not sig.
Ccdc113	0.576182	0.364042	0.25	0	1	GLU_Satb2-_3	Not sig.
Ccdc146	0.576182	0.364042	0.25	0	1	GLU_Satb2-_3	Not sig.
Ccdc150	0.576182	0.364042	0.25	0	1	GLU_Satb2-_3	Not sig.
Cdpf1	0.576182	0.364042	0.25	0	1	GLU_Satb2-_3	Not sig.
Chac2	0.576182	0.364042	0.25	0	1	GLU_Satb2-_3	Not sig.
Cmpk2	0.576182	0.364042	0.25	0	1	GLU_Satb2-_3	Not sig.
Cog6	0.576182	0.364042	0.25	0	1	GLU_Satb2-_3	Not sig.
Coil	0.576182	0.364042	0.25	0	1	GLU_Satb2-_3	Not sig.
Ctnnal1	0.576182	0.364042	0.25	0	1	GLU_Satb2-_3	Not sig.
Ctxnd1	0.576182	0.364042	0.25	0	1	GLU_Satb2-_3	Not sig.
Cysrt1	0.576182	0.364042	0.25	0	1	GLU_Satb2-_3	Not sig.
Dbndd2	0.576182	0.364042	0.25	0	1	GLU_Satb2-_3	Not sig.
Dclre1b	0.576182	0.364042	0.25	0	1	GLU_Satb2-_3	Not sig.
Derl2	0.576182	0.364042	0.25	0	1	GLU_Satb2-_3	Not sig.
Draxin	0.576182	0.364042	0.25	0	1	GLU_Satb2-_3	Not sig.
ENSRNOG00000062713	0.576182	0.364042	0.25	0	1	GLU_Satb2-_3	Not sig.
ENSRNOG00000063153	0.576182	0.364042	0.25	0	1	GLU_Satb2-_3	Not sig.
ENSRNOG00000065062	0.576182	0.364042	0.25	0	1	GLU_Satb2-_3	Not sig.
ENSRNOG00000065385	0.576182	0.364042	0.25	0	1	GLU_Satb2-_3	Not sig.
ENSRNOG00000065487	0.576182	0.364042	0.25	0	1	GLU_Satb2-_3	Not sig.
ENSRNOG00000066035	0.576182	0.364042	0.25	0	1	GLU_Satb2-_3	Not sig.
ENSRNOG00000066221	0.576182	0.364042	0.25	0	1	GLU_Satb2-_3	Not sig.
ENSRNOG00000066359	0.576182	0.364042	0.25	0	1	GLU_Satb2-_3	Not sig.
ENSRNOG00000066594	0.576182	0.364042	0.25	0	1	GLU_Satb2-_3	Not sig.
ENSRNOG00000067004	0.576182	0.654484	0.25	0	1	GLU_Satb2-_3	Not sig.
ENSRNOG00000067242	0.576182	0.364042	0.25	0	1	GLU_Satb2-_3	Not sig.
ENSRNOG00000067620	0.576182	0.364042	0.25	0	1	GLU_Satb2-_3	Not sig.
ENSRNOG00000067693	0.576182	0.364042	0.25	0	1	GLU_Satb2-_3	Not sig.
ENSRNOG00000068101	0.576182	0.364042	0.25	0	1	GLU_Satb2-_3	Not sig.
ENSRNOG00000068583	0.576182	0.364042	0.25	0	1	GLU_Satb2-_3	Not sig.
ENSRNOG00000069346	0.576182	0.364042	0.25	0	1	GLU_Satb2-_3	Not sig.
ENSRNOG00000069485	0.576182	0.364042	0.25	0	1	GLU_Satb2-_3	Not sig.
ENSRNOG00000069895	0.576182	0.364042	0.25	0	1	GLU_Satb2-_3	Not sig.
ENSRNOG00000070318	0.576182	0.364042	0.25	0	1	GLU_Satb2-_3	Not sig.
ENSRNOG00000070361	0.576182	0.364042	0.25	0	1	GLU_Satb2-_3	Not sig.
ENSRNOG00000070880	0.576182	0.364042	0.25	0	1	GLU_Satb2-_3	Not sig.
ENSRNOG00000070976	0.576182	0.364042	0.25	0	1	GLU_Satb2-_3	Not sig.
ENSRNOG00000071051	0.576182	0.364042	0.25	0	1	GLU_Satb2-_3	Not sig.
ENSRNOG00000071170	0.576182	0.364042	0.25	0	1	GLU_Satb2-_3	Not sig.
Eif5a2	0.576182	0.654484	0.25	0	1	GLU_Satb2-_3	Not sig.
Emx1	0.576182	0.364042	0.25	0	1	GLU_Satb2-_3	Not sig.
Erh	0.576182	0.364042	0.25	0	1	GLU_Satb2-_3	Not sig.
Fam174a	0.576182	0.364042	0.25	0	1	GLU_Satb2-_3	Not sig.
Fgf16	0.576182	0.364042	0.25	0	1	GLU_Satb2-_3	Not sig.
Fitm2	0.576182	0.364042	0.25	0	1	GLU_Satb2-_3	Not sig.
Frmd4b	0.576182	0.654484	0.25	0	1	GLU_Satb2-_3	Not sig.
Ganc	0.576182	0.364042	0.25	0	1	GLU_Satb2-_3	Not sig.
Gli3	0.576182	0.364042	0.25	0	1	GLU_Satb2-_3	Not sig.
Hap1	0.576182	0.364042	0.25	0	1	GLU_Satb2-_3	Not sig.
Hddc3	0.576182	0.364042	0.25	0	1	GLU_Satb2-_3	Not sig.
Hells	0.576182	0.364042	0.25	0	1	GLU_Satb2-_3	Not sig.
Higd2a	0.576182	0.364042	0.25	0	1	GLU_Satb2-_3	Not sig.
Hsdl1	0.576182	0.364042	0.25	0	1	GLU_Satb2-_3	Not sig.
Igdcc3	0.576182	0.364042	0.25	0	1	GLU_Satb2-_3	Not sig.
Ikbkg	0.576182	0.364042	0.25	0	1	GLU_Satb2-_3	Not sig.
Irak2	0.576182	0.364042	0.25	0	1	GLU_Satb2-_3	Not sig.
Iscu	0.576182	0.364042	0.25	0	1	GLU_Satb2-_3	Not sig.
Isg20l2	0.576182	0.364042	0.25	0	1	GLU_Satb2-_3	Not sig.
Kdm8	0.576182	0.364042	0.25	0	1	GLU_Satb2-_3	Not sig.
Kirrel1	0.576182	0.364042	0.25	0	1	GLU_Satb2-_3	Not sig.
Kirrel2	0.576182	0.364042	0.25	0	1	GLU_Satb2-_3	Not sig.
Krt222	0.576182	0.364042	0.25	0	1	GLU_Satb2-_3	Not sig.
LOC100361645	0.576182	0.364042	0.25	0	1	GLU_Satb2-_3	Not sig.
LOC100362724	0.576182	0.364042	0.25	0	1	GLU_Satb2-_3	Not sig.
Ldhd	0.576182	0.364042	0.25	0	1	GLU_Satb2-_3	Not sig.
Lins1	0.576182	0.364042	0.25	0	1	GLU_Satb2-_3	Not sig.
Lnx1	0.576182	0.364042	0.25	0	1	GLU_Satb2-_3	Not sig.
Maf1	0.576182	0.364042	0.25	0	1	GLU_Satb2-_3	Not sig.
Marchf8	0.576182	0.364042	0.25	0	1	GLU_Satb2-_3	Not sig.
Meak7	0.576182	0.364042	0.25	0	1	GLU_Satb2-_3	Not sig.
Morc4	0.576182	0.654484	0.25	0	1	GLU_Satb2-_3	Not sig.
Mrm2	0.576182	0.364042	0.25	0	1	GLU_Satb2-_3	Not sig.
Mroh2a	0.576182	0.364042	0.25	0	1	GLU_Satb2-_3	Not sig.
Mrpl3	0.576182	0.364042	0.25	0	1	GLU_Satb2-_3	Not sig.
Mthfd1	0.576182	0.364042	0.25	0	1	GLU_Satb2-_3	Not sig.
Mzf1	0.576182	0.364042	0.25	0	1	GLU_Satb2-_3	Not sig.
Mzt2b	0.576182	0.364042	0.25	0	1	GLU_Satb2-_3	Not sig.
Naxe	0.576182	0.364042	0.25	0	1	GLU_Satb2-_3	Not sig.
Nek3	0.576182	0.654484	0.25	0	1	GLU_Satb2-_3	Not sig.
Nop16	0.576182	0.364042	0.25	0	1	GLU_Satb2-_3	Not sig.
Oplah	0.576182	0.364042	0.25	0	1	GLU_Satb2-_3	Not sig.
Ostc	0.576182	0.364042	0.25	0	1	GLU_Satb2-_3	Not sig.
Otoa	0.576182	0.364042	0.25	0	1	GLU_Satb2-_3	Not sig.
Otub1	0.576182	0.654484	0.25	0	1	GLU_Satb2-_3	Not sig.
Pdia5	0.576182	0.364042	0.25	0	1	GLU_Satb2-_3	Not sig.
Pgpep1	0.576182	0.364042	0.25	0	1	GLU_Satb2-_3	Not sig.
Pianp	0.576182	0.364042	0.25	0	1	GLU_Satb2-_3	Not sig.
Polr3h	0.576182	0.364042	0.25	0	1	GLU_Satb2-_3	Not sig.
Ptger3	0.576182	0.364042	0.25	0	1	GLU_Satb2-_3	Not sig.
Ptov1	0.576182	0.364042	0.25	0	1	GLU_Satb2-_3	Not sig.
Ptprh	0.576182	0.364042	0.25	0	1	GLU_Satb2-_3	Not sig.
RGD1310429	0.576182	0.364042	0.25	0	1	GLU_Satb2-_3	Not sig.
RGD1564409	0.576182	0.364042	0.25	0	1	GLU_Satb2-_3	Not sig.
RT1-CE3	0.576182	0.364042	0.25	0	1	GLU_Satb2-_3	Not sig.
Rab27b	0.576182	0.654484	0.25	0	1	GLU_Satb2-_3	Not sig.
Rbfa	0.576182	0.364042	0.25	0	1	GLU_Satb2-_3	Not sig.
Rbks	0.576182	0.364042	0.25	0	1	GLU_Satb2-_3	Not sig.
Rgp1	0.576182	0.364042	0.25	0	1	GLU_Satb2-_3	Not sig.
Rpain	0.576182	0.364042	0.25	0	1	GLU_Satb2-_3	Not sig.
Sec31b	0.576182	0.654484	0.25	0	1	GLU_Satb2-_3	Not sig.
Sem1	0.576182	0.364042	0.25	0	1	GLU_Satb2-_3	Not sig.
Septin9	0.576182	0.364042	0.25	0	1	GLU_Satb2-_3	Not sig.
Sgtb	0.576182	0.364042	0.25	0	1	GLU_Satb2-_3	Not sig.
Shb	0.576182	0.654484	0.25	0	1	GLU_Satb2-_3	Not sig.
Sigmar1	0.576182	0.364042	0.25	0	1	GLU_Satb2-_3	Not sig.
Skap2	0.576182	0.364042	0.25	0	1	GLU_Satb2-_3	Not sig.
Slc12a9	0.576182	0.364042	0.25	0	1	GLU_Satb2-_3	Not sig.
Slc35a4	0.576182	0.364042	0.25	0	1	GLU_Satb2-_3	Not sig.
Slc7a6os	0.576182	0.364042	0.25	0	1	GLU_Satb2-_3	Not sig.
Smim7	0.576182	0.364042	0.25	0	1	GLU_Satb2-_3	Not sig.
Snrpb2	0.576182	0.364042	0.25	0	1	GLU_Satb2-_3	Not sig.
Sod2	0.576182	0.364042	0.25	0	1	GLU_Satb2-_3	Not sig.
Spsb1	0.576182	0.364042	0.25	0	1	GLU_Satb2-_3	Not sig.
Supt4h1	0.576182	0.364042	0.25	0	1	GLU_Satb2-_3	Not sig.
Syvn1	0.576182	0.364042	0.25	0	1	GLU_Satb2-_3	Not sig.
Tbc1d25	0.576182	0.364042	0.25	0	1	GLU_Satb2-_3	Not sig.
Tbx10	0.576182	0.364042	0.25	0	1	GLU_Satb2-_3	Not sig.
Tgif1	0.576182	0.364042	0.25	0	1	GLU_Satb2-_3	Not sig.
Thap2	0.576182	0.654484	0.25	0	1	GLU_Satb2-_3	Not sig.
Thap4	0.576182	0.364042	0.25	0	1	GLU_Satb2-_3	Not sig.
Timd4	0.576182	0.364042	0.25	0	1	GLU_Satb2-_3	Not sig.
Tm4sf4	0.576182	0.364042	0.25	0	1	GLU_Satb2-_3	Not sig.
Tmbim1	0.576182	0.364042	0.25	0	1	GLU_Satb2-_3	Not sig.
Tmem248	0.576182	0.364042	0.25	0	1	GLU_Satb2-_3	Not sig.
Tmem41b	0.576182	0.364042	0.25	0	1	GLU_Satb2-_3	Not sig.
Tor1aip2	0.576182	0.364042	0.25	0	1	GLU_Satb2-_3	Not sig.
Usp9y	0.576182	0.364042	0.25	0	1	GLU_Satb2-_3	Not sig.
Vegfb	0.576182	0.364042	0.25	0	1	GLU_Satb2-_3	Not sig.
Vom1r42	0.576182	0.364042	0.25	0	1	GLU_Satb2-_3	Not sig.
Wdr81	0.576182	0.364042	0.25	0	1	GLU_Satb2-_3	Not sig.
Zbtb4	0.576182	0.364042	0.25	0	1	GLU_Satb2-_3	Not sig.
Zdhhc24	0.576182	0.364042	0.25	0	1	GLU_Satb2-_3	Not sig.
Zfp518b	0.576182	0.364042	0.25	0	1	GLU_Satb2-_3	Not sig.
Zfp583	0.576182	0.364042	0.25	0	1	GLU_Satb2-_3	Not sig.
Zfp623	0.576182	0.364042	0.25	0	1	GLU_Satb2-_3	Not sig.
Zfp775	0.576182	0.364042	0.25	0	1	GLU_Satb2-_3	Not sig.
Zfp92	0.576182	0.364042	0.25	0	1	GLU_Satb2-_3	Not sig.
Zfyve19	0.576182	0.364042	0.25	0	1	GLU_Satb2-_3	Not sig.
Sphkap	0.576457	-0.589401	0.75	0.562	1	GLU_Satb2-_3	Not sig.
Igfbp4	0.576949	0.653252	0.75	0.125	1	GLU_Satb2-_3	Not sig.
Dync2i1	0.577432	-0.986597	0.25	0.344	1	GLU_Satb2-_3	Not sig.
Commd4	0.577464	0.514836	0.5	0.062	1	GLU_Satb2-_3	Not sig.
MGC116202	0.577544	0.772743	0.75	0.031	1	GLU_Satb2-_3	Not sig.
Sin3a	0.577558	-0.562786	0	0.125	1	GLU_Satb2-_3	Not sig.
Gdi2	0.57777	0.667138	0.25	0.062	1	GLU_Satb2-_3	Not sig.
Ubox5	0.577972	0.401193	0.5	0.062	1	GLU_Satb2-_3	Not sig.
Znrf3	0.578362	-0.254136	0.5	0.281	1	GLU_Satb2-_3	Not sig.
Trak1	0.578825	0.584953	0.5	0.156	1	GLU_Satb2-_3	Not sig.
Drp2	0.579077	-0.604404	0	0.125	1	GLU_Satb2-_3	Not sig.
Rnf103	0.57978	0.559288	0.75	0.156	1	GLU_Satb2-_3	Not sig.
Vwa8	0.579993	-0.702319	0	0.156	1	GLU_Satb2-_3	Not sig.
Rundc3b	0.580006	0.628548	1	0.281	1	GLU_Satb2-_3	Not sig.
Fubp1	0.580196	-0.304856	0.5	0.438	1	GLU_Satb2-_3	Not sig.
Ust	0.580298	-0.578943	0	0.125	1	GLU_Satb2-_3	Not sig.
Sdcbp2	0.580525	0.48205	0.25	0.031	1	GLU_Satb2-_3	Not sig.
Arhgap5	0.581749	0.849718	0.75	0.094	1	GLU_Satb2-_3	Not sig.
Msmo1	0.581952	0.355243	0.25	0.062	1	GLU_Satb2-_3	Not sig.
Prpf4b	0.582149	-0.347179	0.75	0.406	1	GLU_Satb2-_3	Not sig.
Pde3b	0.582307	-1.61472	0	0.406	1	GLU_Satb2-_3	Not sig.
Herc1	0.583137	0.31671	1	0.688	1	GLU_Satb2-_3	Not sig.
ENSRNOG00000068265	0.583508	-0.478311	0	0.125	1	GLU_Satb2-_3	Not sig.
Camk2d	0.583736	0.42343	0.25	0.031	1	GLU_Satb2-_3	Not sig.
Erlin1	0.583736	0.42343	0.25	0.031	1	GLU_Satb2-_3	Not sig.
Rfc5	0.583736	0.42343	0.25	0.031	1	GLU_Satb2-_3	Not sig.
Spag1	0.583736	0.42343	0.25	0.031	1	GLU_Satb2-_3	Not sig.
RGD1311595	0.584072	0.444922	0.75	0.281	1	GLU_Satb2-_3	Not sig.
Xpo6	0.584158	0.572841	1	0.25	1	GLU_Satb2-_3	Not sig.
Soga3	0.584282	-0.711145	0.75	0.5	1	GLU_Satb2-_3	Not sig.
Kcnc3	0.584568	-0.89522	0	0.188	1	GLU_Satb2-_3	Not sig.
Pogz	0.584708	0.388365	1	0.344	1	GLU_Satb2-_3	Not sig.
Sap130	0.585129	-0.939495	0	0.219	1	GLU_Satb2-_3	Not sig.
Pdpr	0.585249	0.618518	0.5	0.125	1	GLU_Satb2-_3	Not sig.
Fam78b	0.58539	-0.346277	0.25	0.219	1	GLU_Satb2-_3	Not sig.
RGD1306271	0.586201	-0.641318	0.5	0.344	1	GLU_Satb2-_3	Not sig.
Cntnap1	0.586407	0.390797	0.5	0.062	1	GLU_Satb2-_3	Not sig.
ENSRNOG00000065324	0.58641	-0.69252	1	0.719	1	GLU_Satb2-_3	Not sig.
ENSRNOG00000066823	0.586512	0.25078	0.5	0.156	1	GLU_Satb2-_3	Not sig.
Smc3	0.58654	-0.659241	0	0.125	1	GLU_Satb2-_3	Not sig.
Clns1a	0.586672	-0.643891	0	0.156	1	GLU_Satb2-_3	Not sig.
Mtarc1	0.587105	-0.478445	0	0.125	1	GLU_Satb2-_3	Not sig.
Tti1	0.587234	-0.2546	0.25	0.125	1	GLU_Satb2-_3	Not sig.
Micu1	0.587935	0.594345	1	0.438	1	GLU_Satb2-_3	Not sig.
Crim1	0.58826	-0.331187	0.25	0.188	1	GLU_Satb2-_3	Not sig.
Psmc2	0.588739	-0.481623	0	0.125	1	GLU_Satb2-_3	Not sig.
Sik3	0.588994	0.333359	1	0.656	1	GLU_Satb2-_3	Not sig.
Itgb1bp1	0.589156	0.691223	0.5	0.062	1	GLU_Satb2-_3	Not sig.
Riok3	0.589397	0.331965	0.5	0.094	1	GLU_Satb2-_3	Not sig.
Phc3	0.589474	-0.426782	1	0.5	1	GLU_Satb2-_3	Not sig.
Hs3st4	0.589582	0.336947	1	1	1	GLU_Satb2-_3	Not sig.
Sars1	0.590381	0.300754	0.25	0.062	1	GLU_Satb2-_3	Not sig.
Pbx3	0.591211	1.47687	0.75	0.188	1	GLU_Satb2-_3	Not sig.
Arglu1	0.591741	-0.293704	0.75	0.406	1	GLU_Satb2-_3	Not sig.
Alkbh1	0.592794	0.34436	0.5	0.125	1	GLU_Satb2-_3	Not sig.
Tle4	0.592941	-0.485034	0	0.125	1	GLU_Satb2-_3	Not sig.
Bcr	0.593385	-0.407479	0.25	0.188	1	GLU_Satb2-_3	Not sig.
Ergic2	0.593705	-0.353697	0.25	0.188	1	GLU_Satb2-_3	Not sig.
Hipk1	0.593809	-0.440747	0.25	0.219	1	GLU_Satb2-_3	Not sig.
Ros1	0.594103	0.479884	0.25	0.031	1	GLU_Satb2-_3	Not sig.
Slc9a6	0.594103	0.479884	0.25	0.031	1	GLU_Satb2-_3	Not sig.
Lamp2	0.594351	-0.562119	0.5	0.344	1	GLU_Satb2-_3	Not sig.
Zfp91	0.59458	0.449967	0.75	0.125	1	GLU_Satb2-_3	Not sig.
Ptdss2	0.595169	-0.444751	0.25	0.25	1	GLU_Satb2-_3	Not sig.
Ercc8	0.595431	-0.627225	0.25	0.281	1	GLU_Satb2-_3	Not sig.
Smarca5	0.596045	0.427055	0.5	0.156	1	GLU_Satb2-_3	Not sig.
Pnkp	0.596111	0.30141	0.25	0.062	1	GLU_Satb2-_3	Not sig.
Celf2	0.596184	-0.27512	1	1	1	GLU_Satb2-_3	Not sig.
Ppa1	0.596202	0.451361	0.5	0.094	1	GLU_Satb2-_3	Not sig.
Dld	0.596332	-0.606172	0	0.125	1	GLU_Satb2-_3	Not sig.
Sgce	0.596781	-0.800948	0.25	0.312	1	GLU_Satb2-_3	Not sig.
Vav3	0.596827	-1.2311	0.25	0.344	1	GLU_Satb2-_3	Not sig.
Ptdss1	0.597283	0.654443	0.75	0.188	1	GLU_Satb2-_3	Not sig.
Ppp2cb	0.597716	0.509458	0.25	0.062	1	GLU_Satb2-_3	Not sig.
Cep83	0.597943	0.268267	0.75	0.281	1	GLU_Satb2-_3	Not sig.
Dpysl2	0.598384	0.851137	0.75	0.281	1	GLU_Satb2-_3	Not sig.
Ccdc6	0.599252	-0.605336	0	0.156	1	GLU_Satb2-_3	Not sig.
Gtf2a1	0.5995	-0.670931	0	0.156	1	GLU_Satb2-_3	Not sig.
Kif3a	0.599939	-0.738676	0.25	0.312	1	GLU_Satb2-_3	Not sig.
Dnmt3a	0.600155	-0.8992	0.25	0.312	1	GLU_Satb2-_3	Not sig.
Stk3	0.600306	0.777103	0.75	0.188	1	GLU_Satb2-_3	Not sig.
Trappc12	0.600583	-0.332494	0.25	0.156	1	GLU_Satb2-_3	Not sig.
Mblac2	0.600612	-0.481002	0	0.125	1	GLU_Satb2-_3	Not sig.
Mtx2	0.601391	0.678109	0.75	0.188	1	GLU_Satb2-_3	Not sig.
Lzts1	0.601461	-1.28161	0.25	0.438	1	GLU_Satb2-_3	Not sig.
Ncor2	0.601678	0.387431	0.75	0.312	1	GLU_Satb2-_3	Not sig.
Amfr	0.602211	0.551683	0.5	0.125	1	GLU_Satb2-_3	Not sig.
Arhgap26	0.602238	0.314542	1	0.5	1	GLU_Satb2-_3	Not sig.
Dars1	0.602417	-0.560839	0	0.125	1	GLU_Satb2-_3	Not sig.
Rnls	0.602935	-0.301034	0.25	0.188	1	GLU_Satb2-_3	Not sig.
Dlg5	0.603462	-0.599412	0	0.125	1	GLU_Satb2-_3	Not sig.
Tll2	0.603565	0.475702	0.75	0.281	1	GLU_Satb2-_3	Not sig.
Ppp1r10	0.604276	0.319368	0.5	0.156	1	GLU_Satb2-_3	Not sig.
Ptpn11	0.604385	0.304257	0.25	0.062	1	GLU_Satb2-_3	Not sig.
ENSRNOG00000069449	0.605334	0.409484	0.5	0.031	1	GLU_Satb2-_3	Not sig.
Polr2g	0.605334	0.532782	0.5	0.031	1	GLU_Satb2-_3	Not sig.
Zmym3	0.606187	0.371623	0.75	0.125	1	GLU_Satb2-_3	Not sig.
Nup98	0.606678	-0.55239	0.5	0.344	1	GLU_Satb2-_3	Not sig.
Pxn	0.606889	0.449139	0.75	0.156	1	GLU_Satb2-_3	Not sig.
Fdft1	0.606971	-0.605019	0	0.156	1	GLU_Satb2-_3	Not sig.
Selenoo	0.607694	0.533104	0.5	0.031	1	GLU_Satb2-_3	Not sig.
Znf454	0.607694	0.533104	0.5	0.031	1	GLU_Satb2-_3	Not sig.
Myh10	0.607733	-0.518268	0.5	0.375	1	GLU_Satb2-_3	Not sig.
Xpo4	0.60799	0.257995	0.5	0.25	1	GLU_Satb2-_3	Not sig.
Ythdc2	0.608074	0.668343	0.75	0.25	1	GLU_Satb2-_3	Not sig.
Gpd2	0.608298	-0.742221	0	0.188	1	GLU_Satb2-_3	Not sig.
Tmtc2	0.608564	-0.832878	0	0.156	1	GLU_Satb2-_3	Not sig.
Peli1	0.609832	-0.523486	0.25	0.375	1	GLU_Satb2-_3	Not sig.
Chic2	0.609963	0.585662	0.5	0.062	1	GLU_Satb2-_3	Not sig.
Abat	0.610268	-0.561389	0.25	0.156	1	GLU_Satb2-_3	Not sig.
Mss51	0.610456	0.35452	0.75	0.094	1	GLU_Satb2-_3	Not sig.
Adap1	0.611279	0.513834	0.5	0.125	1	GLU_Satb2-_3	Not sig.
Fndc3a	0.611342	-0.648724	0.25	0.375	1	GLU_Satb2-_3	Not sig.
Dlgap2	0.611478	-0.594912	1	1	1	GLU_Satb2-_3	Not sig.
Pik3c2a	0.612031	0.739214	0.75	0.219	1	GLU_Satb2-_3	Not sig.
Abca9	0.612343	-0.34646	0.25	0.219	1	GLU_Satb2-_3	Not sig.
Dscaml1	0.612392	-0.496505	1	0.906	1	GLU_Satb2-_3	Not sig.
Pde1a	0.61339	0.592798	1	0.812	1	GLU_Satb2-_3	Not sig.
Caprin1	0.613761	1.26778	0.75	0.125	1	GLU_Satb2-_3	Not sig.
Pkig	0.614267	-0.385105	0.25	0.188	1	GLU_Satb2-_3	Not sig.
Tmem266	0.61437	-0.401167	0.25	0.219	1	GLU_Satb2-_3	Not sig.
AABR07019088.1	0.615024	-0.474495	0.25	0.219	1	GLU_Satb2-_3	Not sig.
Map3k13	0.615092	-0.436029	0.25	0.25	1	GLU_Satb2-_3	Not sig.
Prkce	0.615792	-0.91762	1	0.938	1	GLU_Satb2-_3	Not sig.
Mau2	0.615847	-0.258113	0.25	0.156	1	GLU_Satb2-_3	Not sig.
Copb1	0.615969	0.476479	0.5	0.062	1	GLU_Satb2-_3	Not sig.
Ccp110	0.616007	-0.496713	0	0.125	1	GLU_Satb2-_3	Not sig.
Crbn	0.616789	0.655338	0.5	0.125	1	GLU_Satb2-_3	Not sig.
Phlpp2	0.617179	-0.426961	0.25	0.25	1	GLU_Satb2-_3	Not sig.
Tspan5	0.617542	0.560233	0.75	0.25	1	GLU_Satb2-_3	Not sig.
Ak5	0.617684	-0.824877	0.5	0.656	1	GLU_Satb2-_3	Not sig.
Pcdh1	0.618625	0.437275	0.75	0.281	1	GLU_Satb2-_3	Not sig.
Sesn3	0.618844	0.328462	0.75	0.219	1	GLU_Satb2-_3	Not sig.
Clip1	0.619191	-0.293069	1	0.75	1	GLU_Satb2-_3	Not sig.
Bsn	0.619475	-0.52363	0.5	0.531	1	GLU_Satb2-_3	Not sig.
Rps6kb1	0.619699	-0.466988	0.5	0.25	1	GLU_Satb2-_3	Not sig.
Cand1	0.619911	-0.71548	0	0.156	1	GLU_Satb2-_3	Not sig.
ENSRNOG00000066325	0.619969	-0.623537	0	0.125	1	GLU_Satb2-_3	Not sig.
Stau1	0.620365	-0.627448	0	0.156	1	GLU_Satb2-_3	Not sig.
Ano8	0.620386	0.297167	0.25	0.031	1	GLU_Satb2-_3	Not sig.
Rap1gap	0.62128	0.478694	0.25	0.031	1	GLU_Satb2-_3	Not sig.
Eea1	0.621639	1.04614	0.5	0.125	1	GLU_Satb2-_3	Not sig.
Chfr	0.622388	0.486383	0.5	0.125	1	GLU_Satb2-_3	Not sig.
Lmf1	0.622931	0.606662	0.5	0.031	1	GLU_Satb2-_3	Not sig.
Slc25a33	0.622931	0.606662	0.5	0.031	1	GLU_Satb2-_3	Not sig.
Adk	0.623005	-0.328334	0.75	0.375	1	GLU_Satb2-_3	Not sig.
Zfp513	0.623425	0.666023	0.25	0.062	1	GLU_Satb2-_3	Not sig.
Shc2	0.623664	-0.296479	0.25	0.188	1	GLU_Satb2-_3	Not sig.
ENSRNOG00000001465	0.623812	0.641324	0.75	0.125	1	GLU_Satb2-_3	Not sig.
Trim35	0.623867	-0.775948	0	0.188	1	GLU_Satb2-_3	Not sig.
Auts2l1	0.624141	-0.347905	1	1	1	GLU_Satb2-_3	Not sig.
Snph	0.624425	-0.879876	0.25	0.375	1	GLU_Satb2-_3	Not sig.
Tulp3	0.624965	0.317481	0.75	0.281	1	GLU_Satb2-_3	Not sig.
Ldlrad3	0.625323	-0.527778	0.25	0.219	1	GLU_Satb2-_3	Not sig.
Rnf144a	0.625393	-0.666667	0	0.156	1	GLU_Satb2-_3	Not sig.
Fam78a	0.625626	-0.508949	0	0.125	1	GLU_Satb2-_3	Not sig.
Ppm1b	0.625968	0.322012	0.5	0.25	1	GLU_Satb2-_3	Not sig.
Rnf170	0.626569	0.806751	0.5	0.062	1	GLU_Satb2-_3	Not sig.
Ccdc92	0.626778	0.380692	0.25	0.031	1	GLU_Satb2-_3	Not sig.
Elk4	0.626778	0.700025	0.25	0.031	1	GLU_Satb2-_3	Not sig.
Lgals8	0.627701	-0.285712	0.5	0.219	1	GLU_Satb2-_3	Not sig.
Ptn	0.627887	0.559415	1	0.438	1	GLU_Satb2-_3	Not sig.
Ksr2	0.627961	0.48683	1	0.625	1	GLU_Satb2-_3	Not sig.
Ggcx	0.628663	-0.495391	0	0.125	1	GLU_Satb2-_3	Not sig.
Pigx	0.628741	0.502438	0.5	0.094	1	GLU_Satb2-_3	Not sig.
L1cam	0.628754	0.589509	0.5	0.188	1	GLU_Satb2-_3	Not sig.
Meis2	0.629483	-0.85564	0.5	0.5	1	GLU_Satb2-_3	Not sig.
Flywch1	0.629597	-0.610076	0	0.156	1	GLU_Satb2-_3	Not sig.
Txnl1	0.629605	-0.443667	0.25	0.125	1	GLU_Satb2-_3	Not sig.
Nucb1	0.629915	0.536012	0.5	0.031	1	GLU_Satb2-_3	Not sig.
Snx5	0.630127	-0.491545	0	0.125	1	GLU_Satb2-_3	Not sig.
ENSRNOG00000067240	0.630169	-0.850588	0.75	0.688	1	GLU_Satb2-_3	Not sig.
Ntn1	0.630296	-0.574046	0	0.125	1	GLU_Satb2-_3	Not sig.
ENSRNOG00000065457	0.631366	0.31497	0.5	0.344	1	GLU_Satb2-_3	Not sig.
Psmf1	0.631574	-0.50068	0	0.125	1	GLU_Satb2-_3	Not sig.
Cep350	0.631624	-0.456077	0.5	0.375	1	GLU_Satb2-_3	Not sig.
Kif1a	0.631679	0.450521	0.75	0.156	1	GLU_Satb2-_3	Not sig.
Plekha3	0.631827	-0.494388	0	0.125	1	GLU_Satb2-_3	Not sig.
Ubn1	0.632291	-0.271485	0.5	0.156	1	GLU_Satb2-_3	Not sig.
Kiz	0.632335	-0.308596	0.25	0.156	1	GLU_Satb2-_3	Not sig.
Rac1	0.632495	0.342083	0.25	0.094	1	GLU_Satb2-_3	Not sig.
Slc16a7	0.633115	0.396873	0.5	0.188	1	GLU_Satb2-_3	Not sig.
Tcf20	0.633294	-0.515791	0.5	0.406	1	GLU_Satb2-_3	Not sig.
Slc25a46	0.633443	0.264325	0.25	0.094	1	GLU_Satb2-_3	Not sig.
Igbp1	0.633571	0.317114	0.25	0.031	1	GLU_Satb2-_3	Not sig.
Med26	0.633571	0.317114	0.25	0.031	1	GLU_Satb2-_3	Not sig.
Tmem150a	0.633571	0.317114	0.25	0.031	1	GLU_Satb2-_3	Not sig.
Tuba4a	0.633571	0.317114	0.25	0.031	1	GLU_Satb2-_3	Not sig.
Ints8	0.634471	-0.43955	0.25	0.188	1	GLU_Satb2-_3	Not sig.
Hnrnpu	0.634547	-0.5214	0.75	0.469	1	GLU_Satb2-_3	Not sig.
Rnft2	0.634677	0.596788	0.5	0.125	1	GLU_Satb2-_3	Not sig.
Trpc1	0.634685	0.599259	0.5	0.062	1	GLU_Satb2-_3	Not sig.
Septin2	0.635227	-0.378486	0.25	0.156	1	GLU_Satb2-_3	Not sig.
Hacd2	0.635479	-0.68925	1	0.5	1	GLU_Satb2-_3	Not sig.
Hibadh	0.635497	-0.387024	0.25	0.312	1	GLU_Satb2-_3	Not sig.
Syt1	0.636152	0.513871	1	1	1	GLU_Satb2-_3	Not sig.
Stard3	0.636214	0.491724	0.5	0.062	1	GLU_Satb2-_3	Not sig.
Sh3glb2	0.636394	-0.835205	0	0.156	1	GLU_Satb2-_3	Not sig.
Eno2	0.637046	0.915962	0.75	0.094	1	GLU_Satb2-_3	Not sig.
Erap1	0.637769	0.595754	0.5	0.156	1	GLU_Satb2-_3	Not sig.
Cdk14	0.638607	-0.643996	1	0.75	1	GLU_Satb2-_3	Not sig.
ENSRNOG00000066753	0.638927	-0.609642	0	0.156	1	GLU_Satb2-_3	Not sig.
Gpatch1	0.638929	-0.47759	0	0.125	1	GLU_Satb2-_3	Not sig.
Abhd8	0.638952	0.317573	0.25	0.031	1	GLU_Satb2-_3	Not sig.
Ap1m1	0.638952	0.317573	0.25	0.031	1	GLU_Satb2-_3	Not sig.
Cinp	0.638952	0.317573	0.25	0.031	1	GLU_Satb2-_3	Not sig.
Gtpbp1	0.638952	0.317573	0.25	0.031	1	GLU_Satb2-_3	Not sig.
Pak6	0.638952	0.317573	0.25	0.031	1	GLU_Satb2-_3	Not sig.
Snx7	0.639229	0.298462	0.5	0.094	1	GLU_Satb2-_3	Not sig.
Fbxo34	0.639242	0.3316	0.5	0.25	1	GLU_Satb2-_3	Not sig.
Spata5	0.63951	-0.691942	0.5	0.469	1	GLU_Satb2-_3	Not sig.
Atp6v1a	0.639628	0.371496	0.5	0.156	1	GLU_Satb2-_3	Not sig.
Arfgef1	0.640404	-0.312734	1	0.75	1	GLU_Satb2-_3	Not sig.
R3hdm2	0.640485	-0.334437	0.5	0.469	1	GLU_Satb2-_3	Not sig.
Cyria	0.640641	-0.54167	0.75	0.375	1	GLU_Satb2-_3	Not sig.
Ythdc1	0.641122	0.591878	0.25	0.156	1	GLU_Satb2-_3	Not sig.
Purb	0.641233	0.307393	0.25	0.062	1	GLU_Satb2-_3	Not sig.
Syt9	0.641233	0.307393	0.25	0.062	1	GLU_Satb2-_3	Not sig.
Cd47	0.641379	0.630767	0.25	0.125	1	GLU_Satb2-_3	Not sig.
Srgap2	0.64159	0.452023	0.75	0.406	1	GLU_Satb2-_3	Not sig.
Limch1	0.641724	-0.48358	1	0.875	1	GLU_Satb2-_3	Not sig.
Acaca	0.642614	-0.886264	0.5	0.469	1	GLU_Satb2-_3	Not sig.
Strada	0.64263	0.440753	0.5	0.156	1	GLU_Satb2-_3	Not sig.
Anp32a	0.642669	0.463252	0.75	0.188	1	GLU_Satb2-_3	Not sig.
Ccdc28a	0.642825	0.48972	0.5	0.094	1	GLU_Satb2-_3	Not sig.
Wdr27	0.642905	-0.331042	0.25	0.188	1	GLU_Satb2-_3	Not sig.
Focad	0.642931	0.576623	1	0.75	1	GLU_Satb2-_3	Not sig.
Bclaf1	0.643243	1.12247	1	0.344	1	GLU_Satb2-_3	Not sig.
Atxn3	0.643279	0.631517	0.75	0.062	1	GLU_Satb2-_3	Not sig.
Acap3	0.643505	-0.515937	0	0.125	1	GLU_Satb2-_3	Not sig.
Gnptab	0.644014	-0.340539	0.25	0.219	1	GLU_Satb2-_3	Not sig.
Wnk1	0.64414	-0.37698	0.75	0.375	1	GLU_Satb2-_3	Not sig.
Actr2	0.644568	0.559816	0.5	0.219	1	GLU_Satb2-_3	Not sig.
Kcnk2	0.644703	0.582648	0.75	0.344	1	GLU_Satb2-_3	Not sig.
Txnrd1	0.644802	0.615427	0.5	0.125	1	GLU_Satb2-_3	Not sig.
Ppm1l	0.644894	0.256781	0.75	0.25	1	GLU_Satb2-_3	Not sig.
Pex5l	0.645053	-0.265986	0.5	0.219	1	GLU_Satb2-_3	Not sig.
Zfp385b	0.645288	0.70318	1	0.75	1	GLU_Satb2-_3	Not sig.
Akap5	0.64541	-0.531969	0	0.125	1	GLU_Satb2-_3	Not sig.
Ddx46	0.645584	-0.722696	0.25	0.344	1	GLU_Satb2-_3	Not sig.
Srsf5	0.645616	0.839329	1	0.406	1	GLU_Satb2-_3	Not sig.
Elp3	0.646147	-0.391746	0.25	0.188	1	GLU_Satb2-_3	Not sig.
Tmem132b	0.646377	-0.520457	1	0.719	1	GLU_Satb2-_3	Not sig.
Snap91	0.647434	-0.320203	0.75	0.438	1	GLU_Satb2-_3	Not sig.
Hs6st1	0.647892	-0.481664	0	0.125	1	GLU_Satb2-_3	Not sig.
Adamts3	0.648382	-0.32639	0.75	0.906	1	GLU_Satb2-_3	Not sig.
Bclaf3	0.649434	0.378739	0.5	0.094	1	GLU_Satb2-_3	Not sig.
Phkg2	0.650143	1.03861	0.5	0.094	1	GLU_Satb2-_3	Not sig.
Cstpp1	0.65111	-0.284218	0.5	0.344	1	GLU_Satb2-_3	Not sig.
Slc17a7	0.651416	0.44507	0.75	0.469	1	GLU_Satb2-_3	Not sig.
Fhod3	0.651723	-1.12363	0.25	0.344	1	GLU_Satb2-_3	Not sig.
Hnmt	0.652078	0.872764	0.75	0.031	1	GLU_Satb2-_3	Not sig.
Scarb2	0.652078	1.04557	0.75	0.031	1	GLU_Satb2-_3	Not sig.
ENSRNOG00000063994	0.652426	-0.360946	0.5	0.5	1	GLU_Satb2-_3	Not sig.
AABR07031491.2	0.653256	-0.772277	0	0.156	1	GLU_Satb2-_3	Not sig.
Zfp354a	0.653358	-0.594862	0	0.125	1	GLU_Satb2-_3	Not sig.
Farp1	0.653481	-0.847389	0.25	0.312	1	GLU_Satb2-_3	Not sig.
Mphosph8	0.653509	-0.620682	0.25	0.281	1	GLU_Satb2-_3	Not sig.
Dclk1	0.65394	0.414509	1	0.875	1	GLU_Satb2-_3	Not sig.
Dnaja1	0.654093	-0.319504	0.25	0.125	1	GLU_Satb2-_3	Not sig.
Atp9a	0.654159	0.911363	0.75	0.188	1	GLU_Satb2-_3	Not sig.
Tiprl	0.654251	1.03188	0.5	0.094	1	GLU_Satb2-_3	Not sig.
Sptlc1	0.654473	-0.488452	0	0.125	1	GLU_Satb2-_3	Not sig.
Gsr	0.654605	0.459168	1	0.188	1	GLU_Satb2-_3	Not sig.
Eif4g3	0.654663	0.254748	1	0.656	1	GLU_Satb2-_3	Not sig.
Ncs1	0.654851	0.807755	0.5	0.031	1	GLU_Satb2-_3	Not sig.
Gspt1	0.656971	-0.843241	0	0.219	1	GLU_Satb2-_3	Not sig.
Myrip	0.65736	0.281655	0.5	0.188	1	GLU_Satb2-_3	Not sig.
Ube2e1	0.657409	-0.585362	0	0.125	1	GLU_Satb2-_3	Not sig.
Mok	0.657536	0.489603	0.5	0.125	1	GLU_Satb2-_3	Not sig.
Edrf1	0.657735	-0.5898	0.75	0.5	1	GLU_Satb2-_3	Not sig.
Dhx15	0.657747	-1.11641	0	0.281	1	GLU_Satb2-_3	Not sig.
Kirrel3	0.65877	0.452823	0.75	0.469	1	GLU_Satb2-_3	Not sig.
Wbp1l	0.659191	-0.325122	0.25	0.188	1	GLU_Satb2-_3	Not sig.
Stmn2	0.659493	-0.351754	0.25	0.219	1	GLU_Satb2-_3	Not sig.
Arhgap32	0.659656	-0.791112	0.75	0.562	1	GLU_Satb2-_3	Not sig.
Med1	0.659788	0.648786	0.5	0.125	1	GLU_Satb2-_3	Not sig.
Cdc23	0.66116	-0.600266	0	0.156	1	GLU_Satb2-_3	Not sig.
Plcxd3	0.661194	0.512846	1	0.688	1	GLU_Satb2-_3	Not sig.
Ptpn4	0.662288	0.470734	1	0.281	1	GLU_Satb2-_3	Not sig.
Exoc5	0.662535	-0.343933	0.5	0.219	1	GLU_Satb2-_3	Not sig.
Rere	0.66315	0.463829	1	0.781	1	GLU_Satb2-_3	Not sig.
Tsen2	0.663504	0.570862	0.5	0.125	1	GLU_Satb2-_3	Not sig.
Mdm4	0.663677	-0.258374	0.5	0.312	1	GLU_Satb2-_3	Not sig.
Dscam	0.664029	-0.685407	0.75	0.688	1	GLU_Satb2-_3	Not sig.
Hapstr1	0.664148	-0.319287	0.25	0.188	1	GLU_Satb2-_3	Not sig.
Marchf3	0.664441	0.40114	0.5	0.219	1	GLU_Satb2-_3	Not sig.
Gak	0.665244	-0.342328	0.5	0.25	1	GLU_Satb2-_3	Not sig.
Prrt2	0.665946	-0.704763	0	0.156	1	GLU_Satb2-_3	Not sig.
Atg7	0.666078	0.50784	0.5	0.062	1	GLU_Satb2-_3	Not sig.
Acbd6	0.666279	0.557631	1	0.406	1	GLU_Satb2-_3	Not sig.
Lars1	0.666319	-0.671153	0	0.156	1	GLU_Satb2-_3	Not sig.
Stxbp6	0.6665	0.552237	0.25	0.094	1	GLU_Satb2-_3	Not sig.
Eif2s2	0.667347	0.44494	0.5	0.125	1	GLU_Satb2-_3	Not sig.
Rabgap1l	0.667693	-0.408442	0.75	0.719	1	GLU_Satb2-_3	Not sig.
Setd5	0.668235	-0.283512	0.75	0.438	1	GLU_Satb2-_3	Not sig.
Gria1	0.668241	-0.43355	1	1	1	GLU_Satb2-_3	Not sig.
Cap2	0.668277	0.466788	1	0.781	1	GLU_Satb2-_3	Not sig.
Dnajc10	0.669954	0.732839	0.75	0.156	1	GLU_Satb2-_3	Not sig.
Apba2	0.67057	0.441913	1	0.469	1	GLU_Satb2-_3	Not sig.
Ppip5k2	0.670937	-0.538187	0.25	0.25	1	GLU_Satb2-_3	Not sig.
Cadm3	0.671191	0.537548	0.75	0.125	1	GLU_Satb2-_3	Not sig.
Zyg11b	0.671529	-0.801884	0	0.188	1	GLU_Satb2-_3	Not sig.
Mast4	0.671667	-0.268721	0.75	0.688	1	GLU_Satb2-_3	Not sig.
Usp16	0.672019	0.634891	0.25	0.094	1	GLU_Satb2-_3	Not sig.
Jarid2	0.672958	-0.469844	0.75	0.438	1	GLU_Satb2-_3	Not sig.
Mtmr4	0.673135	-0.93827	0	0.25	1	GLU_Satb2-_3	Not sig.
Ywhaz	0.673274	-0.292452	0.25	0.25	1	GLU_Satb2-_3	Not sig.
ENSRNOG00000065630	0.673444	-0.524243	0	0.125	1	GLU_Satb2-_3	Not sig.
Mical2	0.673997	-0.667578	0.75	0.5	1	GLU_Satb2-_3	Not sig.
Nkain3	0.674646	-0.520734	0.25	0.188	1	GLU_Satb2-_3	Not sig.
R3hdm1	0.674784	0.348398	1	0.688	1	GLU_Satb2-_3	Not sig.
Ptcd3	0.675113	-0.431619	0.25	0.188	1	GLU_Satb2-_3	Not sig.
Zfp207	0.67517	0.83659	1	0.125	1	GLU_Satb2-_3	Not sig.
Pam	0.675384	-0.296841	0.75	0.344	1	GLU_Satb2-_3	Not sig.
Nol4	0.675654	-0.490252	0.75	0.594	1	GLU_Satb2-_3	Not sig.
Brd7	0.675788	-0.499842	0	0.125	1	GLU_Satb2-_3	Not sig.
Patl1	0.675839	0.932341	0.75	0.062	1	GLU_Satb2-_3	Not sig.
Vps13c	0.676167	-0.654714	1	0.938	1	GLU_Satb2-_3	Not sig.
Avl9	0.676255	0.516275	0.75	0.094	1	GLU_Satb2-_3	Not sig.
Ubtd2	0.676685	-0.548578	0	0.125	1	GLU_Satb2-_3	Not sig.
Ankrd6	0.67671	0.394744	0.5	0.062	1	GLU_Satb2-_3	Not sig.
Tmed10	0.677046	-0.514609	0	0.125	1	GLU_Satb2-_3	Not sig.
Ube3b	0.677108	0.811466	0.5	0.094	1	GLU_Satb2-_3	Not sig.
Map2k5	0.677223	0.402664	0.75	0.344	1	GLU_Satb2-_3	Not sig.
Cdkl5	0.677325	-1.08521	0.5	0.406	1	GLU_Satb2-_3	Not sig.
Zfp398	0.677413	0.339911	0.75	0.188	1	GLU_Satb2-_3	Not sig.
Atg4d	0.677563	0.879572	0.75	0.062	1	GLU_Satb2-_3	Not sig.
Dhdds	0.678206	0.323432	0.25	0.094	1	GLU_Satb2-_3	Not sig.
Med13l	0.678595	0.875091	1	0.531	1	GLU_Satb2-_3	Not sig.
Filip1	0.678721	0.384332	0.25	0.094	1	GLU_Satb2-_3	Not sig.
Magi3	0.679094	-0.452209	0.25	0.25	1	GLU_Satb2-_3	Not sig.
Ahi1	0.679145	-0.482738	1	0.781	1	GLU_Satb2-_3	Not sig.
Gpaa1	0.679263	0.330096	0.25	0.031	1	GLU_Satb2-_3	Not sig.
Clybl	0.679322	-0.532812	0	0.125	1	GLU_Satb2-_3	Not sig.
Rbpj	0.680173	0.253555	0.5	0.156	1	GLU_Satb2-_3	Not sig.
Ercc6	0.680401	-0.604558	0.25	0.25	1	GLU_Satb2-_3	Not sig.
Rgs11	0.680617	0.722174	0.75	0.094	1	GLU_Satb2-_3	Not sig.
Nmnat2	0.680645	-0.759191	0.75	0.688	1	GLU_Satb2-_3	Not sig.
Glrx3	0.680725	-0.496267	0	0.125	1	GLU_Satb2-_3	Not sig.
Fhl1	0.680746	0.320928	0.25	0.031	1	GLU_Satb2-_3	Not sig.
Il3ra	0.680746	0.320928	0.25	0.031	1	GLU_Satb2-_3	Not sig.
Mcm7	0.680746	0.320928	0.25	0.031	1	GLU_Satb2-_3	Not sig.
Rft1	0.680746	0.320928	0.25	0.031	1	GLU_Satb2-_3	Not sig.
Vom1r47	0.680746	0.320928	0.25	0.031	1	GLU_Satb2-_3	Not sig.
Cltb	0.681043	-0.684951	0.25	0.25	1	GLU_Satb2-_3	Not sig.
Zfp189	0.68118	-0.355203	0.25	0.188	1	GLU_Satb2-_3	Not sig.
ENSRNOG00000068016	0.681262	0.571924	0.25	0.031	1	GLU_Satb2-_3	Not sig.
ENSRNOG00000068740	0.681262	0.281481	0.25	0.031	1	GLU_Satb2-_3	Not sig.
Epb41l5	0.681262	0.281481	0.25	0.031	1	GLU_Satb2-_3	Not sig.
Mrpl52	0.681262	0.281481	0.25	0.031	1	GLU_Satb2-_3	Not sig.
Olfm2	0.681262	0.281481	0.25	0.031	1	GLU_Satb2-_3	Not sig.
Tepsin	0.681262	0.281481	0.25	0.031	1	GLU_Satb2-_3	Not sig.
Tmem205	0.681262	0.813579	0.25	0.031	1	GLU_Satb2-_3	Not sig.
Tssc4	0.681262	0.281481	0.25	0.031	1	GLU_Satb2-_3	Not sig.
Zswim4	0.681262	0.281481	0.25	0.031	1	GLU_Satb2-_3	Not sig.
Nceh1	0.681863	0.402712	0.5	0.094	1	GLU_Satb2-_3	Not sig.
Hecw1	0.682357	-0.282007	0.75	0.719	1	GLU_Satb2-_3	Not sig.
Fkbp5	0.682373	0.335286	0.75	0.219	1	GLU_Satb2-_3	Not sig.
Tmem44	0.68305	-0.494986	0	0.125	1	GLU_Satb2-_3	Not sig.
Slc25a36	0.683146	0.31523	1	0.281	1	GLU_Satb2-_3	Not sig.
Mark2	0.683599	-0.45241	0.75	0.531	1	GLU_Satb2-_3	Not sig.
Ccdc17	0.68361	0.318763	0.25	0.031	1	GLU_Satb2-_3	Not sig.
Ccm2	0.68361	0.318763	0.25	0.031	1	GLU_Satb2-_3	Not sig.
Dnah2	0.68361	0.318763	0.25	0.031	1	GLU_Satb2-_3	Not sig.
ENSRNOG00000062746	0.68361	0.318763	0.25	0.031	1	GLU_Satb2-_3	Not sig.
Pik3r1	0.68361	0.318763	0.25	0.031	1	GLU_Satb2-_3	Not sig.
Tcea2	0.68361	0.318763	0.25	0.031	1	GLU_Satb2-_3	Not sig.
Tp53inp1	0.68361	0.644693	0.25	0.031	1	GLU_Satb2-_3	Not sig.
Smchd1	0.683815	0.412604	0.5	0.125	1	GLU_Satb2-_3	Not sig.
Wdr25	0.684165	-0.350197	0.25	0.125	1	GLU_Satb2-_3	Not sig.
Kctd17	0.684295	1.31403	1	0.281	1	GLU_Satb2-_3	Not sig.
Upf3b	0.684793	0.381298	0.5	0.094	1	GLU_Satb2-_3	Not sig.
Mtmr2	0.685187	-0.664133	0.25	0.188	1	GLU_Satb2-_3	Not sig.
Dnajc1	0.685206	0.857084	1	0.406	1	GLU_Satb2-_3	Not sig.
Nsmce2	0.685324	-0.762666	0.5	0.406	1	GLU_Satb2-_3	Not sig.
Lnpep	0.686078	-0.562262	0.5	0.312	1	GLU_Satb2-_3	Not sig.
Bdh1	0.686144	0.390266	0.5	0.125	1	GLU_Satb2-_3	Not sig.
Tbr1	0.686442	0.712079	1	0.156	1	GLU_Satb2-_3	Not sig.
Gemin5	0.68673	-0.426367	0.25	0.188	1	GLU_Satb2-_3	Not sig.
Nbea	0.687023	0.405251	1	0.969	1	GLU_Satb2-_3	Not sig.
Hikeshi	0.687029	-0.268917	0.25	0.125	1	GLU_Satb2-_3	Not sig.
Tinag	0.687115	0.535005	0.5	0.031	1	GLU_Satb2-_3	Not sig.
Pi4ka	0.687531	-0.86563	0.75	0.531	1	GLU_Satb2-_3	Not sig.
Acsl1	0.687628	0.711659	0.75	0.156	1	GLU_Satb2-_3	Not sig.
Morf4l1	0.687637	0.796292	0.75	0.125	1	GLU_Satb2-_3	Not sig.
E2f3	0.687667	-0.411398	0.5	0.406	1	GLU_Satb2-_3	Not sig.
Ago3	0.687884	0.285005	0.75	0.281	1	GLU_Satb2-_3	Not sig.
Taok1	0.688227	-0.291896	0.5	0.375	1	GLU_Satb2-_3	Not sig.
Ap3s1	0.688519	0.320099	0.5	0.156	1	GLU_Satb2-_3	Not sig.
Lmbr1	0.688709	-0.360134	0.5	0.312	1	GLU_Satb2-_3	Not sig.
Xrcc4	0.689579	-0.260623	0.5	0.25	1	GLU_Satb2-_3	Not sig.
Cd2ap	0.689847	-0.551083	0.5	0.406	1	GLU_Satb2-_3	Not sig.
Pnpla8	0.690149	0.725534	0.5	0.062	1	GLU_Satb2-_3	Not sig.
Mtmr6	0.690309	-0.622055	0	0.125	1	GLU_Satb2-_3	Not sig.
Unc5d	0.690422	-1.87827	0.75	0.75	1	GLU_Satb2-_3	Not sig.
Fbxl12	0.690687	0.375797	0.5	0.188	1	GLU_Satb2-_3	Not sig.
Eif2d	0.691033	-0.563731	0	0.125	1	GLU_Satb2-_3	Not sig.
Grik4	0.69125	-0.53662	0.75	0.469	1	GLU_Satb2-_3	Not sig.
Arih2	0.691484	0.50612	0.75	0.281	1	GLU_Satb2-_3	Not sig.
Csmd3	0.692179	0.302344	1	0.938	1	GLU_Satb2-_3	Not sig.
Nsun7	0.692246	-0.885968	0	0.188	1	GLU_Satb2-_3	Not sig.
Myt1	0.692465	0.470183	0.5	0.062	1	GLU_Satb2-_3	Not sig.
Uqcrc2	0.692684	-0.577295	0.25	0.25	1	GLU_Satb2-_3	Not sig.
Snx24	0.692687	0.482388	1	0.25	1	GLU_Satb2-_3	Not sig.
Clock	0.692828	0.433875	0.75	0.344	1	GLU_Satb2-_3	Not sig.
Camsap1	0.69325	-0.606171	0.25	0.312	1	GLU_Satb2-_3	Not sig.
Pip5k1a	0.693401	-0.818544	0.5	0.406	1	GLU_Satb2-_3	Not sig.
Stambpl1	0.693461	0.309269	0.5	0.125	1	GLU_Satb2-_3	Not sig.
Gls	0.693946	-0.398734	0.75	0.531	1	GLU_Satb2-_3	Not sig.
Stxbp5	0.693963	-0.494558	1	0.781	1	GLU_Satb2-_3	Not sig.
Pkn1	0.69398	1.06209	0.5	0.062	1	GLU_Satb2-_3	Not sig.
Adora1	0.694284	0.641493	0.75	0.062	1	GLU_Satb2-_3	Not sig.
Dcun1d5	0.694399	-0.606421	0	0.156	1	GLU_Satb2-_3	Not sig.
Serpini1	0.694507	-1.04626	0.5	0.469	1	GLU_Satb2-_3	Not sig.
Rptor	0.694511	-0.827465	0.5	0.438	1	GLU_Satb2-_3	Not sig.
Nfib	0.69496	1.007	1	0.562	1	GLU_Satb2-_3	Not sig.
Tmem108	0.695238	-0.301764	1	0.75	1	GLU_Satb2-_3	Not sig.
Mast3	0.696248	-0.504798	0.5	0.375	1	GLU_Satb2-_3	Not sig.
AC105531.1	0.696252	0.509583	1	0.312	1	GLU_Satb2-_3	Not sig.
Carf	0.69626	-0.266704	0.25	0.094	1	GLU_Satb2-_3	Not sig.
Cenpc	0.696769	-0.339286	0.25	0.219	1	GLU_Satb2-_3	Not sig.
Nr3c1	0.697157	-0.501212	0	0.125	1	GLU_Satb2-_3	Not sig.
Snta1	0.697554	-0.886711	0.25	0.406	1	GLU_Satb2-_3	Not sig.
Rnf112	0.697868	0.511821	0.75	0.156	1	GLU_Satb2-_3	Not sig.
Mtmr12	0.698036	0.256325	0.75	0.25	1	GLU_Satb2-_3	Not sig.
Mdh1b	0.698247	-0.838536	0	0.188	1	GLU_Satb2-_3	Not sig.
Pcyt1b	0.698387	0.681844	0.5	0.125	1	GLU_Satb2-_3	Not sig.
Ndst4	0.698448	1.43423	0.5	0.219	1	GLU_Satb2-_3	Not sig.
LOC685668	0.698789	-0.397534	0.5	0.25	1	GLU_Satb2-_3	Not sig.
Zfp142	0.699205	0.959979	0.75	0.094	1	GLU_Satb2-_3	Not sig.
Mapre3	0.699285	-0.413886	0.25	0.219	1	GLU_Satb2-_3	Not sig.
Tcof1	0.699528	-0.567979	0	0.125	1	GLU_Satb2-_3	Not sig.
Dpyd	0.699602	-1.00395	0.5	0.5	1	GLU_Satb2-_3	Not sig.
Adgrb1	0.699689	-0.526779	0.25	0.219	1	GLU_Satb2-_3	Not sig.
Fastkd1	0.699735	0.58696	0.5	0.094	1	GLU_Satb2-_3	Not sig.
Sdc2	0.700351	0.281849	0.25	0.156	1	GLU_Satb2-_3	Not sig.
Olfml2b	0.70084	0.400547	0.75	0.312	1	GLU_Satb2-_3	Not sig.
Washc2c	0.700985	-0.477775	0.25	0.25	1	GLU_Satb2-_3	Not sig.
Fam131a	0.701443	0.5818	0.75	0.094	1	GLU_Satb2-_3	Not sig.
Zfp341	0.70172	0.274748	0.5	0.094	1	GLU_Satb2-_3	Not sig.
Bbs7	0.701759	1.08273	0.75	0.125	1	GLU_Satb2-_3	Not sig.
Zfp236	0.70195	0.350067	0.25	0.125	1	GLU_Satb2-_3	Not sig.
Ksr1	0.701969	0.740108	1	0.688	1	GLU_Satb2-_3	Not sig.
Evi5l	0.702001	-0.781216	0	0.156	1	GLU_Satb2-_3	Not sig.
Madd	0.702737	0.302723	0.25	0.125	1	GLU_Satb2-_3	Not sig.
Ptpn13	0.703554	-0.371733	0.75	0.344	1	GLU_Satb2-_3	Not sig.
Exoc6	0.704258	-0.266648	0.5	0.469	1	GLU_Satb2-_3	Not sig.
Rsbn1	0.704306	0.279539	0.5	0.219	1	GLU_Satb2-_3	Not sig.
Mecp2	0.704441	0.574947	0.75	0.156	1	GLU_Satb2-_3	Not sig.
Hira	0.704622	0.894259	1	0.469	1	GLU_Satb2-_3	Not sig.
Nup93	0.704964	-1.00113	0.75	0.625	1	GLU_Satb2-_3	Not sig.
Ago1	0.705286	-0.367562	0.25	0.188	1	GLU_Satb2-_3	Not sig.
Smg1	0.705286	-0.849067	0.5	0.5	1	GLU_Satb2-_3	Not sig.
Swt1	0.705404	0.688606	0.75	0.094	1	GLU_Satb2-_3	Not sig.
Sipa1l3	0.70556	-0.395492	0.5	0.406	1	GLU_Satb2-_3	Not sig.
Dip2b	0.706137	-0.668942	0.25	0.25	1	GLU_Satb2-_3	Not sig.
Plekha2	0.706348	-0.764499	0	0.188	1	GLU_Satb2-_3	Not sig.
Dennd5a	0.706426	0.406036	0.75	0.156	1	GLU_Satb2-_3	Not sig.
Mrps9	0.706432	0.309795	0.5	0.156	1	GLU_Satb2-_3	Not sig.
Mindy2	0.706609	-0.326613	0.25	0.281	1	GLU_Satb2-_3	Not sig.
Dgat2	0.706743	0.315651	0.5	0.156	1	GLU_Satb2-_3	Not sig.
Glt8d1	0.706912	0.779995	0.75	0.125	1	GLU_Satb2-_3	Not sig.
Cdc14b	0.707124	0.402101	0.75	0.312	1	GLU_Satb2-_3	Not sig.
Acadsb	0.707764	0.275526	0.5	0.125	1	GLU_Satb2-_3	Not sig.
Lpin2	0.708169	-0.39128	0.25	0.188	1	GLU_Satb2-_3	Not sig.
Zmym5	0.70862	-0.294589	0.25	0.219	1	GLU_Satb2-_3	Not sig.
Pick1	0.708993	-0.604428	0	0.156	1	GLU_Satb2-_3	Not sig.
Cdip1	0.710349	-0.673486	0.25	0.281	1	GLU_Satb2-_3	Not sig.
Zfp652	0.710941	-0.717215	0	0.156	1	GLU_Satb2-_3	Not sig.
Hs3st2	0.711564	-0.259833	0.5	0.469	1	GLU_Satb2-_3	Not sig.
Tfam	0.712268	0.312663	0.25	0.062	1	GLU_Satb2-_3	Not sig.
Zfp26	0.712639	-0.434654	0.25	0.156	1	GLU_Satb2-_3	Not sig.
Pfkp	0.71274	0.601255	0.75	0.188	1	GLU_Satb2-_3	Not sig.
Fn3k	0.712752	-0.699454	0	0.156	1	GLU_Satb2-_3	Not sig.
Clk2	0.713103	0.725356	0.75	0.156	1	GLU_Satb2-_3	Not sig.
Abi2	0.713131	-0.709795	0.75	0.406	1	GLU_Satb2-_3	Not sig.
Zfp335	0.713341	0.454125	0.5	0.125	1	GLU_Satb2-_3	Not sig.
Pde2a	0.713597	-0.824495	0.5	0.375	1	GLU_Satb2-_3	Not sig.
Sorbs1	0.71381	0.251493	0.75	0.594	1	GLU_Satb2-_3	Not sig.
Ddrgk1	0.714168	-0.821867	0	0.188	1	GLU_Satb2-_3	Not sig.
Mrps2	0.714573	0.52395	0.5	0.031	1	GLU_Satb2-_3	Not sig.
Slc22a23	0.715214	-0.907063	0.25	0.25	1	GLU_Satb2-_3	Not sig.
Slc24a4	0.715294	-0.885346	1	0.781	1	GLU_Satb2-_3	Not sig.
P4htm	0.715397	0.688754	0.75	0.094	1	GLU_Satb2-_3	Not sig.
Rgs7	0.715429	0.295567	1	0.75	1	GLU_Satb2-_3	Not sig.
Ddb1	0.716401	-0.499737	0.25	0.188	1	GLU_Satb2-_3	Not sig.
Cntn1	0.716871	0.525117	1	0.375	1	GLU_Satb2-_3	Not sig.
Cop1	0.717198	-0.412451	0.5	0.219	1	GLU_Satb2-_3	Not sig.
Sulf2	0.717213	-0.545731	0.5	0.25	1	GLU_Satb2-_3	Not sig.
Mpp7	0.717317	1.4655	0.5	0.125	1	GLU_Satb2-_3	Not sig.
Eif4a2	0.717364	-0.753497	0	0.188	1	GLU_Satb2-_3	Not sig.
Mtg2	0.717371	-0.30349	0.5	0.219	1	GLU_Satb2-_3	Not sig.
Pkp2	0.717535	-0.478963	0.25	0.312	1	GLU_Satb2-_3	Not sig.
Kat7	0.717985	-0.377924	0.5	0.188	1	GLU_Satb2-_3	Not sig.
Nckap5l	0.718003	-0.568371	0	0.125	1	GLU_Satb2-_3	Not sig.
Tnk2	0.718042	-0.964776	0.25	0.438	1	GLU_Satb2-_3	Not sig.
ENSRNOG00000069811	0.718094	-0.501898	0	0.125	1	GLU_Satb2-_3	Not sig.
Cfl2	0.718275	0.521601	0.5	0.062	1	GLU_Satb2-_3	Not sig.
RGD1566325	0.718275	0.521601	0.5	0.062	1	GLU_Satb2-_3	Not sig.
Ntng1	0.718549	-0.505955	0	0.125	1	GLU_Satb2-_3	Not sig.
Sirt1	0.719063	-0.532416	0	0.125	1	GLU_Satb2-_3	Not sig.
Tmem260	0.719385	-0.317357	0.5	0.281	1	GLU_Satb2-_3	Not sig.
Zfp667	0.719432	-0.833151	0	0.219	1	GLU_Satb2-_3	Not sig.
Rsrp1	0.719578	-0.690936	0.5	0.562	1	GLU_Satb2-_3	Not sig.
Cenpp	0.719743	0.768302	0.25	0.062	1	GLU_Satb2-_3	Not sig.
Emsy	0.719761	0.565604	0.75	0.219	1	GLU_Satb2-_3	Not sig.
Mboat2	0.720108	0.30418	1	0.375	1	GLU_Satb2-_3	Not sig.
Nalcn	0.72045	0.942059	1	0.406	1	GLU_Satb2-_3	Not sig.
Ccpg1	0.72058	-0.316064	0.25	0.156	1	GLU_Satb2-_3	Not sig.
Cul4a	0.720699	-0.254203	0.5	0.188	1	GLU_Satb2-_3	Not sig.
Tnrc6a	0.721001	-0.769396	0.75	0.562	1	GLU_Satb2-_3	Not sig.
Hectd2	0.721381	0.295244	0.5	0.344	1	GLU_Satb2-_3	Not sig.
Rnf32	0.721658	0.42168	0.5	0.094	1	GLU_Satb2-_3	Not sig.
Igsf11	0.721676	0.789705	0.5	0.094	1	GLU_Satb2-_3	Not sig.
Zcchc4	0.721767	-0.563861	0	0.125	1	GLU_Satb2-_3	Not sig.
Atp11b	0.721818	-0.95531	0.25	0.531	1	GLU_Satb2-_3	Not sig.
Ttpal	0.722511	-0.565665	0	0.125	1	GLU_Satb2-_3	Not sig.
Cyp7b1	0.723475	0.406685	0.75	0.438	1	GLU_Satb2-_3	Not sig.
Rtn3	0.723498	0.335966	0.75	0.5	1	GLU_Satb2-_3	Not sig.
Larp1	0.723499	-0.741538	0.25	0.219	1	GLU_Satb2-_3	Not sig.
Lcorl	0.724261	-1.00823	0	0.219	1	GLU_Satb2-_3	Not sig.
Atg10	0.724292	-0.438734	0.25	0.156	1	GLU_Satb2-_3	Not sig.
Tlk2	0.72431	-0.376096	0.5	0.281	1	GLU_Satb2-_3	Not sig.
F8	0.724513	-0.58058	0	0.125	1	GLU_Satb2-_3	Not sig.
Rb1cc1	0.72488	-0.870118	0.5	0.375	1	GLU_Satb2-_3	Not sig.
AABR07001519.1	0.724886	0.392357	1	0.906	1	GLU_Satb2-_3	Not sig.
Stim2	0.725331	-0.785216	0.5	0.344	1	GLU_Satb2-_3	Not sig.
Ilf3	0.725541	-0.965919	0	0.219	1	GLU_Satb2-_3	Not sig.
Baalc	0.726088	-0.403041	0.5	0.344	1	GLU_Satb2-_3	Not sig.
Map7d2	0.726776	0.260031	1	0.469	1	GLU_Satb2-_3	Not sig.
Invs	0.726866	0.611666	0.5	0.094	1	GLU_Satb2-_3	Not sig.
Pde10a	0.727989	0.382558	0.75	0.594	1	GLU_Satb2-_3	Not sig.
Tnks	0.729012	0.544327	1	0.531	1	GLU_Satb2-_3	Not sig.
Neurl1	0.729064	-0.250546	0.25	0.188	1	GLU_Satb2-_3	Not sig.
Mtf2	0.7301	0.259434	0.5	0.094	1	GLU_Satb2-_3	Not sig.
Gkap1	0.730337	-0.518953	0	0.125	1	GLU_Satb2-_3	Not sig.
Stmn4	0.730442	0.86526	0.25	0.094	1	GLU_Satb2-_3	Not sig.
Hmgn3	0.730786	0.664117	0.5	0.156	1	GLU_Satb2-_3	Not sig.
Phactr1	0.730812	-0.758894	1	0.969	1	GLU_Satb2-_3	Not sig.
Mdga1	0.731139	-0.436592	0.25	0.312	1	GLU_Satb2-_3	Not sig.
Prkaa2	0.731426	0.576329	0.5	0.219	1	GLU_Satb2-_3	Not sig.
Ppp3ca	0.731505	-0.288016	1	1	1	GLU_Satb2-_3	Not sig.
Marchf6	0.731527	0.705939	1	0.344	1	GLU_Satb2-_3	Not sig.
Tmem50a	0.731543	0.306374	0.25	0.125	1	GLU_Satb2-_3	Not sig.
Prrc2a	0.731725	-0.371797	0.25	0.156	1	GLU_Satb2-_3	Not sig.
Vmp1	0.732549	-0.337788	0.25	0.188	1	GLU_Satb2-_3	Not sig.
Ubl3	0.732733	-0.661993	0.25	0.219	1	GLU_Satb2-_3	Not sig.
Wsb1	0.733019	0.990859	0.75	0.125	1	GLU_Satb2-_3	Not sig.
Nptxr	0.7331	-0.908938	0.25	0.406	1	GLU_Satb2-_3	Not sig.
Cep128	0.733394	0.395223	0.5	0.062	1	GLU_Satb2-_3	Not sig.
Zfyve26	0.73363	0.252552	0.5	0.094	1	GLU_Satb2-_3	Not sig.
Hacd3	0.733894	-0.382156	0.5	0.281	1	GLU_Satb2-_3	Not sig.
Dlg1	0.734087	-0.557054	0.5	0.344	1	GLU_Satb2-_3	Not sig.
Vsnl1	0.735127	-0.472829	0.75	0.375	1	GLU_Satb2-_3	Not sig.
Htr7	0.736001	-0.951644	0.75	0.688	1	GLU_Satb2-_3	Not sig.
Morc2	0.737015	0.315584	0.5	0.125	1	GLU_Satb2-_3	Not sig.
Ehbp1	0.73747	-0.3929	0.75	0.594	1	GLU_Satb2-_3	Not sig.
Rcor3	0.737951	-0.270719	0.25	0.125	1	GLU_Satb2-_3	Not sig.
Aifm1	0.739379	0.774403	0.75	0.094	1	GLU_Satb2-_3	Not sig.
Zhx3	0.739482	-0.582829	0.75	0.469	1	GLU_Satb2-_3	Not sig.
Nptn	0.739749	0.284856	1	0.625	1	GLU_Satb2-_3	Not sig.
Inpp5k	0.739778	0.337286	0.25	0.062	1	GLU_Satb2-_3	Not sig.
Smurf2	0.739843	0.770805	0.75	0.125	1	GLU_Satb2-_3	Not sig.
Slc30a9	0.739955	0.514402	0.75	0.219	1	GLU_Satb2-_3	Not sig.
Heatr5b	0.740377	0.275589	0.5	0.125	1	GLU_Satb2-_3	Not sig.
Prickle1	0.740378	-0.532899	0	0.125	1	GLU_Satb2-_3	Not sig.
Lrsam1	0.741213	-0.512288	0	0.125	1	GLU_Satb2-_3	Not sig.
Lancl2	0.741288	0.513032	0.25	0.062	1	GLU_Satb2-_3	Not sig.
Slc9a8	0.741515	0.297887	0.25	0.062	1	GLU_Satb2-_3	Not sig.
Gria2	0.741676	0.366067	1	0.938	1	GLU_Satb2-_3	Not sig.
Fchsd2	0.741831	-0.57901	0.25	0.25	1	GLU_Satb2-_3	Not sig.
Cdc42se2	0.74238	-0.266466	0.25	0.219	1	GLU_Satb2-_3	Not sig.
Dusp8	0.742391	0.5167	0.25	0.062	1	GLU_Satb2-_3	Not sig.
Mpp2	0.742408	-0.253419	0.25	0.156	1	GLU_Satb2-_3	Not sig.
Fbn1	0.742667	-0.997606	0.25	0.406	1	GLU_Satb2-_3	Not sig.
AABR07001942.1	0.743765	-0.25579	0.5	0.188	1	GLU_Satb2-_3	Not sig.
LOC102546572	0.744819	-0.433974	0.25	0.25	1	GLU_Satb2-_3	Not sig.
Tle1	0.744918	0.302224	0.25	0.188	1	GLU_Satb2-_3	Not sig.
Stard13	0.744923	0.329864	0.5	0.156	1	GLU_Satb2-_3	Not sig.
Zfp638	0.745281	0.310155	1	0.469	1	GLU_Satb2-_3	Not sig.
Kcnc4	0.745516	-0.580415	0	0.125	1	GLU_Satb2-_3	Not sig.
Ppig	0.745601	-0.595925	0	0.125	1	GLU_Satb2-_3	Not sig.
Ofd1	0.746109	0.365973	0.25	0.062	1	GLU_Satb2-_3	Not sig.
Pde6d	0.746147	0.541017	0.75	0.125	1	GLU_Satb2-_3	Not sig.
Ehmt1	0.746242	0.531194	1	0.406	1	GLU_Satb2-_3	Not sig.
Slc39a14	0.74636	-0.775865	0	0.188	1	GLU_Satb2-_3	Not sig.
Ccdc27	0.74644	0.507059	0.5	0.156	1	GLU_Satb2-_3	Not sig.
Entrep2	0.746668	-1.65145	0.75	0.719	1	GLU_Satb2-_3	Not sig.
Carm1	0.747059	0.394763	0.75	0.125	1	GLU_Satb2-_3	Not sig.
Man2a2	0.747083	-0.606123	0	0.125	1	GLU_Satb2-_3	Not sig.
Cept1	0.747308	0.448514	0.5	0.094	1	GLU_Satb2-_3	Not sig.
Adnp	0.747619	0.366101	0.25	0.25	1	GLU_Satb2-_3	Not sig.
Srsf4	0.748038	0.555678	0.5	0.312	1	GLU_Satb2-_3	Not sig.
Sytl2	0.748183	0.302273	0.5	0.156	1	GLU_Satb2-_3	Not sig.
Hibch	0.748239	0.519655	0.25	0.031	1	GLU_Satb2-_3	Not sig.
Aagab	0.748324	0.461458	0.5	0.125	1	GLU_Satb2-_3	Not sig.
Zfp382	0.748363	0.856349	1	0.125	1	GLU_Satb2-_3	Not sig.
Ttc8	0.748557	0.523011	0.25	0.062	1	GLU_Satb2-_3	Not sig.
Mars1	0.749107	-0.328426	0.25	0.125	1	GLU_Satb2-_3	Not sig.
Npas2	0.749767	0.351121	0.5	0.188	1	GLU_Satb2-_3	Not sig.
Tmem135	0.749797	-0.427378	0.75	0.438	1	GLU_Satb2-_3	Not sig.
Prkx	0.750355	1.00044	0.5	0.062	1	GLU_Satb2-_3	Not sig.
Ism1	0.750559	-0.726805	0.5	0.438	1	GLU_Satb2-_3	Not sig.
Palldl1	0.750814	0.519977	0.25	0.031	1	GLU_Satb2-_3	Not sig.
Armc9	0.751217	0.391407	0.75	0.438	1	GLU_Satb2-_3	Not sig.
Nup205	0.751288	-0.762084	0	0.156	1	GLU_Satb2-_3	Not sig.
Itga4	0.751399	-1.15556	0	0.312	1	GLU_Satb2-_3	Not sig.
Trim33	0.751465	-0.797807	0.25	0.375	1	GLU_Satb2-_3	Not sig.
Qrich1	0.752194	0.632377	0.75	0.125	1	GLU_Satb2-_3	Not sig.
Tcaf1	0.752379	0.524871	0.75	0.094	1	GLU_Satb2-_3	Not sig.
Rnf150	0.753322	-0.591006	0.75	0.656	1	GLU_Satb2-_3	Not sig.
Sgms1	0.753517	-0.476126	0.75	0.375	1	GLU_Satb2-_3	Not sig.
Trpm7	0.753908	0.318628	0.75	0.375	1	GLU_Satb2-_3	Not sig.
Kcnj3	0.753923	0.691126	1	0.906	1	GLU_Satb2-_3	Not sig.
Ttll7	0.754197	-0.830046	0.75	0.781	1	GLU_Satb2-_3	Not sig.
Mthfr	0.754369	-0.581657	0	0.125	1	GLU_Satb2-_3	Not sig.
Orai2	0.754625	-0.353291	0.25	0.188	1	GLU_Satb2-_3	Not sig.
Lrpprc	0.754839	-0.456741	0.75	0.438	1	GLU_Satb2-_3	Not sig.
Alg13.1	0.754876	-0.327821	0.25	0.156	1	GLU_Satb2-_3	Not sig.
Zfand6	0.754889	0.400046	0.5	0.156	1	GLU_Satb2-_3	Not sig.
Alms1	0.755137	0.349154	0.75	0.219	1	GLU_Satb2-_3	Not sig.
Phf6	0.755159	0.260575	0.75	0.219	1	GLU_Satb2-_3	Not sig.
Tab2	0.755687	0.450884	0.25	0.062	1	GLU_Satb2-_3	Not sig.
Fbxw11	0.755813	-0.273393	0.5	0.25	1	GLU_Satb2-_3	Not sig.
Map1s	0.755944	-0.526711	0	0.125	1	GLU_Satb2-_3	Not sig.
Chpt1	0.756372	0.544373	1	0.219	1	GLU_Satb2-_3	Not sig.
Cacnb1	0.756703	-0.697268	0	0.156	1	GLU_Satb2-_3	Not sig.
Luc7l3	0.757652	-0.295811	1	0.562	1	GLU_Satb2-_3	Not sig.
Micu3	0.758666	0.270708	0.75	0.406	1	GLU_Satb2-_3	Not sig.
Snx4	0.758938	-0.627681	0.5	0.438	1	GLU_Satb2-_3	Not sig.
Kmt2a	0.759346	0.495226	0.75	0.281	1	GLU_Satb2-_3	Not sig.
Fbrsl1	0.759357	0.56926	0.75	0.125	1	GLU_Satb2-_3	Not sig.
Syt16	0.759478	-0.470059	0.75	0.531	1	GLU_Satb2-_3	Not sig.
Rnf180	0.759596	0.288712	0.75	0.219	1	GLU_Satb2-_3	Not sig.
Ttll5	0.759655	-0.351974	0.5	0.281	1	GLU_Satb2-_3	Not sig.
Serinc2	0.759704	0.362348	0.5	0.219	1	GLU_Satb2-_3	Not sig.
Phactr3	0.75994	-0.332042	0.75	0.562	1	GLU_Satb2-_3	Not sig.
Fnbp4	0.760191	-0.392354	0.5	0.312	1	GLU_Satb2-_3	Not sig.
Mlycd	0.760422	0.408169	0.5	0.125	1	GLU_Satb2-_3	Not sig.
Fkbp11.1	0.760531	-0.291872	0.5	0.281	1	GLU_Satb2-_3	Not sig.
Psma3	0.760642	0.394566	0.5	0.062	1	GLU_Satb2-_3	Not sig.
Ctdp1	0.760745	-0.745681	0.25	0.312	1	GLU_Satb2-_3	Not sig.
Dnajc5	0.761224	-0.797607	0.25	0.281	1	GLU_Satb2-_3	Not sig.
Tmeff1	0.761727	-0.693875	0.25	0.188	1	GLU_Satb2-_3	Not sig.
Rab28	0.762409	-0.598604	0.5	0.312	1	GLU_Satb2-_3	Not sig.
Arhgef1	0.762579	0.653113	0.5	0.031	1	GLU_Satb2-_3	Not sig.
Sdhaf3	0.762579	0.683602	0.5	0.031	1	GLU_Satb2-_3	Not sig.
Zdhhc5	0.762579	0.653113	0.5	0.031	1	GLU_Satb2-_3	Not sig.
Cacul1	0.762769	0.390762	0.75	0.125	1	GLU_Satb2-_3	Not sig.
Ccne2	0.763169	0.326569	0.25	0.031	1	GLU_Satb2-_3	Not sig.
ENSRNOG00000063535	0.763169	0.326569	0.25	0.031	1	GLU_Satb2-_3	Not sig.
Nup107	0.763169	0.326569	0.25	0.031	1	GLU_Satb2-_3	Not sig.
Slc3a2	0.763169	0.652499	0.25	0.031	1	GLU_Satb2-_3	Not sig.
Kdm4c	0.763251	-0.310259	0.75	0.469	1	GLU_Satb2-_3	Not sig.
Heatr5a	0.763811	0.314214	0.25	0.062	1	GLU_Satb2-_3	Not sig.
Sil1	0.764979	-0.610096	0.25	0.312	1	GLU_Satb2-_3	Not sig.
Clasp1	0.76582	-0.337556	0.5	0.25	1	GLU_Satb2-_3	Not sig.
Mcc	0.766127	-0.614531	0.25	0.281	1	GLU_Satb2-_3	Not sig.
Ildr2	0.766474	-0.912638	0.25	0.438	1	GLU_Satb2-_3	Not sig.
Spata2L	0.767205	0.460091	0.5	0.062	1	GLU_Satb2-_3	Not sig.
Atosa	0.767572	0.291381	0.5	0.156	1	GLU_Satb2-_3	Not sig.
Npepps	0.768075	-0.879669	0.25	0.469	1	GLU_Satb2-_3	Not sig.
Ppp4c	0.768107	0.522073	0.25	0.031	1	GLU_Satb2-_3	Not sig.
Thnsl1	0.768107	0.522073	0.25	0.031	1	GLU_Satb2-_3	Not sig.
Maml3	0.768859	-1.0759	1	0.812	1	GLU_Satb2-_3	Not sig.
Fbxo44	0.769782	0.780408	0.75	0.094	1	GLU_Satb2-_3	Not sig.
Plppr5	0.770586	-1.35315	0.25	0.531	1	GLU_Satb2-_3	Not sig.
LOC100294508	0.77066	-0.574451	0.25	0.281	1	GLU_Satb2-_3	Not sig.
Snx16	0.770837	0.393881	0.5	0.062	1	GLU_Satb2-_3	Not sig.
Clec16a	0.770974	-0.793657	0.75	0.5	1	GLU_Satb2-_3	Not sig.
Rnf10	0.771978	0.456001	0.5	0.219	1	GLU_Satb2-_3	Not sig.
Agpat5	0.772175	-0.649897	0	0.125	1	GLU_Satb2-_3	Not sig.
Igf2r	0.772201	0.446676	0.5	0.094	1	GLU_Satb2-_3	Not sig.
Selenof	0.772803	0.998327	0.75	0.125	1	GLU_Satb2-_3	Not sig.
Nmd3	0.772868	-0.741921	0	0.156	1	GLU_Satb2-_3	Not sig.
Flot2	0.773514	-0.517015	0	0.125	1	GLU_Satb2-_3	Not sig.
Dph1	0.773619	0.55033	0.5	0.031	1	GLU_Satb2-_3	Not sig.
Sec16a	0.773689	0.414311	0.75	0.219	1	GLU_Satb2-_3	Not sig.
Dph6	0.773815	0.540868	1	0.281	1	GLU_Satb2-_3	Not sig.
Arid4b	0.773906	0.649343	0.75	0.344	1	GLU_Satb2-_3	Not sig.
Syt12	0.77401	-0.731043	0	0.156	1	GLU_Satb2-_3	Not sig.
Syap1	0.774051	0.445118	0.5	0.031	1	GLU_Satb2-_3	Not sig.
Vcl	0.774947	0.544121	0.5	0.156	1	GLU_Satb2-_3	Not sig.
Dcaf12	0.775082	0.522885	0.25	0.031	1	GLU_Satb2-_3	Not sig.
Cdc37l1	0.77569	-0.524157	0.5	0.375	1	GLU_Satb2-_3	Not sig.
Apbb2	0.776265	-0.776971	0.75	0.625	1	GLU_Satb2-_3	Not sig.
Lyrm4	0.776346	0.584638	0.5	0.125	1	GLU_Satb2-_3	Not sig.
Ss18	0.776578	0.586523	0.75	0.125	1	GLU_Satb2-_3	Not sig.
Ybx3	0.776881	0.438199	0.25	0.062	1	GLU_Satb2-_3	Not sig.
Tomm70	0.777138	0.378426	0.5	0.188	1	GLU_Satb2-_3	Not sig.
Adcy9	0.777252	-0.342885	1	0.844	1	GLU_Satb2-_3	Not sig.
Alkbh8	0.777293	0.255478	0.5	0.188	1	GLU_Satb2-_3	Not sig.
Asns	0.777842	-0.65132	0	0.125	1	GLU_Satb2-_3	Not sig.
Zfp536	0.777915	-0.918704	1	0.969	1	GLU_Satb2-_3	Not sig.
Rprd1b	0.777923	-0.66372	0	0.125	1	GLU_Satb2-_3	Not sig.
Eif2ak3	0.778624	-0.524664	0	0.125	1	GLU_Satb2-_3	Not sig.
Akap8l	0.779439	0.97563	1	0.531	1	GLU_Satb2-_3	Not sig.
Mtmr1	0.779862	-0.582209	0.25	0.219	1	GLU_Satb2-_3	Not sig.
Mia3	0.779925	-0.399154	0.25	0.219	1	GLU_Satb2-_3	Not sig.
Kdm4a	0.779935	-0.279777	0.25	0.156	1	GLU_Satb2-_3	Not sig.
Nfat5	0.779935	0.765468	1	0.75	1	GLU_Satb2-_3	Not sig.
Htatsf1	0.780589	0.743734	0.5	0.125	1	GLU_Satb2-_3	Not sig.
Usp45	0.78059	0.653677	0.75	0.281	1	GLU_Satb2-_3	Not sig.
Fubp3	0.780864	0.257855	0.5	0.219	1	GLU_Satb2-_3	Not sig.
Fam124a	0.781065	-0.557093	0	0.125	1	GLU_Satb2-_3	Not sig.
Cblb	0.781144	-0.553438	0.25	0.25	1	GLU_Satb2-_3	Not sig.
Lias	0.781361	0.304883	0.25	0.062	1	GLU_Satb2-_3	Not sig.
Golga5	0.781502	0.490618	0.25	0.094	1	GLU_Satb2-_3	Not sig.
Psmb7	0.782442	0.532001	0.75	0.094	1	GLU_Satb2-_3	Not sig.
ENSRNOG00000070695	0.782448	0.467368	0.5	0.219	1	GLU_Satb2-_3	Not sig.
Neo1	0.782513	0.31387	1	0.531	1	GLU_Satb2-_3	Not sig.
Nrcam	0.782553	-0.338951	1	0.969	1	GLU_Satb2-_3	Not sig.
Cdkl1	0.782934	0.551028	0.5	0.031	1	GLU_Satb2-_3	Not sig.
Nrg2	0.783398	-0.631305	0.25	0.438	1	GLU_Satb2-_3	Not sig.
Fgf13	0.783504	-0.601269	0.25	0.281	1	GLU_Satb2-_3	Not sig.
LOC102550291	0.78364	-0.325371	0.25	0.156	1	GLU_Satb2-_3	Not sig.
Yme1l1	0.783976	0.346952	0.5	0.219	1	GLU_Satb2-_3	Not sig.
Noc2l	0.784129	0.373201	0.5	0.156	1	GLU_Satb2-_3	Not sig.
Kifap3	0.784708	-0.341614	0.5	0.375	1	GLU_Satb2-_3	Not sig.
Fam171b	0.784937	1.04199	0.5	0.188	1	GLU_Satb2-_3	Not sig.
Rab2a	0.785274	-0.277319	0.5	0.375	1	GLU_Satb2-_3	Not sig.
Ttc19	0.785781	0.521878	0.25	0.031	1	GLU_Satb2-_3	Not sig.
Ireb2	0.786214	0.498409	0.5	0.125	1	GLU_Satb2-_3	Not sig.
Rangap1	0.787007	0.297081	0.5	0.062	1	GLU_Satb2-_3	Not sig.
Atl2	0.787184	0.462612	0.75	0.094	1	GLU_Satb2-_3	Not sig.
Optn	0.787441	-0.631582	0.25	0.281	1	GLU_Satb2-_3	Not sig.
Hnrnph3	0.787479	-0.344068	0.25	0.219	1	GLU_Satb2-_3	Not sig.
ENSRNOG00000066877	0.7875	0.737267	0.5	0.062	1	GLU_Satb2-_3	Not sig.
Ptk2	0.787739	-0.258976	1	0.688	1	GLU_Satb2-_3	Not sig.
ENSRNOG00000069406	0.787779	-0.957129	0	0.219	1	GLU_Satb2-_3	Not sig.
Atxn7	0.787815	-0.59297	0.25	0.25	1	GLU_Satb2-_3	Not sig.
Cdk11b	0.787897	-0.400024	0.25	0.25	1	GLU_Satb2-_3	Not sig.
Nrp2	0.787928	0.686132	0.75	0.281	1	GLU_Satb2-_3	Not sig.
Rabl6	0.788368	-0.506558	0.25	0.219	1	GLU_Satb2-_3	Not sig.
Atrn	0.788401	-0.410881	0.25	0.312	1	GLU_Satb2-_3	Not sig.
Axin1	0.788734	-0.468783	0.25	0.219	1	GLU_Satb2-_3	Not sig.
Chd9	0.78905	-0.46026	0.75	0.75	1	GLU_Satb2-_3	Not sig.
Dnajc3	0.789851	0.528121	0.5	0.062	1	GLU_Satb2-_3	Not sig.
Mmaa	0.790391	-0.295487	0.25	0.125	1	GLU_Satb2-_3	Not sig.
Serinc5	0.790675	-0.323083	0.25	0.188	1	GLU_Satb2-_3	Not sig.
Lrrc41	0.790934	-0.5194	0	0.125	1	GLU_Satb2-_3	Not sig.
Cep192	0.790972	-0.749109	0.75	0.594	1	GLU_Satb2-_3	Not sig.
Mark1	0.791252	0.492958	1	0.438	1	GLU_Satb2-_3	Not sig.
Gorasp2	0.791277	-0.340133	0.25	0.156	1	GLU_Satb2-_3	Not sig.
Rab34	0.791446	0.542377	0.5	0.031	1	GLU_Satb2-_3	Not sig.
Exosc10	0.791873	-0.393048	0.25	0.156	1	GLU_Satb2-_3	Not sig.
Supt5h	0.791961	-0.508271	0.25	0.219	1	GLU_Satb2-_3	Not sig.
Agl	0.792045	-0.6945	0	0.156	1	GLU_Satb2-_3	Not sig.
Ctif	0.792092	-0.477421	0.25	0.219	1	GLU_Satb2-_3	Not sig.
Tmem62	0.792134	-0.524199	0	0.125	1	GLU_Satb2-_3	Not sig.
Huwe1	0.79237	0.3205	1	0.562	1	GLU_Satb2-_3	Not sig.
Naa40	0.792744	-0.335621	0.25	0.156	1	GLU_Satb2-_3	Not sig.
Slc23a2	0.793145	0.677596	0.75	0.25	1	GLU_Satb2-_3	Not sig.
Tra2b	0.793534	0.413618	0.75	0.125	1	GLU_Satb2-_3	Not sig.
Zfp445	0.793593	-0.323424	0.25	0.281	1	GLU_Satb2-_3	Not sig.
Nmt1	0.794194	0.474278	1	0.312	1	GLU_Satb2-_3	Not sig.
Rtn4	0.794388	-0.589304	0.25	0.219	1	GLU_Satb2-_3	Not sig.
Efna5	0.7944	-0.660317	0	0.125	1	GLU_Satb2-_3	Not sig.
Dnajb4	0.794441	0.386869	0.5	0.125	1	GLU_Satb2-_3	Not sig.
Trappc9	0.794792	0.663108	0.75	0.281	1	GLU_Satb2-_3	Not sig.
Igdcc4	0.794925	0.427842	1	0.219	1	GLU_Satb2-_3	Not sig.
Meig1	0.794926	0.474716	0.5	0.062	1	GLU_Satb2-_3	Not sig.
Fhip2b	0.795083	-0.331635	0.25	0.156	1	GLU_Satb2-_3	Not sig.
Ddi2	0.795939	-0.584707	0.25	0.219	1	GLU_Satb2-_3	Not sig.
Trim3	0.796482	-0.298664	0.25	0.219	1	GLU_Satb2-_3	Not sig.
Lrp11	0.796869	0.734103	0.75	0.125	1	GLU_Satb2-_3	Not sig.
LOC100910577	0.79717	0.552045	0.5	0.031	1	GLU_Satb2-_3	Not sig.
Ahcyl2	0.797902	-0.37006	1	0.75	1	GLU_Satb2-_3	Not sig.
Lonp2	0.798559	-0.369895	0.25	0.188	1	GLU_Satb2-_3	Not sig.
Aff4	0.798739	-0.470269	0.5	0.5	1	GLU_Satb2-_3	Not sig.
Pdlim7	0.799808	0.545152	0.5	0.094	1	GLU_Satb2-_3	Not sig.
Tada2a	0.799902	0.509298	0.75	0.156	1	GLU_Satb2-_3	Not sig.
Paxbp1	0.800121	-0.640639	0.75	0.406	1	GLU_Satb2-_3	Not sig.
Herc2	0.800427	-0.566473	0.75	0.562	1	GLU_Satb2-_3	Not sig.
Serac1	0.80054	0.266409	0.5	0.125	1	GLU_Satb2-_3	Not sig.
Galnt17	0.800689	0.304056	1	0.938	1	GLU_Satb2-_3	Not sig.
Ssh2	0.801441	0.3497	1	0.625	1	GLU_Satb2-_3	Not sig.
Ext2	0.801466	-0.748024	0.25	0.281	1	GLU_Satb2-_3	Not sig.
Dcp1b	0.801713	-0.55621	0	0.125	1	GLU_Satb2-_3	Not sig.
Snrk	0.802241	-0.450741	0.25	0.25	1	GLU_Satb2-_3	Not sig.
Usp46	0.802266	-0.423247	0.5	0.344	1	GLU_Satb2-_3	Not sig.
Gpbp1	0.802375	-0.342926	0.25	0.188	1	GLU_Satb2-_3	Not sig.
Prim1	0.80256	1.08575	0.75	0.094	1	GLU_Satb2-_3	Not sig.
Mto1	0.803481	-0.463363	0.25	0.188	1	GLU_Satb2-_3	Not sig.
Opcml	0.803507	0.494877	1	0.969	1	GLU_Satb2-_3	Not sig.
Pcsk2	0.804473	-0.747416	1	0.938	1	GLU_Satb2-_3	Not sig.
Immp2l	0.804563	-0.69142	0.75	0.75	1	GLU_Satb2-_3	Not sig.
Spice1	0.804763	0.582257	0.5	0.156	1	GLU_Satb2-_3	Not sig.
Zfp827	0.804922	-0.2894	0.75	0.375	1	GLU_Satb2-_3	Not sig.
Dis3l2	0.805379	-0.486165	0.5	0.406	1	GLU_Satb2-_3	Not sig.
Dgki	0.805627	-0.613951	1	1	1	GLU_Satb2-_3	Not sig.
Spock1	0.805766	-0.277475	0.75	0.844	1	GLU_Satb2-_3	Not sig.
Ola1	0.805788	-1.37599	0.5	0.562	1	GLU_Satb2-_3	Not sig.
Tmed8	0.806018	0.261293	0.5	0.25	1	GLU_Satb2-_3	Not sig.
Tcf12	0.806782	0.590417	1	0.719	1	GLU_Satb2-_3	Not sig.
Ktn1	0.806879	0.267169	1	0.438	1	GLU_Satb2-_3	Not sig.
Ncor1	0.807426	-0.379584	1	0.719	1	GLU_Satb2-_3	Not sig.
Ppp4r3b	0.80764	0.697155	0.75	0.094	1	GLU_Satb2-_3	Not sig.
Ccnt2	0.807667	0.505842	0.75	0.156	1	GLU_Satb2-_3	Not sig.
Slc1a1	0.807764	-0.583242	0.5	0.594	1	GLU_Satb2-_3	Not sig.
Cdk10	0.807786	0.525197	0.5	0.188	1	GLU_Satb2-_3	Not sig.
Ndfip2	0.808083	-0.556981	0.25	0.188	1	GLU_Satb2-_3	Not sig.
ENSRNOG00000065506	0.808193	-0.316788	0.25	0.156	1	GLU_Satb2-_3	Not sig.
Psmd6	0.808305	0.289923	0.5	0.094	1	GLU_Satb2-_3	Not sig.
Dennd4c	0.808816	-0.645631	0.25	0.281	1	GLU_Satb2-_3	Not sig.
Peg3	0.809235	-0.892837	0.25	0.344	1	GLU_Satb2-_3	Not sig.
Cdc16	0.8094	-0.534025	0	0.125	1	GLU_Satb2-_3	Not sig.
Jmjd1c	0.809518	-0.854807	0.75	0.531	1	GLU_Satb2-_3	Not sig.
Pacs1	0.809527	0.538271	1	0.406	1	GLU_Satb2-_3	Not sig.
Tet3	0.809822	-0.798256	0.25	0.375	1	GLU_Satb2-_3	Not sig.
Nasp	0.809845	-0.698823	0	0.156	1	GLU_Satb2-_3	Not sig.
Wdfy2	0.81011	-0.951207	0.5	0.469	1	GLU_Satb2-_3	Not sig.
Mdm2	0.810343	0.743092	0.75	0.062	1	GLU_Satb2-_3	Not sig.
Tenm3	0.810347	-0.973568	0.5	0.688	1	GLU_Satb2-_3	Not sig.
Epha5	0.81035	1.15652	1	1	1	GLU_Satb2-_3	Not sig.
Clmp	0.810731	-1.2243	0	0.188	1	GLU_Satb2-_3	Not sig.
Cdkl3	0.811085	-0.461476	0.5	0.312	1	GLU_Satb2-_3	Not sig.
Gtpbp8	0.811226	0.546256	0.5	0.031	1	GLU_Satb2-_3	Not sig.
Radil	0.811226	0.546256	0.5	0.031	1	GLU_Satb2-_3	Not sig.
Gtf2ird1	0.812441	0.500093	0.5	0.062	1	GLU_Satb2-_3	Not sig.
Brox	0.81266	-0.466175	0.25	0.219	1	GLU_Satb2-_3	Not sig.
Fam174b	0.812748	0.467846	0.75	0.156	1	GLU_Satb2-_3	Not sig.
Bccip	0.813692	0.791684	0.75	0.031	1	GLU_Satb2-_3	Not sig.
Eef1g	0.813905	-0.582082	0	0.125	1	GLU_Satb2-_3	Not sig.
Ywhah	0.814508	-0.638735	0.25	0.219	1	GLU_Satb2-_3	Not sig.
Cnot4	0.814533	-0.668855	0.75	0.469	1	GLU_Satb2-_3	Not sig.
Ube3d	0.815162	0.380333	0.5	0.062	1	GLU_Satb2-_3	Not sig.
Slc7a8	0.815184	0.36692	0.75	0.281	1	GLU_Satb2-_3	Not sig.
Gabrb1	0.815549	0.586411	1	0.969	1	GLU_Satb2-_3	Not sig.
Arfgef3	0.815984	0.355999	1	0.625	1	GLU_Satb2-_3	Not sig.
Ntrk2	0.816094	-0.583163	1	0.906	1	GLU_Satb2-_3	Not sig.
Cacng7	0.81618	0.489987	0.75	0.156	1	GLU_Satb2-_3	Not sig.
Taf9b	0.816239	0.440911	0.25	0.062	1	GLU_Satb2-_3	Not sig.
RGD1559441	0.816316	-0.305947	0.25	0.156	1	GLU_Satb2-_3	Not sig.
Fgf12	0.816401	0.521383	1	0.969	1	GLU_Satb2-_3	Not sig.
Prkaca	0.816566	-0.634454	0	0.156	1	GLU_Satb2-_3	Not sig.
Trpm3	0.816747	-0.316932	1	1	1	GLU_Satb2-_3	Not sig.
Ell2	0.817106	-0.41105	0.25	0.188	1	GLU_Satb2-_3	Not sig.
Cask	0.817172	0.263574	0.75	0.281	1	GLU_Satb2-_3	Not sig.
Hspa4l	0.817299	-0.577272	0	0.125	1	GLU_Satb2-_3	Not sig.
Mia2	0.817374	0.471452	0.5	0.094	1	GLU_Satb2-_3	Not sig.
Syncrip	0.817681	-0.829554	0	0.156	1	GLU_Satb2-_3	Not sig.
Prpf6	0.817948	0.374522	0.5	0.219	1	GLU_Satb2-_3	Not sig.
Srebf2	0.819064	-0.471337	0.25	0.188	1	GLU_Satb2-_3	Not sig.
Phrf1	0.819176	0.391076	0.5	0.125	1	GLU_Satb2-_3	Not sig.
AABR07019403.1	0.819962	0.471079	0.5	0.219	1	GLU_Satb2-_3	Not sig.
Nhlrc3	0.820594	0.379239	0.25	0.062	1	GLU_Satb2-_3	Not sig.
Scaf4	0.820721	-0.458025	0.5	0.344	1	GLU_Satb2-_3	Not sig.
Sntg2	0.821764	-0.413408	0.5	0.281	1	GLU_Satb2-_3	Not sig.
Crlf3	0.822064	-0.363672	0.25	0.156	1	GLU_Satb2-_3	Not sig.
Aopep	0.822261	-0.447214	1	0.75	1	GLU_Satb2-_3	Not sig.
Slc43a2	0.822315	-0.393619	0.25	0.156	1	GLU_Satb2-_3	Not sig.
Dzip3	0.822432	-0.551501	0.5	0.312	1	GLU_Satb2-_3	Not sig.
Tbc1d2b	0.822669	-0.616568	0.25	0.219	1	GLU_Satb2-_3	Not sig.
Ankrd26	0.823032	-0.34693	0.25	0.219	1	GLU_Satb2-_3	Not sig.
Ubr2	0.82305	0.478164	1	0.406	1	GLU_Satb2-_3	Not sig.
Acox1	0.823287	0.985338	1	0.125	1	GLU_Satb2-_3	Not sig.
Rmnd5a	0.823385	0.385164	0.75	0.156	1	GLU_Satb2-_3	Not sig.
Pum1	0.823459	0.686638	0.75	0.312	1	GLU_Satb2-_3	Not sig.
Wdfy1	0.823578	-0.421382	0.25	0.156	1	GLU_Satb2-_3	Not sig.
Zfp326	0.824037	0.449393	0.5	0.125	1	GLU_Satb2-_3	Not sig.
Cntn5	0.824454	-0.507392	1	0.969	1	GLU_Satb2-_3	Not sig.
Cep44	0.824475	-0.539534	0	0.125	1	GLU_Satb2-_3	Not sig.
Cnot2	0.824524	-0.275093	0.75	0.344	1	GLU_Satb2-_3	Not sig.
Myo9a	0.824785	0.756054	1	0.469	1	GLU_Satb2-_3	Not sig.
ENSRNOG00000064009	0.824828	0.596472	0.5	0.062	1	GLU_Satb2-_3	Not sig.
Nkapd1	0.825306	0.518309	0.5	0.031	1	GLU_Satb2-_3	Not sig.
Slf2	0.825315	-0.383433	0.5	0.469	1	GLU_Satb2-_3	Not sig.
Col23a1	0.825485	-1.37245	0	0.25	1	GLU_Satb2-_3	Not sig.
Txndc11	0.826156	-0.281342	0.25	0.125	1	GLU_Satb2-_3	Not sig.
C2cd5	0.826602	0.608736	0.75	0.5	1	GLU_Satb2-_3	Not sig.
Nin	0.826998	0.478554	1	0.312	1	GLU_Satb2-_3	Not sig.
Qk	0.828172	0.404538	0.75	0.219	1	GLU_Satb2-_3	Not sig.
Fam227a	0.828439	0.340541	0.5	0.094	1	GLU_Satb2-_3	Not sig.
Tut7	0.828987	0.350103	0.75	0.125	1	GLU_Satb2-_3	Not sig.
Spns2	0.829002	0.642134	0.5	0.188	1	GLU_Satb2-_3	Not sig.
Fam149b1	0.829694	0.413887	0.75	0.125	1	GLU_Satb2-_3	Not sig.
Rfx7	0.83048	0.271371	1	0.438	1	GLU_Satb2-_3	Not sig.
ENSRNOG00000066309	0.830722	-0.530991	0	0.125	1	GLU_Satb2-_3	Not sig.
Fgfr1op2	0.830767	-0.860605	0.25	0.344	1	GLU_Satb2-_3	Not sig.
Vps53	0.830943	0.305337	1	0.469	1	GLU_Satb2-_3	Not sig.
Ap3b1	0.831101	-0.670993	0.5	0.281	1	GLU_Satb2-_3	Not sig.
Unc13b	0.831331	-0.612357	0.75	0.562	1	GLU_Satb2-_3	Not sig.
Stxbp5l	0.831634	-0.397049	1	0.875	1	GLU_Satb2-_3	Not sig.
RGD1562608	0.831768	0.361599	0.5	0.219	1	GLU_Satb2-_3	Not sig.
Grik5	0.831875	-0.684842	0.75	0.562	1	GLU_Satb2-_3	Not sig.
Slc6a15	0.83193	0.323153	0.25	0.156	1	GLU_Satb2-_3	Not sig.
Nos1ap	0.832166	-0.333511	1	0.688	1	GLU_Satb2-_3	Not sig.
Anxa6	0.832285	0.516144	0.5	0.031	1	GLU_Satb2-_3	Not sig.
Dapk3	0.832285	0.516144	0.5	0.031	1	GLU_Satb2-_3	Not sig.
Plekhm3	0.832535	-0.837695	0.25	0.312	1	GLU_Satb2-_3	Not sig.
Cdh8	0.832702	0.527807	1	0.688	1	GLU_Satb2-_3	Not sig.
Rc3h2	0.83348	-0.456406	0.25	0.219	1	GLU_Satb2-_3	Not sig.
Smg6	0.833591	0.562722	1	0.344	1	GLU_Satb2-_3	Not sig.
Fam120a	0.833985	-0.283188	0.5	0.281	1	GLU_Satb2-_3	Not sig.
Pkp4	0.834918	-0.27228	0.75	0.375	1	GLU_Satb2-_3	Not sig.
Cep170b	0.834935	-0.59775	0	0.125	1	GLU_Satb2-_3	Not sig.
Gucy1b1	0.835029	0.422093	0.5	0.188	1	GLU_Satb2-_3	Not sig.
Rb1	0.835246	-1.36622	0.5	0.625	1	GLU_Satb2-_3	Not sig.
Cdkal1	0.835575	0.454116	0.75	0.156	1	GLU_Satb2-_3	Not sig.
Atp6v1b2	0.835811	1.0599	0.75	0.094	1	GLU_Satb2-_3	Not sig.
Wnk3	0.836594	0.797853	0.5	0.094	1	GLU_Satb2-_3	Not sig.
Tra2a	0.836628	-0.347427	0.5	0.344	1	GLU_Satb2-_3	Not sig.
Crmp1	0.836742	-0.275153	0.25	0.219	1	GLU_Satb2-_3	Not sig.
Vta1	0.83737	0.604054	0.5	0.125	1	GLU_Satb2-_3	Not sig.
Rbm25	0.837719	1.37997	1	0.25	1	GLU_Satb2-_3	Not sig.
Trrap	0.83774	0.591477	0.5	0.156	1	GLU_Satb2-_3	Not sig.
Dcun1d1	0.837896	0.504524	1	0.219	1	GLU_Satb2-_3	Not sig.
Kat14	0.838296	0.269501	0.25	0.125	1	GLU_Satb2-_3	Not sig.
Mettl25	0.838609	0.521745	0.5	0.156	1	GLU_Satb2-_3	Not sig.
Phlpp1	0.840064	-0.534152	0.75	0.594	1	GLU_Satb2-_3	Not sig.
Adcy5	0.840536	-0.550578	0.25	0.25	1	GLU_Satb2-_3	Not sig.
Klc1	0.840558	0.729014	0.5	0.125	1	GLU_Satb2-_3	Not sig.
Dpp6	0.840933	0.633411	1	1	1	GLU_Satb2-_3	Not sig.
Eml1	0.840971	0.558615	0.5	0.156	1	GLU_Satb2-_3	Not sig.
Letmd1	0.841349	0.593628	0.5	0.062	1	GLU_Satb2-_3	Not sig.
Osbpl1a	0.84138	0.658045	0.75	0.188	1	GLU_Satb2-_3	Not sig.
Far2	0.841808	-0.561007	0.25	0.219	1	GLU_Satb2-_3	Not sig.
Akap17b	0.842239	0.464108	0.75	0.188	1	GLU_Satb2-_3	Not sig.
Col11a1	0.843822	1.26163	0.25	0.125	1	GLU_Satb2-_3	Not sig.
Fat3	0.844099	-0.387264	1	0.969	1	GLU_Satb2-_3	Not sig.
Mfsd8	0.844144	0.576799	0.25	0.094	1	GLU_Satb2-_3	Not sig.
Palm	0.844189	-0.611874	0.25	0.281	1	GLU_Satb2-_3	Not sig.
Plxnc1	0.844289	-0.330913	0.75	0.531	1	GLU_Satb2-_3	Not sig.
Fkbp3	0.844348	-0.652826	0	0.156	1	GLU_Satb2-_3	Not sig.
Mgat5	0.844397	-0.559637	0.5	0.312	1	GLU_Satb2-_3	Not sig.
ENSRNOG00000063205	0.844411	0.306515	0.5	0.156	1	GLU_Satb2-_3	Not sig.
Ap2a1	0.844885	-0.493724	0.5	0.312	1	GLU_Satb2-_3	Not sig.
Dennd1b	0.845066	0.581377	0.75	0.312	1	GLU_Satb2-_3	Not sig.
Adsl	0.845201	-0.545355	0	0.125	1	GLU_Satb2-_3	Not sig.
Ppp1r12b	0.845305	-0.278008	0.75	0.5	1	GLU_Satb2-_3	Not sig.
Btrc	0.845406	-0.497992	1	0.625	1	GLU_Satb2-_3	Not sig.
Phf20l1	0.845466	0.297293	1	0.594	1	GLU_Satb2-_3	Not sig.
Plekha6	0.845846	0.294251	1	0.406	1	GLU_Satb2-_3	Not sig.
Sipa1l1	0.846134	-0.373945	0.75	0.531	1	GLU_Satb2-_3	Not sig.
Actn4	0.846191	-0.805243	0.25	0.406	1	GLU_Satb2-_3	Not sig.
Usp28	0.846312	-0.426357	0.25	0.188	1	GLU_Satb2-_3	Not sig.
Pde7b	0.846492	-0.426087	0.5	0.344	1	GLU_Satb2-_3	Not sig.
Rab14	0.846715	0.434986	0.25	0.062	1	GLU_Satb2-_3	Not sig.
Ezh1	0.846786	0.506671	0.5	0.156	1	GLU_Satb2-_3	Not sig.
Arhgap35	0.846927	0.596629	0.75	0.156	1	GLU_Satb2-_3	Not sig.
Ppfibp1	0.847295	-0.292136	0.25	0.188	1	GLU_Satb2-_3	Not sig.
Dnpep	0.847516	-0.578373	0	0.125	1	GLU_Satb2-_3	Not sig.
Togaram1	0.847573	0.523564	0.75	0.281	1	GLU_Satb2-_3	Not sig.
Shank3	0.847712	-0.613144	0.25	0.312	1	GLU_Satb2-_3	Not sig.
ENSRNOG00000066471	0.848159	-0.533994	0	0.125	1	GLU_Satb2-_3	Not sig.
Snx9	0.848709	-0.537125	0	0.125	1	GLU_Satb2-_3	Not sig.
Wdr45b	0.848807	-0.261117	0.25	0.156	1	GLU_Satb2-_3	Not sig.
ENSRNOG00000069880	0.848962	0.820229	0.5	0.125	1	GLU_Satb2-_3	Not sig.
Ccnd3	0.848986	0.405787	0.25	0.125	1	GLU_Satb2-_3	Not sig.
Evi5	0.849137	-0.700263	0.25	0.281	1	GLU_Satb2-_3	Not sig.
Dhx30	0.849221	-0.376227	0.25	0.25	1	GLU_Satb2-_3	Not sig.
Brms1l	0.849258	0.424286	0.5	0.125	1	GLU_Satb2-_3	Not sig.
Ctr9	0.849298	-0.373327	0.25	0.188	1	GLU_Satb2-_3	Not sig.
Auh	0.849505	0.291335	0.5	0.25	1	GLU_Satb2-_3	Not sig.
Bbs4	0.849534	0.476138	0.25	0.125	1	GLU_Satb2-_3	Not sig.
Ate1	0.849869	0.866455	1	0.469	1	GLU_Satb2-_3	Not sig.
Eepd1	0.849927	-0.405021	0.25	0.25	1	GLU_Satb2-_3	Not sig.
AC119332.1	0.84993	-0.256213	0.25	0.156	1	GLU_Satb2-_3	Not sig.
Inpp1	0.850677	-0.754135	0	0.156	1	GLU_Satb2-_3	Not sig.
Mical3	0.850888	-0.261303	0.75	0.5	1	GLU_Satb2-_3	Not sig.
Kdm2a	0.852452	1.05382	0.75	0.156	1	GLU_Satb2-_3	Not sig.
Supt16h	0.852461	0.604303	0.5	0.156	1	GLU_Satb2-_3	Not sig.
Bpnt2	0.852842	0.432987	0.5	0.062	1	GLU_Satb2-_3	Not sig.
Chd2	0.852905	0.289243	0.75	0.312	1	GLU_Satb2-_3	Not sig.
Serbp1	0.852978	-0.598907	0.25	0.25	1	GLU_Satb2-_3	Not sig.
Fam219a	0.85418	-0.658615	0.25	0.281	1	GLU_Satb2-_3	Not sig.
Dpp10	0.854278	-0.301956	0.25	0.094	1	GLU_Satb2-_3	Not sig.
Epha8	0.854358	-0.696646	0.25	0.188	1	GLU_Satb2-_3	Not sig.
AC109048.1	0.854603	-0.746741	0	0.156	1	GLU_Satb2-_3	Not sig.
Atp9b	0.854812	0.584713	1	0.469	1	GLU_Satb2-_3	Not sig.
Mtch2	0.854933	-0.602063	0	0.125	1	GLU_Satb2-_3	Not sig.
Dock3	0.855607	-0.487534	1	0.75	1	GLU_Satb2-_3	Not sig.
Kdm6a	0.855839	-0.476789	0.5	0.281	1	GLU_Satb2-_3	Not sig.
Ensa	0.855857	0.324207	0.25	0.094	1	GLU_Satb2-_3	Not sig.
Hspa12a	0.855961	-0.652289	0.5	0.406	1	GLU_Satb2-_3	Not sig.
Safb	0.85613	-0.388626	0.25	0.188	1	GLU_Satb2-_3	Not sig.
Kcnk10	0.856361	-0.262466	0.5	0.25	1	GLU_Satb2-_3	Not sig.
Rufy2	0.856725	0.306689	1	0.594	1	GLU_Satb2-_3	Not sig.
Gabrg2	0.85676	0.414221	1	0.531	1	GLU_Satb2-_3	Not sig.
Myef2	0.856778	0.26721	1	0.281	1	GLU_Satb2-_3	Not sig.
Sptbn2	0.856801	-0.351111	0.5	0.281	1	GLU_Satb2-_3	Not sig.
Scaf8	0.857806	0.568647	0.5	0.188	1	GLU_Satb2-_3	Not sig.
Slitrk3	0.857975	-0.267472	0.25	0.25	1	GLU_Satb2-_3	Not sig.
Ankrd17	0.858639	0.657681	1	0.5	1	GLU_Satb2-_3	Not sig.
Desi1	0.859188	-0.533822	0	0.125	1	GLU_Satb2-_3	Not sig.
Sez6l2	0.859319	0.552035	1	0.344	1	GLU_Satb2-_3	Not sig.
Cpsf7	0.859626	-0.646362	0.25	0.25	1	GLU_Satb2-_3	Not sig.
Tmcc2	0.859664	0.26732	0.25	0.094	1	GLU_Satb2-_3	Not sig.
ENSRNOG00000068238	0.859986	-0.515123	1	0.656	1	GLU_Satb2-_3	Not sig.
Slc22a17	0.860118	-0.475072	0.25	0.188	1	GLU_Satb2-_3	Not sig.
Nr3c2	0.860362	0.306399	1	1	1	GLU_Satb2-_3	Not sig.
Gcc2	0.860827	-0.250644	0.25	0.156	1	GLU_Satb2-_3	Not sig.
Slc9a9	0.860984	0.483563	1	0.438	1	GLU_Satb2-_3	Not sig.
Zmiz2	0.861506	-0.602905	0	0.125	1	GLU_Satb2-_3	Not sig.
Uxs1	0.861629	-0.526602	0.75	0.469	1	GLU_Satb2-_3	Not sig.
Dcun1d2	0.861637	0.826609	0.75	0.156	1	GLU_Satb2-_3	Not sig.
Zfp106	0.861917	-0.551942	0.5	0.406	1	GLU_Satb2-_3	Not sig.
Pdzd4	0.862222	-0.496615	0.5	0.344	1	GLU_Satb2-_3	Not sig.
Arhgef7	0.862275	-0.423721	0.5	0.469	1	GLU_Satb2-_3	Not sig.
Fam193b	0.862327	0.501654	0.75	0.188	1	GLU_Satb2-_3	Not sig.
Sanbr	0.8624	-0.826926	0.25	0.375	1	GLU_Satb2-_3	Not sig.
Pde4a	0.862922	0.269099	0.5	0.281	1	GLU_Satb2-_3	Not sig.
Gpr155	0.863069	0.677006	1	0.5	1	GLU_Satb2-_3	Not sig.
Kdm3b	0.863206	-0.259949	0.25	0.156	1	GLU_Satb2-_3	Not sig.
Eps15l1	0.86383	-0.480386	0.5	0.375	1	GLU_Satb2-_3	Not sig.
Usp9x	0.863999	-0.578145	0.75	0.594	1	GLU_Satb2-_3	Not sig.
Otof	0.864009	-0.543958	0	0.125	1	GLU_Satb2-_3	Not sig.
Bnip3l	0.864537	0.602258	0.5	0.094	1	GLU_Satb2-_3	Not sig.
Zfat	0.864703	-0.428292	0.25	0.188	1	GLU_Satb2-_3	Not sig.
Ccdc186	0.864784	-0.351549	0.25	0.25	1	GLU_Satb2-_3	Not sig.
Pde4b	0.865074	0.414148	1	0.781	1	GLU_Satb2-_3	Not sig.
Borcs5	0.865124	0.31123	0.25	0.125	1	GLU_Satb2-_3	Not sig.
Szrd1	0.86515	-0.314583	0.25	0.156	1	GLU_Satb2-_3	Not sig.
Skic8	0.865257	0.474962	0.75	0.156	1	GLU_Satb2-_3	Not sig.
Srgap3	0.865309	0.339468	1	0.844	1	GLU_Satb2-_3	Not sig.
Spon1	0.865763	0.268161	1	0.719	1	GLU_Satb2-_3	Not sig.
Eif2a	0.865983	0.589916	0.75	0.156	1	GLU_Satb2-_3	Not sig.
P4ha2	0.866079	0.41829	0.5	0.062	1	GLU_Satb2-_3	Not sig.
Bend5	0.866253	0.558201	1	0.625	1	GLU_Satb2-_3	Not sig.
Cdc73	0.866375	0.289452	0.5	0.188	1	GLU_Satb2-_3	Not sig.
Reep3	0.866539	-0.527954	0.25	0.219	1	GLU_Satb2-_3	Not sig.
Ncbp1	0.867156	-0.982332	0	0.219	1	GLU_Satb2-_3	Not sig.
Dennd4a	0.867729	0.326569	1	0.406	1	GLU_Satb2-_3	Not sig.
Cops7b	0.867896	0.349748	0.5	0.156	1	GLU_Satb2-_3	Not sig.
Vcpip1	0.868892	-0.369673	0.25	0.156	1	GLU_Satb2-_3	Not sig.
Odf2	0.869543	0.764734	0.75	0.094	1	GLU_Satb2-_3	Not sig.
Slc39a9	0.869864	-0.840168	0	0.188	1	GLU_Satb2-_3	Not sig.
Acin1	0.869889	-0.419581	0.5	0.375	1	GLU_Satb2-_3	Not sig.
Zmynd11	0.869986	0.422903	1	0.438	1	GLU_Satb2-_3	Not sig.
Tmem117	0.870655	0.345614	0.5	0.094	1	GLU_Satb2-_3	Not sig.
Nell2	0.870758	-0.86724	1	0.906	1	GLU_Satb2-_3	Not sig.
Shroom4	0.871287	0.330532	0.5	0.125	1	GLU_Satb2-_3	Not sig.
Aff3	0.871331	0.807213	1	0.844	1	GLU_Satb2-_3	Not sig.
Pknox2	0.871386	-0.659228	0.5	0.406	1	GLU_Satb2-_3	Not sig.
Slc18a1	0.871436	0.40382	0.5	0.094	1	GLU_Satb2-_3	Not sig.
Atxn7l1	0.871505	-0.555556	0.75	0.625	1	GLU_Satb2-_3	Not sig.
Rit2	0.871623	0.289147	1	0.562	1	GLU_Satb2-_3	Not sig.
Adarb1	0.871879	0.395718	0.75	0.344	1	GLU_Satb2-_3	Not sig.
Cdk13	0.872207	-0.268265	0.75	0.375	1	GLU_Satb2-_3	Not sig.
Zfp59	0.87303	-0.287025	0.25	0.156	1	GLU_Satb2-_3	Not sig.
Cobl	0.873032	-1.03272	0.5	0.344	1	GLU_Satb2-_3	Not sig.
Ctnnd1	0.873207	0.291285	0.75	0.188	1	GLU_Satb2-_3	Not sig.
Atp1a3	0.873364	-0.764998	0.75	0.562	1	GLU_Satb2-_3	Not sig.
Zc3h7b	0.87338	-0.298657	0.25	0.188	1	GLU_Satb2-_3	Not sig.
Ubp1	0.873444	0.424099	0.75	0.219	1	GLU_Satb2-_3	Not sig.
Cog2	0.873455	0.550477	0.75	0.188	1	GLU_Satb2-_3	Not sig.
Akt3	0.873972	-0.431497	1	1	1	GLU_Satb2-_3	Not sig.
ENSRNOG00000015699	0.874569	-0.543908	0.25	0.281	1	GLU_Satb2-_3	Not sig.
Mta3	0.874706	-0.498389	0.5	0.406	1	GLU_Satb2-_3	Not sig.
Cacna1b	0.874905	0.329007	0.75	0.594	1	GLU_Satb2-_3	Not sig.
Fbxw7	0.875934	-0.371449	0.5	0.375	1	GLU_Satb2-_3	Not sig.
Entr1	0.875972	0.286497	0.25	0.125	1	GLU_Satb2-_3	Not sig.
Heg1	0.876415	-0.402756	0.25	0.188	1	GLU_Satb2-_3	Not sig.
Fam13a	0.876668	-0.794587	0	0.156	1	GLU_Satb2-_3	Not sig.
Rc3h1	0.876869	-0.760572	0.25	0.406	1	GLU_Satb2-_3	Not sig.
Sfxn1	0.877078	0.36283	0.5	0.125	1	GLU_Satb2-_3	Not sig.
Snrnp200	0.877238	0.368189	0.5	0.062	1	GLU_Satb2-_3	Not sig.
Hivep2	0.877597	-0.397421	1	0.875	1	GLU_Satb2-_3	Not sig.
AABR07052327.1	0.878297	0.836622	1	0.344	1	GLU_Satb2-_3	Not sig.
Ldah	0.878747	-0.297982	0.25	0.156	1	GLU_Satb2-_3	Not sig.
Slc38a10	0.87971	-0.275128	0.25	0.156	1	GLU_Satb2-_3	Not sig.
Dctn2	0.879762	0.610305	0.5	0.156	1	GLU_Satb2-_3	Not sig.
Cstf3	0.880467	0.957633	1	0.344	1	GLU_Satb2-_3	Not sig.
Ric8a	0.88129	-0.333042	0.25	0.156	1	GLU_Satb2-_3	Not sig.
Suco	0.882864	0.396526	0.5	0.188	1	GLU_Satb2-_3	Not sig.
Chst15	0.883233	-0.716143	0	0.156	1	GLU_Satb2-_3	Not sig.
Klhl8	0.883504	-0.358775	0.25	0.188	1	GLU_Satb2-_3	Not sig.
AABR07053185.1	0.883653	0.711887	0.5	0.188	1	GLU_Satb2-_3	Not sig.
Pak3	0.884	1.32262	0.75	0.125	1	GLU_Satb2-_3	Not sig.
Kifc2	0.884437	0.463741	0.5	0.188	1	GLU_Satb2-_3	Not sig.
Dcaf5	0.884557	0.393352	1	0.344	1	GLU_Satb2-_3	Not sig.
Smyd3	0.884859	-0.735003	1	0.531	1	GLU_Satb2-_3	Not sig.
Abhd2	0.885178	-0.654108	0	0.156	1	GLU_Satb2-_3	Not sig.
Atrnl1	0.885373	-0.642797	1	0.906	1	GLU_Satb2-_3	Not sig.
Pwwp2a	0.885374	-1.00883	0.5	0.562	1	GLU_Satb2-_3	Not sig.
Prp2l1	0.885386	-0.766793	0.25	0.312	1	GLU_Satb2-_3	Not sig.
Trim23	0.885795	0.35418	0.5	0.125	1	GLU_Satb2-_3	Not sig.
Miga2	0.885968	-0.363375	0.25	0.156	1	GLU_Satb2-_3	Not sig.
Zfp110	0.886031	0.691811	0.5	0.094	1	GLU_Satb2-_3	Not sig.
Ddhd1	0.886159	0.362012	0.5	0.219	1	GLU_Satb2-_3	Not sig.
Szt2	0.886173	0.774643	0.75	0.031	1	GLU_Satb2-_3	Not sig.
Pdcd11	0.886397	-0.453204	0.25	0.188	1	GLU_Satb2-_3	Not sig.
Napb	0.886487	0.640545	0.75	0.094	1	GLU_Satb2-_3	Not sig.
Usp31	0.886634	-0.455969	0.5	0.281	1	GLU_Satb2-_3	Not sig.
ENSRNOG00000066115	0.886667	-0.68718	1	0.594	1	GLU_Satb2-_3	Not sig.
Myo5a	0.887723	-0.495852	1	0.438	1	GLU_Satb2-_3	Not sig.
Scn3b	0.887954	-0.658822	0.75	0.562	1	GLU_Satb2-_3	Not sig.
Pld3	0.887984	-0.616509	0	0.125	1	GLU_Satb2-_3	Not sig.
Gnl2	0.888165	0.281621	0.5	0.125	1	GLU_Satb2-_3	Not sig.
Jade3	0.888375	-0.680274	0.25	0.25	1	GLU_Satb2-_3	Not sig.
Jak1	0.888523	0.432518	0.75	0.25	1	GLU_Satb2-_3	Not sig.
Cabp1	0.888687	-0.3518	0.5	0.281	1	GLU_Satb2-_3	Not sig.
Necab3	0.88882	-0.479085	0.25	0.281	1	GLU_Satb2-_3	Not sig.
Tef	0.889274	-0.281332	0.25	0.188	1	GLU_Satb2-_3	Not sig.
Far1	0.889363	0.703777	0.5	0.219	1	GLU_Satb2-_3	Not sig.
Fcho1	0.890009	-0.295739	0.25	0.188	1	GLU_Satb2-_3	Not sig.
Syt7	0.890427	-0.529312	0.5	0.5	1	GLU_Satb2-_3	Not sig.
Phf12	0.89044	-0.494361	0.25	0.219	1	GLU_Satb2-_3	Not sig.
Csde1	0.890626	-0.311456	0.25	0.188	1	GLU_Satb2-_3	Not sig.
Syn3	0.890672	-0.527824	0.5	0.312	1	GLU_Satb2-_3	Not sig.
Gabra4	0.89101	-0.781641	0.75	0.656	1	GLU_Satb2-_3	Not sig.
Sppl3	0.891667	0.269608	0.5	0.25	1	GLU_Satb2-_3	Not sig.
Elavl1	0.891898	-0.365272	0.25	0.188	1	GLU_Satb2-_3	Not sig.
Sos2	0.891908	0.466578	0.75	0.25	1	GLU_Satb2-_3	Not sig.
Slc35f5	0.892181	-0.274017	0.25	0.156	1	GLU_Satb2-_3	Not sig.
Rbm5	0.892434	0.323326	1	0.438	1	GLU_Satb2-_3	Not sig.
Peak1	0.892804	-0.849254	0.25	0.406	1	GLU_Satb2-_3	Not sig.
Mcts1	0.892817	-0.546357	0	0.125	1	GLU_Satb2-_3	Not sig.
St6gal2	0.892943	-0.302797	0.25	0.156	1	GLU_Satb2-_3	Not sig.
Zfp821	0.893119	0.409063	0.5	0.156	1	GLU_Satb2-_3	Not sig.
Snap47	0.893848	-0.593196	0	0.125	1	GLU_Satb2-_3	Not sig.
Pi4k2a	0.893885	0.492082	0.5	0.125	1	GLU_Satb2-_3	Not sig.
Prkcz	0.894096	0.302928	0.75	0.188	1	GLU_Satb2-_3	Not sig.
Dock11	0.894161	0.524209	0.25	0.094	1	GLU_Satb2-_3	Not sig.
G3bp2	0.894609	0.502182	0.75	0.094	1	GLU_Satb2-_3	Not sig.
Fam102b	0.894632	-0.707908	0	0.156	1	GLU_Satb2-_3	Not sig.
Cds2	0.894674	0.525151	0.5	0.062	1	GLU_Satb2-_3	Not sig.
ENSRNOG00000067495	0.895334	0.621795	0.75	0.094	1	GLU_Satb2-_3	Not sig.
Ppp6r3	0.895349	-0.276182	0.25	0.219	1	GLU_Satb2-_3	Not sig.
Fus	0.895427	0.493077	1	0.281	1	GLU_Satb2-_3	Not sig.
Gmeb1	0.895484	0.463758	0.5	0.125	1	GLU_Satb2-_3	Not sig.
Prpf18	0.895765	0.371123	0.5	0.125	1	GLU_Satb2-_3	Not sig.
Paip2	0.895865	0.38482	0.5	0.188	1	GLU_Satb2-_3	Not sig.
Sgip1	0.896087	-0.260213	1	0.875	1	GLU_Satb2-_3	Not sig.
Pcdhga7	0.896712	-0.51065	0.5	0.5	1	GLU_Satb2-_3	Not sig.
Ndufa9	0.896786	-0.340298	0.25	0.156	1	GLU_Satb2-_3	Not sig.
Tgs1	0.897091	0.420506	0.25	0.094	1	GLU_Satb2-_3	Not sig.
ENSRNOG00000070210	0.897172	0.347575	0.5	0.125	1	GLU_Satb2-_3	Not sig.
Trim9	0.897513	-0.605659	0.75	0.562	1	GLU_Satb2-_3	Not sig.
ENSRNOG00000064841	0.89769	0.353849	0.5	0.156	1	GLU_Satb2-_3	Not sig.
Sik2	0.897786	0.505111	0.75	0.375	1	GLU_Satb2-_3	Not sig.
AABR07034438.1	0.89854	-0.511256	0.25	0.219	1	GLU_Satb2-_3	Not sig.
Zfp277	0.899391	0.429547	0.5	0.281	1	GLU_Satb2-_3	Not sig.
Sh3gl3	0.899464	0.462364	0.25	0.156	1	GLU_Satb2-_3	Not sig.
Rad50	0.900292	0.321917	0.25	0.125	1	GLU_Satb2-_3	Not sig.
Chic1	0.900358	0.631573	0.75	0.125	1	GLU_Satb2-_3	Not sig.
Tcf25	0.900506	0.37259	0.75	0.281	1	GLU_Satb2-_3	Not sig.
Cltc	0.900537	-0.526399	0.25	0.312	1	GLU_Satb2-_3	Not sig.
Zbtb38	0.900998	0.380094	0.75	0.281	1	GLU_Satb2-_3	Not sig.
Phc1	0.901008	-0.726661	0	0.156	1	GLU_Satb2-_3	Not sig.
Supt6h	0.901737	-0.288665	0.5	0.25	1	GLU_Satb2-_3	Not sig.
Gxylt1	0.901805	-0.26435	0.25	0.156	1	GLU_Satb2-_3	Not sig.
Clstn1	0.901807	0.321372	0.5	0.25	1	GLU_Satb2-_3	Not sig.
Hnrnpr	0.902112	0.366676	0.5	0.188	1	GLU_Satb2-_3	Not sig.
Dync1h1	0.902489	-0.341945	0.5	0.312	1	GLU_Satb2-_3	Not sig.
Tctn2	0.902641	0.423031	0.5	0.125	1	GLU_Satb2-_3	Not sig.
Sdccag8	0.902796	0.868054	1	0.344	1	GLU_Satb2-_3	Not sig.
Elp1	0.902993	0.318794	0.5	0.156	1	GLU_Satb2-_3	Not sig.
Rreb1	0.903026	-0.644578	0.25	0.344	1	GLU_Satb2-_3	Not sig.
Glra2	0.903165	0.731548	0.25	0.25	1	GLU_Satb2-_3	Not sig.
Vrk3	0.903865	0.428605	0.25	0.062	1	GLU_Satb2-_3	Not sig.
Reps2	0.904298	-0.52816	0.25	0.188	1	GLU_Satb2-_3	Not sig.
Atxn2	0.904443	-0.280707	0.75	0.375	1	GLU_Satb2-_3	Not sig.
Clcn3	0.904721	-0.663309	0.25	0.312	1	GLU_Satb2-_3	Not sig.
Golgb1	0.904861	-0.322361	0.5	0.281	1	GLU_Satb2-_3	Not sig.
Srrm3	0.904901	0.314397	0.75	0.469	1	GLU_Satb2-_3	Not sig.
Ube2d2	0.905485	-0.560942	0.75	0.469	1	GLU_Satb2-_3	Not sig.
Fech	0.905634	0.730551	0.75	0.094	1	GLU_Satb2-_3	Not sig.
Numb	0.905804	1.01411	1	0.25	1	GLU_Satb2-_3	Not sig.
Zfp266	0.906323	-0.49959	0.5	0.344	1	GLU_Satb2-_3	Not sig.
Uimc1	0.906369	0.322273	0.75	0.25	1	GLU_Satb2-_3	Not sig.
Eri3	0.906494	-0.730766	0.5	0.344	1	GLU_Satb2-_3	Not sig.
Fyttd1	0.9066	0.45302	0.75	0.375	1	GLU_Satb2-_3	Not sig.
Golm2	0.906737	-0.366852	0.5	0.406	1	GLU_Satb2-_3	Not sig.
Cir1	0.907216	0.519346	0.25	0.062	1	GLU_Satb2-_3	Not sig.
Cyb5r4	0.907586	-0.573965	0.25	0.25	1	GLU_Satb2-_3	Not sig.
Dgcr2	0.907637	-0.406427	0.25	0.219	1	GLU_Satb2-_3	Not sig.
Coq9	0.907842	0.274413	0.25	0.094	1	GLU_Satb2-_3	Not sig.
Pip5k1b	0.907999	-0.491353	1	0.938	1	GLU_Satb2-_3	Not sig.
Ttc3	0.908058	-0.546424	1	0.844	1	GLU_Satb2-_3	Not sig.
Cep112	0.908616	0.626735	1	0.625	1	GLU_Satb2-_3	Not sig.
Unc13a	0.908692	-0.538661	0.25	0.312	1	GLU_Satb2-_3	Not sig.
Rab30	0.908703	0.286555	0.75	0.281	1	GLU_Satb2-_3	Not sig.
Ttbk2	0.908942	-0.337293	0.25	0.156	1	GLU_Satb2-_3	Not sig.
Mrpl1	0.909119	-0.369078	0.25	0.25	1	GLU_Satb2-_3	Not sig.
Sel1l	0.909524	0.256071	0.75	0.281	1	GLU_Satb2-_3	Not sig.
Khdrbs3	0.909881	-0.257197	1	0.938	1	GLU_Satb2-_3	Not sig.
Ankrd13c	0.909962	-0.701229	0	0.156	1	GLU_Satb2-_3	Not sig.
Ttc14	0.910193	0.459212	0.5	0.125	1	GLU_Satb2-_3	Not sig.
ENSRNOG00000070388	0.911949	-0.41073	0.25	0.219	1	GLU_Satb2-_3	Not sig.
Uggt1	0.912012	0.446028	0.75	0.25	1	GLU_Satb2-_3	Not sig.
Cxadr	0.912232	-1.15149	0.5	0.469	1	GLU_Satb2-_3	Not sig.
Exosc1	0.912575	0.268363	0.75	0.219	1	GLU_Satb2-_3	Not sig.
Specc1l	0.913089	0.534373	0.5	0.25	1	GLU_Satb2-_3	Not sig.
Ubr3	0.913223	0.938932	1	0.406	1	GLU_Satb2-_3	Not sig.
Gatd3a	0.913571	0.514954	0.5	0.031	1	GLU_Satb2-_3	Not sig.
AABR07064804.1	0.913942	0.734245	0.75	0.188	1	GLU_Satb2-_3	Not sig.
Dhx16	0.91395	0.362409	0.5	0.156	1	GLU_Satb2-_3	Not sig.
Tnr	0.914315	-0.729621	0.25	0.25	1	GLU_Satb2-_3	Not sig.
Metap1d	0.914329	-0.585691	0.25	0.219	1	GLU_Satb2-_3	Not sig.
Pcnx2	0.914863	-0.648476	0.5	0.375	1	GLU_Satb2-_3	Not sig.
Shank2	0.9153	-0.29364	1	0.906	1	GLU_Satb2-_3	Not sig.
Clk3	0.915528	0.28284	0.5	0.094	1	GLU_Satb2-_3	Not sig.
Hp1bp3	0.91565	0.299248	0.5	0.156	1	GLU_Satb2-_3	Not sig.
G6pd	0.916051	-0.548563	0	0.125	1	GLU_Satb2-_3	Not sig.
Mecr	0.916708	-0.469295	0.25	0.156	1	GLU_Satb2-_3	Not sig.
Camsap2	0.91833	0.65889	1	0.438	1	GLU_Satb2-_3	Not sig.
Qser1	0.918545	-0.373651	0.5	0.312	1	GLU_Satb2-_3	Not sig.
Slc35f3	0.918608	0.502508	0.75	0.219	1	GLU_Satb2-_3	Not sig.
Ncoa7	0.918657	-0.391909	1	0.5	1	GLU_Satb2-_3	Not sig.
Wasf3	0.918867	0.613261	0.75	0.281	1	GLU_Satb2-_3	Not sig.
Rasa2	0.918955	-0.785541	0.25	0.375	1	GLU_Satb2-_3	Not sig.
Wwc1	0.919089	-0.255405	0.5	0.25	1	GLU_Satb2-_3	Not sig.
Cep97	0.919556	0.25233	0.25	0.062	1	GLU_Satb2-_3	Not sig.
Abi1	0.919579	0.874205	1	0.469	1	GLU_Satb2-_3	Not sig.
Gdpd5	0.922368	-0.415986	0.25	0.25	1	GLU_Satb2-_3	Not sig.
Dennd1a	0.922439	-0.261119	1	0.844	1	GLU_Satb2-_3	Not sig.
Plcb1	0.922458	0.774069	1	0.5	1	GLU_Satb2-_3	Not sig.
Mpc2	0.922778	-0.272781	0.25	0.156	1	GLU_Satb2-_3	Not sig.
Brd9	0.923508	-0.263435	0.25	0.188	1	GLU_Satb2-_3	Not sig.
Ext1	0.924466	-0.705864	1	0.75	1	GLU_Satb2-_3	Not sig.
Wdr35	0.924748	-0.358528	0.25	0.188	1	GLU_Satb2-_3	Not sig.
Dpm1	0.925074	-0.470006	0.25	0.219	1	GLU_Satb2-_3	Not sig.
Slc44a1	0.925146	-0.73019	0.5	0.375	1	GLU_Satb2-_3	Not sig.
Sbno1	0.925148	0.431827	0.5	0.156	1	GLU_Satb2-_3	Not sig.
Scarb1	0.925555	-0.385264	0.5	0.25	1	GLU_Satb2-_3	Not sig.
Snx29	0.926011	-0.965093	0.25	0.375	1	GLU_Satb2-_3	Not sig.
Sertad2	0.927038	0.365732	0.75	0.188	1	GLU_Satb2-_3	Not sig.
Adam10	0.92705	0.293717	0.75	0.188	1	GLU_Satb2-_3	Not sig.
Eml4	0.927266	-0.511921	0.75	0.5	1	GLU_Satb2-_3	Not sig.
Ift122	0.927909	0.267928	0.5	0.188	1	GLU_Satb2-_3	Not sig.
Dnaaf9	0.928893	0.509234	1	0.438	1	GLU_Satb2-_3	Not sig.
Cep135	0.92895	-0.301735	0.25	0.125	1	GLU_Satb2-_3	Not sig.
Pfkfb2	0.929665	0.403861	0.5	0.125	1	GLU_Satb2-_3	Not sig.
Cuta	0.930105	0.400176	0.25	0.031	1	GLU_Satb2-_3	Not sig.
Golga1	0.93045	0.50588	0.75	0.281	1	GLU_Satb2-_3	Not sig.
Slc12a6	0.931	-0.54401	0.5	0.281	1	GLU_Satb2-_3	Not sig.
Gnl3	0.93134	-0.261984	0.25	0.156	1	GLU_Satb2-_3	Not sig.
Ap3m2	0.931501	0.514494	0.5	0.031	1	GLU_Satb2-_3	Not sig.
Dbnl	0.931928	0.52938	0.75	0.094	1	GLU_Satb2-_3	Not sig.
Cnksr2	0.931945	0.517824	1	0.938	1	GLU_Satb2-_3	Not sig.
Tlk1	0.931998	-0.291573	0.5	0.562	1	GLU_Satb2-_3	Not sig.
Kif3b	0.932576	0.459068	0.75	0.156	1	GLU_Satb2-_3	Not sig.
Atm	0.932666	0.280751	0.5	0.156	1	GLU_Satb2-_3	Not sig.
Ttbk1	0.932904	-0.735143	0	0.156	1	GLU_Satb2-_3	Not sig.
Arhgap39	0.933362	0.435812	1	0.438	1	GLU_Satb2-_3	Not sig.
Gdap1	0.933365	-0.466809	0.75	0.594	1	GLU_Satb2-_3	Not sig.
Nup214	0.934066	0.606976	0.5	0.094	1	GLU_Satb2-_3	Not sig.
Negr1	0.934128	-0.452707	1	1	1	GLU_Satb2-_3	Not sig.
AC125757.1	0.934401	-0.443827	0.5	0.406	1	GLU_Satb2-_3	Not sig.
Elp2	0.934455	0.372643	0.5	0.094	1	GLU_Satb2-_3	Not sig.
Adcy1	0.934517	0.49389	1	0.719	1	GLU_Satb2-_3	Not sig.
Trio	0.935228	0.434412	1	0.875	1	GLU_Satb2-_3	Not sig.
Fam118b	0.935366	-0.379267	0.25	0.25	1	GLU_Satb2-_3	Not sig.
Sfmbt1	0.935446	-0.792889	0.25	0.312	1	GLU_Satb2-_3	Not sig.
Gramd1a	0.935858	0.284689	0.5	0.125	1	GLU_Satb2-_3	Not sig.
Snx30	0.936347	-0.262485	0.25	0.125	1	GLU_Satb2-_3	Not sig.
Sufu	0.936577	0.78805	0.75	0.125	1	GLU_Satb2-_3	Not sig.
Mettl6	0.937197	-0.313117	0.5	0.438	1	GLU_Satb2-_3	Not sig.
Ube2k	0.937427	0.964597	1	0.375	1	GLU_Satb2-_3	Not sig.
Snx25	0.938054	0.601784	0.5	0.156	1	GLU_Satb2-_3	Not sig.
Osbp	0.938319	0.451275	0.5	0.156	1	GLU_Satb2-_3	Not sig.
Trip12	0.938457	-0.51966	0.75	0.406	1	GLU_Satb2-_3	Not sig.
Zcchc7	0.938845	0.479011	1	0.812	1	GLU_Satb2-_3	Not sig.
Zbtb44	0.938856	-0.809713	0	0.125	1	GLU_Satb2-_3	Not sig.
ENSRNOG00000067700	0.938895	-0.448978	0.25	0.188	1	GLU_Satb2-_3	Not sig.
Pbrm1	0.938923	0.452097	0.75	0.281	1	GLU_Satb2-_3	Not sig.
LOC680039	0.939506	0.334231	0.75	0.281	1	GLU_Satb2-_3	Not sig.
Erp29	0.939823	-0.708012	0	0.156	1	GLU_Satb2-_3	Not sig.
Vstm2a	0.940152	-0.291502	0.25	0.25	1	GLU_Satb2-_3	Not sig.
Rapgefl1	0.940553	-0.374464	0.25	0.156	1	GLU_Satb2-_3	Not sig.
Slmap	0.940702	0.254701	1	0.312	1	GLU_Satb2-_3	Not sig.
Lrba	0.940841	0.349163	0.75	0.469	1	GLU_Satb2-_3	Not sig.
Mfap3	0.941038	0.540389	0.5	0.062	1	GLU_Satb2-_3	Not sig.
Trip11	0.941097	-0.317764	0.25	0.219	1	GLU_Satb2-_3	Not sig.
Ncam1	0.941172	-0.508272	0.75	0.719	1	GLU_Satb2-_3	Not sig.
Retreg3	0.941247	0.669799	0.75	0.062	1	GLU_Satb2-_3	Not sig.
Erlec1	0.941453	0.32318	0.75	0.188	1	GLU_Satb2-_3	Not sig.
Map3k7	0.941928	0.457326	0.75	0.156	1	GLU_Satb2-_3	Not sig.
Prkar2a	0.942178	-0.784015	0.25	0.188	1	GLU_Satb2-_3	Not sig.
Gprin3	0.942344	0.589551	0.75	0.188	1	GLU_Satb2-_3	Not sig.
Kmt2e	0.942442	0.392439	0.75	0.438	1	GLU_Satb2-_3	Not sig.
Ube2d1	0.942482	0.280897	0.5	0.094	1	GLU_Satb2-_3	Not sig.
Crppa	0.942582	0.276764	0.75	0.188	1	GLU_Satb2-_3	Not sig.
Ndufs1	0.943142	0.401429	0.25	0.094	1	GLU_Satb2-_3	Not sig.
Nipsnap1	0.943463	0.30558	0.75	0.125	1	GLU_Satb2-_3	Not sig.
P3h3	0.943513	-0.265166	0.5	0.281	1	GLU_Satb2-_3	Not sig.
Elmo2	0.943565	0.312302	0.5	0.219	1	GLU_Satb2-_3	Not sig.
Nck2	0.94383	0.537256	1	0.438	1	GLU_Satb2-_3	Not sig.
LOC100362814	0.944555	-0.672207	1	0.656	1	GLU_Satb2-_3	Not sig.
Abhd10	0.944819	0.619114	0.5	0	1	GLU_Satb2-_3	Not sig.
Atp23	0.944819	0.835792	0.5	0	1	GLU_Satb2-_3	Not sig.
Cndp2	0.944819	0.619114	0.5	0	1	GLU_Satb2-_3	Not sig.
Cox11	0.944819	0.619114	0.5	0	1	GLU_Satb2-_3	Not sig.
Dnajb5	0.944819	0.835792	0.5	0	1	GLU_Satb2-_3	Not sig.
ENSRNOG00000070097	0.944819	0.619114	0.5	0	1	GLU_Satb2-_3	Not sig.
LOC120094092	0.944819	0.619114	0.5	0	1	GLU_Satb2-_3	Not sig.
Nptx2	0.944819	0.619114	0.5	0	1	GLU_Satb2-_3	Not sig.
Nxpe1	0.944819	0.619114	0.5	0	1	GLU_Satb2-_3	Not sig.
Rab3d	0.944819	0.619114	0.5	0	1	GLU_Satb2-_3	Not sig.
Smarcal1	0.944819	0.835792	0.5	0	1	GLU_Satb2-_3	Not sig.
Tdp2	0.944819	0.619114	0.5	0	1	GLU_Satb2-_3	Not sig.
Tmem53	0.944819	0.619114	0.5	0	1	GLU_Satb2-_3	Not sig.
Ufsp2	0.944819	0.619114	0.5	0	1	GLU_Satb2-_3	Not sig.
Cc2d2a	0.945071	-0.766638	1	0.719	1	GLU_Satb2-_3	Not sig.
Bin1	0.94544	-0.651848	0.25	0.219	1	GLU_Satb2-_3	Not sig.
Ppfia1	0.946123	0.362601	0.75	0.219	1	GLU_Satb2-_3	Not sig.
Asb3	0.946159	0.516821	0.75	0.188	1	GLU_Satb2-_3	Not sig.
Apex2	0.946854	0.374295	0.5	0.062	1	GLU_Satb2-_3	Not sig.
Lims1	0.947017	-0.308233	0.25	0.219	1	GLU_Satb2-_3	Not sig.
Dgkz	0.947035	-0.303291	1	0.656	1	GLU_Satb2-_3	Not sig.
Ecd	0.947074	0.532688	0.75	0.094	1	GLU_Satb2-_3	Not sig.
Agbl3	0.947536	0.826805	0.75	0.094	1	GLU_Satb2-_3	Not sig.
Anks3	0.947556	0.285292	0.5	0.125	1	GLU_Satb2-_3	Not sig.
Srbd1	0.947707	0.346835	0.75	0.281	1	GLU_Satb2-_3	Not sig.
Unc5c	0.947762	-0.613177	1	0.844	1	GLU_Satb2-_3	Not sig.
Trip4	0.948217	0.30957	0.5	0.094	1	GLU_Satb2-_3	Not sig.
Tmem178b	0.948563	-0.643148	1	0.938	1	GLU_Satb2-_3	Not sig.
Pfkfb4	0.949455	-0.308086	0.25	0.156	1	GLU_Satb2-_3	Not sig.
Nedd4l	0.949563	-0.352339	1	0.938	1	GLU_Satb2-_3	Not sig.
Elmod1	0.949706	-0.501835	1	0.781	1	GLU_Satb2-_3	Not sig.
Ndrg4	0.949728	-0.524865	0.75	0.5	1	GLU_Satb2-_3	Not sig.
Epb41l1	0.950561	0.401425	0.75	0.25	1	GLU_Satb2-_3	Not sig.
Mbd2	0.950893	-0.277442	0.5	0.25	1	GLU_Satb2-_3	Not sig.
Nsd2	0.951407	-0.413355	0.5	0.281	1	GLU_Satb2-_3	Not sig.
Paxip1	0.951551	-0.305804	0.25	0.156	1	GLU_Satb2-_3	Not sig.
Nup188	0.951737	-0.32294	0.25	0.156	1	GLU_Satb2-_3	Not sig.
Pdpk1	0.952025	-0.672979	0.25	0.25	1	GLU_Satb2-_3	Not sig.
Bbs5	0.952376	0.380744	0.75	0.125	1	GLU_Satb2-_3	Not sig.
Zfp182	0.952582	-0.493074	0.5	0.438	1	GLU_Satb2-_3	Not sig.
Herpud2	0.952746	-0.819475	0	0.188	1	GLU_Satb2-_3	Not sig.
Gpr137c	0.953556	-0.854069	0	0.125	1	GLU_Satb2-_3	Not sig.
Clvs1	0.953602	-0.253035	0.75	0.375	1	GLU_Satb2-_3	Not sig.
Fbxo10	0.953633	-0.46305	0.25	0.219	1	GLU_Satb2-_3	Not sig.
Cbl	0.954245	-0.502563	0.25	0.25	1	GLU_Satb2-_3	Not sig.
Arl6	0.954933	0.794646	0.75	0.094	1	GLU_Satb2-_3	Not sig.
Ttc17	0.955114	-0.548018	0.5	0.438	1	GLU_Satb2-_3	Not sig.
Ube3a	0.955225	0.90025	0.75	0.188	1	GLU_Satb2-_3	Not sig.
Tecpr2	0.955677	-0.546696	0.25	0.25	1	GLU_Satb2-_3	Not sig.
Dip2c	0.955735	0.55613	1	0.938	1	GLU_Satb2-_3	Not sig.
Arfgap2	0.955781	0.257725	0.5	0.156	1	GLU_Satb2-_3	Not sig.
Orc2	0.955908	-0.276359	0.5	0.25	1	GLU_Satb2-_3	Not sig.
ENSRNOG00000067844	0.956117	-0.501022	0.25	0.219	1	GLU_Satb2-_3	Not sig.
Ppil4	0.956123	0.591959	0.75	0.156	1	GLU_Satb2-_3	Not sig.
Smarca2	0.95632	-0.42169	0.25	0.188	1	GLU_Satb2-_3	Not sig.
Magi2	0.956543	0.404114	1	1	1	GLU_Satb2-_3	Not sig.
Zfp407	0.956687	-0.346098	0.75	0.406	1	GLU_Satb2-_3	Not sig.
Faah	0.956875	0.477449	0.5	0.281	1	GLU_Satb2-_3	Not sig.
Slit1	0.95704	-0.376489	1	0.938	1	GLU_Satb2-_3	Not sig.
Nova1	0.957169	-0.422085	0.5	0.25	1	GLU_Satb2-_3	Not sig.
Hsd17b11	0.957407	0.544473	0.75	0.125	1	GLU_Satb2-_3	Not sig.
Cntn3	0.95742	-0.60221	0.25	0.25	1	GLU_Satb2-_3	Not sig.
Sp3	0.959242	-0.433456	0.25	0.188	1	GLU_Satb2-_3	Not sig.
Naaladl2	0.959276	-0.755566	0.25	0.281	1	GLU_Satb2-_3	Not sig.
Ggps1	0.959758	-0.267293	0.25	0.156	1	GLU_Satb2-_3	Not sig.
Hm13	0.959765	-0.327574	0.5	0.281	1	GLU_Satb2-_3	Not sig.
Cntnap5b	0.95978	-0.790017	0.25	0.25	1	GLU_Satb2-_3	Not sig.
Sugp1	0.960703	-0.697868	0.5	0.375	1	GLU_Satb2-_3	Not sig.
Ankrd40	0.960937	0.295339	0.25	0.094	1	GLU_Satb2-_3	Not sig.
Tbk1	0.961567	0.41958	0.25	0.094	1	GLU_Satb2-_3	Not sig.
Ppp2r2b	0.961921	0.442274	1	0.75	1	GLU_Satb2-_3	Not sig.
Kansl3	0.962295	0.957898	0.75	0.094	1	GLU_Satb2-_3	Not sig.
Fbxo38	0.962694	0.648222	1	0.188	1	GLU_Satb2-_3	Not sig.
Atcay	0.963084	0.308429	0.5	0.188	1	GLU_Satb2-_3	Not sig.
Pcdh15	0.963162	1.64669	0.75	0.5	1	GLU_Satb2-_3	Not sig.
Svop	0.963623	-0.308704	0.5	0.406	1	GLU_Satb2-_3	Not sig.
Tmem87a	0.963685	0.310443	0.5	0.188	1	GLU_Satb2-_3	Not sig.
Otud7b	0.964285	0.484649	0.25	0.094	1	GLU_Satb2-_3	Not sig.
Gramd1b	0.964427	0.52969	0.75	0.438	1	GLU_Satb2-_3	Not sig.
Kif3c	0.964483	0.333836	0.5	0.125	1	GLU_Satb2-_3	Not sig.
NEWGENE-619861	0.964619	0.409254	0.25	0.094	1	GLU_Satb2-_3	Not sig.
Oxsr1	0.964872	-0.388714	0.75	0.406	1	GLU_Satb2-_3	Not sig.
Ppfia2	0.964954	0.396696	1	1	1	GLU_Satb2-_3	Not sig.
Pak5	0.965338	-0.883471	0.75	0.719	1	GLU_Satb2-_3	Not sig.
Tmx4	0.966196	0.342494	0.75	0.25	1	GLU_Satb2-_3	Not sig.
Hectd1	0.966301	-0.516921	0.25	0.25	1	GLU_Satb2-_3	Not sig.
Psd3	0.96647	-0.363649	0.5	0.406	1	GLU_Satb2-_3	Not sig.
Rab11fip2	0.96687	0.311553	0.5	0.219	1	GLU_Satb2-_3	Not sig.
Kcna1	0.966952	-0.327656	0.25	0.188	1	GLU_Satb2-_3	Not sig.
Iqgap1	0.96872	-0.277416	0.25	0.188	1	GLU_Satb2-_3	Not sig.
Sypl1	0.968908	0.415708	0.75	0.125	1	GLU_Satb2-_3	Not sig.
Pnpt1	0.969097	-0.321647	0.25	0.188	1	GLU_Satb2-_3	Not sig.
Bicra	0.969491	0.503866	0.5	0.125	1	GLU_Satb2-_3	Not sig.
Zfp40	0.969617	0.365376	0.5	0.188	1	GLU_Satb2-_3	Not sig.
Pmm2	0.969933	-0.332907	0.25	0.25	1	GLU_Satb2-_3	Not sig.
Arhgef11	0.970392	-0.468669	0.75	0.562	1	GLU_Satb2-_3	Not sig.
Pip4k2b	0.970775	0.315993	0.5	0.125	1	GLU_Satb2-_3	Not sig.
Ifit1bl	0.97108	0.481742	0.5	0.094	1	GLU_Satb2-_3	Not sig.
Snap25	0.97122	0.429535	1	0.844	1	GLU_Satb2-_3	Not sig.
Zmiz1	0.971832	-0.303328	0.25	0.156	1	GLU_Satb2-_3	Not sig.
Cadm2	0.97228	0.57013	1	1	1	GLU_Satb2-_3	Not sig.
Aplp2	0.972424	-0.890641	0.25	0.281	1	GLU_Satb2-_3	Not sig.
Mapk11	0.972501	0.82104	0.75	0.094	1	GLU_Satb2-_3	Not sig.
Hbs1l	0.972712	0.333302	0.5	0.125	1	GLU_Satb2-_3	Not sig.
RGD1304728	0.973214	-0.269603	0.25	0.219	1	GLU_Satb2-_3	Not sig.
Cul1	0.973608	0.259312	0.75	0.219	1	GLU_Satb2-_3	Not sig.
Btbd3	0.973708	-0.363951	0.25	0.25	1	GLU_Satb2-_3	Not sig.
Pip5k1c	0.973859	-0.403744	0.5	0.281	1	GLU_Satb2-_3	Not sig.
Ankrd13d	0.973944	0.287812	0.5	0.281	1	GLU_Satb2-_3	Not sig.
Astn2	0.974109	0.524031	0.25	0.25	1	GLU_Satb2-_3	Not sig.
Tp53bp1	0.975214	0.271667	1	0.5	1	GLU_Satb2-_3	Not sig.
ENSRNOG00000063145	0.97651	0.474853	0.75	0.156	1	GLU_Satb2-_3	Not sig.
Dlgap3	0.976512	0.700371	1	0.344	1	GLU_Satb2-_3	Not sig.
Acap2	0.976784	-0.628497	1	0.688	1	GLU_Satb2-_3	Not sig.
Mef2c	0.977188	-0.733606	0.75	0.688	1	GLU_Satb2-_3	Not sig.
Xkr6	0.977503	0.314769	0.75	0.438	1	GLU_Satb2-_3	Not sig.
Dmd	0.977705	-0.607627	1	0.906	1	GLU_Satb2-_3	Not sig.
Casc3	0.978009	0.279589	0.5	0.125	1	GLU_Satb2-_3	Not sig.
Ndufa7	0.978255	-0.258938	0.25	0.188	1	GLU_Satb2-_3	Not sig.
Lclat1	0.978257	0.684265	0.5	0.125	1	GLU_Satb2-_3	Not sig.
Lsm14a	0.978303	-0.508361	0.25	0.281	1	GLU_Satb2-_3	Not sig.
Cdo1	0.978305	0.265836	0.5	0.219	1	GLU_Satb2-_3	Not sig.
Itpk1	0.978512	-0.573396	0.25	0.25	1	GLU_Satb2-_3	Not sig.
Tbc1d19	0.978547	-0.378135	0.25	0.125	1	GLU_Satb2-_3	Not sig.
Supv3l1	0.97875	0.539131	0.75	0.125	1	GLU_Satb2-_3	Not sig.
Adam9	0.980485	-0.428929	0.25	0.219	1	GLU_Satb2-_3	Not sig.
Ripor1	0.980527	0.280214	0.5	0.125	1	GLU_Satb2-_3	Not sig.
Nfrkb	0.980654	0.553152	0.75	0.156	1	GLU_Satb2-_3	Not sig.
Ubxn4	0.980903	0.326583	0.5	0.281	1	GLU_Satb2-_3	Not sig.
Stac	0.980925	-0.39165	0.25	0.188	1	GLU_Satb2-_3	Not sig.
Pfn2	0.981339	0.604097	0.75	0.094	1	GLU_Satb2-_3	Not sig.
Mapk1	0.981897	0.386965	0.75	0.219	1	GLU_Satb2-_3	Not sig.
Sclt1	0.982428	-0.314914	0.5	0.406	1	GLU_Satb2-_3	Not sig.
Tusc3	0.98244	-0.885407	0.75	0.594	1	GLU_Satb2-_3	Not sig.
Tpr	0.982465	0.33049	0.75	0.188	1	GLU_Satb2-_3	Not sig.
Dcaf11	0.982713	0.327358	0.5	0.125	1	GLU_Satb2-_3	Not sig.
Abhd6	0.983001	-0.502999	0.5	0.344	1	GLU_Satb2-_3	Not sig.
Nrxn3	0.983815	0.250242	1	1	1	GLU_Satb2-_3	Not sig.
Nkain2	0.984153	-0.504549	1	1	1	GLU_Satb2-_3	Not sig.
Lrp1	0.984329	0.516262	0.75	0.219	1	GLU_Satb2-_3	Not sig.
Usp3	0.984341	-0.353647	0.5	0.25	1	GLU_Satb2-_3	Not sig.
Ctnnd2	0.984534	-0.440944	1	0.906	1	GLU_Satb2-_3	Not sig.
Eef1akmt2	0.984594	0.96905	0.75	0.188	1	GLU_Satb2-_3	Not sig.
Adcy2	0.984724	-0.627258	0	0.125	1	GLU_Satb2-_3	Not sig.
Cald1	0.985186	-0.269203	0.75	0.281	1	GLU_Satb2-_3	Not sig.
Creb1	0.985187	-0.541513	0.25	0.156	1	GLU_Satb2-_3	Not sig.
Sparcl1	0.985529	0.312123	0.5	0.125	1	GLU_Satb2-_3	Not sig.
Csnk1g3	0.985741	0.326765	0.75	0.25	1	GLU_Satb2-_3	Not sig.
Kcnma1	0.986321	-0.335514	1	1	1	GLU_Satb2-_3	Not sig.
Faf1	0.986825	0.685627	1	0.531	1	GLU_Satb2-_3	Not sig.
Fyn	0.987216	-0.418634	0.75	0.562	1	GLU_Satb2-_3	Not sig.
Bbs9	0.987597	-0.558159	0.5	0.312	1	GLU_Satb2-_3	Not sig.
Mycbp2	0.987675	-0.680462	0.75	0.75	1	GLU_Satb2-_3	Not sig.
Ranbp10	0.988067	-0.355998	0.5	0.344	1	GLU_Satb2-_3	Not sig.
Ppp2r3a	0.988206	-0.515686	0.25	0.219	1	GLU_Satb2-_3	Not sig.
Cox7a2l	0.988564	0.390951	0.5	0.094	1	GLU_Satb2-_3	Not sig.
Ablim3	0.988649	-0.305714	0.25	0.156	1	GLU_Satb2-_3	Not sig.
Uxt	0.98949	0.30401	0.5	0.125	1	GLU_Satb2-_3	Not sig.
Asah1	0.989646	-0.392581	0.25	0.188	1	GLU_Satb2-_3	Not sig.
Slc2a13	0.990141	-1.0243	0.25	0.406	1	GLU_Satb2-_3	Not sig.
Tnrc18	0.990601	-0.6372	0.5	0.344	1	GLU_Satb2-_3	Not sig.
Ldlrad4	0.99136	-0.466916	1	0.844	1	GLU_Satb2-_3	Not sig.
Dpp9	0.991413	-0.433101	0.25	0.156	1	GLU_Satb2-_3	Not sig.
Azin1	0.991806	0.57035	0.75	0.125	1	GLU_Satb2-_3	Not sig.
Nek10	0.991941	0.706686	0.75	0.281	1	GLU_Satb2-_3	Not sig.
Zeb2	0.992249	-0.562701	1	0.781	1	GLU_Satb2-_3	Not sig.
Ptk2b	0.992646	-0.312565	1	0.875	1	GLU_Satb2-_3	Not sig.
Macrod2	0.992774	0.38104	1	0.938	1	GLU_Satb2-_3	Not sig.
Ptpdc1	0.99278	-0.602151	0	0.125	1	GLU_Satb2-_3	Not sig.
Trerf1	0.993273	-0.69836	0.5	0.562	1	GLU_Satb2-_3	Not sig.
Gkn1	0.99329	0.269099	0.75	0.281	1	GLU_Satb2-_3	Not sig.
Sf1	0.994063	0.844508	0.75	0.156	1	GLU_Satb2-_3	Not sig.
Pus10	0.99413	0.261264	0.5	0.094	1	GLU_Satb2-_3	Not sig.
Lmbrd1	0.994502	-0.506371	0.25	0.219	1	GLU_Satb2-_3	Not sig.
Grip1	0.994714	-0.557392	1	0.875	1	GLU_Satb2-_3	Not sig.
Cep95	0.99487	0.284548	0.5	0.125	1	GLU_Satb2-_3	Not sig.
Txndc16	0.995173	-0.503103	0.25	0.25	1	GLU_Satb2-_3	Not sig.
Zbtb34	0.996318	-0.294948	0.5	0.188	1	GLU_Satb2-_3	Not sig.
Pde4d	0.996911	-0.754863	1	1	1	GLU_Satb2-_3	Not sig.
Tcf4	0.997202	0.431491	1	0.969	1	GLU_Satb2-_3	Not sig.
Sltm	0.99742	-0.455559	0.75	0.531	1	GLU_Satb2-_3	Not sig.
ENSRNOG00000063392	0.997635	0.268222	0.5	0.125	1	GLU_Satb2-_3	Not sig.
Ctnna2	0.997727	0.320347	1	0.906	1	GLU_Satb2-_3	Not sig.
Arhgap6	0.998149	-0.347555	1	1	1	GLU_Satb2-_3	Not sig.
Clint1	0.998732	-0.449618	0.25	0.156	1	GLU_Satb2-_3	Not sig.
Kcnd2	0.998847	0.307453	1	1	1	GLU_Satb2-_3	Not sig.
Zdhhc3	0.999721	0.325458	0.75	0.188	1	GLU_Satb2-_3	Not sig.
Adgrb3	0.999936	0.277468	1	1	1	GLU_Satb2-_3	Not sig.
Ddx17	0.999992	-0.839065	0.75	0.812	1	GLU_Satb2-_3	Not sig.
AABR07015507.1	1	0.320664	0.25	0	1	GLU_Satb2-_3	Not sig.
AABR07021536.1	1	-0.55396	1	0.844	1	GLU_Satb2-_3	Not sig.
AABR07042733.2	1	0.320664	0.25	0	1	GLU_Satb2-_3	Not sig.
AABR07051450.1	1	-0.646402	0	0.125	1	GLU_Satb2-_3	Not sig.
AABR07071891.3	1	0.320664	0.25	0	1	GLU_Satb2-_3	Not sig.
AABR07072108.1	1	0.320664	0.25	0	1	GLU_Satb2-_3	Not sig.
Abce1	1	0.492351	0.5	0.125	1	GLU_Satb2-_3	Not sig.
Abhd1	1	0.320664	0.25	0	1	GLU_Satb2-_3	Not sig.
Ache	1	0.320664	0.25	0	1	GLU_Satb2-_3	Not sig.
Acox2	1	0.320664	0.25	0	1	GLU_Satb2-_3	Not sig.
Acp1	1	0.366396	0.5	0.094	1	GLU_Satb2-_3	Not sig.
Acss3	1	0.320664	0.25	0	1	GLU_Satb2-_3	Not sig.
Actg1	1	0.320664	0.25	0	1	GLU_Satb2-_3	Not sig.
Actl6b	1	-0.360136	0.25	0.125	1	GLU_Satb2-_3	Not sig.
Acvr1	1	0.288795	0.5	0.125	1	GLU_Satb2-_3	Not sig.
Adcy3	1	0.582854	0.25	0	1	GLU_Satb2-_3	Not sig.
Adcy8	1	0.676222	0.5	0.031	1	GLU_Satb2-_3	Not sig.
Adipor1	1	0.502531	0.5	0.031	1	GLU_Satb2-_3	Not sig.
Aimp1	1	0.320664	0.25	0	1	GLU_Satb2-_3	Not sig.
Amer3	1	0.320664	0.25	0	1	GLU_Satb2-_3	Not sig.
Angptl2	1	0.320664	0.25	0	1	GLU_Satb2-_3	Not sig.
Ankra2	1	0.996837	0.25	0	1	GLU_Satb2-_3	Not sig.
Ap4s1	1	0.339172	0.25	0.031	1	GLU_Satb2-_3	Not sig.
Aph1a	1	0.320664	0.25	0	1	GLU_Satb2-_3	Not sig.
Appl1	1	0.300788	0.25	0.062	1	GLU_Satb2-_3	Not sig.
Arg2	1	0.320664	0.25	0	1	GLU_Satb2-_3	Not sig.
Arhgap17	1	0.320664	0.25	0	1	GLU_Satb2-_3	Not sig.
Arl1	1	0.320664	0.25	0	1	GLU_Satb2-_3	Not sig.
Arpp19.1	1	0.54721	0.5	0.062	1	GLU_Satb2-_3	Not sig.
Asap1	1	-0.549221	0.5	0.375	1	GLU_Satb2-_3	Not sig.
Asb13	1	0.261072	0.25	0.031	1	GLU_Satb2-_3	Not sig.
Ash2l	1	0.58018	0.5	0.062	1	GLU_Satb2-_3	Not sig.
Asxl1	1	-0.264655	0.75	0.531	1	GLU_Satb2-_3	Not sig.
Atf6b	1	0.307502	0.25	0.062	1	GLU_Satb2-_3	Not sig.
Atg16l1	1	0.346441	0.75	0.156	1	GLU_Satb2-_3	Not sig.
Axin2	1	0.320664	0.25	0	1	GLU_Satb2-_3	Not sig.
B4galt6	1	0.665144	0.75	0.125	1	GLU_Satb2-_3	Not sig.
Bap1	1	0.320664	0.25	0	1	GLU_Satb2-_3	Not sig.
Baz2a	1	0.36103	0.5	0.062	1	GLU_Satb2-_3	Not sig.
Bche	1	0.320664	0.25	0	1	GLU_Satb2-_3	Not sig.
Bloc1s6	1	0.320664	0.25	0	1	GLU_Satb2-_3	Not sig.
Bltp3a	1	0.429419	0.25	0.094	1	GLU_Satb2-_3	Not sig.
Bmt2	1	0.343997	0.25	0.094	1	GLU_Satb2-_3	Not sig.
Borcs8	1	0.320664	0.25	0	1	GLU_Satb2-_3	Not sig.
Brd1	1	0.349835	0.5	0.062	1	GLU_Satb2-_3	Not sig.
Btbd7	1	1.02654	0.5	0.031	1	GLU_Satb2-_3	Not sig.
Car12	1	0.320664	0.25	0	1	GLU_Satb2-_3	Not sig.
Casp3	1	0.443522	0.25	0.031	1	GLU_Satb2-_3	Not sig.
Ccdc178	1	0.320664	0.25	0	1	GLU_Satb2-_3	Not sig.
Ccdc62	1	0.593377	0.75	0.094	1	GLU_Satb2-_3	Not sig.
Ccdc74a	1	0.320664	0.25	0	1	GLU_Satb2-_3	Not sig.
Ccdc83	1	0.320664	0.25	0	1	GLU_Satb2-_3	Not sig.
Cct7	1	0.537901	0.25	0.031	1	GLU_Satb2-_3	Not sig.
Cdan1	1	0.339172	0.25	0.031	1	GLU_Satb2-_3	Not sig.
Cdc37	1	0.320664	0.25	0	1	GLU_Satb2-_3	Not sig.
Cherp	1	0.320664	0.25	0	1	GLU_Satb2-_3	Not sig.
Chmp3	1	0.320664	0.25	0	1	GLU_Satb2-_3	Not sig.
Chrna2	1	0.320664	0.25	0	1	GLU_Satb2-_3	Not sig.
Clcn6	1	0.479781	0.5	0.031	1	GLU_Satb2-_3	Not sig.
Cntf	1	0.320664	0.25	0	1	GLU_Satb2-_3	Not sig.
Coq2	1	0.320664	0.25	0	1	GLU_Satb2-_3	Not sig.
Cotl1	1	0.547621	0.5	0.094	1	GLU_Satb2-_3	Not sig.
Crebzf	1	0.501833	0.5	0.031	1	GLU_Satb2-_3	Not sig.
Crnkl1	1	0.268878	0.25	0.031	1	GLU_Satb2-_3	Not sig.
Csrnp2	1	0.320664	0.25	0	1	GLU_Satb2-_3	Not sig.
Cwf19l1	1	0.331208	0.5	0.094	1	GLU_Satb2-_3	Not sig.
Cyp20a1	1	0.444208	0.25	0.031	1	GLU_Satb2-_3	Not sig.
Cys1	1	0.320664	0.25	0	1	GLU_Satb2-_3	Not sig.
Cystm1	1	0.261072	0.25	0.031	1	GLU_Satb2-_3	Not sig.
Dagla	1	0.420201	0.5	0.062	1	GLU_Satb2-_3	Not sig.
Dapk1	1	-0.452088	1	0.906	1	GLU_Satb2-_3	Not sig.
Dctn3	1	0.41413	0.5	0.062	1	GLU_Satb2-_3	Not sig.
Ddx23	1	0.320664	0.25	0	1	GLU_Satb2-_3	Not sig.
Ddx3	1	-0.609696	0	0.125	1	GLU_Satb2-_3	Not sig.
Ddx42	1	0.703742	0.5	0.156	1	GLU_Satb2-_3	Not sig.
Dffb	1	0.320664	0.25	0	1	GLU_Satb2-_3	Not sig.
Dmwd	1	0.320664	0.25	0	1	GLU_Satb2-_3	Not sig.
Dnaaf5	1	0.4131	0.25	0.062	1	GLU_Satb2-_3	Not sig.
Dpp7	1	0.320664	0.25	0	1	GLU_Satb2-_3	Not sig.
Dse	1	0.320664	0.25	0	1	GLU_Satb2-_3	Not sig.
Dus1l	1	0.299608	0.5	0.062	1	GLU_Satb2-_3	Not sig.
Dvl1	1	0.320664	0.25	0	1	GLU_Satb2-_3	Not sig.
Dzip1l	1	0.305533	0.5	0.094	1	GLU_Satb2-_3	Not sig.
ENSRNOG00000062404	1	0.320664	0.25	0	1	GLU_Satb2-_3	Not sig.
ENSRNOG00000062545	1	0.320664	0.25	0	1	GLU_Satb2-_3	Not sig.
ENSRNOG00000062817	1	0.320664	0.25	0	1	GLU_Satb2-_3	Not sig.
ENSRNOG00000063094	1	0.320664	0.25	0	1	GLU_Satb2-_3	Not sig.
ENSRNOG00000063144	1	0.320664	0.25	0	1	GLU_Satb2-_3	Not sig.
ENSRNOG00000063228	1	0.320664	0.25	0	1	GLU_Satb2-_3	Not sig.
ENSRNOG00000063680	1	0.320664	0.25	0	1	GLU_Satb2-_3	Not sig.
ENSRNOG00000064357	1	0.320664	0.25	0	1	GLU_Satb2-_3	Not sig.
ENSRNOG00000064711	1	0.582854	0.25	0	1	GLU_Satb2-_3	Not sig.
ENSRNOG00000064965	1	0.320664	0.25	0	1	GLU_Satb2-_3	Not sig.
ENSRNOG00000065020	1	0.563451	0.5	0.031	1	GLU_Satb2-_3	Not sig.
ENSRNOG00000065892	1	0.448026	0.25	0.031	1	GLU_Satb2-_3	Not sig.
ENSRNOG00000066450	1	0.320664	0.25	0	1	GLU_Satb2-_3	Not sig.
ENSRNOG00000066591	1	0.320664	0.25	0	1	GLU_Satb2-_3	Not sig.
ENSRNOG00000066774	1	0.595696	0.5	0.125	1	GLU_Satb2-_3	Not sig.
ENSRNOG00000066846	1	0.320664	0.25	0	1	GLU_Satb2-_3	Not sig.
ENSRNOG00000066900	1	0.320664	0.25	0	1	GLU_Satb2-_3	Not sig.
ENSRNOG00000066986	1	0.320664	0.25	0	1	GLU_Satb2-_3	Not sig.
ENSRNOG00000067333	1	0.320664	0.25	0	1	GLU_Satb2-_3	Not sig.
ENSRNOG00000067542	1	0.320664	0.25	0	1	GLU_Satb2-_3	Not sig.
ENSRNOG00000067579	1	0.676748	0.75	0.062	1	GLU_Satb2-_3	Not sig.
ENSRNOG00000067609	1	0.320664	0.25	0	1	GLU_Satb2-_3	Not sig.
ENSRNOG00000067847	1	0.320664	0.25	0	1	GLU_Satb2-_3	Not sig.
ENSRNOG00000067974	1	0.482838	0.75	0.125	1	GLU_Satb2-_3	Not sig.
ENSRNOG00000068332	1	0.261072	0.25	0.031	1	GLU_Satb2-_3	Not sig.
ENSRNOG00000068617	1	0.320664	0.25	0	1	GLU_Satb2-_3	Not sig.
ENSRNOG00000068893	1	0.320664	0.25	0	1	GLU_Satb2-_3	Not sig.
ENSRNOG00000068899	1	0.320664	0.25	0	1	GLU_Satb2-_3	Not sig.
ENSRNOG00000068932	1	0.320664	0.25	0	1	GLU_Satb2-_3	Not sig.
ENSRNOG00000069030	1	0.320664	0.25	0	1	GLU_Satb2-_3	Not sig.
ENSRNOG00000069034	1	0.320664	0.25	0	1	GLU_Satb2-_3	Not sig.
ENSRNOG00000069110	1	0.320664	0.25	0	1	GLU_Satb2-_3	Not sig.
ENSRNOG00000069432	1	0.320664	0.25	0	1	GLU_Satb2-_3	Not sig.
ENSRNOG00000069543	1	0.562471	0.5	0.062	1	GLU_Satb2-_3	Not sig.
ENSRNOG00000069740	1	0.320664	0.25	0	1	GLU_Satb2-_3	Not sig.
ENSRNOG00000070335	1	0.582854	0.25	0	1	GLU_Satb2-_3	Not sig.
ENSRNOG00000070433	1	0.320664	0.25	0	1	GLU_Satb2-_3	Not sig.
ENSRNOG00000070452	1	0.259882	0.25	0.031	1	GLU_Satb2-_3	Not sig.
ENSRNOG00000070669	1	0.582854	0.25	0	1	GLU_Satb2-_3	Not sig.
ENSRNOG00000071131	1	0.320664	0.25	0	1	GLU_Satb2-_3	Not sig.
Ebna1bp2	1	0.320664	0.25	0	1	GLU_Satb2-_3	Not sig.
Edf1	1	0.320664	0.25	0	1	GLU_Satb2-_3	Not sig.
Ehmt2	1	0.439697	0.5	0.062	1	GLU_Satb2-_3	Not sig.
Eif2s3y	1	0.352952	0.5	0.094	1	GLU_Satb2-_3	Not sig.
Elavl2	1	0.767812	0.5	0.094	1	GLU_Satb2-_3	Not sig.
Elovl2	1	0.320664	0.25	0	1	GLU_Satb2-_3	Not sig.
Elovl6	1	0.862904	0.5	0.094	1	GLU_Satb2-_3	Not sig.
Elp6	1	0.320664	0.25	0	1	GLU_Satb2-_3	Not sig.
Emc4	1	0.320664	0.25	0	1	GLU_Satb2-_3	Not sig.
Entpd5	1	0.354107	0.5	0.062	1	GLU_Satb2-_3	Not sig.
Epb41l4a	1	0.320664	0.25	0	1	GLU_Satb2-_3	Not sig.
Epc2	1	0.302027	0.5	0.125	1	GLU_Satb2-_3	Not sig.
Erg28	1	0.487514	0.5	0.031	1	GLU_Satb2-_3	Not sig.
Ermard	1	0.731774	0.5	0.031	1	GLU_Satb2-_3	Not sig.
Fads1	1	0.323813	0.5	0.094	1	GLU_Satb2-_3	Not sig.
Fbxo25	1	0.261072	0.25	0.031	1	GLU_Satb2-_3	Not sig.
Fezf2	1	0.320664	0.25	0	1	GLU_Satb2-_3	Not sig.
Fiz1	1	0.320664	0.25	0	1	GLU_Satb2-_3	Not sig.
Fscn1	1	0.320664	0.25	0	1	GLU_Satb2-_3	Not sig.
Fzr1	1	0.320664	0.25	0	1	GLU_Satb2-_3	Not sig.
Gabrb3	1	-0.373484	1	0.969	1	GLU_Satb2-_3	Not sig.
Gfer	1	0.320664	0.25	0	1	GLU_Satb2-_3	Not sig.
Gne	1	0.421982	0.5	0.062	1	GLU_Satb2-_3	Not sig.
Golga7	1	0.261072	0.25	0.031	1	GLU_Satb2-_3	Not sig.
Golph3l	1	0.320664	0.25	0	1	GLU_Satb2-_3	Not sig.
Gpc4	1	0.320664	0.25	0	1	GLU_Satb2-_3	Not sig.
Gps1	1	0.259882	0.25	0.031	1	GLU_Satb2-_3	Not sig.
Grb10	1	0.990468	0.5	0.094	1	GLU_Satb2-_3	Not sig.
Greb1l	1	-0.29186	1	0.938	1	GLU_Satb2-_3	Not sig.
Gtf2i	1	0.809635	1	0.438	1	GLU_Satb2-_3	Not sig.
Gtf2ird2	1	0.450248	0.25	0.031	1	GLU_Satb2-_3	Not sig.
Gucy1a1	1	0.462745	0.25	0.125	1	GLU_Satb2-_3	Not sig.
Has1	1	0.320664	0.25	0	1	GLU_Satb2-_3	Not sig.
Hgs	1	0.804644	0.25	0	1	GLU_Satb2-_3	Not sig.
Hsd17b8	1	0.261072	0.25	0.031	1	GLU_Satb2-_3	Not sig.
Iah1	1	0.320664	0.25	0	1	GLU_Satb2-_3	Not sig.
Ift80	1	-1.04233	0	0.219	1	GLU_Satb2-_3	Not sig.
Il11ra1	1	0.320664	0.25	0	1	GLU_Satb2-_3	Not sig.
Ilkap	1	0.458541	0.5	0.062	1	GLU_Satb2-_3	Not sig.
Ilrun	1	0.564641	0.5	0.031	1	GLU_Satb2-_3	Not sig.
Ipo8	1	0.261072	0.25	0.031	1	GLU_Satb2-_3	Not sig.
Iqce	1	0.54785	0.75	0.094	1	GLU_Satb2-_3	Not sig.
Irak1	1	0.638828	0.5	0.094	1	GLU_Satb2-_3	Not sig.
Isoc2b	1	0.259882	0.25	0.031	1	GLU_Satb2-_3	Not sig.
Itga5	1	0.320664	0.25	0	1	GLU_Satb2-_3	Not sig.
Itgb1	1	0.636621	0.25	0.031	1	GLU_Satb2-_3	Not sig.
Jph3	1	0.260802	0.5	0.156	1	GLU_Satb2-_3	Not sig.
Kbtbd7	1	0.320664	0.25	0	1	GLU_Satb2-_3	Not sig.
Kdelr1	1	0.320664	0.25	0	1	GLU_Satb2-_3	Not sig.
Krba1	1	0.263237	0.25	0.031	1	GLU_Satb2-_3	Not sig.
LOC102555672	1	1.0702	0.75	0.094	1	GLU_Satb2-_3	Not sig.
LOC108348302	1	0.582854	0.25	0	1	GLU_Satb2-_3	Not sig.
LOC306766	1	0.320664	0.25	0	1	GLU_Satb2-_3	Not sig.
LOC498750	1	0.294909	0.5	0.188	1	GLU_Satb2-_3	Not sig.
LOC684270	1	0.320664	0.25	0	1	GLU_Satb2-_3	Not sig.
LOC685619	1	0.320664	0.25	0	1	GLU_Satb2-_3	Not sig.
Lhpp	1	0.259882	0.25	0.031	1	GLU_Satb2-_3	Not sig.
Lpcat1	1	0.572447	0.5	0.031	1	GLU_Satb2-_3	Not sig.
Lrfn1	1	0.320664	0.25	0	1	GLU_Satb2-_3	Not sig.
Ltk	1	0.320664	0.25	0	1	GLU_Satb2-_3	Not sig.
Ltn1	1	-0.276484	0.25	0.125	1	GLU_Satb2-_3	Not sig.
Lurap1l	1	0.320664	0.25	0	1	GLU_Satb2-_3	Not sig.
Luzp2	1	0.579282	0.25	0.062	1	GLU_Satb2-_3	Not sig.
Mageh1	1	0.320664	0.25	0	1	GLU_Satb2-_3	Not sig.
Magoh	1	0.320664	0.25	0	1	GLU_Satb2-_3	Not sig.
Map2k3	1	0.320664	0.25	0	1	GLU_Satb2-_3	Not sig.
Mapk8	1	0.266114	0.5	0.188	1	GLU_Satb2-_3	Not sig.
Mapkbp1	1	-0.292872	0.25	0.125	1	GLU_Satb2-_3	Not sig.
Mbd6	1	0.253519	0.25	0.062	1	GLU_Satb2-_3	Not sig.
Med8	1	0.320664	0.25	0	1	GLU_Satb2-_3	Not sig.
Mettl14	1	0.493879	0.5	0.031	1	GLU_Satb2-_3	Not sig.
Mettl5	1	0.320664	0.25	0	1	GLU_Satb2-_3	Not sig.
Mfap3l	1	0.259422	0.25	0.031	1	GLU_Satb2-_3	Not sig.
Mitf	1	0.263237	0.25	0.031	1	GLU_Satb2-_3	Not sig.
Mlh1	1	0.261072	0.25	0.031	1	GLU_Satb2-_3	Not sig.
Morn1	1	-0.276607	0.25	0.125	1	GLU_Satb2-_3	Not sig.
Morn4	1	0.320664	0.25	0	1	GLU_Satb2-_3	Not sig.
Mphosph9	1	1.13831	0.75	0.094	1	GLU_Satb2-_3	Not sig.
Mrpl57	1	0.320664	0.25	0	1	GLU_Satb2-_3	Not sig.
Mrps24	1	0.320664	0.25	0	1	GLU_Satb2-_3	Not sig.
Mrps7	1	0.320664	0.25	0	1	GLU_Satb2-_3	Not sig.
Msh6	1	0.562992	0.5	0.031	1	GLU_Satb2-_3	Not sig.
Mtfr1l	1	0.320664	0.25	0	1	GLU_Satb2-_3	Not sig.
Mthfd2	1	0.320664	0.25	0	1	GLU_Satb2-_3	Not sig.
Mtrfr	1	0.678914	0.75	0.062	1	GLU_Satb2-_3	Not sig.
Mup4l2	1	0.320664	0.25	0	1	GLU_Satb2-_3	Not sig.
Mylk	1	0.320664	0.25	0	1	GLU_Satb2-_3	Not sig.
NEWGENE-1309446	1	0.656426	0.5	0.031	1	GLU_Satb2-_3	Not sig.
Naprt	1	0.320664	0.25	0	1	GLU_Satb2-_3	Not sig.
Nbn	1	0.949323	0.5	0.062	1	GLU_Satb2-_3	Not sig.
Ndst2	1	0.520706	0.5	0.062	1	GLU_Satb2-_3	Not sig.
Necab2	1	0.563451	0.5	0.031	1	GLU_Satb2-_3	Not sig.
Nek4	1	0.563451	0.5	0.031	1	GLU_Satb2-_3	Not sig.
Nek5	1	0.320664	0.25	0	1	GLU_Satb2-_3	Not sig.
Nemp1	1	0.320664	0.25	0	1	GLU_Satb2-_3	Not sig.
Nfe2l3	1	0.320664	0.25	0	1	GLU_Satb2-_3	Not sig.
Nfu1	1	0.370843	0.5	0.062	1	GLU_Satb2-_3	Not sig.
Nipal3	1	0.320664	0.25	0	1	GLU_Satb2-_3	Not sig.
Nipsnap2	1	0.349198	0.75	0.125	1	GLU_Satb2-_3	Not sig.
Nipsnap3b	1	0.320664	0.25	0	1	GLU_Satb2-_3	Not sig.
Nmnat3	1	0.516235	0.25	0.062	1	GLU_Satb2-_3	Not sig.
Nr1d1	1	0.320664	0.25	0	1	GLU_Satb2-_3	Not sig.
Nsg1	1	0.472587	0.5	0.031	1	GLU_Satb2-_3	Not sig.
Nt5c3a	1	0.667813	0.5	0.062	1	GLU_Satb2-_3	Not sig.
Nt5m	1	0.320664	0.25	0	1	GLU_Satb2-_3	Not sig.
Ntn4	1	0.320664	0.25	0	1	GLU_Satb2-_3	Not sig.
Oas1k	1	0.320664	0.25	0	1	GLU_Satb2-_3	Not sig.
Osbpl7	1	0.320664	0.25	0	1	GLU_Satb2-_3	Not sig.
Pank2	1	-0.347579	0.5	0.281	1	GLU_Satb2-_3	Not sig.
Pcdh20	1	0.731452	0.5	0.031	1	GLU_Satb2-_3	Not sig.
Pcdh7.1	1	0.320664	0.25	0	1	GLU_Satb2-_3	Not sig.
Pcid2	1	0.320664	0.25	0	1	GLU_Satb2-_3	Not sig.
Pcnt	1	0.582854	0.25	0	1	GLU_Satb2-_3	Not sig.
Pde7a	1	0.864527	0.5	0.031	1	GLU_Satb2-_3	Not sig.
Pdha1	1	0.320664	0.25	0	1	GLU_Satb2-_3	Not sig.
Pex11b	1	0.263237	0.25	0.031	1	GLU_Satb2-_3	Not sig.
Pex3	1	0.656426	0.5	0.031	1	GLU_Satb2-_3	Not sig.
Phaf1	1	0.550324	0.25	0.031	1	GLU_Satb2-_3	Not sig.
Pla2g4b	1	0.320664	0.25	0	1	GLU_Satb2-_3	Not sig.
Pnpla2	1	0.320664	0.25	0	1	GLU_Satb2-_3	Not sig.
Poldip2	1	0.320664	0.25	0	1	GLU_Satb2-_3	Not sig.
Polr2a	1	0.546091	0.5	0.062	1	GLU_Satb2-_3	Not sig.
Ppip5k1	1	0.869651	0.75	0.062	1	GLU_Satb2-_3	Not sig.
Ppm1a	1	0.651163	0.75	0.062	1	GLU_Satb2-_3	Not sig.
Prdm4	1	0.563451	0.5	0.031	1	GLU_Satb2-_3	Not sig.
Prh1	1	0.320664	0.25	0	1	GLU_Satb2-_3	Not sig.
Prr14	1	0.263237	0.25	0.031	1	GLU_Satb2-_3	Not sig.
Prss23	1	0.320664	0.25	0	1	GLU_Satb2-_3	Not sig.
Psma5	1	0.259422	0.25	0.031	1	GLU_Satb2-_3	Not sig.
Psma6	1	0.320664	0.25	0	1	GLU_Satb2-_3	Not sig.
Psmd12	1	-0.638134	0	0.125	1	GLU_Satb2-_3	Not sig.
Psph	1	0.320664	0.25	0	1	GLU_Satb2-_3	Not sig.
Ptch1	1	0.259882	0.25	0.031	1	GLU_Satb2-_3	Not sig.
Ptger2	1	0.320664	0.25	0	1	GLU_Satb2-_3	Not sig.
Ptgr1	1	0.320664	0.25	0	1	GLU_Satb2-_3	Not sig.
Pxk	1	0.333577	0.5	0.062	1	GLU_Satb2-_3	Not sig.
Qsox1	1	0.582854	0.25	0	1	GLU_Satb2-_3	Not sig.
RGD1560854	1	0.263237	0.25	0.031	1	GLU_Satb2-_3	Not sig.
Raph1	1	0.783684	0.5	0.062	1	GLU_Satb2-_3	Not sig.
Raver2	1	0.333379	0.5	0.125	1	GLU_Satb2-_3	Not sig.
Rims3	1	0.320664	0.25	0	1	GLU_Satb2-_3	Not sig.
Riok1	1	0.320664	0.25	0	1	GLU_Satb2-_3	Not sig.
Rnf111	1	0.45489	0.5	0.062	1	GLU_Satb2-_3	Not sig.
Rnf144b	1	-0.626884	0	0.125	1	GLU_Satb2-_3	Not sig.
Rnf216	1	1.11024	0.75	0.094	1	GLU_Satb2-_3	Not sig.
Rnf39	1	0.320664	0.25	0	1	GLU_Satb2-_3	Not sig.
Rnf6	1	0.263237	0.25	0.031	1	GLU_Satb2-_3	Not sig.
Rpl39	1	0.320664	0.25	0	1	GLU_Satb2-_3	Not sig.
Rps6ka3	1	0.328779	0.75	0.219	1	GLU_Satb2-_3	Not sig.
Rpusd1	1	0.320664	0.25	0	1	GLU_Satb2-_3	Not sig.
Rrp1	1	0.812086	0.75	0.031	1	GLU_Satb2-_3	Not sig.
Rxylt1	1	0.320664	0.25	0	1	GLU_Satb2-_3	Not sig.
Sall2	1	0.320664	0.25	0	1	GLU_Satb2-_3	Not sig.
Sarm1	1	0.320664	0.25	0	1	GLU_Satb2-_3	Not sig.
Sdk1	1	0.320664	0.25	0	1	GLU_Satb2-_3	Not sig.
Sec24c	1	0.339172	0.25	0.031	1	GLU_Satb2-_3	Not sig.
Selenon	1	0.804644	0.25	0	1	GLU_Satb2-_3	Not sig.
Sema4f	1	0.779557	0.25	0.031	1	GLU_Satb2-_3	Not sig.
Sema6c	1	0.320664	0.25	0	1	GLU_Satb2-_3	Not sig.
Senp3	1	0.320664	0.25	0	1	GLU_Satb2-_3	Not sig.
Serp1	1	0.320664	0.25	0	1	GLU_Satb2-_3	Not sig.
Serpinb7	1	0.320664	0.25	0	1	GLU_Satb2-_3	Not sig.
Sf3b6	1	0.320664	0.25	0	1	GLU_Satb2-_3	Not sig.
Sh2b1	1	0.339172	0.25	0.031	1	GLU_Satb2-_3	Not sig.
Shld3	1	0.320664	0.25	0	1	GLU_Satb2-_3	Not sig.
Ska2	1	0.501833	0.5	0.031	1	GLU_Satb2-_3	Not sig.
Slc12a8	1	0.339172	0.25	0.031	1	GLU_Satb2-_3	Not sig.
Slc1a4	1	0.320664	0.25	0	1	GLU_Satb2-_3	Not sig.
Slc29a2	1	0.566806	0.5	0.031	1	GLU_Satb2-_3	Not sig.
Slc35a5	1	0.320664	0.25	0	1	GLU_Satb2-_3	Not sig.
Slc35e1	1	0.320664	0.25	0	1	GLU_Satb2-_3	Not sig.
Slc35e4	1	0.320664	0.25	0	1	GLU_Satb2-_3	Not sig.
Slc36a1	1	0.263237	0.25	0.031	1	GLU_Satb2-_3	Not sig.
Slc7a1	1	0.763544	0.75	0.094	1	GLU_Satb2-_3	Not sig.
Smad5	1	0.448026	0.25	0.031	1	GLU_Satb2-_3	Not sig.
Smcr8	1	0.502531	0.5	0.031	1	GLU_Satb2-_3	Not sig.
Smim4	1	0.320664	0.25	0	1	GLU_Satb2-_3	Not sig.
Spag7	1	0.320664	0.25	0	1	GLU_Satb2-_3	Not sig.
Spata33	1	0.639553	0.5	0.062	1	GLU_Satb2-_3	Not sig.
Spatc1	1	0.320664	0.25	0	1	GLU_Satb2-_3	Not sig.
Spcs1	1	0.268878	0.25	0.031	1	GLU_Satb2-_3	Not sig.
Spin1	1	0.340292	0.75	0.156	1	GLU_Satb2-_3	Not sig.
Sqle	1	0.339172	0.25	0.031	1	GLU_Satb2-_3	Not sig.
Srcap	1	0.375453	0.75	0.188	1	GLU_Satb2-_3	Not sig.
Srxn1	1	0.320664	0.25	0	1	GLU_Satb2-_3	Not sig.
Ss18l1	1	-0.623566	0	0.125	1	GLU_Satb2-_3	Not sig.
Ssr3	1	0.320664	0.25	0	1	GLU_Satb2-_3	Not sig.
Stpg1	1	0.261082	0.25	0.031	1	GLU_Satb2-_3	Not sig.
Stx3	1	0.725008	0.5	0.094	1	GLU_Satb2-_3	Not sig.
Sugt1	1	0.453327	0.5	0.062	1	GLU_Satb2-_3	Not sig.
Surf2	1	0.582854	0.25	0	1	GLU_Satb2-_3	Not sig.
Taf8	1	0.449801	0.5	0.062	1	GLU_Satb2-_3	Not sig.
Tbx19	1	0.259882	0.25	0.031	1	GLU_Satb2-_3	Not sig.
Tchp	1	0.320664	0.25	0	1	GLU_Satb2-_3	Not sig.
Tgm1	1	0.320664	0.25	0	1	GLU_Satb2-_3	Not sig.
Thap1	1	0.320664	0.25	0	1	GLU_Satb2-_3	Not sig.
Tmbim6	1	0.320664	0.25	0	1	GLU_Satb2-_3	Not sig.
Tmem106b	1	0.582854	0.25	0	1	GLU_Satb2-_3	Not sig.
Tmem121b	1	0.320664	0.25	0	1	GLU_Satb2-_3	Not sig.
Tmem132e	1	0.320664	0.25	0	1	GLU_Satb2-_3	Not sig.
Tmem167b	1	0.320664	0.25	0	1	GLU_Satb2-_3	Not sig.
Tmem183a	1	-0.750456	0	0.156	1	GLU_Satb2-_3	Not sig.
Tmem214	1	0.263237	0.25	0.031	1	GLU_Satb2-_3	Not sig.
Tmem237	1	0.358973	0.75	0.156	1	GLU_Satb2-_3	Not sig.
Tmem35b	1	0.320664	0.25	0	1	GLU_Satb2-_3	Not sig.
Tmem59l	1	0.259882	0.25	0.031	1	GLU_Satb2-_3	Not sig.
Tmem80	1	0.320664	0.25	0	1	GLU_Satb2-_3	Not sig.
Tmem8b	1	0.320664	0.25	0	1	GLU_Satb2-_3	Not sig.
Tomm34	1	0.320664	0.25	0	1	GLU_Satb2-_3	Not sig.
Trafd1	1	0.339676	0.75	0.188	1	GLU_Satb2-_3	Not sig.
Trmt11	1	0.320664	0.25	0	1	GLU_Satb2-_3	Not sig.
Trmt12	1	0.320664	0.25	0	1	GLU_Satb2-_3	Not sig.
Trub1	1	0.320664	0.25	0	1	GLU_Satb2-_3	Not sig.
Tsn	1	0.320664	0.25	0	1	GLU_Satb2-_3	Not sig.
Tspan12	1	0.320664	0.25	0	1	GLU_Satb2-_3	Not sig.
Ttc1	1	-0.42908	0.25	0.125	1	GLU_Satb2-_3	Not sig.
Ttc9c	1	0.259422	0.25	0.031	1	GLU_Satb2-_3	Not sig.
Tti2	1	0.320664	0.25	0	1	GLU_Satb2-_3	Not sig.
Ttll9	1	0.320664	0.25	0	1	GLU_Satb2-_3	Not sig.
Uba2	1	0.544673	0.5	0.094	1	GLU_Satb2-_3	Not sig.
Ube2j1	1	0.320664	0.25	0	1	GLU_Satb2-_3	Not sig.
Uchl3	1	0.551514	0.25	0.031	1	GLU_Satb2-_3	Not sig.
Ugcg	1	0.372048	0.75	0.125	1	GLU_Satb2-_3	Not sig.
Unk	1	0.320664	0.25	0	1	GLU_Satb2-_3	Not sig.
Usp13	1	0.2549	0.5	0.156	1	GLU_Satb2-_3	Not sig.
Usp2	1	0.310741	0.5	0.094	1	GLU_Satb2-_3	Not sig.
Usp47	1	0.664801	0.75	0.344	1	GLU_Satb2-_3	Not sig.
Vkorc1	1	0.320664	0.25	0	1	GLU_Satb2-_3	Not sig.
Vps50	1	0.307525	0.75	0.156	1	GLU_Satb2-_3	Not sig.
Vps72	1	0.549865	0.25	0.031	1	GLU_Satb2-_3	Not sig.
Washc1	1	0.339172	0.25	0.031	1	GLU_Satb2-_3	Not sig.
Wdr43	1	0.339172	0.25	0.031	1	GLU_Satb2-_3	Not sig.
Wdr91	1	0.320664	0.25	0	1	GLU_Satb2-_3	Not sig.
Xrcc5	1	0.285441	0.5	0.094	1	GLU_Satb2-_3	Not sig.
Yipf2	1	0.320664	0.25	0	1	GLU_Satb2-_3	Not sig.
Zbtb18	1	0.597077	0.5	0.062	1	GLU_Satb2-_3	Not sig.
Zc3hc1	1	0.320664	0.25	0	1	GLU_Satb2-_3	Not sig.
Zcchc14	1	0.513464	0.75	0.094	1	GLU_Satb2-_3	Not sig.
Zfp219	1	0.320664	0.25	0	1	GLU_Satb2-_3	Not sig.
Zfp280c	1	0.453246	0.75	0.125	1	GLU_Satb2-_3	Not sig.
Zfp467	1	0.320664	0.25	0	1	GLU_Satb2-_3	Not sig.
Zfp770	1	0.320664	0.25	0	1	GLU_Satb2-_3	Not sig.
Zfp800	1	0.320664	0.25	0	1	GLU_Satb2-_3	Not sig.
Zfp82	1	0.320664	0.25	0	1	GLU_Satb2-_3	Not sig.
Zfpm1	1	0.320664	0.25	0	1	GLU_Satb2-_3	Not sig.
Zscan18	1	0.261072	0.25	0.031	1	GLU_Satb2-_3	Not sig.
ENSRNOG00000068307	7.32325e-08	-2.18364	0	0.619	0.00164832	CHOL_IN	DOWN p_val_adj & log2(FC)
Pgap4	0.000101752	0.469268	0.333	0.022	1	CHOL_IN	Not sig.
Opcml	0.00012561	-0.920894	0.833	0.716	1	CHOL_IN	Not sig.
Clstn3	0.000192261	-0.383522	0.222	0.351	1	CHOL_IN	Not sig.
Bbs10	0.000265999	0.370937	0.278	0	1	CHOL_IN	Not sig.
Cnot2	0.000333769	0.471053	0.889	0.448	1	CHOL_IN	Not sig.
Mri1	0.00053383	0.432782	0.278	0	1	CHOL_IN	Not sig.
Gpr89b	0.000764653	-0.351343	0.333	0.291	1	CHOL_IN	Not sig.
Ranbp9	0.000871512	0.405215	0.778	0.343	1	CHOL_IN	Not sig.
Nell1	0.00105163	-0.919547	0.444	0.493	1	CHOL_IN	Not sig.
Zcchc18	0.0012717	0.356003	0.278	0.03	1	CHOL_IN	Not sig.
Ralgapa1	0.00127523	0.374187	0.944	0.709	1	CHOL_IN	Not sig.
Cdc37l1	0.00137844	-0.331588	0.5	0.328	1	CHOL_IN	Not sig.
Zfp420.1	0.00240809	0.263391	0.167	0	1	CHOL_IN	Not sig.
Tle2	0.00242103	0.548771	0.389	0.075	1	CHOL_IN	Not sig.
Galnt12	0.00250451	0.26292	0.167	0	1	CHOL_IN	Not sig.
Grm7	0.00271111	0.572238	0.778	0.53	1	CHOL_IN	Not sig.
Dync2i1	0.00275409	-0.30685	0.278	0.261	1	CHOL_IN	Not sig.
Adamts6	0.00280151	-0.275358	0.167	0.179	1	CHOL_IN	Not sig.
Dctn6	0.00288456	0.294593	0.167	0.007	1	CHOL_IN	Not sig.
Kcnq3	0.00292013	-0.292513	0.778	0.701	1	CHOL_IN	Not sig.
Rhbdl1	0.00296583	0.401216	0.667	0.119	1	CHOL_IN	Not sig.
Glce	0.00314271	0.430813	0.667	0.239	1	CHOL_IN	Not sig.
Mrpl40	0.00322028	0.308636	0.111	0	1	CHOL_IN	Not sig.
Syndig1	0.00357303	0.25652	0.389	0.284	1	CHOL_IN	Not sig.
Hipk2	0.00392531	-0.446386	0.611	0.381	1	CHOL_IN	Not sig.
Cdyl2	0.0042388	-0.413112	0.389	0.299	1	CHOL_IN	Not sig.
Lhx6	0.0042835	0.325617	0.333	0.045	1	CHOL_IN	Not sig.
Cfap298	0.00440671	-0.29902	0	0.104	1	CHOL_IN	Not sig.
Ypel5	0.00499541	0.260187	0.444	0.112	1	CHOL_IN	Not sig.
ENSRNOG00000066876	0.00618416	-0.385068	0.222	0.201	1	CHOL_IN	Not sig.
Adamtsl2	0.00622649	0.699144	0.222	0.022	1	CHOL_IN	Not sig.
Fus	0.00657919	0.517186	0.889	0.567	1	CHOL_IN	Not sig.
RGD1565158	0.00665513	0.536522	0.778	0.194	1	CHOL_IN	Not sig.
Rhot2	0.0071351	0.333617	0.333	0.06	1	CHOL_IN	Not sig.
Rnls	0.00827527	0.360988	0.778	0.231	1	CHOL_IN	Not sig.
Mest	0.00868923	0.429632	0.722	0.418	1	CHOL_IN	Not sig.
Fam171a2	0.00897061	0.401086	0.389	0.037	1	CHOL_IN	Not sig.
Pbx3	0.00906417	0.434787	0.667	0.679	1	CHOL_IN	Not sig.
Mosmo	0.00971618	-0.378446	0.278	0.261	1	CHOL_IN	Not sig.
Ripor2	0.00978471	-0.270299	0.444	0.44	1	CHOL_IN	Not sig.
Fndc3a	0.0101454	0.366244	1	0.455	1	CHOL_IN	Not sig.
Rsf1	0.0101853	0.327933	1	0.485	1	CHOL_IN	Not sig.
St3gal3	0.0104517	0.270548	0.833	0.597	1	CHOL_IN	Not sig.
Ccdc142	0.0105055	0.502663	0.278	0.052	1	CHOL_IN	Not sig.
Gabbr2	0.0108601	-0.559694	0.389	0.284	1	CHOL_IN	Not sig.
Grb2	0.0110547	0.252837	0.667	0.336	1	CHOL_IN	Not sig.
Pom121	0.011186	0.408644	0.167	0.007	1	CHOL_IN	Not sig.
Ptn	0.0116578	-0.547483	0.222	0.306	1	CHOL_IN	Not sig.
Esyt1	0.0121759	0.337653	0.278	0	1	CHOL_IN	Not sig.
Grpel1	0.0121844	0.267783	0.222	0.03	1	CHOL_IN	Not sig.
Pgr	0.0121901	0.358087	0.5	0.112	1	CHOL_IN	Not sig.
Gucy1b1	0.0122592	-0.345715	0.444	0.343	1	CHOL_IN	Not sig.
Acvr1	0.0122915	0.382875	0.389	0.082	1	CHOL_IN	Not sig.
Chic1	0.0123077	-0.387109	0.167	0.239	1	CHOL_IN	Not sig.
Babam2	0.0123397	0.302961	0.944	0.627	1	CHOL_IN	Not sig.
Snx4	0.0125143	0.54268	1	0.41	1	CHOL_IN	Not sig.
Cplane1	0.0129755	-0.489403	0.667	0.612	1	CHOL_IN	Not sig.
Ppargc1a	0.0130351	-0.314596	0.722	0.478	1	CHOL_IN	Not sig.
Fbxo46	0.0134114	0.263464	0.111	0	1	CHOL_IN	Not sig.
Slc8a2	0.0136295	-0.45235	0.111	0.172	1	CHOL_IN	Not sig.
Zmat4	0.0138861	-1.02665	0.778	0.761	1	CHOL_IN	Not sig.
Eme2	0.0140979	0.445528	0.389	0.007	1	CHOL_IN	Not sig.
Sugct	0.0142616	-0.372722	0.611	0.627	1	CHOL_IN	Not sig.
Gnl2	0.0143478	-0.317927	0.222	0.216	1	CHOL_IN	Not sig.
Ube2h	0.0143719	0.435562	1	0.649	1	CHOL_IN	Not sig.
ENSRNOG00000065867	0.015184	-0.661224	0.222	0.261	1	CHOL_IN	Not sig.
Lzts3	0.0155147	0.352504	0.444	0.052	1	CHOL_IN	Not sig.
Rgs7	0.0164819	-0.632875	1	0.978	1	CHOL_IN	Not sig.
Fign	0.0165221	0.70792	0.556	0.216	1	CHOL_IN	Not sig.
Zfp827	0.0165298	0.624556	0.889	0.418	1	CHOL_IN	Not sig.
Gpr143	0.0165722	-0.292583	0.111	0.142	1	CHOL_IN	Not sig.
ENSRNOG00000069594	0.0166641	-0.395481	0.722	0.59	1	CHOL_IN	Not sig.
Ptpra	0.0167459	0.478522	0.611	0.336	1	CHOL_IN	Not sig.
ENSRNOG00000068127	0.0170101	0.331453	0.278	0.045	1	CHOL_IN	Not sig.
Insrr	0.0170423	0.307881	0.611	0.396	1	CHOL_IN	Not sig.
Odf2	0.0174512	0.27964	0.444	0.261	1	CHOL_IN	Not sig.
Ppid	0.0175173	0.288772	0.611	0.142	1	CHOL_IN	Not sig.
Dennd2a	0.0190834	0.307963	0.167	0	1	CHOL_IN	Not sig.
Phrf1	0.0191515	0.571299	0.722	0.097	1	CHOL_IN	Not sig.
Aplp1	0.0194521	0.354312	0.389	0.075	1	CHOL_IN	Not sig.
Rbfox3	0.019605	-0.516921	0.722	0.582	1	CHOL_IN	Not sig.
Flrt2	0.0196883	-0.40123	0.444	0.47	1	CHOL_IN	Not sig.
Tspan17	0.0196986	0.454966	0.556	0.075	1	CHOL_IN	Not sig.
Ndufc1	0.0198724	-0.30441	0.167	0.172	1	CHOL_IN	Not sig.
Trpc1	0.021373	0.37797	0.778	0.187	1	CHOL_IN	Not sig.
Stx1b	0.0216077	-0.395662	0.167	0.216	1	CHOL_IN	Not sig.
Lss	0.0216788	-0.708409	0.389	0.418	1	CHOL_IN	Not sig.
Jmjd6	0.0220159	0.267208	0.167	0.015	1	CHOL_IN	Not sig.
Stam	0.0224371	0.251165	0.556	0.187	1	CHOL_IN	Not sig.
Braf	0.022652	0.622734	0.889	0.425	1	CHOL_IN	Not sig.
Bmpr2	0.0228381	0.332379	0.833	0.5	1	CHOL_IN	Not sig.
Rab5a	0.0228793	-0.393781	0.278	0.239	1	CHOL_IN	Not sig.
Zdhhc8	0.0229955	0.252365	0.222	0.03	1	CHOL_IN	Not sig.
Amt	0.0233822	0.317244	0.333	0.022	1	CHOL_IN	Not sig.
Rnf113a2	0.0236121	0.308307	0.222	0	1	CHOL_IN	Not sig.
Hgsnat	0.0238926	0.36009	0.389	0.052	1	CHOL_IN	Not sig.
Mrps26	0.0240239	0.25329	0.333	0.045	1	CHOL_IN	Not sig.
Clybl	0.0246838	-0.425675	0.278	0.231	1	CHOL_IN	Not sig.
Crtc3	0.0249052	0.27908	0.722	0.306	1	CHOL_IN	Not sig.
Qsox1	0.024995	0.264526	0.278	0.052	1	CHOL_IN	Not sig.
Trnau1ap	0.025473	0.357741	0.556	0.142	1	CHOL_IN	Not sig.
Rab27b	0.0262304	0.599784	0.667	0.321	1	CHOL_IN	Not sig.
Copg2	0.0262772	0.430488	1	0.552	1	CHOL_IN	Not sig.
Elmod3	0.0266986	0.549203	0.389	0.03	1	CHOL_IN	Not sig.
Zfp62	0.0269419	0.457998	0.5	0.09	1	CHOL_IN	Not sig.
Bms1	0.0270466	-0.27943	0.056	0.112	1	CHOL_IN	Not sig.
Abhd17b	0.0276961	0.398254	0.556	0.082	1	CHOL_IN	Not sig.
Ccdc93	0.0277197	-0.319006	0.167	0.187	1	CHOL_IN	Not sig.
Supv3l1	0.0277754	0.343089	0.389	0.06	1	CHOL_IN	Not sig.
Cyth2	0.0280179	0.465382	0.389	0.015	1	CHOL_IN	Not sig.
Rrp7a	0.0285406	0.454856	0.389	0.015	1	CHOL_IN	Not sig.
Dpp6	0.0291125	-0.401443	1	0.985	1	CHOL_IN	Not sig.
Crebbp	0.0291287	-0.521999	0.5	0.433	1	CHOL_IN	Not sig.
Map7	0.0293642	0.328448	0.667	0.261	1	CHOL_IN	Not sig.
Mrto4	0.0293927	0.304973	0.222	0.007	1	CHOL_IN	Not sig.
Plac8l1	0.029991	0.264589	0.278	0.022	1	CHOL_IN	Not sig.
Prrt2	0.0300287	0.332041	0.778	0.224	1	CHOL_IN	Not sig.
Setx	0.0301942	-0.523313	0.556	0.418	1	CHOL_IN	Not sig.
Scn9a	0.0305949	0.581692	0.833	0.463	1	CHOL_IN	Not sig.
Prkca	0.030601	-0.749123	1	0.873	1	CHOL_IN	Not sig.
Dnai4	0.031484	0.258053	0.444	0.104	1	CHOL_IN	Not sig.
Cdh11	0.0317701	0.26992	0.611	0.463	1	CHOL_IN	Not sig.
Lpcat2	0.0317931	0.546918	0.667	0.201	1	CHOL_IN	Not sig.
Eif3m	0.0325889	-0.288145	0.222	0.194	1	CHOL_IN	Not sig.
Pals1	0.0329773	0.347105	0.444	0.231	1	CHOL_IN	Not sig.
Rsad1	0.033115	0.254485	0.444	0.037	1	CHOL_IN	Not sig.
Paqr8	0.0336075	-0.297108	0.056	0.134	1	CHOL_IN	Not sig.
Morf4l2	0.0338814	0.520556	0.889	0.254	1	CHOL_IN	Not sig.
Trpc7	0.0346639	-0.427788	0.556	0.5	1	CHOL_IN	Not sig.
Ica1	0.0347955	-0.337993	0.722	0.567	1	CHOL_IN	Not sig.
Slc35f5	0.0350861	-0.397062	0.056	0.142	1	CHOL_IN	Not sig.
Impdh1	0.0352196	0.404224	0.333	0.03	1	CHOL_IN	Not sig.
Map1lc3a	0.0357631	0.269819	0.167	0.022	1	CHOL_IN	Not sig.
C2cd2l	0.0363789	0.334936	0.278	0.022	1	CHOL_IN	Not sig.
Celf3	0.0366426	0.560138	0.444	0.082	1	CHOL_IN	Not sig.
Tm9sf3	0.0368761	-0.253627	0.333	0.224	1	CHOL_IN	Not sig.
Amigo2	0.0368955	0.420468	0.611	0.149	1	CHOL_IN	Not sig.
Galnt10	0.0369346	0.4902	0.333	0.187	1	CHOL_IN	Not sig.
Elp1	0.037511	-0.302588	0.389	0.328	1	CHOL_IN	Not sig.
Acot7	0.0380574	-0.431226	0.222	0.261	1	CHOL_IN	Not sig.
Slc24a3	0.0386013	-0.60934	0.778	0.836	1	CHOL_IN	Not sig.
Zfp236	0.039589	-0.320946	0.167	0.157	1	CHOL_IN	Not sig.
Septin2	0.0398316	0.686044	0.778	0.187	1	CHOL_IN	Not sig.
Chd3	0.0410349	-0.352032	0.167	0.187	1	CHOL_IN	Not sig.
Clu	0.0413173	-0.42783	0	0.119	1	CHOL_IN	Not sig.
Tspan3	0.0415871	-0.260195	0.056	0.104	1	CHOL_IN	Not sig.
Gtpbp8	0.041977	0.30991	0.333	0.03	1	CHOL_IN	Not sig.
Sh3gl3	0.0427498	0.309805	0.722	0.239	1	CHOL_IN	Not sig.
Ric3	0.0430287	-0.311252	0.222	0.209	1	CHOL_IN	Not sig.
Ggt7	0.0431323	0.393568	0.5	0.194	1	CHOL_IN	Not sig.
Hsph1	0.0435832	-0.256188	0.278	0.201	1	CHOL_IN	Not sig.
Tle4	0.0436296	0.528315	0.667	0.157	1	CHOL_IN	Not sig.
Atp5if1	0.0438694	-0.30526	0.056	0.127	1	CHOL_IN	Not sig.
Gmds	0.0447707	0.682395	0.889	0.746	1	CHOL_IN	Not sig.
Tlk1	0.0447848	0.393109	0.833	0.239	1	CHOL_IN	Not sig.
Myt1	0.0448224	-0.4084	0.278	0.179	1	CHOL_IN	Not sig.
AABR07029596.1	0.0450496	0.420025	0.333	0.007	1	CHOL_IN	Not sig.
Tada1	0.0454845	0.291121	0.389	0.067	1	CHOL_IN	Not sig.
Sirt2	0.0455006	-0.507749	0.056	0.164	1	CHOL_IN	Not sig.
Gclc	0.046725	0.398823	0.556	0.097	1	CHOL_IN	Not sig.
Mapk11	0.0468014	0.449277	0.556	0.149	1	CHOL_IN	Not sig.
Pde2a	0.0472101	0.311408	0.222	0	1	CHOL_IN	Not sig.
Tmod3	0.0472719	0.262414	0.778	0.336	1	CHOL_IN	Not sig.
Slit3	0.0478175	-0.257313	0.389	0.246	1	CHOL_IN	Not sig.
Tspan7	0.0485495	0.403363	0.889	0.418	1	CHOL_IN	Not sig.
Acsl6	0.0486639	-0.277627	0.222	0.209	1	CHOL_IN	Not sig.
Prmt9	0.0489181	0.314786	0.444	0.112	1	CHOL_IN	Not sig.
Dars1	0.049044	0.30096	0.556	0.09	1	CHOL_IN	Not sig.
Il1rapl1	0.0494478	0.284086	0.778	0.716	1	CHOL_IN	Not sig.
Fbxw4	0.0497642	0.326332	0.833	0.425	1	CHOL_IN	Not sig.
Btrc	0.0498099	0.330585	0.833	0.425	1	CHOL_IN	Not sig.
Zdhhc16	0.0498583	0.329258	0.278	0.015	1	CHOL_IN	Not sig.
Zcchc7	0.0498597	0.529072	1	0.836	1	CHOL_IN	Not sig.
Rnf41	0.0499831	0.369649	0.556	0.112	1	CHOL_IN	Not sig.
St18	0.0500824	0.677274	0.111	0.022	1	CHOL_IN	Not sig.
Marchf3	0.0504593	0.401795	0.889	0.276	1	CHOL_IN	Not sig.
Rgs6	0.0506522	-0.554189	0.222	0.246	1	CHOL_IN	Not sig.
Prdx2	0.0524342	0.319955	0.278	0.022	1	CHOL_IN	Not sig.
Ift57	0.0525476	-0.560569	0.111	0.194	1	CHOL_IN	Not sig.
Kdm2a	0.0527315	0.398794	0.944	0.366	1	CHOL_IN	Not sig.
Far2	0.0530724	-0.272787	0.333	0.239	1	CHOL_IN	Not sig.
Mtx2	0.0532307	0.394074	0.889	0.269	1	CHOL_IN	Not sig.
ENSRNOG00000066582	0.0536578	0.297307	0.5	0.127	1	CHOL_IN	Not sig.
Kcnh2	0.0539918	0.545512	0.556	0.09	1	CHOL_IN	Not sig.
Enoph1	0.0542878	0.275412	0.333	0.06	1	CHOL_IN	Not sig.
Fchsd2	0.0543136	0.274884	1	0.731	1	CHOL_IN	Not sig.
Car10	0.0547208	0.310746	0.778	0.604	1	CHOL_IN	Not sig.
Cep128	0.0549069	-0.373067	0.167	0.157	1	CHOL_IN	Not sig.
ENSRNOG00000068039	0.0551293	-0.410452	0.5	0.433	1	CHOL_IN	Not sig.
Chchd3	0.0559482	0.272491	0.889	0.582	1	CHOL_IN	Not sig.
Pbx1	0.0563617	0.448528	1	0.627	1	CHOL_IN	Not sig.
Trpc4	0.0564264	0.260324	0.556	0.373	1	CHOL_IN	Not sig.
Isl1	0.0566149	-0.809668	0.222	0.291	1	CHOL_IN	Not sig.
Rai1	0.0570144	-0.335315	0.444	0.328	1	CHOL_IN	Not sig.
Bcl11a	0.0573114	-0.398915	0.222	0.239	1	CHOL_IN	Not sig.
Plekha6	0.057316	0.449096	0.944	0.254	1	CHOL_IN	Not sig.
Smarcd1	0.0584171	0.338286	0.611	0.075	1	CHOL_IN	Not sig.
Rgs17	0.058521	-0.291425	0.611	0.545	1	CHOL_IN	Not sig.
Usp3	0.0589922	0.384851	0.722	0.172	1	CHOL_IN	Not sig.
Wdtc1	0.0590938	-0.411047	0.056	0.149	1	CHOL_IN	Not sig.
Cdh18	0.0602868	-0.338649	0.667	0.522	1	CHOL_IN	Not sig.
Ddx25	0.0606571	0.454023	0.444	0.104	1	CHOL_IN	Not sig.
Stim2	0.0619993	0.27495	0.778	0.231	1	CHOL_IN	Not sig.
Gatad2b	0.0621415	0.570662	1	0.381	1	CHOL_IN	Not sig.
Zfp385d	0.0626635	-0.485744	0.889	0.739	1	CHOL_IN	Not sig.
Sgip1	0.0627752	0.366822	1	0.836	1	CHOL_IN	Not sig.
ENSRNOG00000067998	0.0627989	-0.490774	0.111	0.097	1	CHOL_IN	Not sig.
RGD1564053	0.0629032	-0.651795	0.389	0.299	1	CHOL_IN	Not sig.
Hip1	0.062931	-0.483244	0.167	0.209	1	CHOL_IN	Not sig.
Ro60	0.0629678	0.349258	0.444	0.097	1	CHOL_IN	Not sig.
Ddx41	0.0631095	-0.299441	0.056	0.112	1	CHOL_IN	Not sig.
Rps6kb2	0.0634888	-0.397797	0.111	0.149	1	CHOL_IN	Not sig.
Cntn4	0.0637237	-0.42169	0.611	0.478	1	CHOL_IN	Not sig.
Oprd1	0.0650621	-0.414248	0.111	0.246	1	CHOL_IN	Not sig.
Slc35d1	0.0654484	-0.276104	0.056	0.112	1	CHOL_IN	Not sig.
Atp2a2	0.0661823	0.384232	0.833	0.284	1	CHOL_IN	Not sig.
ENSRNOG00000067847	0.0664508	0.271814	0.222	0.007	1	CHOL_IN	Not sig.
Unc5a	0.0665349	0.31118	0.222	0.052	1	CHOL_IN	Not sig.
Jakmip2	0.0665431	0.448711	1	0.716	1	CHOL_IN	Not sig.
Cemip	0.0665932	-0.507915	0.333	0.313	1	CHOL_IN	Not sig.
Bach2	0.0666426	0.536654	0.611	0.261	1	CHOL_IN	Not sig.
Mef2a	0.0668323	0.253158	0.667	0.463	1	CHOL_IN	Not sig.
Kcnn3	0.0668647	0.513665	0.778	0.366	1	CHOL_IN	Not sig.
ENSRNOG00000065630	0.0668974	0.291291	0.444	0.082	1	CHOL_IN	Not sig.
Zfp92	0.0669163	0.308797	0.389	0.075	1	CHOL_IN	Not sig.
Zbtb20	0.0671261	-0.405381	0.833	0.843	1	CHOL_IN	Not sig.
Odf2l	0.0672265	0.324134	0.444	0.097	1	CHOL_IN	Not sig.
Rbp1	0.0675722	0.254674	0.278	0.015	1	CHOL_IN	Not sig.
Pde4b	0.0679319	-0.780804	0.944	0.903	1	CHOL_IN	Not sig.
Ssh3	0.0679807	0.663994	0.667	0.082	1	CHOL_IN	Not sig.
Zc3h18	0.0680601	-0.283661	0.056	0.104	1	CHOL_IN	Not sig.
Atp2b4	0.0683088	0.353548	0.722	0.328	1	CHOL_IN	Not sig.
Fnbp1l	0.0686118	-0.399249	1	0.746	1	CHOL_IN	Not sig.
Stx18	0.0688076	-0.329958	0.222	0.172	1	CHOL_IN	Not sig.
Gucy1a2	0.0692659	0.522877	1	0.59	1	CHOL_IN	Not sig.
Nmt2	0.0692791	0.419224	0.833	0.336	1	CHOL_IN	Not sig.
Hprt1	0.0706432	0.682636	0.611	0.06	1	CHOL_IN	Not sig.
Trappc8	0.0707004	-0.310088	0.444	0.313	1	CHOL_IN	Not sig.
Csrnp3	0.0713274	0.350912	0.944	0.619	1	CHOL_IN	Not sig.
Slc27a4	0.0718253	-0.258267	0.056	0.112	1	CHOL_IN	Not sig.
Osgin2	0.0718768	0.342754	0.333	0.015	1	CHOL_IN	Not sig.
Cramp1	0.0726671	-0.277431	0.278	0.216	1	CHOL_IN	Not sig.
Jarid2	0.0734705	-0.426825	0.611	0.373	1	CHOL_IN	Not sig.
ENSRNOG00000064562	0.0737669	0.314393	0.333	0.045	1	CHOL_IN	Not sig.
Ssbp4	0.0741205	0.604085	0.667	0.157	1	CHOL_IN	Not sig.
Gpc3	0.0747238	0.369616	0.222	0.201	1	CHOL_IN	Not sig.
Gnb1	0.0748927	0.592524	0.889	0.493	1	CHOL_IN	Not sig.
Dpp10	0.0751323	-0.96205	0.889	0.537	1	CHOL_IN	Not sig.
Abcf3	0.0757818	0.437473	0.333	0.022	1	CHOL_IN	Not sig.
Nek10	0.075792	0.259288	0.167	0.03	1	CHOL_IN	Not sig.
Septin11	0.0769342	-0.426913	0.556	0.396	1	CHOL_IN	Not sig.
Ppargc1b	0.0781087	0.394539	0.5	0.067	1	CHOL_IN	Not sig.
Tbrg1	0.0784805	0.280536	0.222	0.015	1	CHOL_IN	Not sig.
Nr3c2	0.0793075	-0.393232	0.389	0.246	1	CHOL_IN	Not sig.
Gabra4	0.0793524	-0.411901	0.278	0.261	1	CHOL_IN	Not sig.
Nyap1	0.0793687	0.317204	0.278	0.015	1	CHOL_IN	Not sig.
Zfp763	0.080041	-0.269749	0.167	0.134	1	CHOL_IN	Not sig.
Gpc5	0.0806967	-0.659928	0.278	0.172	1	CHOL_IN	Not sig.
Kifap3	0.082972	0.281122	1	0.642	1	CHOL_IN	Not sig.
Cct3	0.0836927	0.253963	0.278	0.082	1	CHOL_IN	Not sig.
Eif5b	0.0841189	-0.254968	0.444	0.276	1	CHOL_IN	Not sig.
Atg4c	0.0844225	-0.350161	0.333	0.321	1	CHOL_IN	Not sig.
ENSRNOG00000067517	0.084761	-0.398595	0.222	0.231	1	CHOL_IN	Not sig.
Flot1	0.0847735	0.332526	0.444	0.082	1	CHOL_IN	Not sig.
Oga	0.0854266	0.328672	0.944	0.358	1	CHOL_IN	Not sig.
Rc3h2	0.0859387	0.256225	0.667	0.231	1	CHOL_IN	Not sig.
Gmfb	0.086181	0.285766	0.389	0.037	1	CHOL_IN	Not sig.
Kansl1	0.0861979	0.296862	0.944	0.649	1	CHOL_IN	Not sig.
Slc22a17	0.0865052	0.3592	0.444	0.164	1	CHOL_IN	Not sig.
ENSRNOG00000071096	0.0866149	0.288574	0.167	0	1	CHOL_IN	Not sig.
Spem1	0.0867223	0.389286	0.333	0.022	1	CHOL_IN	Not sig.
Arih1	0.0871228	0.399223	1	0.537	1	CHOL_IN	Not sig.
Abca8	0.0875406	0.365539	0.389	0.112	1	CHOL_IN	Not sig.
Spock3	0.0882288	0.262087	0.944	0.731	1	CHOL_IN	Not sig.
Ptprf	0.088384	0.644802	0.889	0.351	1	CHOL_IN	Not sig.
Arhgap1	0.08854	-0.334779	0.222	0.187	1	CHOL_IN	Not sig.
Clasp2	0.0886924	0.303721	1	0.776	1	CHOL_IN	Not sig.
Armc9	0.0893516	0.456313	1	0.343	1	CHOL_IN	Not sig.
Galnt11	0.0898068	-0.424708	0.222	0.239	1	CHOL_IN	Not sig.
Lmbrd1	0.090837	-0.343733	0.444	0.328	1	CHOL_IN	Not sig.
Edc3	0.0909853	0.416745	0.667	0.149	1	CHOL_IN	Not sig.
Vdac1	0.091007	0.378595	0.611	0.09	1	CHOL_IN	Not sig.
Dnm1l	0.0912998	-0.436144	0.611	0.597	1	CHOL_IN	Not sig.
Tmem161b	0.0913067	0.268376	0.833	0.418	1	CHOL_IN	Not sig.
Serac1	0.0914228	-0.34959	0.111	0.149	1	CHOL_IN	Not sig.
Carmil2	0.0914848	0.355943	0.333	0.052	1	CHOL_IN	Not sig.
Rsph3	0.0915297	0.26138	0.444	0.187	1	CHOL_IN	Not sig.
Rbbp8	0.0915848	-0.475326	0.278	0.291	1	CHOL_IN	Not sig.
Zfp521	0.0916985	-0.577793	0.778	0.716	1	CHOL_IN	Not sig.
Ppan	0.091725	0.316962	0.278	0.045	1	CHOL_IN	Not sig.
Ttc9	0.0922945	-0.350286	0.111	0.127	1	CHOL_IN	Not sig.
Maged2	0.0926178	0.295576	0.333	0.045	1	CHOL_IN	Not sig.
Plxnc1	0.0927709	0.303674	0.333	0.187	1	CHOL_IN	Not sig.
Gls	0.0928421	0.259888	1	0.761	1	CHOL_IN	Not sig.
Cacna1a	0.0932155	0.355336	1	0.799	1	CHOL_IN	Not sig.
Srcin1	0.0932791	-0.476359	0.5	0.373	1	CHOL_IN	Not sig.
Slc25a51	0.0935822	0.339865	0.444	0.075	1	CHOL_IN	Not sig.
Immp2l	0.0936674	0.467296	0.778	0.545	1	CHOL_IN	Not sig.
Herc2	0.0947267	-0.391959	1	0.731	1	CHOL_IN	Not sig.
Slc25a12	0.0947868	-0.259852	0.778	0.507	1	CHOL_IN	Not sig.
Vac14	0.094959	-0.45944	0.278	0.224	1	CHOL_IN	Not sig.
Ctnnbl1	0.0952147	-0.345705	0.556	0.328	1	CHOL_IN	Not sig.
Vcl	0.096323	-0.397071	0.167	0.239	1	CHOL_IN	Not sig.
Nf1	0.0967788	-0.545278	0.889	0.821	1	CHOL_IN	Not sig.
Flcn	0.0975216	0.283349	0.278	0.045	1	CHOL_IN	Not sig.
Setd5	0.0979415	0.288784	1	0.575	1	CHOL_IN	Not sig.
Cacna1h	0.0982216	0.43599	0.389	0.052	1	CHOL_IN	Not sig.
Tbcd	0.098945	0.429239	0.889	0.44	1	CHOL_IN	Not sig.
Nkapd1	0.0991726	0.39606	0.333	0.045	1	CHOL_IN	Not sig.
Ak5	0.0996821	0.456116	0.444	0.201	1	CHOL_IN	Not sig.
Mthfd2l	0.100211	0.353989	0.167	0.007	1	CHOL_IN	Not sig.
Raly	0.100294	0.386274	0.444	0.06	1	CHOL_IN	Not sig.
Atr	0.100366	-0.475185	0.333	0.269	1	CHOL_IN	Not sig.
AABR07037489.1	0.10055	0.298708	0.333	0.03	1	CHOL_IN	Not sig.
Otud5	0.100923	-0.327915	0.167	0.164	1	CHOL_IN	Not sig.
Eif2b3	0.101068	0.258275	0.444	0.097	1	CHOL_IN	Not sig.
Pip5k1b	0.101082	0.324433	0.611	0.425	1	CHOL_IN	Not sig.
Phactr1	0.101333	0.419282	1	0.694	1	CHOL_IN	Not sig.
Stard9	0.102426	0.332781	0.611	0.142	1	CHOL_IN	Not sig.
Nfs1	0.102524	-0.282068	0.111	0.119	1	CHOL_IN	Not sig.
Atp13a3	0.10261	0.363966	0.667	0.239	1	CHOL_IN	Not sig.
Glyr1	0.102637	-0.305655	0.389	0.239	1	CHOL_IN	Not sig.
Adk	0.102976	0.303662	0.778	0.455	1	CHOL_IN	Not sig.
Med14	0.103519	-0.29125	0.611	0.358	1	CHOL_IN	Not sig.
Slc2a6	0.103637	0.349028	0.278	0.045	1	CHOL_IN	Not sig.
Sirt1	0.103637	0.287867	0.333	0.045	1	CHOL_IN	Not sig.
Fam172a	0.104318	0.419371	0.889	0.604	1	CHOL_IN	Not sig.
Zfp532	0.104376	-0.547199	0.611	0.44	1	CHOL_IN	Not sig.
Cstf3	0.104431	0.516314	0.833	0.351	1	CHOL_IN	Not sig.
Cdh13	0.10503	-0.434728	1	0.933	1	CHOL_IN	Not sig.
Madd	0.105999	0.264066	0.722	0.336	1	CHOL_IN	Not sig.
Chsy1	0.106481	-0.276638	0.167	0.112	1	CHOL_IN	Not sig.
Atp5mg	0.10659	-0.257449	0.111	0.119	1	CHOL_IN	Not sig.
Zfp654	0.10659	0.371635	0.667	0.194	1	CHOL_IN	Not sig.
Prpf4b	0.106642	0.379003	0.944	0.5	1	CHOL_IN	Not sig.
Tmcc1	0.107083	0.326513	0.889	0.657	1	CHOL_IN	Not sig.
Pacrg	0.108739	-0.254025	0.167	0.164	1	CHOL_IN	Not sig.
Syt16	0.110268	0.39391	0.333	0.119	1	CHOL_IN	Not sig.
Tbl1xr1	0.110396	-0.525944	0.389	0.343	1	CHOL_IN	Not sig.
Ss18	0.11052	0.354863	0.444	0.06	1	CHOL_IN	Not sig.
Ric8b	0.110896	-0.540488	0.5	0.41	1	CHOL_IN	Not sig.
Zc3h12b	0.111509	0.539551	0.889	0.388	1	CHOL_IN	Not sig.
Zcwpw1	0.112348	0.265233	0.222	0	1	CHOL_IN	Not sig.
Arap2	0.112691	-0.726469	0.056	0.201	1	CHOL_IN	Not sig.
Agrn	0.11384	0.524243	0.667	0.209	1	CHOL_IN	Not sig.
Gstz1	0.113961	0.269728	0.333	0.03	1	CHOL_IN	Not sig.
Sh3gl2	0.114231	-0.263421	0.944	0.701	1	CHOL_IN	Not sig.
Necab3	0.114232	0.291451	0.167	0.022	1	CHOL_IN	Not sig.
Rcor1	0.114343	-0.61945	0.167	0.216	1	CHOL_IN	Not sig.
Zfp609	0.114654	0.488848	0.944	0.351	1	CHOL_IN	Not sig.
ENSRNOG00000070284	0.115783	1.27825	0.333	0.03	1	CHOL_IN	Not sig.
ENSRNOG00000068740	0.115948	0.258582	0.222	0.022	1	CHOL_IN	Not sig.
Sptb	0.115993	-0.348875	0.111	0.134	1	CHOL_IN	Not sig.
Srek1	0.116219	-0.308274	0.611	0.418	1	CHOL_IN	Not sig.
Nrdc	0.116333	0.337325	0.889	0.478	1	CHOL_IN	Not sig.
Crebrf	0.116426	-0.372208	0.611	0.433	1	CHOL_IN	Not sig.
Unc79	0.116582	-0.375962	1	0.888	1	CHOL_IN	Not sig.
Hap1	0.11661	0.533623	0.389	0.097	1	CHOL_IN	Not sig.
Micu3	0.116949	0.308756	0.889	0.366	1	CHOL_IN	Not sig.
Fktn	0.117033	0.327737	0.667	0.194	1	CHOL_IN	Not sig.
Rogdi	0.118333	0.412118	0.611	0.127	1	CHOL_IN	Not sig.
Add1	0.119004	0.371439	0.944	0.425	1	CHOL_IN	Not sig.
Rsrp1	0.119144	-0.348037	0.722	0.664	1	CHOL_IN	Not sig.
Sh3rf1	0.119646	0.511973	0.778	0.328	1	CHOL_IN	Not sig.
Abhd8	0.119996	0.273257	0.167	0.015	1	CHOL_IN	Not sig.
RT1-M3-1	0.120343	-0.571901	0.333	0.291	1	CHOL_IN	Not sig.
Kctd16	0.120645	0.379654	0.722	0.582	1	CHOL_IN	Not sig.
Trpc3	0.121192	-1.28589	0.778	0.679	1	CHOL_IN	Not sig.
ENSRNOG00000068054	0.121325	-0.273827	0.444	0.366	1	CHOL_IN	Not sig.
Kxd1	0.12161	-0.374726	0.056	0.142	1	CHOL_IN	Not sig.
Serpine2	0.121656	-0.522293	0.556	0.545	1	CHOL_IN	Not sig.
Pitpnc1	0.121839	-0.47891	0.611	0.575	1	CHOL_IN	Not sig.
Cntnap5a	0.1232	0.356923	0.778	0.776	1	CHOL_IN	Not sig.
Tmem255a	0.123328	0.406001	0.278	0.052	1	CHOL_IN	Not sig.
Pacs1	0.123386	0.361244	0.944	0.53	1	CHOL_IN	Not sig.
Ccnl1	0.123594	-0.295838	0.278	0.201	1	CHOL_IN	Not sig.
Dhx36	0.124423	0.361151	0.889	0.47	1	CHOL_IN	Not sig.
Ecpas	0.124941	0.350749	1	0.582	1	CHOL_IN	Not sig.
Tmem179	0.124953	0.298368	0.444	0.067	1	CHOL_IN	Not sig.
Lrrc9	0.125528	0.255597	0.278	0.022	1	CHOL_IN	Not sig.
Trpm3	0.12568	0.650228	0.722	0.284	1	CHOL_IN	Not sig.
Mapk8ip3	0.126399	-0.448809	0.556	0.493	1	CHOL_IN	Not sig.
Tkt	0.126754	-0.26116	0.056	0.112	1	CHOL_IN	Not sig.
Atp6v1e1	0.127157	0.369952	0.5	0.082	1	CHOL_IN	Not sig.
Gabrg2	0.128976	0.468123	0.944	0.545	1	CHOL_IN	Not sig.
Ubap2l	0.130075	-0.321103	0.444	0.44	1	CHOL_IN	Not sig.
Fam81b	0.130315	0.34126	0.444	0.03	1	CHOL_IN	Not sig.
Herpud2	0.130347	0.361878	0.611	0.216	1	CHOL_IN	Not sig.
Cep120	0.130599	0.277228	0.833	0.351	1	CHOL_IN	Not sig.
Sh3glb2	0.131814	0.279805	0.444	0.104	1	CHOL_IN	Not sig.
Apba2	0.132015	0.313783	0.889	0.448	1	CHOL_IN	Not sig.
Tmcc3	0.1324	0.667722	0.778	0.373	1	CHOL_IN	Not sig.
Ankrd28	0.132628	0.427782	0.944	0.455	1	CHOL_IN	Not sig.
Fgf16	0.133065	0.275139	0.222	0.007	1	CHOL_IN	Not sig.
Zbtb38	0.133281	0.273567	0.778	0.321	1	CHOL_IN	Not sig.
Pnma8b	0.134404	-0.281464	0.111	0.112	1	CHOL_IN	Not sig.
Efnb2	0.135661	0.424926	0.444	0.052	1	CHOL_IN	Not sig.
Pgm5	0.137267	-0.701338	0.333	0.366	1	CHOL_IN	Not sig.
Myo16	0.138004	-0.390195	0.556	0.44	1	CHOL_IN	Not sig.
Fstl4	0.13828	-0.749707	0.111	0.276	1	CHOL_IN	Not sig.
ENSRNOG00000066471	0.13829	-0.468995	0.222	0.231	1	CHOL_IN	Not sig.
Akap10	0.138843	0.289216	0.722	0.224	1	CHOL_IN	Not sig.
Evi5l	0.139321	0.315874	0.889	0.343	1	CHOL_IN	Not sig.
Atf2	0.139751	0.260186	0.778	0.41	1	CHOL_IN	Not sig.
Safb2	0.139765	-0.518469	0.611	0.463	1	CHOL_IN	Not sig.
Zmym4	0.13991	0.462413	1	0.59	1	CHOL_IN	Not sig.
Unc5d	0.139999	0.60562	0.778	0.485	1	CHOL_IN	Not sig.
Rbm26	0.140623	0.383324	0.944	0.463	1	CHOL_IN	Not sig.
Fxr1	0.141605	-0.269837	0.611	0.403	1	CHOL_IN	Not sig.
Zfp672	0.141664	0.417806	0.278	0.022	1	CHOL_IN	Not sig.
Sidt2	0.141816	0.413614	0.5	0.075	1	CHOL_IN	Not sig.
Blvrb	0.142524	0.399515	0.556	0.209	1	CHOL_IN	Not sig.
Dhx8	0.143107	0.305617	0.333	0.09	1	CHOL_IN	Not sig.
Clasp1	0.143291	0.395617	0.944	0.604	1	CHOL_IN	Not sig.
Abhd6	0.143331	0.275884	0.444	0.157	1	CHOL_IN	Not sig.
Peli1	0.144686	-0.521166	0.111	0.224	1	CHOL_IN	Not sig.
Colgalt1	0.144928	0.279382	0.222	0.007	1	CHOL_IN	Not sig.
Lrba	0.145206	-0.542122	0.722	0.634	1	CHOL_IN	Not sig.
Btf3l4	0.145642	0.316365	0.333	0.037	1	CHOL_IN	Not sig.
Hs3st4	0.146186	-0.774966	0.778	0.657	1	CHOL_IN	Not sig.
Dlg5	0.146365	-0.398127	0.278	0.261	1	CHOL_IN	Not sig.
Agbl3	0.146453	0.442533	0.278	0.179	1	CHOL_IN	Not sig.
Agbl1	0.146762	-0.477367	0.556	0.366	1	CHOL_IN	Not sig.
Erbin	0.146918	-0.467665	0.333	0.306	1	CHOL_IN	Not sig.
Tmem62	0.147955	0.427752	0.611	0.187	1	CHOL_IN	Not sig.
Grid1	0.147989	0.318416	0.889	0.627	1	CHOL_IN	Not sig.
Palldl1	0.148427	0.317536	0.278	0.015	1	CHOL_IN	Not sig.
Hdac3	0.149375	-0.310082	0.111	0.149	1	CHOL_IN	Not sig.
Stag2	0.14986	-0.271814	0.556	0.343	1	CHOL_IN	Not sig.
Rsu1	0.1508	0.36442	0.444	0.157	1	CHOL_IN	Not sig.
Hira	0.151095	-0.275006	0.778	0.44	1	CHOL_IN	Not sig.
Slmap	0.151236	0.300126	1	0.582	1	CHOL_IN	Not sig.
Ppp2r3a	0.151471	0.274657	0.611	0.231	1	CHOL_IN	Not sig.
ENSRNOG00000065954	0.151858	0.352528	0.944	0.754	1	CHOL_IN	Not sig.
ENSRNOG00000070938	0.152876	0.484116	0.389	0.022	1	CHOL_IN	Not sig.
Trim2	0.15412	0.41579	1	0.5	1	CHOL_IN	Not sig.
Fbxo42	0.154139	-0.256782	0.278	0.224	1	CHOL_IN	Not sig.
Cntnap4	0.154851	-0.880768	0.389	0.53	1	CHOL_IN	Not sig.
Cyrib	0.154895	0.314128	1	0.537	1	CHOL_IN	Not sig.
Epha3	0.155615	-0.49563	0.222	0.134	1	CHOL_IN	Not sig.
Arid1b	0.156916	-0.460615	0.944	0.724	1	CHOL_IN	Not sig.
Arhgef10	0.15802	-0.303856	0.056	0.127	1	CHOL_IN	Not sig.
Man1b1	0.158822	0.379235	0.556	0.112	1	CHOL_IN	Not sig.
Tfg	0.159319	0.594649	0.833	0.306	1	CHOL_IN	Not sig.
Nup160	0.159584	0.4101	0.611	0.179	1	CHOL_IN	Not sig.
Snap91	0.159675	0.31611	0.944	0.634	1	CHOL_IN	Not sig.
Fras1	0.161065	-0.503011	0.056	0.112	1	CHOL_IN	Not sig.
Crtc1	0.161759	0.612575	0.556	0.075	1	CHOL_IN	Not sig.
Maf	0.162113	-0.259217	0.278	0.179	1	CHOL_IN	Not sig.
Ptprd	0.162135	0.639135	0.389	0.284	1	CHOL_IN	Not sig.
Tspyl4	0.162182	0.270669	0.278	0.03	1	CHOL_IN	Not sig.
Rspry1	0.162233	-0.361416	0.333	0.216	1	CHOL_IN	Not sig.
Srrm4	0.162408	0.25165	0.778	0.53	1	CHOL_IN	Not sig.
Rcan2	0.163352	-0.263204	0.889	0.784	1	CHOL_IN	Not sig.
Pacsin1	0.163933	-0.462957	0.611	0.41	1	CHOL_IN	Not sig.
Dtx3	0.164268	0.402637	0.611	0.127	1	CHOL_IN	Not sig.
Ankrd13b	0.165788	0.392329	0.5	0.067	1	CHOL_IN	Not sig.
Urgcp	0.165923	-0.313502	0.389	0.246	1	CHOL_IN	Not sig.
Lrch3	0.166194	0.416927	0.889	0.47	1	CHOL_IN	Not sig.
Peg3	0.166209	0.616387	1	0.642	1	CHOL_IN	Not sig.
Hnrnpc	0.166852	0.317357	0.833	0.299	1	CHOL_IN	Not sig.
ENSRNOG00000063392	0.167416	-0.403891	0.167	0.127	1	CHOL_IN	Not sig.
Trafd1	0.167545	0.369321	0.5	0.157	1	CHOL_IN	Not sig.
Gtf2i	0.167626	0.271675	0.833	0.388	1	CHOL_IN	Not sig.
Mvb12b	0.168884	-0.260417	0.722	0.5	1	CHOL_IN	Not sig.
Tardbp	0.170684	-0.422036	0.333	0.299	1	CHOL_IN	Not sig.
Lgals8	0.170991	-0.289895	0.222	0.187	1	CHOL_IN	Not sig.
Kcnd2	0.171237	-0.295346	1	0.933	1	CHOL_IN	Not sig.
ENSRNOG00000066887	0.172189	0.349545	0.167	0.015	1	CHOL_IN	Not sig.
Lsm14a	0.172494	-0.479813	0.222	0.179	1	CHOL_IN	Not sig.
AABR07000398.1	0.172511	-0.925113	0.389	0.5	1	CHOL_IN	Not sig.
Abcg3l1	0.172623	0.260648	0.722	0.209	1	CHOL_IN	Not sig.
Srp72	0.174007	0.458284	0.5	0.142	1	CHOL_IN	Not sig.
Arhgef6	0.174116	-0.307047	0.111	0.149	1	CHOL_IN	Not sig.
Kcna4	0.1747	0.289013	0.278	0.134	1	CHOL_IN	Not sig.
Ice2	0.174836	0.350301	0.389	0.067	1	CHOL_IN	Not sig.
Hexb	0.175066	-0.257417	0.167	0.187	1	CHOL_IN	Not sig.
Phf6	0.175538	0.373577	0.667	0.254	1	CHOL_IN	Not sig.
Gabra3	0.175903	0.372037	0.778	0.216	1	CHOL_IN	Not sig.
Rnf38	0.176802	0.409632	1	0.478	1	CHOL_IN	Not sig.
Gulp1	0.178087	-0.719243	0.111	0.157	1	CHOL_IN	Not sig.
Ildr2	0.179817	0.383424	0.222	0.015	1	CHOL_IN	Not sig.
Pdlim5	0.180229	-0.378222	0.056	0.149	1	CHOL_IN	Not sig.
Slc38a7	0.180625	0.367649	0.389	0.052	1	CHOL_IN	Not sig.
Cep83	0.1807	0.290147	0.556	0.246	1	CHOL_IN	Not sig.
Tmem196	0.181365	0.440863	0.778	0.358	1	CHOL_IN	Not sig.
Hhat	0.182053	0.39202	0.5	0.045	1	CHOL_IN	Not sig.
Abhd2	0.182783	-0.319591	0.222	0.149	1	CHOL_IN	Not sig.
Kidins220	0.18343	-0.294294	0.833	0.679	1	CHOL_IN	Not sig.
Poglut1	0.1837	0.25227	0.611	0.157	1	CHOL_IN	Not sig.
Tnfaip8l3	0.183993	0.475091	0.722	0.239	1	CHOL_IN	Not sig.
Prxl2c	0.184179	-0.510181	0.111	0.172	1	CHOL_IN	Not sig.
Mdm4	0.185114	0.362963	1	0.627	1	CHOL_IN	Not sig.
Atp6v1g2	0.185224	0.292914	0.278	0.015	1	CHOL_IN	Not sig.
Asph	0.185244	-0.486573	0.722	0.463	1	CHOL_IN	Not sig.
Psmf1	0.186737	0.305692	0.333	0.052	1	CHOL_IN	Not sig.
Ell2	0.186753	0.354989	0.5	0.142	1	CHOL_IN	Not sig.
Utrn	0.186901	-0.59385	0.167	0.276	1	CHOL_IN	Not sig.
RT1-T24-1	0.187714	0.277843	0.222	0	1	CHOL_IN	Not sig.
Taf1d	0.188895	-0.330078	0.722	0.597	1	CHOL_IN	Not sig.
Tjp1	0.189397	0.339027	1	0.724	1	CHOL_IN	Not sig.
Fam13c	0.191115	0.347277	0.722	0.276	1	CHOL_IN	Not sig.
Sgcz	0.191638	-0.579926	0.889	0.888	1	CHOL_IN	Not sig.
Adarb2	0.19192	-0.573524	0.944	0.746	1	CHOL_IN	Not sig.
Stim1	0.191925	0.352644	0.722	0.269	1	CHOL_IN	Not sig.
Eya3	0.192037	0.264231	0.5	0.261	1	CHOL_IN	Not sig.
Ctdspl	0.19248	0.28153	0.722	0.381	1	CHOL_IN	Not sig.
Zfp142	0.192719	0.26323	0.5	0.112	1	CHOL_IN	Not sig.
Slc22a23	0.193388	-0.479955	0.444	0.291	1	CHOL_IN	Not sig.
U2af1	0.19354	-0.372854	0.056	0.104	1	CHOL_IN	Not sig.
Exoc4	0.194223	0.273995	1	0.806	1	CHOL_IN	Not sig.
ENSRNOG00000065746	0.195327	0.259264	0.222	0	1	CHOL_IN	Not sig.
ENSRNOG00000067700	0.195485	0.460451	0.333	0.052	1	CHOL_IN	Not sig.
Bckdhb	0.195723	0.458397	0.722	0.254	1	CHOL_IN	Not sig.
Rps6ka1	0.195746	0.298779	0.278	0.03	1	CHOL_IN	Not sig.
Tmem135	0.196082	0.406105	0.722	0.321	1	CHOL_IN	Not sig.
Clec16a	0.196331	0.282219	0.944	0.366	1	CHOL_IN	Not sig.
Naxd	0.196561	0.453085	0.278	0.015	1	CHOL_IN	Not sig.
Npffr1	0.196922	0.254738	0.222	0.03	1	CHOL_IN	Not sig.
Acap3	0.197258	0.418172	0.389	0.082	1	CHOL_IN	Not sig.
Carmil1	0.198196	-0.263346	1	0.866	1	CHOL_IN	Not sig.
Rcor3	0.199168	0.282591	0.667	0.291	1	CHOL_IN	Not sig.
Pelp1	0.199286	-0.34324	0.111	0.149	1	CHOL_IN	Not sig.
Atg13	0.200175	-0.262356	0.389	0.239	1	CHOL_IN	Not sig.
Zwint	0.200916	0.502085	0.833	0.433	1	CHOL_IN	Not sig.
NEWGENE-619861	0.201325	0.298782	0.611	0.149	1	CHOL_IN	Not sig.
St6galnac3	0.20164	-0.452061	0.222	0.246	1	CHOL_IN	Not sig.
Map4k5	0.204007	0.552827	0.889	0.381	1	CHOL_IN	Not sig.
Slc9a5	0.20612	0.424986	0.389	0.052	1	CHOL_IN	Not sig.
Slc17a8	0.206613	-0.458295	0.444	0.448	1	CHOL_IN	Not sig.
ENSRNOG00000065497	0.206626	0.255123	0.944	0.672	1	CHOL_IN	Not sig.
Sestd1	0.206771	0.261006	0.889	0.403	1	CHOL_IN	Not sig.
Epm2aip1	0.207752	0.273135	0.278	0.045	1	CHOL_IN	Not sig.
Gnai3	0.207897	0.327036	0.556	0.164	1	CHOL_IN	Not sig.
Ppp1r14c	0.208488	0.251516	0.556	0.269	1	CHOL_IN	Not sig.
Foxj3	0.208513	-0.575173	0.278	0.321	1	CHOL_IN	Not sig.
Phactr2	0.208827	0.36745	0.667	0.291	1	CHOL_IN	Not sig.
Ndel1	0.209821	0.347832	0.333	0.037	1	CHOL_IN	Not sig.
Dop1b	0.209831	0.335963	0.722	0.313	1	CHOL_IN	Not sig.
ENSRNOG00000068560	0.210225	0.259658	0.167	0.015	1	CHOL_IN	Not sig.
Nrxn2	0.21177	-0.303373	0.611	0.44	1	CHOL_IN	Not sig.
Immt	0.213317	0.263852	0.722	0.246	1	CHOL_IN	Not sig.
Smap2	0.21352	-0.453872	0.333	0.276	1	CHOL_IN	Not sig.
Caln1	0.214833	-0.702714	0.667	0.604	1	CHOL_IN	Not sig.
Zhx2	0.21487	0.275095	0.278	0.09	1	CHOL_IN	Not sig.
Ddx46	0.214946	-0.398672	0.278	0.246	1	CHOL_IN	Not sig.
Zbtb40	0.215301	-0.397036	0.222	0.187	1	CHOL_IN	Not sig.
Nol4l	0.215544	-0.359227	0.778	0.56	1	CHOL_IN	Not sig.
Fam76b	0.216113	0.261718	0.667	0.201	1	CHOL_IN	Not sig.
Atg16l1	0.216515	0.264016	0.667	0.261	1	CHOL_IN	Not sig.
Cdh12	0.216748	1.26597	0.5	0.09	1	CHOL_IN	Not sig.
Nae1	0.217491	0.373878	0.667	0.164	1	CHOL_IN	Not sig.
Reps2	0.218566	-0.374408	0.778	0.433	1	CHOL_IN	Not sig.
AABR07035218.1	0.218763	0.271126	0.833	0.306	1	CHOL_IN	Not sig.
Fam168a	0.218912	0.342591	0.944	0.545	1	CHOL_IN	Not sig.
Fam234b	0.218976	0.358505	0.278	0.052	1	CHOL_IN	Not sig.
Dmd	0.220369	0.57816	1	0.858	1	CHOL_IN	Not sig.
ENSRNOG00000069588	0.22173	0.323868	1	0.993	1	CHOL_IN	Not sig.
Hnrnph1	0.222017	-0.349598	0.333	0.254	1	CHOL_IN	Not sig.
Zmym2	0.222356	-0.353942	0.667	0.53	1	CHOL_IN	Not sig.
Chd7	0.222978	-0.420688	0.111	0.149	1	CHOL_IN	Not sig.
Drd2	0.223015	-0.652919	0.5	0.321	1	CHOL_IN	Not sig.
Rab12	0.223081	0.266027	0.444	0.149	1	CHOL_IN	Not sig.
Dab2ip	0.224088	0.39095	0.333	0.067	1	CHOL_IN	Not sig.
Sorcs1	0.224456	-0.465324	0.056	0.149	1	CHOL_IN	Not sig.
Tob1	0.224558	0.297	0.167	0.022	1	CHOL_IN	Not sig.
Psmg3	0.224928	0.269808	0.278	0	1	CHOL_IN	Not sig.
ENSRNOG00000069679	0.225311	-0.296757	0.278	0.194	1	CHOL_IN	Not sig.
Usp28	0.225395	-0.344125	0.389	0.246	1	CHOL_IN	Not sig.
P3h3	0.226233	0.367991	0.611	0.216	1	CHOL_IN	Not sig.
Zfhx3	0.229013	0.441228	0.444	0.321	1	CHOL_IN	Not sig.
Rab39a	0.229416	-0.289666	0.278	0.194	1	CHOL_IN	Not sig.
Phc3	0.229847	0.264923	0.833	0.47	1	CHOL_IN	Not sig.
Fbxo38	0.230321	-0.405282	0.333	0.291	1	CHOL_IN	Not sig.
Celf5	0.230325	0.369995	0.667	0.231	1	CHOL_IN	Not sig.
Snrk	0.230736	0.387221	0.722	0.201	1	CHOL_IN	Not sig.
Eml2	0.231059	0.360812	0.722	0.328	1	CHOL_IN	Not sig.
Scp2	0.231296	0.3234	0.389	0.149	1	CHOL_IN	Not sig.
Shtn1	0.232643	0.261745	0.889	0.366	1	CHOL_IN	Not sig.
Rbm6	0.232715	0.418655	1	0.53	1	CHOL_IN	Not sig.
Gspt1	0.233407	-0.486706	0.111	0.172	1	CHOL_IN	Not sig.
Glcci1	0.233432	0.394771	1	0.507	1	CHOL_IN	Not sig.
Lnpep	0.233523	0.28579	0.778	0.321	1	CHOL_IN	Not sig.
AC125757.1	0.233532	-0.450892	0.722	0.612	1	CHOL_IN	Not sig.
Rmnd1	0.234272	0.386036	0.778	0.201	1	CHOL_IN	Not sig.
Cog6	0.234673	-0.311901	0.278	0.179	1	CHOL_IN	Not sig.
Gabpb1	0.234698	0.306512	0.444	0.112	1	CHOL_IN	Not sig.
ENSRNOG00000069297	0.23499	0.532801	0.278	0.03	1	CHOL_IN	Not sig.
Fbxo15	0.235073	-0.310312	0.444	0.246	1	CHOL_IN	Not sig.
Msra	0.235897	-0.394987	0.556	0.366	1	CHOL_IN	Not sig.
Zdhhc2	0.235951	0.588097	0.778	0.276	1	CHOL_IN	Not sig.
Mier1	0.236523	-0.298663	0.611	0.396	1	CHOL_IN	Not sig.
Ube2e2	0.2368	-0.454138	0.833	0.664	1	CHOL_IN	Not sig.
Atp1b1	0.237878	0.548062	0.611	0.157	1	CHOL_IN	Not sig.
Gria1	0.239295	-0.265628	0.833	0.739	1	CHOL_IN	Not sig.
Chac1	0.239375	0.311969	0.111	0.015	1	CHOL_IN	Not sig.
Ccnt1	0.240281	-0.272599	0.222	0.201	1	CHOL_IN	Not sig.
Vti1a	0.240677	0.257996	0.833	0.493	1	CHOL_IN	Not sig.
Cttnbp2	0.241699	-0.429511	0.833	0.642	1	CHOL_IN	Not sig.
Ano4	0.241904	0.286103	0.889	0.358	1	CHOL_IN	Not sig.
Ptpn4	0.24235	0.306591	0.778	0.388	1	CHOL_IN	Not sig.
Tnr	0.242399	-0.295563	0.389	0.358	1	CHOL_IN	Not sig.
Acer3	0.243794	0.343861	0.667	0.224	1	CHOL_IN	Not sig.
Kcnd1	0.244143	0.287344	0.222	0.007	1	CHOL_IN	Not sig.
Cyb5a.1	0.244242	0.316029	0.5	0.112	1	CHOL_IN	Not sig.
Arfgef3	0.246489	0.410281	1	0.627	1	CHOL_IN	Not sig.
Heatr5b	0.247107	0.252731	0.556	0.231	1	CHOL_IN	Not sig.
Ccdc66	0.248126	-0.273747	0.444	0.358	1	CHOL_IN	Not sig.
Pdss1	0.248782	0.502436	0.889	0.261	1	CHOL_IN	Not sig.
Mtch2	0.248885	0.276734	0.556	0.119	1	CHOL_IN	Not sig.
Ensa	0.250446	0.316894	0.389	0.112	1	CHOL_IN	Not sig.
Kdm5d	0.25052	-0.298674	0.333	0.284	1	CHOL_IN	Not sig.
Hps5	0.251506	0.351657	0.333	0.149	1	CHOL_IN	Not sig.
Prpsap2	0.25224	0.55113	0.778	0.291	1	CHOL_IN	Not sig.
Ttc21b	0.253975	-0.328815	0.556	0.313	1	CHOL_IN	Not sig.
Hsp90aa1	0.254487	-0.363807	0	0.104	1	CHOL_IN	Not sig.
Pknox1	0.254532	0.372477	0.556	0.082	1	CHOL_IN	Not sig.
RGD1311345	0.254568	0.256235	0.278	0.097	1	CHOL_IN	Not sig.
Ppil6	0.254773	0.264794	0.278	0.007	1	CHOL_IN	Not sig.
Cpeb1	0.254896	0.250174	0.889	0.425	1	CHOL_IN	Not sig.
Dcp1a	0.25546	0.259106	0.667	0.239	1	CHOL_IN	Not sig.
Hnmt	0.25581	0.412061	0.5	0.104	1	CHOL_IN	Not sig.
Asic2	0.256458	-0.327454	1	1	1	CHOL_IN	Not sig.
Fry	0.257516	-0.352954	0.944	0.754	1	CHOL_IN	Not sig.
Psmd4	0.257541	0.251286	0.611	0.164	1	CHOL_IN	Not sig.
Unkl	0.259354	0.29751	0.389	0.09	1	CHOL_IN	Not sig.
Tafa2	0.25979	0.348964	0.833	0.739	1	CHOL_IN	Not sig.
Abcc4	0.261791	0.48042	0.556	0.119	1	CHOL_IN	Not sig.
Lpar1	0.261925	0.390107	0.222	0.075	1	CHOL_IN	Not sig.
Pcnp	0.261971	0.37377	0.889	0.306	1	CHOL_IN	Not sig.
Chd5	0.263096	-0.624141	0.389	0.343	1	CHOL_IN	Not sig.
C2cd3	0.263215	-0.290478	0.222	0.157	1	CHOL_IN	Not sig.
ENSRNOG00000067625	0.263462	-0.348688	0.111	0.209	1	CHOL_IN	Not sig.
Gpr176	0.263645	0.2867	0.333	0.075	1	CHOL_IN	Not sig.
Alg13.1	0.265257	0.340536	0.556	0.164	1	CHOL_IN	Not sig.
Acbd6	0.265815	0.332103	0.944	0.47	1	CHOL_IN	Not sig.
Ptprn	0.266396	0.601987	0.778	0.164	1	CHOL_IN	Not sig.
Tcf12	0.266757	-0.473471	0.667	0.515	1	CHOL_IN	Not sig.
Med6	0.266816	0.272256	0.167	0.015	1	CHOL_IN	Not sig.
Mrap2	0.266824	-0.25413	0.278	0.172	1	CHOL_IN	Not sig.
Adsl	0.266902	-0.309362	0.111	0.127	1	CHOL_IN	Not sig.
Cep78	0.266977	-0.395753	0.056	0.119	1	CHOL_IN	Not sig.
Csnk1a1	0.267411	0.423162	0.833	0.321	1	CHOL_IN	Not sig.
Fbxw7	0.267789	-0.319622	0.611	0.373	1	CHOL_IN	Not sig.
ENSRNOG00000068822	0.267952	0.379425	0.278	0.022	1	CHOL_IN	Not sig.
AABR07044631.2	0.268276	0.319854	0.278	0.007	1	CHOL_IN	Not sig.
Zfp91	0.268369	0.317775	0.611	0.164	1	CHOL_IN	Not sig.
Phf14	0.268483	-0.257718	1	0.716	1	CHOL_IN	Not sig.
Zfp169	0.269199	0.427952	0.444	0.09	1	CHOL_IN	Not sig.
Cntnap3	0.269301	-0.312043	0.222	0.201	1	CHOL_IN	Not sig.
Herc4	0.270175	0.399859	0.778	0.291	1	CHOL_IN	Not sig.
Fbxo3	0.270598	0.305149	0.667	0.306	1	CHOL_IN	Not sig.
Ptchd4	0.271597	-0.637519	0.889	0.836	1	CHOL_IN	Not sig.
Adh5	0.272014	0.470267	0.222	0.022	1	CHOL_IN	Not sig.
Eda	0.272342	0.389835	0.222	0.097	1	CHOL_IN	Not sig.
Surf2	0.273107	0.379732	0.389	0.052	1	CHOL_IN	Not sig.
Ak2	0.273145	0.280017	0.333	0.022	1	CHOL_IN	Not sig.
Coq6	0.273693	0.282511	0.167	0.06	1	CHOL_IN	Not sig.
Nop58	0.273897	-0.41567	0.556	0.373	1	CHOL_IN	Not sig.
Xpo7	0.273914	0.515664	0.833	0.343	1	CHOL_IN	Not sig.
Basp1	0.275209	0.500103	0.778	0.239	1	CHOL_IN	Not sig.
ENSRNOG00000068855	0.275209	0.406724	0.5	0.037	1	CHOL_IN	Not sig.
Kcnip4	0.275472	-0.503181	0.889	0.896	1	CHOL_IN	Not sig.
Tmem230	0.275579	-0.280476	0.111	0.112	1	CHOL_IN	Not sig.
Znrf3	0.277086	0.303117	0.444	0.179	1	CHOL_IN	Not sig.
Pip5k1a	0.277162	0.585687	0.778	0.269	1	CHOL_IN	Not sig.
Vom2r66	0.277337	0.364824	0.222	0.045	1	CHOL_IN	Not sig.
Rras2	0.277627	0.279125	0.333	0.119	1	CHOL_IN	Not sig.
Abce1	0.277741	0.284206	0.556	0.104	1	CHOL_IN	Not sig.
Ap1ar	0.277773	-0.311099	0.111	0.149	1	CHOL_IN	Not sig.
Tbc1d10b	0.279124	0.515736	0.5	0.06	1	CHOL_IN	Not sig.
Rab3gap2	0.27962	-0.370178	0.889	0.634	1	CHOL_IN	Not sig.
Vapa	0.279641	-0.28197	0.278	0.194	1	CHOL_IN	Not sig.
Pex14	0.279677	0.34141	0.5	0.194	1	CHOL_IN	Not sig.
Rbfox1	0.279876	-0.408912	1	0.918	1	CHOL_IN	Not sig.
Atp6v0c	0.280182	-0.433593	0	0.119	1	CHOL_IN	Not sig.
Atp6ap2	0.281962	-0.577144	0.111	0.157	1	CHOL_IN	Not sig.
Tacr1	0.282895	-0.763871	0.778	0.784	1	CHOL_IN	Not sig.
Synj1	0.282972	0.297139	0.944	0.537	1	CHOL_IN	Not sig.
Kctd3	0.284787	-0.382307	0.111	0.157	1	CHOL_IN	Not sig.
Rsbn1l	0.285014	0.397516	0.611	0.134	1	CHOL_IN	Not sig.
Dipk1a	0.285054	-0.25309	0.333	0.194	1	CHOL_IN	Not sig.
Cep135	0.286547	-0.277116	0.111	0.127	1	CHOL_IN	Not sig.
Hdx	0.286604	0.301635	0.5	0.187	1	CHOL_IN	Not sig.
Elmod2	0.286919	-0.363361	0.056	0.112	1	CHOL_IN	Not sig.
Dnaja2	0.287174	0.429798	0.5	0.075	1	CHOL_IN	Not sig.
Cfap36	0.287259	-0.436351	0.222	0.216	1	CHOL_IN	Not sig.
Thrb	0.287481	-0.42072	0.167	0.149	1	CHOL_IN	Not sig.
Dkc1	0.287495	-0.315546	0.111	0.127	1	CHOL_IN	Not sig.
Usp46	0.287589	-0.288773	0.333	0.269	1	CHOL_IN	Not sig.
Ephb1	0.287743	0.331101	0.389	0.037	1	CHOL_IN	Not sig.
Usp35	0.288175	0.367744	0.333	0.09	1	CHOL_IN	Not sig.
Mcub	0.289059	0.461409	0.389	0.179	1	CHOL_IN	Not sig.
Bltp3b	0.289653	0.376766	0.833	0.396	1	CHOL_IN	Not sig.
Eif4g2	0.290304	-0.405452	0.111	0.142	1	CHOL_IN	Not sig.
Hdac6	0.292136	0.376311	0.556	0.179	1	CHOL_IN	Not sig.
Mpc2	0.292829	-0.350461	0.333	0.172	1	CHOL_IN	Not sig.
Plekhm1	0.292918	-0.28224	0.111	0.119	1	CHOL_IN	Not sig.
Grin3a	0.295328	-0.354907	0.833	0.709	1	CHOL_IN	Not sig.
ENSRNOG00000066023	0.295502	0.338675	0.5	0.127	1	CHOL_IN	Not sig.
Slc18b1	0.295635	0.322932	0.333	0.067	1	CHOL_IN	Not sig.
Tdrd3	0.295649	0.459098	0.778	0.246	1	CHOL_IN	Not sig.
Cpq	0.295868	-0.534415	0.611	0.5	1	CHOL_IN	Not sig.
Htr7	0.296001	0.352309	0.444	0.261	1	CHOL_IN	Not sig.
Stard13	0.29616	-0.537005	0.111	0.142	1	CHOL_IN	Not sig.
Zmat3	0.296341	-0.323228	0.167	0.149	1	CHOL_IN	Not sig.
LOC691170	0.296482	0.33462	0.444	0.082	1	CHOL_IN	Not sig.
Pak3	0.297089	0.382461	1	0.537	1	CHOL_IN	Not sig.
Tex10	0.297347	-0.285084	0.167	0.164	1	CHOL_IN	Not sig.
Ddx17	0.297415	-0.346688	1	0.754	1	CHOL_IN	Not sig.
Osbpl3	0.297426	-0.405113	0.222	0.157	1	CHOL_IN	Not sig.
Cdkl1	0.29821	0.535064	0.667	0.149	1	CHOL_IN	Not sig.
Schip1	0.301023	0.608528	0.556	0.328	1	CHOL_IN	Not sig.
Qk	0.301432	-0.696808	0.667	0.612	1	CHOL_IN	Not sig.
Grk4	0.301787	-0.275381	0.389	0.209	1	CHOL_IN	Not sig.
ENSRNOG00000065458	0.302122	0.298918	0.667	0.224	1	CHOL_IN	Not sig.
Rttn	0.302138	-0.316002	0.278	0.194	1	CHOL_IN	Not sig.
Epha6	0.302247	-0.480004	0.944	0.94	1	CHOL_IN	Not sig.
Shank3	0.303872	0.318742	0.611	0.254	1	CHOL_IN	Not sig.
Inpp4a	0.303903	0.325753	0.889	0.358	1	CHOL_IN	Not sig.
Plppr1	0.304114	-0.275477	0.556	0.351	1	CHOL_IN	Not sig.
Zmiz1	0.304663	-0.531687	0.778	0.657	1	CHOL_IN	Not sig.
Ylpm1	0.305164	0.352369	1	0.59	1	CHOL_IN	Not sig.
Matk	0.306131	0.499971	0.389	0.097	1	CHOL_IN	Not sig.
Aldh18a1	0.306951	-0.420897	0.056	0.134	1	CHOL_IN	Not sig.
Edar	0.307858	0.308122	0.389	0.134	1	CHOL_IN	Not sig.
Cracd	0.307998	-0.779382	0.889	0.754	1	CHOL_IN	Not sig.
Vcan	0.30881	0.299477	0.167	0.097	1	CHOL_IN	Not sig.
Rab9a	0.308872	0.327496	0.222	0.067	1	CHOL_IN	Not sig.
R3hdm2	0.309533	0.362198	0.889	0.373	1	CHOL_IN	Not sig.
Sipa1l1	0.310907	0.374639	0.722	0.313	1	CHOL_IN	Not sig.
Cep57	0.311568	-0.562258	0.111	0.201	1	CHOL_IN	Not sig.
Snrnp70	0.312287	-0.344851	1	0.836	1	CHOL_IN	Not sig.
Tspan5	0.314405	0.2596	0.722	0.41	1	CHOL_IN	Not sig.
Nubpl	0.316737	-0.461753	0.278	0.209	1	CHOL_IN	Not sig.
Meak7	0.317203	0.345412	0.556	0.075	1	CHOL_IN	Not sig.
Pou2f1	0.317847	0.275374	0.889	0.403	1	CHOL_IN	Not sig.
Tmem181	0.319183	0.464473	0.722	0.179	1	CHOL_IN	Not sig.
Wbp1l	0.320152	0.336682	0.5	0.104	1	CHOL_IN	Not sig.
Ntrk1	0.320412	-0.28479	0.444	0.313	1	CHOL_IN	Not sig.
Zbed4	0.320468	0.312223	0.5	0.112	1	CHOL_IN	Not sig.
Opn4	0.320609	0.281387	0.278	0.052	1	CHOL_IN	Not sig.
Gpbp1	0.320849	0.341707	0.722	0.269	1	CHOL_IN	Not sig.
Sorbs2	0.321002	0.266203	1	0.769	1	CHOL_IN	Not sig.
Phf24	0.32193	-0.398049	0.667	0.537	1	CHOL_IN	Not sig.
Ahcyl2	0.32228	0.362002	0.833	0.552	1	CHOL_IN	Not sig.
Sgta	0.323734	0.312946	0.444	0.075	1	CHOL_IN	Not sig.
Clcn3	0.32457	0.382414	0.778	0.209	1	CHOL_IN	Not sig.
Zfp652	0.325188	0.363792	0.611	0.194	1	CHOL_IN	Not sig.
Rnf187	0.32554	0.29497	0.278	0.037	1	CHOL_IN	Not sig.
Zfp612	0.326215	0.359886	0.778	0.381	1	CHOL_IN	Not sig.
Itpr2	0.326267	0.298011	0.222	0.015	1	CHOL_IN	Not sig.
Ercc8	0.326765	0.330421	0.444	0.119	1	CHOL_IN	Not sig.
Slc25a22	0.327753	0.337088	0.389	0.045	1	CHOL_IN	Not sig.
Ralgps1	0.328195	-0.461474	0.611	0.455	1	CHOL_IN	Not sig.
ENSRNOG00000067595	0.328315	-0.409697	0.111	0.149	1	CHOL_IN	Not sig.
Cog3	0.328682	-0.274495	0.389	0.231	1	CHOL_IN	Not sig.
Hmgcs1	0.328715	0.389461	0.611	0.231	1	CHOL_IN	Not sig.
Selenof	0.328838	0.348743	0.444	0.127	1	CHOL_IN	Not sig.
Scamp1	0.329471	0.443151	0.778	0.216	1	CHOL_IN	Not sig.
Cnksr2	0.329685	0.317105	0.667	0.343	1	CHOL_IN	Not sig.
Akap11	0.330031	-0.306755	0.5	0.343	1	CHOL_IN	Not sig.
Ar	0.330627	0.351488	0.278	0.075	1	CHOL_IN	Not sig.
Kcnk9	0.330987	-0.455009	0.389	0.373	1	CHOL_IN	Not sig.
Dnajb4	0.333846	0.250751	0.556	0.082	1	CHOL_IN	Not sig.
Phactr3	0.334824	-0.29815	0.611	0.388	1	CHOL_IN	Not sig.
Morc2	0.33505	0.395307	0.444	0.127	1	CHOL_IN	Not sig.
Cds2	0.335831	-0.387459	0.333	0.261	1	CHOL_IN	Not sig.
Mark1	0.335969	0.265233	0.889	0.478	1	CHOL_IN	Not sig.
Dpyd	0.336162	0.553825	0.778	0.664	1	CHOL_IN	Not sig.
Eml5	0.336302	-0.518045	0.944	0.739	1	CHOL_IN	Not sig.
Kcnk2	0.338177	-0.290651	0.444	0.358	1	CHOL_IN	Not sig.
Mcu	0.339669	0.407233	0.778	0.269	1	CHOL_IN	Not sig.
Lrrfip1	0.340189	0.346716	0.889	0.343	1	CHOL_IN	Not sig.
Herc3	0.340427	0.324592	0.556	0.231	1	CHOL_IN	Not sig.
Rora	0.340685	0.382176	0.778	0.388	1	CHOL_IN	Not sig.
Fam219a	0.341801	0.45203	0.778	0.358	1	CHOL_IN	Not sig.
Fgf1	0.344007	0.314028	0.556	0.172	1	CHOL_IN	Not sig.
Cc2d2a	0.345017	-0.253002	0.333	0.201	1	CHOL_IN	Not sig.
Scn7a	0.345142	0.344777	0.333	0.097	1	CHOL_IN	Not sig.
Hdgf	0.347953	0.354225	0.333	0.037	1	CHOL_IN	Not sig.
Khdrbs2	0.348322	0.59033	0.778	0.418	1	CHOL_IN	Not sig.
Gtf2a1	0.349112	0.413486	0.5	0.104	1	CHOL_IN	Not sig.
Dgkz	0.349773	-0.435221	0.556	0.418	1	CHOL_IN	Not sig.
ENSRNOG00000062746	0.350552	0.310112	0.389	0.06	1	CHOL_IN	Not sig.
Vamp7	0.350598	-0.406334	0.111	0.157	1	CHOL_IN	Not sig.
Trappc13	0.35066	-0.312519	0.167	0.164	1	CHOL_IN	Not sig.
Scaper	0.350708	0.394747	1	0.716	1	CHOL_IN	Not sig.
Lasp1	0.350942	0.283056	0.5	0.134	1	CHOL_IN	Not sig.
Aamdc	0.351296	0.251278	0.167	0	1	CHOL_IN	Not sig.
Wdpcp	0.351833	0.265051	0.667	0.239	1	CHOL_IN	Not sig.
Bend5	0.352532	-0.261062	1	0.769	1	CHOL_IN	Not sig.
Dvl1	0.35274	0.256284	0.389	0.119	1	CHOL_IN	Not sig.
Gsr	0.353279	0.448965	0.667	0.119	1	CHOL_IN	Not sig.
Ywhae	0.353404	0.453606	0.722	0.299	1	CHOL_IN	Not sig.
Hnrnpl	0.353505	-0.272788	0.278	0.187	1	CHOL_IN	Not sig.
Abl1	0.354603	-0.551886	0.222	0.239	1	CHOL_IN	Not sig.
Ccdc47	0.355278	0.259313	0.667	0.276	1	CHOL_IN	Not sig.
Deaf1	0.356566	0.292852	0.556	0.067	1	CHOL_IN	Not sig.
Pias1	0.35695	-0.323466	0.5	0.396	1	CHOL_IN	Not sig.
Slc39a10	0.358571	-0.306005	0.167	0.201	1	CHOL_IN	Not sig.
Nufip1	0.35872	0.319102	0.5	0.104	1	CHOL_IN	Not sig.
Zfp322a	0.358751	0.315641	0.667	0.164	1	CHOL_IN	Not sig.
Pcbp2	0.359307	0.302994	0.611	0.187	1	CHOL_IN	Not sig.
Zfp131	0.359733	-0.264059	0.111	0.09	1	CHOL_IN	Not sig.
Atxn7	0.359838	-0.336317	0.278	0.209	1	CHOL_IN	Not sig.
Mpc1	0.360289	0.283432	0.333	0.112	1	CHOL_IN	Not sig.
Igdcc4	0.360569	0.270244	0.444	0.119	1	CHOL_IN	Not sig.
Rgs9	0.361606	0.401455	0.167	0.06	1	CHOL_IN	Not sig.
Megf11	0.362017	0.830309	0.444	0.187	1	CHOL_IN	Not sig.
Adamts2	0.362918	0.35779	0.278	0.037	1	CHOL_IN	Not sig.
Iqcb1	0.363305	0.29771	0.667	0.231	1	CHOL_IN	Not sig.
B4galnt4	0.36367	-0.314914	0.056	0.119	1	CHOL_IN	Not sig.
ENSRNOG00000062590	0.364874	0.449347	0.778	0.336	1	CHOL_IN	Not sig.
Socs7	0.36522	0.410939	0.556	0.164	1	CHOL_IN	Not sig.
Nnat	0.366236	0.329268	0.389	0.119	1	CHOL_IN	Not sig.
Med13l	0.366552	-0.370399	0.778	0.604	1	CHOL_IN	Not sig.
Npas3	0.366985	-0.372099	0.556	0.448	1	CHOL_IN	Not sig.
Casp9	0.367502	0.399404	0.444	0.045	1	CHOL_IN	Not sig.
Sirt5	0.368173	0.386787	0.778	0.306	1	CHOL_IN	Not sig.
Tsr1	0.368381	0.46156	0.278	0.015	1	CHOL_IN	Not sig.
Akap13	0.368765	-0.279404	0.278	0.201	1	CHOL_IN	Not sig.
Gpatch2l	0.36934	-0.387111	0.278	0.209	1	CHOL_IN	Not sig.
Ddx1	0.370255	0.380714	0.333	0.172	1	CHOL_IN	Not sig.
Clip3	0.370472	0.70042	0.778	0.172	1	CHOL_IN	Not sig.
Pde1a	0.370697	-0.636429	0.722	0.761	1	CHOL_IN	Not sig.
Arl8b	0.371408	-0.321169	0.111	0.127	1	CHOL_IN	Not sig.
Sema6a	0.371607	0.392072	0.611	0.179	1	CHOL_IN	Not sig.
Pcp4	0.371862	-0.331485	0.167	0.157	1	CHOL_IN	Not sig.
Wasf2	0.372429	0.319886	0.5	0.149	1	CHOL_IN	Not sig.
Hmg20a	0.373343	-0.281613	0.5	0.366	1	CHOL_IN	Not sig.
Npm1	0.374336	-0.271102	0.111	0.127	1	CHOL_IN	Not sig.
Ppp1cb	0.376223	0.316744	0.5	0.134	1	CHOL_IN	Not sig.
Elob	0.376287	-0.293051	0.111	0.097	1	CHOL_IN	Not sig.
Smarca2	0.377033	-0.259706	0.611	0.373	1	CHOL_IN	Not sig.
Scd2	0.377132	-0.711701	0.111	0.224	1	CHOL_IN	Not sig.
Ssbp2	0.377173	-0.516256	0.889	0.791	1	CHOL_IN	Not sig.
Me1	0.377817	0.381111	0.833	0.5	1	CHOL_IN	Not sig.
Dnajb14	0.378284	-0.272742	0.167	0.179	1	CHOL_IN	Not sig.
Lrrc75a	0.378446	-0.271625	0.111	0.097	1	CHOL_IN	Not sig.
Amfr	0.379041	-0.312279	0.333	0.209	1	CHOL_IN	Not sig.
Kcnq5	0.379438	0.321512	0.556	0.216	1	CHOL_IN	Not sig.
Rufy2	0.379853	-0.378814	1	0.746	1	CHOL_IN	Not sig.
Bltp1	0.37994	-0.48265	1	0.896	1	CHOL_IN	Not sig.
Synpr	0.382287	0.340446	0.222	0.09	1	CHOL_IN	Not sig.
Gyg1	0.384044	0.342652	0.389	0.09	1	CHOL_IN	Not sig.
Pcdh15	0.38424	-0.319579	0.944	0.828	1	CHOL_IN	Not sig.
Magi1	0.385386	0.636639	1	0.672	1	CHOL_IN	Not sig.
Ddx3x	0.386137	0.293224	0.389	0.082	1	CHOL_IN	Not sig.
Gnptab	0.38614	-0.534111	0.167	0.187	1	CHOL_IN	Not sig.
Atg3	0.386976	-0.280143	0.278	0.142	1	CHOL_IN	Not sig.
Ddx6	0.387908	0.259314	0.611	0.209	1	CHOL_IN	Not sig.
Prr3	0.387949	0.302411	0.5	0.119	1	CHOL_IN	Not sig.
Kcnh7	0.388225	-0.640455	0.556	0.485	1	CHOL_IN	Not sig.
Mgat5	0.388509	0.35607	0.833	0.448	1	CHOL_IN	Not sig.
Scpep1	0.388805	-0.298274	0.167	0.112	1	CHOL_IN	Not sig.
Nalf1	0.389195	-0.448577	1	0.985	1	CHOL_IN	Not sig.
Ldb2	0.389728	0.511992	0.111	0.06	1	CHOL_IN	Not sig.
Tet1	0.38995	0.422216	0.389	0.067	1	CHOL_IN	Not sig.
Suco	0.390319	-0.413587	0.611	0.351	1	CHOL_IN	Not sig.
Fam193b	0.390534	0.32771	0.889	0.351	1	CHOL_IN	Not sig.
Acadsb	0.39421	-0.388439	0.611	0.478	1	CHOL_IN	Not sig.
Taok3	0.395801	-0.40984	0.222	0.224	1	CHOL_IN	Not sig.
Ppp1cc	0.395925	0.34735	0.389	0.067	1	CHOL_IN	Not sig.
Amotl1	0.396368	0.483919	0.333	0.067	1	CHOL_IN	Not sig.
Lyrm1	0.396748	-0.296603	0.222	0.149	1	CHOL_IN	Not sig.
Cdk10	0.396981	0.324923	0.667	0.187	1	CHOL_IN	Not sig.
Ipo9	0.397008	0.462903	0.722	0.328	1	CHOL_IN	Not sig.
Phtf2	0.397067	0.27134	0.722	0.328	1	CHOL_IN	Not sig.
Ythdf3	0.399458	0.259514	0.722	0.261	1	CHOL_IN	Not sig.
Tnip2	0.399485	0.350584	0.278	0.052	1	CHOL_IN	Not sig.
Trappc9	0.400466	-0.62258	0.722	0.582	1	CHOL_IN	Not sig.
Dna2	0.400562	0.279436	0.444	0.127	1	CHOL_IN	Not sig.
Rap1b	0.400582	0.277708	0.5	0.216	1	CHOL_IN	Not sig.
Rbbp6	0.401944	-0.443833	0.333	0.276	1	CHOL_IN	Not sig.
Cers4	0.402388	-0.368899	0.278	0.209	1	CHOL_IN	Not sig.
Tmem87b	0.402762	-0.536048	0.222	0.276	1	CHOL_IN	Not sig.
Ppip5k2	0.402948	-0.407128	0.722	0.47	1	CHOL_IN	Not sig.
Vom2r44	0.402948	-0.32367	0.111	0.149	1	CHOL_IN	Not sig.
Fam50a	0.404704	-0.4093	0	0.104	1	CHOL_IN	Not sig.
Csmd2	0.407104	-0.277835	1	0.925	1	CHOL_IN	Not sig.
Hnrnpa2b1	0.408678	-0.382096	0.833	0.657	1	CHOL_IN	Not sig.
Uchl5	0.408741	-0.507192	0.056	0.134	1	CHOL_IN	Not sig.
Ubash3b	0.409776	-0.467701	0.333	0.261	1	CHOL_IN	Not sig.
Rnf157	0.411111	-0.259992	0.556	0.381	1	CHOL_IN	Not sig.
Srpk1	0.412466	-0.35354	0.111	0.142	1	CHOL_IN	Not sig.
Aco1	0.412688	-0.419642	0.278	0.224	1	CHOL_IN	Not sig.
Camk2b	0.412943	0.302284	0.833	0.388	1	CHOL_IN	Not sig.
Gmps	0.413771	-0.326049	0.333	0.284	1	CHOL_IN	Not sig.
Arhgef9	0.413789	-0.309244	0.889	0.515	1	CHOL_IN	Not sig.
Ddx31	0.413884	0.377348	0.444	0.067	1	CHOL_IN	Not sig.
Ttbk1	0.41395	-0.265941	0.222	0.112	1	CHOL_IN	Not sig.
Sec24d	0.414175	0.281944	0.389	0.052	1	CHOL_IN	Not sig.
Abat	0.41558	-0.598182	0.444	0.321	1	CHOL_IN	Not sig.
Lars1	0.416525	-0.327708	0.5	0.321	1	CHOL_IN	Not sig.
Gxylt1	0.417364	0.521871	0.667	0.246	1	CHOL_IN	Not sig.
Nsdhl	0.418384	-0.338468	0.167	0.142	1	CHOL_IN	Not sig.
Mrps9	0.419747	-0.338479	0.222	0.157	1	CHOL_IN	Not sig.
Pard3b	0.419865	-1.17399	0.167	0.269	1	CHOL_IN	Not sig.
Gad2	0.420583	-0.277049	0.611	0.276	1	CHOL_IN	Not sig.
Bsn	0.421277	-0.405189	0.611	0.366	1	CHOL_IN	Not sig.
Haus7	0.421397	0.310225	0.278	0.045	1	CHOL_IN	Not sig.
Me3	0.421474	-0.274868	0.556	0.433	1	CHOL_IN	Not sig.
Ip6k2	0.42221	0.370033	0.5	0.216	1	CHOL_IN	Not sig.
Fam171b	0.423541	0.275413	0.444	0.179	1	CHOL_IN	Not sig.
ENSRNOG00000066115	0.423979	-0.428038	0.778	0.575	1	CHOL_IN	Not sig.
Castor2	0.425654	-0.259349	0.222	0.142	1	CHOL_IN	Not sig.
Fcho2	0.425811	-0.274899	0.778	0.463	1	CHOL_IN	Not sig.
Rbm3	0.426067	-0.359123	0.278	0.179	1	CHOL_IN	Not sig.
ENSRNOG00000015699	0.426351	0.34808	0.556	0.179	1	CHOL_IN	Not sig.
Tcaim	0.426441	-0.286883	0.278	0.209	1	CHOL_IN	Not sig.
Cul5	0.426566	0.268733	0.778	0.358	1	CHOL_IN	Not sig.
Ptms	0.427045	-0.268969	0.111	0.112	1	CHOL_IN	Not sig.
Wdr11	0.428265	-0.281295	0.333	0.224	1	CHOL_IN	Not sig.
Cers6	0.428643	0.300097	0.667	0.321	1	CHOL_IN	Not sig.
Elfn1	0.429381	-0.266859	0.722	0.5	1	CHOL_IN	Not sig.
Tcea2	0.430118	0.31995	0.389	0.037	1	CHOL_IN	Not sig.
Spock2	0.430135	0.382715	0.722	0.187	1	CHOL_IN	Not sig.
Slc4a10	0.430411	-0.388386	0.889	0.716	1	CHOL_IN	Not sig.
Dctn4	0.430556	-0.408986	0.333	0.261	1	CHOL_IN	Not sig.
Hexd	0.430576	0.263133	0.222	0.007	1	CHOL_IN	Not sig.
Kcnj6	0.430661	-0.293923	0.222	0.164	1	CHOL_IN	Not sig.
Snrpn	0.430689	0.390554	0.944	0.537	1	CHOL_IN	Not sig.
Dhtkd1	0.431214	0.373716	0.389	0.067	1	CHOL_IN	Not sig.
Zfp407	0.431509	0.382336	0.889	0.455	1	CHOL_IN	Not sig.
Ptprm	0.43161	0.510393	0.722	0.537	1	CHOL_IN	Not sig.
Enox1	0.431879	0.51851	0.667	0.313	1	CHOL_IN	Not sig.
ENSRNOG00000063359	0.43308	-0.478263	0.333	0.246	1	CHOL_IN	Not sig.
Smg1	0.433329	-0.425771	0.722	0.522	1	CHOL_IN	Not sig.
Slc30a9	0.4335	0.277813	0.778	0.366	1	CHOL_IN	Not sig.
Gfra4	0.433827	0.339935	0.278	0.022	1	CHOL_IN	Not sig.
Trhde	0.434285	-0.401464	0.333	0.254	1	CHOL_IN	Not sig.
Gabbr1	0.435704	-0.26596	0.333	0.269	1	CHOL_IN	Not sig.
Rnf8	0.435737	-0.407244	0.056	0.142	1	CHOL_IN	Not sig.
Lypd6b	0.436381	-0.599851	0.222	0.201	1	CHOL_IN	Not sig.
Psmd2	0.437071	0.291535	0.222	0.052	1	CHOL_IN	Not sig.
ENSRNOG00000071123	0.437813	-0.257707	0.556	0.321	1	CHOL_IN	Not sig.
Copa	0.437933	0.448297	0.556	0.172	1	CHOL_IN	Not sig.
Tm9sf4	0.438334	0.357265	0.611	0.164	1	CHOL_IN	Not sig.
Cdv3	0.438482	-0.250704	0.111	0.097	1	CHOL_IN	Not sig.
Sgpl1	0.439566	0.345346	0.833	0.396	1	CHOL_IN	Not sig.
Lepr	0.439766	0.50918	0.333	0.075	1	CHOL_IN	Not sig.
Pde1c	0.439903	-0.394735	0.556	0.284	1	CHOL_IN	Not sig.
ENSRNOG00000067004	0.441336	-0.348882	0.333	0.284	1	CHOL_IN	Not sig.
Inpp5a	0.442839	0.379684	0.778	0.231	1	CHOL_IN	Not sig.
Slc25a36	0.443177	0.419575	0.611	0.261	1	CHOL_IN	Not sig.
Rprd2	0.443179	-0.37278	0.333	0.216	1	CHOL_IN	Not sig.
Csk	0.444733	0.260495	0.278	0.03	1	CHOL_IN	Not sig.
Hiat1-ps1	0.446793	0.498278	0.778	0.246	1	CHOL_IN	Not sig.
Tnrc6a	0.446917	0.388019	1	0.649	1	CHOL_IN	Not sig.
Lnx1	0.447239	0.462099	0.833	0.306	1	CHOL_IN	Not sig.
Mapk4	0.447824	-0.291402	0.278	0.187	1	CHOL_IN	Not sig.
Zbtb47	0.448041	0.346083	0.444	0.052	1	CHOL_IN	Not sig.
Ccdc6	0.44807	-0.258124	0.111	0.112	1	CHOL_IN	Not sig.
Erp44	0.448722	0.329072	0.722	0.254	1	CHOL_IN	Not sig.
Ppme1	0.448757	0.342637	0.722	0.254	1	CHOL_IN	Not sig.
Ppp2r5c	0.449384	0.426253	0.889	0.507	1	CHOL_IN	Not sig.
Atg2a	0.451451	0.263055	0.389	0.112	1	CHOL_IN	Not sig.
Spock1	0.451905	0.664975	0.944	0.522	1	CHOL_IN	Not sig.
Pi4kb	0.452399	-0.371048	0.444	0.269	1	CHOL_IN	Not sig.
Apc2	0.452691	-0.312519	0.167	0.164	1	CHOL_IN	Not sig.
Dchs2	0.453333	0.255964	0.389	0.194	1	CHOL_IN	Not sig.
Tab3	0.453509	-0.38228	0.389	0.284	1	CHOL_IN	Not sig.
Cic	0.454667	0.406052	0.389	0.052	1	CHOL_IN	Not sig.
Usp36	0.455847	0.303205	0.611	0.209	1	CHOL_IN	Not sig.
Ogfod1	0.45613	0.443435	0.556	0.045	1	CHOL_IN	Not sig.
Hm13	0.456322	0.657995	0.778	0.261	1	CHOL_IN	Not sig.
Sybu	0.461446	0.306687	0.944	0.485	1	CHOL_IN	Not sig.
Srrm2	0.461589	-0.340375	1	0.94	1	CHOL_IN	Not sig.
Zdhhc14	0.461822	-0.33665	0.556	0.373	1	CHOL_IN	Not sig.
Alk	0.462557	-0.31739	0.944	0.716	1	CHOL_IN	Not sig.
Wdr13	0.463483	0.333957	0.278	0.03	1	CHOL_IN	Not sig.
Zbtb11	0.463977	0.342261	0.667	0.194	1	CHOL_IN	Not sig.
Ercc5	0.464622	-0.334903	0.278	0.201	1	CHOL_IN	Not sig.
Clk3	0.466334	-0.262358	0.167	0.142	1	CHOL_IN	Not sig.
Pex19	0.46652	0.302709	0.556	0.149	1	CHOL_IN	Not sig.
Banp	0.467294	0.251235	0.389	0.179	1	CHOL_IN	Not sig.
Prpf40a	0.467406	-0.307319	0.5	0.343	1	CHOL_IN	Not sig.
Sez6l2	0.467516	0.355122	0.778	0.284	1	CHOL_IN	Not sig.
Pikfyve	0.468201	0.313223	0.722	0.299	1	CHOL_IN	Not sig.
Sdcbp	0.468501	0.367589	0.389	0.052	1	CHOL_IN	Not sig.
Atxn7l1	0.468784	-0.379859	0.833	0.657	1	CHOL_IN	Not sig.
LOC102548389	0.469155	0.260511	0.278	0.112	1	CHOL_IN	Not sig.
Pnn	0.4698	-0.265774	0.611	0.299	1	CHOL_IN	Not sig.
Sema6d	0.471924	0.284018	0.333	0.104	1	CHOL_IN	Not sig.
Tuba1b	0.472669	0.632893	0.667	0.157	1	CHOL_IN	Not sig.
Atp2b3	0.472855	-0.329525	0.5	0.403	1	CHOL_IN	Not sig.
Rbm25	0.473662	-0.670531	0.778	0.634	1	CHOL_IN	Not sig.
Ap3s2	0.473897	0.267646	0.556	0.134	1	CHOL_IN	Not sig.
B4galt6	0.474845	0.452879	0.778	0.276	1	CHOL_IN	Not sig.
Dennd6a	0.475578	0.250769	0.667	0.313	1	CHOL_IN	Not sig.
Npas2	0.475881	0.405589	0.389	0.157	1	CHOL_IN	Not sig.
Dph5	0.476199	0.337722	0.222	0.007	1	CHOL_IN	Not sig.
Dst	0.477215	-0.285472	1	0.91	1	CHOL_IN	Not sig.
Nol10	0.478004	0.308945	0.722	0.231	1	CHOL_IN	Not sig.
Birc6	0.478009	-0.396071	0.944	0.761	1	CHOL_IN	Not sig.
Osbpl5	0.479077	-0.268721	0.167	0.127	1	CHOL_IN	Not sig.
Sec23a	0.479194	0.378229	0.722	0.209	1	CHOL_IN	Not sig.
Napg	0.479549	-0.292079	0.278	0.187	1	CHOL_IN	Not sig.
U2surp	0.480091	-0.350879	0.722	0.47	1	CHOL_IN	Not sig.
Plekhh2	0.480878	-0.277154	0.389	0.201	1	CHOL_IN	Not sig.
Rapgefl1	0.481615	-0.271331	0.111	0.097	1	CHOL_IN	Not sig.
Psma1	0.482139	-0.286473	0.278	0.164	1	CHOL_IN	Not sig.
Lama3	0.482358	-0.311714	0.333	0.231	1	CHOL_IN	Not sig.
Rnf180	0.485414	0.289311	0.722	0.388	1	CHOL_IN	Not sig.
Txnl1	0.486235	-0.360327	0.5	0.388	1	CHOL_IN	Not sig.
ENSRNOG00000069440	0.487629	0.255801	0.278	0.03	1	CHOL_IN	Not sig.
Tmed8	0.48893	-0.356721	0.222	0.149	1	CHOL_IN	Not sig.
Usp47	0.490162	0.27345	0.944	0.47	1	CHOL_IN	Not sig.
Erap1	0.49073	-0.275939	0.444	0.224	1	CHOL_IN	Not sig.
Foxn3	0.491937	-0.284361	1	0.799	1	CHOL_IN	Not sig.
Mfsd8	0.493024	0.363956	0.389	0.067	1	CHOL_IN	Not sig.
Hadhb	0.494147	0.404923	0.611	0.179	1	CHOL_IN	Not sig.
Arhgap12	0.494691	0.713444	0.889	0.44	1	CHOL_IN	Not sig.
Pacs2	0.49536	0.272992	0.556	0.157	1	CHOL_IN	Not sig.
Zfp639	0.497215	0.288017	0.278	0.03	1	CHOL_IN	Not sig.
Nid1	0.497398	-0.36661	0.056	0.112	1	CHOL_IN	Not sig.
Grk3	0.500558	-0.294329	0.5	0.284	1	CHOL_IN	Not sig.
Alkbh5	0.501554	-0.315866	0.056	0.119	1	CHOL_IN	Not sig.
Ywhah	0.501783	0.273763	0.611	0.187	1	CHOL_IN	Not sig.
Kndc1	0.505867	0.318673	0.333	0.052	1	CHOL_IN	Not sig.
Cntnap5b	0.505975	-0.329642	0.556	0.343	1	CHOL_IN	Not sig.
Pkn2	0.505982	0.286697	0.778	0.306	1	CHOL_IN	Not sig.
Ddx5	0.50678	-0.272918	0.833	0.463	1	CHOL_IN	Not sig.
Epha4	0.506818	-0.329654	0.5	0.44	1	CHOL_IN	Not sig.
Vps45	0.506976	0.317255	0.444	0.179	1	CHOL_IN	Not sig.
Ache	0.50717	-0.438199	0.222	0.201	1	CHOL_IN	Not sig.
Asap2	0.508675	-0.400136	0.611	0.463	1	CHOL_IN	Not sig.
Clk1	0.509258	-0.594786	0.444	0.366	1	CHOL_IN	Not sig.
Dock9	0.510393	0.326093	0.944	0.448	1	CHOL_IN	Not sig.
Bid	0.511945	0.325953	0.222	0.022	1	CHOL_IN	Not sig.
Srcap	0.512054	-0.375062	0.333	0.261	1	CHOL_IN	Not sig.
Ltv1	0.513529	0.271471	0.333	0.03	1	CHOL_IN	Not sig.
Nadsyn1	0.513599	-0.302061	0.111	0.104	1	CHOL_IN	Not sig.
Svil	0.514489	0.400366	0.389	0.06	1	CHOL_IN	Not sig.
Piezo2	0.515443	0.294621	0.222	0.06	1	CHOL_IN	Not sig.
Dgkd	0.515543	-0.40789	0.556	0.343	1	CHOL_IN	Not sig.
Haghl	0.515725	0.293099	0.333	0.075	1	CHOL_IN	Not sig.
Cdadc1	0.517762	0.361885	0.389	0.097	1	CHOL_IN	Not sig.
Cfdp1	0.517827	0.315391	0.833	0.328	1	CHOL_IN	Not sig.
Mcmdc2	0.51795	0.309554	0.333	0.075	1	CHOL_IN	Not sig.
Pde8b	0.518531	-0.443504	0.278	0.239	1	CHOL_IN	Not sig.
Susd4	0.521693	-0.354758	0.222	0.209	1	CHOL_IN	Not sig.
Usp5	0.5219	0.370403	0.611	0.104	1	CHOL_IN	Not sig.
Slc12a6	0.521953	0.287542	0.556	0.261	1	CHOL_IN	Not sig.
G6pd	0.523107	-0.259859	0.389	0.201	1	CHOL_IN	Not sig.
Rpap2	0.523829	-0.343462	0.278	0.209	1	CHOL_IN	Not sig.
Ano6	0.526676	-0.50959	0.5	0.366	1	CHOL_IN	Not sig.
Ncs1	0.527096	-0.287052	0.333	0.201	1	CHOL_IN	Not sig.
Gtdc1	0.528025	0.275156	0.944	0.41	1	CHOL_IN	Not sig.
Luc7l2	0.528848	0.335376	1	0.784	1	CHOL_IN	Not sig.
Pik3r3	0.529339	-0.273564	0.444	0.261	1	CHOL_IN	Not sig.
Fsd1l	0.532406	-0.283041	0.778	0.433	1	CHOL_IN	Not sig.
Kmt2c	0.532461	-0.271234	0.889	0.724	1	CHOL_IN	Not sig.
Stat3	0.532823	0.521671	0.444	0.127	1	CHOL_IN	Not sig.
Scn3a	0.534113	-0.358852	0.5	0.336	1	CHOL_IN	Not sig.
Clip4	0.534221	0.377825	0.389	0.112	1	CHOL_IN	Not sig.
Prrc2c	0.534564	0.292735	0.889	0.41	1	CHOL_IN	Not sig.
Hs6st2	0.534978	-0.401969	0.667	0.47	1	CHOL_IN	Not sig.
Spag9	0.535557	-0.38749	0.833	0.709	1	CHOL_IN	Not sig.
Samd4a	0.536255	-0.285097	0.722	0.515	1	CHOL_IN	Not sig.
Sik2	0.537914	0.277633	0.833	0.351	1	CHOL_IN	Not sig.
Zzz3	0.538791	0.514891	0.5	0.142	1	CHOL_IN	Not sig.
Dlat	0.53921	-0.377217	0.444	0.373	1	CHOL_IN	Not sig.
Ide	0.539483	0.430866	0.833	0.313	1	CHOL_IN	Not sig.
Rheb	0.539618	-0.261073	0.222	0.149	1	CHOL_IN	Not sig.
AABR07028769.1	0.539836	-0.255342	0.389	0.209	1	CHOL_IN	Not sig.
AABR07001519.1	0.541131	-0.376388	1	0.978	1	CHOL_IN	Not sig.
Txndc16	0.541409	-0.291275	0.444	0.306	1	CHOL_IN	Not sig.
Lrp8	0.542897	-0.273482	0.444	0.246	1	CHOL_IN	Not sig.
Nmt1	0.543841	-0.358402	0.278	0.194	1	CHOL_IN	Not sig.
Tmem30a	0.543924	0.343945	0.5	0.142	1	CHOL_IN	Not sig.
Rab28	0.544022	0.391445	0.611	0.209	1	CHOL_IN	Not sig.
Zfp462	0.546026	-0.403775	0.5	0.366	1	CHOL_IN	Not sig.
ENSRNOG00000063966	0.546167	-0.308527	0.611	0.366	1	CHOL_IN	Not sig.
Kdm3a	0.546183	-0.272631	0.056	0.104	1	CHOL_IN	Not sig.
Ppp1r9a	0.547032	0.404378	0.833	0.507	1	CHOL_IN	Not sig.
Tpr	0.547349	-0.26101	0.611	0.373	1	CHOL_IN	Not sig.
Myo9a	0.547489	-0.316173	0.944	0.806	1	CHOL_IN	Not sig.
Nupl2	0.549204	0.511525	0.556	0.09	1	CHOL_IN	Not sig.
Osbp2	0.549353	-0.28272	0.389	0.306	1	CHOL_IN	Not sig.
Eif3a	0.549571	-0.257325	0.278	0.209	1	CHOL_IN	Not sig.
Cct5	0.549705	-0.318885	0.167	0.157	1	CHOL_IN	Not sig.
Tubgcp3	0.55031	-0.315124	0.222	0.164	1	CHOL_IN	Not sig.
Tacc1	0.550623	-0.478481	0.389	0.306	1	CHOL_IN	Not sig.
Mcmbp	0.551212	-0.297296	0.278	0.142	1	CHOL_IN	Not sig.
Tll1	0.552288	0.438611	0.167	0.112	1	CHOL_IN	Not sig.
Ndst4	0.552601	-0.261624	0.167	0.082	1	CHOL_IN	Not sig.
Ahdc1	0.553021	-0.257779	0.556	0.343	1	CHOL_IN	Not sig.
Prpf38b	0.5549	-0.331014	0.111	0.119	1	CHOL_IN	Not sig.
Snx16	0.555536	-0.284223	0.222	0.172	1	CHOL_IN	Not sig.
Gpr107	0.555965	0.381267	0.556	0.157	1	CHOL_IN	Not sig.
Gabrg1	0.556422	0.292836	0.444	0.209	1	CHOL_IN	Not sig.
Sdk1	0.556443	-0.349164	1	0.828	1	CHOL_IN	Not sig.
Ina	0.556559	0.271525	0.389	0.127	1	CHOL_IN	Not sig.
Zfp385b	0.556562	-0.52531	1	0.955	1	CHOL_IN	Not sig.
Lrrc3b	0.559801	-0.424213	0.889	0.799	1	CHOL_IN	Not sig.
Dnajc27	0.560104	-0.346277	0.111	0.112	1	CHOL_IN	Not sig.
Grik3	0.560178	0.349114	0.556	0.276	1	CHOL_IN	Not sig.
Snx14	0.561486	-0.309474	0.778	0.582	1	CHOL_IN	Not sig.
Hadha	0.563742	-0.410825	0.389	0.276	1	CHOL_IN	Not sig.
Cand1	0.564058	0.257718	0.5	0.164	1	CHOL_IN	Not sig.
Znrf2	0.566443	-0.26384	0.444	0.254	1	CHOL_IN	Not sig.
Smyd3	0.567399	-0.259534	1	0.836	1	CHOL_IN	Not sig.
Dcx	0.567962	0.319079	0.667	0.239	1	CHOL_IN	Not sig.
Ythdf2	0.568262	0.330431	0.333	0.06	1	CHOL_IN	Not sig.
Ascc1	0.568971	-0.331146	0.111	0.127	1	CHOL_IN	Not sig.
Kyat3	0.569012	0.443957	0.278	0.022	1	CHOL_IN	Not sig.
Tmem132b	0.571317	-0.354003	0.667	0.478	1	CHOL_IN	Not sig.
Ppm1a	0.571577	-0.42524	0.278	0.231	1	CHOL_IN	Not sig.
Atg7	0.571686	0.322019	0.611	0.134	1	CHOL_IN	Not sig.
Kdelr3	0.571963	0.256025	0.333	0.022	1	CHOL_IN	Not sig.
Gbf1	0.573479	0.414344	0.944	0.567	1	CHOL_IN	Not sig.
Gsdme	0.573516	-0.300482	0.167	0.142	1	CHOL_IN	Not sig.
Sf3b3	0.573709	-0.271811	0.111	0.104	1	CHOL_IN	Not sig.
Tshz3	0.574706	-0.260287	0.556	0.41	1	CHOL_IN	Not sig.
Polr3gl	0.57578	0.25006	0.389	0.082	1	CHOL_IN	Not sig.
Zdhhc17	0.575876	0.396099	0.667	0.187	1	CHOL_IN	Not sig.
Unc45a	0.577192	0.373741	0.389	0.052	1	CHOL_IN	Not sig.
Dennd4a	0.577496	0.334493	0.833	0.366	1	CHOL_IN	Not sig.
Clvs2	0.579833	0.257237	0.778	0.306	1	CHOL_IN	Not sig.
Mpp2	0.580953	-0.452702	0.167	0.172	1	CHOL_IN	Not sig.
Psd3	0.581568	0.414572	0.611	0.172	1	CHOL_IN	Not sig.
Vgll4	0.582109	-0.411746	0.444	0.358	1	CHOL_IN	Not sig.
Pip5k1c	0.582663	0.417992	0.556	0.09	1	CHOL_IN	Not sig.
Trim33	0.58311	-0.284911	0.833	0.455	1	CHOL_IN	Not sig.
Actr2	0.584594	0.299586	0.722	0.261	1	CHOL_IN	Not sig.
Lrrc29	0.585334	0.28196	0.667	0.187	1	CHOL_IN	Not sig.
Cpne4	0.586428	-0.258369	0.611	0.582	1	CHOL_IN	Not sig.
Yes1	0.586499	-0.286693	0.389	0.276	1	CHOL_IN	Not sig.
Sypl1	0.587377	0.292081	0.611	0.142	1	CHOL_IN	Not sig.
Uckl1	0.588487	0.259473	0.278	0.045	1	CHOL_IN	Not sig.
Maml2	0.588785	-0.312356	0.5	0.351	1	CHOL_IN	Not sig.
Apip	0.588908	0.261611	0.389	0.075	1	CHOL_IN	Not sig.
Cdk14	0.58896	-0.464901	1	0.933	1	CHOL_IN	Not sig.
Nup188	0.59111	0.333024	0.444	0.09	1	CHOL_IN	Not sig.
Mb21d2	0.591665	-0.25021	0.167	0.164	1	CHOL_IN	Not sig.
Klf7	0.592001	0.300341	0.667	0.209	1	CHOL_IN	Not sig.
Cep350	0.592379	-0.440266	0.889	0.597	1	CHOL_IN	Not sig.
Cbll1	0.592384	0.466958	0.5	0.075	1	CHOL_IN	Not sig.
Cpe	0.592663	-0.307735	0.722	0.575	1	CHOL_IN	Not sig.
Rab2b	0.593129	0.268979	0.389	0.104	1	CHOL_IN	Not sig.
Mob3b	0.594417	-0.347703	0.056	0.112	1	CHOL_IN	Not sig.
Plppr5	0.595271	0.428155	0.944	0.552	1	CHOL_IN	Not sig.
Tspan9	0.596329	-0.255739	0.167	0.104	1	CHOL_IN	Not sig.
Slc45a4	0.596892	-0.259093	0.111	0.119	1	CHOL_IN	Not sig.
RGD1359108	0.597464	0.260716	0.444	0.082	1	CHOL_IN	Not sig.
Myh10	0.597624	-0.416969	0.611	0.507	1	CHOL_IN	Not sig.
Nr2c2	0.598255	-0.292874	0.444	0.299	1	CHOL_IN	Not sig.
Cdh20	0.599458	-0.469088	0.056	0.104	1	CHOL_IN	Not sig.
Camkk2	0.599796	-0.405552	0.167	0.142	1	CHOL_IN	Not sig.
Mob2	0.599883	-0.298249	0.111	0.157	1	CHOL_IN	Not sig.
LOC682206	0.60264	-0.280154	0.167	0.134	1	CHOL_IN	Not sig.
L1cam	0.603294	0.642708	0.778	0.299	1	CHOL_IN	Not sig.
Kcnt1	0.603405	0.303952	0.556	0.201	1	CHOL_IN	Not sig.
Glrb	0.605143	0.268039	0.611	0.194	1	CHOL_IN	Not sig.
Ndufa10l1.1	0.605827	-0.313064	0.222	0.149	1	CHOL_IN	Not sig.
Rptor	0.6063	0.340549	0.833	0.425	1	CHOL_IN	Not sig.
Rsrc1	0.607805	0.499901	0.556	0.261	1	CHOL_IN	Not sig.
Usp37	0.60841	0.618649	0.444	0.082	1	CHOL_IN	Not sig.
Tmem117	0.609161	0.260591	0.833	0.47	1	CHOL_IN	Not sig.
Grik1	0.60924	-0.803964	0.5	0.448	1	CHOL_IN	Not sig.
Zfp110	0.609791	-0.293655	0.333	0.179	1	CHOL_IN	Not sig.
Pank2	0.610029	0.297067	0.722	0.209	1	CHOL_IN	Not sig.
Zbtb7a	0.610341	0.290564	0.278	0.052	1	CHOL_IN	Not sig.
Ypel2	0.611226	-0.322485	0.278	0.194	1	CHOL_IN	Not sig.
Myo1b	0.611393	-0.328815	0.5	0.306	1	CHOL_IN	Not sig.
Ccar2	0.611474	0.26761	0.278	0.022	1	CHOL_IN	Not sig.
Ubr4	0.612017	-0.442435	0.556	0.44	1	CHOL_IN	Not sig.
Map2k2	0.612029	-0.261932	0.222	0.119	1	CHOL_IN	Not sig.
Abcb7	0.612365	-0.253178	0.278	0.172	1	CHOL_IN	Not sig.
Nucb1	0.612621	0.365745	0.556	0.142	1	CHOL_IN	Not sig.
Ptpn5	0.613221	-0.422743	0.222	0.187	1	CHOL_IN	Not sig.
Arhgef18	0.613874	0.49429	0.389	0.082	1	CHOL_IN	Not sig.
Dip2b	0.614723	-0.423994	0.833	0.597	1	CHOL_IN	Not sig.
Fat3	0.616349	0.358839	0.722	0.545	1	CHOL_IN	Not sig.
Thumpd2	0.616953	0.306688	0.333	0.097	1	CHOL_IN	Not sig.
Armc8	0.617858	0.30641	0.833	0.381	1	CHOL_IN	Not sig.
Klhl18	0.618612	0.279407	0.556	0.142	1	CHOL_IN	Not sig.
Megf10	0.619059	-0.354684	0.556	0.5	1	CHOL_IN	Not sig.
Zdhhc15	0.619111	-0.325254	0.111	0.134	1	CHOL_IN	Not sig.
Dmc1	0.619177	0.31564	0.333	0.03	1	CHOL_IN	Not sig.
ENSRNOG00000066877	0.619642	-0.301903	0.389	0.209	1	CHOL_IN	Not sig.
ENSRNOG00000065736	0.620125	0.358606	0.611	0.127	1	CHOL_IN	Not sig.
Ccser2	0.620147	0.299031	0.889	0.433	1	CHOL_IN	Not sig.
Atp6v1c1	0.620889	-0.29885	0.722	0.373	1	CHOL_IN	Not sig.
Grik2	0.621653	0.576504	0.889	0.724	1	CHOL_IN	Not sig.
St7l	0.621991	0.574132	0.889	0.336	1	CHOL_IN	Not sig.
Cep44	0.622684	-0.408925	0.222	0.172	1	CHOL_IN	Not sig.
Nup133	0.622802	0.358785	0.278	0.06	1	CHOL_IN	Not sig.
Cachd1	0.624301	0.332102	0.278	0.082	1	CHOL_IN	Not sig.
Phkb	0.62516	-0.336547	0.889	0.582	1	CHOL_IN	Not sig.
Kcnh8	0.625418	-0.260615	0.444	0.306	1	CHOL_IN	Not sig.
Vps35l	0.625752	-0.30149	0.444	0.269	1	CHOL_IN	Not sig.
Lpgat1	0.62589	-0.443753	0.444	0.351	1	CHOL_IN	Not sig.
Frmpd4	0.62618	0.540086	1	0.858	1	CHOL_IN	Not sig.
Nedd9	0.627917	0.469828	0.444	0.127	1	CHOL_IN	Not sig.
Abi1	0.63016	0.292104	0.722	0.261	1	CHOL_IN	Not sig.
Ripk1	0.630682	0.30261	0.222	0.037	1	CHOL_IN	Not sig.
Kdm4c	0.630844	-0.319688	0.889	0.642	1	CHOL_IN	Not sig.
Calm1	0.631361	-0.359529	0.056	0.127	1	CHOL_IN	Not sig.
Exosc1	0.631368	0.272444	0.278	0.075	1	CHOL_IN	Not sig.
Epb41l5	0.632312	0.286924	0.778	0.299	1	CHOL_IN	Not sig.
ENSRNOG00000070519	0.633422	0.559234	0.389	0.082	1	CHOL_IN	Not sig.
Mgat5b	0.633951	-0.567875	0.444	0.358	1	CHOL_IN	Not sig.
Kpna4	0.63646	0.327661	0.722	0.284	1	CHOL_IN	Not sig.
Vstm2a	0.636894	-0.311538	0.389	0.261	1	CHOL_IN	Not sig.
Arhgef28	0.637714	0.268412	0.5	0.097	1	CHOL_IN	Not sig.
Hcfc2	0.637784	-0.341393	0.278	0.179	1	CHOL_IN	Not sig.
Mitf	0.638903	-0.378464	0.333	0.194	1	CHOL_IN	Not sig.
Mbtps2	0.639794	0.425693	0.5	0.134	1	CHOL_IN	Not sig.
Hars2	0.641019	0.378564	0.333	0.067	1	CHOL_IN	Not sig.
Mpv17l	0.641827	0.338887	0.333	0.09	1	CHOL_IN	Not sig.
Actr8	0.642929	-0.266246	0.111	0.104	1	CHOL_IN	Not sig.
Cdh6	0.642938	0.285105	0.278	0.09	1	CHOL_IN	Not sig.
Dhx29	0.643732	-0.298438	0.222	0.142	1	CHOL_IN	Not sig.
Anapc5	0.644279	0.431618	0.667	0.172	1	CHOL_IN	Not sig.
Prkra	0.645179	0.301536	0.444	0.067	1	CHOL_IN	Not sig.
Ano8	0.645833	0.421716	0.444	0.119	1	CHOL_IN	Not sig.
Mcc	0.648	-0.296606	0.889	0.836	1	CHOL_IN	Not sig.
Mllt3	0.648662	0.54059	0.889	0.358	1	CHOL_IN	Not sig.
Amd1	0.649159	-0.25264	0.056	0.104	1	CHOL_IN	Not sig.
RGD1311164	0.649873	-0.257052	0.111	0.119	1	CHOL_IN	Not sig.
Cenpp	0.650998	-0.259905	0.278	0.216	1	CHOL_IN	Not sig.
Tmem39a	0.652045	0.269589	0.389	0.112	1	CHOL_IN	Not sig.
Frs2	0.652079	0.438002	0.722	0.194	1	CHOL_IN	Not sig.
Fam124a	0.652137	-0.275681	0.222	0.216	1	CHOL_IN	Not sig.
Ssh1	0.653645	-0.413997	0.278	0.224	1	CHOL_IN	Not sig.
Atp1b3	0.653958	0.567667	0.889	0.537	1	CHOL_IN	Not sig.
Nova1	0.654217	0.393942	0.5	0.157	1	CHOL_IN	Not sig.
Lin54	0.65447	0.289811	0.389	0.06	1	CHOL_IN	Not sig.
Tubb3	0.65485	0.417313	0.389	0.119	1	CHOL_IN	Not sig.
Usp40	0.655053	-0.31153	0.667	0.463	1	CHOL_IN	Not sig.
Hars1	0.655424	0.277182	0.333	0.045	1	CHOL_IN	Not sig.
Pdpk1	0.655644	0.341515	0.722	0.276	1	CHOL_IN	Not sig.
Zfr2	0.656411	0.414633	0.5	0.112	1	CHOL_IN	Not sig.
Desi2	0.656603	0.534492	0.667	0.209	1	CHOL_IN	Not sig.
Sltm	0.657192	-0.358522	0.667	0.433	1	CHOL_IN	Not sig.
Kcnh1	0.657607	0.342524	0.389	0.104	1	CHOL_IN	Not sig.
RGD1306746	0.658628	0.373803	0.5	0.104	1	CHOL_IN	Not sig.
Fam8a1	0.65936	0.257171	0.444	0.097	1	CHOL_IN	Not sig.
Pcdh7	0.659548	0.371478	0.833	0.619	1	CHOL_IN	Not sig.
Chd4	0.660266	-0.574988	0.5	0.351	1	CHOL_IN	Not sig.
Dysf	0.660349	0.561154	0.722	0.373	1	CHOL_IN	Not sig.
Cox10	0.660608	0.348264	0.611	0.149	1	CHOL_IN	Not sig.
S100pbp	0.661301	-0.480852	0.556	0.366	1	CHOL_IN	Not sig.
E2f4	0.661478	0.397468	0.333	0.052	1	CHOL_IN	Not sig.
Marchf11	0.661744	-0.402768	0.222	0.179	1	CHOL_IN	Not sig.
Plppr4	0.661854	-0.276187	0.5	0.261	1	CHOL_IN	Not sig.
Agps	0.664156	0.384397	0.833	0.351	1	CHOL_IN	Not sig.
Med17	0.66646	0.32939	0.444	0.067	1	CHOL_IN	Not sig.
AABR07027925.1	0.666978	-0.279544	0.111	0.127	1	CHOL_IN	Not sig.
Pik3c2b	0.668169	-0.276964	0.278	0.179	1	CHOL_IN	Not sig.
Dtx1	0.668849	0.303488	0.5	0.157	1	CHOL_IN	Not sig.
Lamp2	0.669342	-0.399635	0.333	0.239	1	CHOL_IN	Not sig.
Zbtb7c	0.669454	0.59132	0.333	0.06	1	CHOL_IN	Not sig.
Zc3h13	0.670285	-0.4028	0.5	0.306	1	CHOL_IN	Not sig.
Rab31	0.67089	0.297331	0.5	0.104	1	CHOL_IN	Not sig.
Ndst3	0.671827	0.334378	0.5	0.216	1	CHOL_IN	Not sig.
Fstl5	0.67327	-0.546709	0.722	0.582	1	CHOL_IN	Not sig.
Kctd8	0.674003	-0.333359	0.222	0.224	1	CHOL_IN	Not sig.
Prkaa1	0.674257	0.301667	0.5	0.06	1	CHOL_IN	Not sig.
Pgrmc1	0.674702	0.295674	0.556	0.149	1	CHOL_IN	Not sig.
ENSRNOG00000065506	0.675773	-0.426005	0.611	0.388	1	CHOL_IN	Not sig.
Ptprs	0.676883	-0.64857	1	0.888	1	CHOL_IN	Not sig.
Ddx39b	0.677377	-0.478921	0.5	0.418	1	CHOL_IN	Not sig.
Rgs11	0.677928	-0.367137	0.556	0.366	1	CHOL_IN	Not sig.
Galnt18	0.678665	-0.417938	0.833	0.828	1	CHOL_IN	Not sig.
Sult4a1	0.67896	0.301334	0.444	0.045	1	CHOL_IN	Not sig.
ENSRNOG00000067678	0.67912	0.273052	0.389	0.082	1	CHOL_IN	Not sig.
Cnrip1	0.680464	0.348869	0.5	0.09	1	CHOL_IN	Not sig.
Atp9a	0.681568	0.318644	0.778	0.343	1	CHOL_IN	Not sig.
Plcb4	0.681869	-0.425899	1	0.94	1	CHOL_IN	Not sig.
Hrh2	0.682062	-0.258901	0.611	0.328	1	CHOL_IN	Not sig.
Xpr1	0.682207	0.294444	0.833	0.463	1	CHOL_IN	Not sig.
Sfxn1	0.684512	-0.256287	0.278	0.179	1	CHOL_IN	Not sig.
Ubac2	0.684728	0.266835	0.5	0.246	1	CHOL_IN	Not sig.
Rbl2	0.684926	-0.534432	0.222	0.239	1	CHOL_IN	Not sig.
Tpst1	0.685874	-0.252477	0.333	0.172	1	CHOL_IN	Not sig.
Rnf10	0.686257	-0.291311	0.222	0.157	1	CHOL_IN	Not sig.
Chsy3	0.686928	0.667614	0.444	0.142	1	CHOL_IN	Not sig.
Cntn2	0.687175	0.326419	0.278	0.037	1	CHOL_IN	Not sig.
Chd8	0.687398	0.25188	0.833	0.328	1	CHOL_IN	Not sig.
Plcb1	0.687785	0.349288	0.833	0.56	1	CHOL_IN	Not sig.
ENSRNOG00000068016	0.688715	0.445594	0.556	0.172	1	CHOL_IN	Not sig.
Cntnap5c	0.689092	-0.76535	1	0.866	1	CHOL_IN	Not sig.
Retreg3	0.689243	0.353747	0.333	0.052	1	CHOL_IN	Not sig.
Ranbp17	0.689802	-0.339406	0.5	0.396	1	CHOL_IN	Not sig.
Srsf5	0.690753	0.329389	0.778	0.396	1	CHOL_IN	Not sig.
Scai	0.69217	0.420325	0.833	0.381	1	CHOL_IN	Not sig.
Trhr	0.692536	0.403091	0.444	0.119	1	CHOL_IN	Not sig.
Epg5	0.693361	-0.386391	0.722	0.5	1	CHOL_IN	Not sig.
Mospd2	0.696533	-0.2959	0.167	0.119	1	CHOL_IN	Not sig.
Fam204a	0.697349	0.425369	0.389	0.045	1	CHOL_IN	Not sig.
ENSRNOG00000071034	0.697627	0.466603	0.556	0.134	1	CHOL_IN	Not sig.
Ext2	0.698145	-0.290904	0.556	0.284	1	CHOL_IN	Not sig.
Pld3	0.698193	0.343502	0.611	0.164	1	CHOL_IN	Not sig.
Ap1b1	0.699584	-0.271737	0.333	0.179	1	CHOL_IN	Not sig.
Trappc11	0.700281	-0.266376	0.333	0.231	1	CHOL_IN	Not sig.
Rims3	0.701904	0.317749	0.5	0.104	1	CHOL_IN	Not sig.
Tmem68	0.702519	0.298038	0.444	0.075	1	CHOL_IN	Not sig.
Efna5	0.702815	0.407125	0.722	0.493	1	CHOL_IN	Not sig.
Cltc	0.702892	-0.265358	0.778	0.485	1	CHOL_IN	Not sig.
Crhr1	0.703928	-0.316767	0.389	0.224	1	CHOL_IN	Not sig.
RGD1309104	0.705186	0.288146	0.722	0.455	1	CHOL_IN	Not sig.
Letm2	0.706063	0.356751	0.778	0.239	1	CHOL_IN	Not sig.
Cpsf7	0.706408	0.400875	0.556	0.127	1	CHOL_IN	Not sig.
Spred1	0.708496	0.277291	0.389	0.097	1	CHOL_IN	Not sig.
Ints13	0.708828	-0.26075	0.278	0.246	1	CHOL_IN	Not sig.
Bclaf3	0.708847	-0.257636	0.389	0.224	1	CHOL_IN	Not sig.
Tmcc2	0.709183	-0.256528	0.222	0.157	1	CHOL_IN	Not sig.
Galnt13	0.70999	0.293005	1	0.955	1	CHOL_IN	Not sig.
Hivep3	0.711485	-0.413419	0.167	0.149	1	CHOL_IN	Not sig.
Sptlc1	0.711652	0.352941	0.389	0.097	1	CHOL_IN	Not sig.
Kif2a	0.712229	-0.250533	0.722	0.425	1	CHOL_IN	Not sig.
ENSRNOG00000062438	0.713456	0.403525	0.5	0.097	1	CHOL_IN	Not sig.
Cdon	0.714126	-0.340077	0.167	0.157	1	CHOL_IN	Not sig.
Dut	0.71526	-0.250717	0.222	0.172	1	CHOL_IN	Not sig.
LOC100362814	0.716123	0.368617	0.889	0.5	1	CHOL_IN	Not sig.
Kiaa0408L	0.716241	0.316758	0.667	0.201	1	CHOL_IN	Not sig.
Dhx32	0.716301	-0.258742	0.222	0.172	1	CHOL_IN	Not sig.
St6gal2	0.717248	0.347757	0.722	0.254	1	CHOL_IN	Not sig.
Fbxw2	0.717804	-0.287911	0.278	0.172	1	CHOL_IN	Not sig.
Rit1	0.719527	0.33567	0.778	0.366	1	CHOL_IN	Not sig.
Nktr	0.72144	0.254305	0.944	0.597	1	CHOL_IN	Not sig.
Hacd2	0.72172	0.356453	0.667	0.254	1	CHOL_IN	Not sig.
Map3k10	0.722148	-0.295428	0.167	0.149	1	CHOL_IN	Not sig.
Slit1	0.722205	0.261771	0.944	0.478	1	CHOL_IN	Not sig.
Osbp	0.722794	0.273384	0.722	0.194	1	CHOL_IN	Not sig.
Fto	0.723767	0.284207	0.944	0.552	1	CHOL_IN	Not sig.
NEWGENE-1582771	0.728406	-0.296321	0.167	0.149	1	CHOL_IN	Not sig.
Soga1	0.729404	0.45225	0.611	0.179	1	CHOL_IN	Not sig.
Adcy5	0.729553	-0.343144	0.667	0.366	1	CHOL_IN	Not sig.
Uchl3	0.730436	0.298775	0.722	0.231	1	CHOL_IN	Not sig.
Agfg2	0.730594	0.310757	0.389	0.097	1	CHOL_IN	Not sig.
ENSRNOG00000064410	0.73094	0.260168	0.222	0.06	1	CHOL_IN	Not sig.
Lpin1	0.732027	-0.278233	0.389	0.269	1	CHOL_IN	Not sig.
Vrk3	0.732176	-0.330315	0.111	0.09	1	CHOL_IN	Not sig.
Kcnh5	0.732725	0.270443	0.389	0.127	1	CHOL_IN	Not sig.
Gad1	0.733227	0.309172	0.5	0.119	1	CHOL_IN	Not sig.
Pdss2	0.734253	0.302099	0.611	0.239	1	CHOL_IN	Not sig.
C19h1orf131	0.734515	0.267539	0.556	0.112	1	CHOL_IN	Not sig.
Neo1	0.735318	0.255383	0.667	0.328	1	CHOL_IN	Not sig.
Rims2	0.735776	0.289515	0.944	0.843	1	CHOL_IN	Not sig.
Kansl3	0.735948	0.409101	0.778	0.231	1	CHOL_IN	Not sig.
Thsd7b	0.736332	0.462696	0.389	0.157	1	CHOL_IN	Not sig.
AABR07064804.1	0.736679	0.266781	0.667	0.284	1	CHOL_IN	Not sig.
Amigo1	0.737437	0.254405	0.222	0.022	1	CHOL_IN	Not sig.
Naa60	0.738295	0.279578	0.333	0.06	1	CHOL_IN	Not sig.
Arhgap5	0.738331	-0.254313	0.611	0.366	1	CHOL_IN	Not sig.
Cpd	0.7411	0.251233	0.389	0.149	1	CHOL_IN	Not sig.
Zdhhc21	0.741295	0.290129	0.667	0.224	1	CHOL_IN	Not sig.
Fbxo44	0.741684	0.329775	0.278	0.045	1	CHOL_IN	Not sig.
Kdelr2	0.743116	0.293972	0.278	0.052	1	CHOL_IN	Not sig.
Tmem130	0.743203	0.302216	0.722	0.321	1	CHOL_IN	Not sig.
Nebl	0.746447	0.413014	0.944	0.493	1	CHOL_IN	Not sig.
Nrp2	0.74668	0.258223	0.5	0.187	1	CHOL_IN	Not sig.
Dis3l2	0.746929	-0.407176	0.833	0.552	1	CHOL_IN	Not sig.
ENSRNOG00000066732	0.74716	-0.381729	0.111	0.119	1	CHOL_IN	Not sig.
Plxna2	0.747407	-0.259217	0.833	0.619	1	CHOL_IN	Not sig.
Ghr	0.74776	0.266514	0.389	0.179	1	CHOL_IN	Not sig.
Prrc2b	0.749043	-0.256029	0.5	0.284	1	CHOL_IN	Not sig.
Ppp2r2b	0.749146	0.508867	1	0.843	1	CHOL_IN	Not sig.
AABR07007032.1	0.749602	0.296797	0.833	0.455	1	CHOL_IN	Not sig.
Sars1	0.751682	0.261249	0.444	0.09	1	CHOL_IN	Not sig.
Prkar2a	0.753179	-0.256315	0.444	0.239	1	CHOL_IN	Not sig.
LOC685668	0.753314	-0.528175	0.778	0.478	1	CHOL_IN	Not sig.
Grip1	0.753771	0.272305	1	0.94	1	CHOL_IN	Not sig.
Zfyve16	0.75469	-0.351412	0.333	0.209	1	CHOL_IN	Not sig.
Lrrk2	0.754918	0.456804	0.389	0.09	1	CHOL_IN	Not sig.
Maml3	0.755433	-0.614102	0.556	0.515	1	CHOL_IN	Not sig.
Sh3rf3	0.755732	0.326127	0.944	0.627	1	CHOL_IN	Not sig.
Mras	0.755867	0.317324	0.5	0.134	1	CHOL_IN	Not sig.
ENSRNOG00000069162	0.756046	-0.340471	0.278	0.261	1	CHOL_IN	Not sig.
Mlxip	0.756762	0.442086	0.667	0.149	1	CHOL_IN	Not sig.
Eri2	0.75688	-0.280364	0.389	0.254	1	CHOL_IN	Not sig.
Gas6	0.757665	0.452466	0.444	0.082	1	CHOL_IN	Not sig.
Ewsr1	0.75818	0.275022	0.778	0.448	1	CHOL_IN	Not sig.
Fah	0.760006	-0.451312	0.056	0.127	1	CHOL_IN	Not sig.
Mphosph9	0.760172	-0.254191	0.333	0.179	1	CHOL_IN	Not sig.
Nedd4l	0.760438	-0.267849	0.889	0.754	1	CHOL_IN	Not sig.
Scaf8	0.76056	-0.256529	0.611	0.388	1	CHOL_IN	Not sig.
ENSRNOG00000064824	0.761017	0.315579	0.278	0.119	1	CHOL_IN	Not sig.
Elapor2	0.76121	-0.327176	0.889	0.739	1	CHOL_IN	Not sig.
Aff2	0.76128	0.374699	0.5	0.216	1	CHOL_IN	Not sig.
Tmem245	0.763168	-0.371162	0.556	0.284	1	CHOL_IN	Not sig.
ENSRNOG00000067095	0.764214	0.263954	0.278	0.037	1	CHOL_IN	Not sig.
Usp22	0.765031	0.271703	0.667	0.231	1	CHOL_IN	Not sig.
Ubxn4	0.765814	0.382309	0.722	0.254	1	CHOL_IN	Not sig.
Drp2	0.766241	-0.289176	0.167	0.119	1	CHOL_IN	Not sig.
Nt5dc1	0.766755	-0.379213	0.333	0.224	1	CHOL_IN	Not sig.
Pank3	0.767503	-0.355315	0.222	0.209	1	CHOL_IN	Not sig.
Ppfia4	0.76833	-0.422768	0.333	0.269	1	CHOL_IN	Not sig.
Sntb1	0.769491	-0.439747	0.444	0.313	1	CHOL_IN	Not sig.
Rb1	0.770405	-0.429679	0.722	0.493	1	CHOL_IN	Not sig.
Map2k5	0.770498	-0.300173	0.667	0.41	1	CHOL_IN	Not sig.
Slc5a7	0.771171	-0.316834	0.889	0.739	1	CHOL_IN	Not sig.
Eef2k	0.771337	0.28264	0.444	0.082	1	CHOL_IN	Not sig.
Katnb1	0.773562	0.455144	0.5	0.052	1	CHOL_IN	Not sig.
Mical3	0.773875	0.326694	0.944	0.56	1	CHOL_IN	Not sig.
Nhs	0.774778	0.456582	0.833	0.493	1	CHOL_IN	Not sig.
Coro2a	0.775166	-0.270678	0.111	0.097	1	CHOL_IN	Not sig.
Cacna1d	0.776073	0.302551	1	0.836	1	CHOL_IN	Not sig.
Ptk2	0.776579	-0.258704	0.722	0.507	1	CHOL_IN	Not sig.
Cop1	0.776844	-0.354112	0.556	0.41	1	CHOL_IN	Not sig.
AABR07024439.1	0.777959	0.260246	0.444	0.082	1	CHOL_IN	Not sig.
Pdcd5	0.778334	0.274736	0.333	0.03	1	CHOL_IN	Not sig.
Itsn1	0.778701	0.257128	0.944	0.552	1	CHOL_IN	Not sig.
ENSRNOG00000069650	0.779057	-0.263155	0.278	0.194	1	CHOL_IN	Not sig.
MGC94199	0.779101	0.297334	0.278	0.06	1	CHOL_IN	Not sig.
Man1a2	0.779244	-0.268951	0.444	0.328	1	CHOL_IN	Not sig.
Bzw2	0.780603	-0.255509	0.444	0.299	1	CHOL_IN	Not sig.
Dlg1	0.781248	0.307159	0.722	0.433	1	CHOL_IN	Not sig.
Phtf1	0.782483	0.263062	0.778	0.321	1	CHOL_IN	Not sig.
Cd44	0.78378	-0.274954	0.333	0.306	1	CHOL_IN	Not sig.
Kcnq1	0.785656	0.316244	0.333	0.037	1	CHOL_IN	Not sig.
Ttc27	0.787035	0.343924	0.667	0.269	1	CHOL_IN	Not sig.
Pi4k2a	0.790707	0.286354	0.389	0.082	1	CHOL_IN	Not sig.
Wscd2	0.791601	-0.476352	0.167	0.224	1	CHOL_IN	Not sig.
Prrt1	0.792304	0.305905	0.389	0.06	1	CHOL_IN	Not sig.
Cpne8	0.792526	0.616924	0.667	0.231	1	CHOL_IN	Not sig.
Syt11	0.792831	0.267959	0.5	0.112	1	CHOL_IN	Not sig.
Smc5	0.793763	0.298209	0.833	0.41	1	CHOL_IN	Not sig.
Nrxn3	0.793839	0.3202	1	1	1	CHOL_IN	Not sig.
Ogt	0.794259	-0.253247	0.944	0.784	1	CHOL_IN	Not sig.
Akap9	0.795866	-0.261473	0.944	0.687	1	CHOL_IN	Not sig.
Cstpp1	0.799821	-0.340354	0.722	0.47	1	CHOL_IN	Not sig.
Gigyf1	0.800389	0.307072	0.222	0.037	1	CHOL_IN	Not sig.
Klhl1	0.801244	-0.386761	0.5	0.313	1	CHOL_IN	Not sig.
Slc1a2	0.801505	-0.347115	0.5	0.239	1	CHOL_IN	Not sig.
Zfp846	0.803511	0.339691	0.5	0.119	1	CHOL_IN	Not sig.
Ank2	0.803883	0.363964	1	0.978	1	CHOL_IN	Not sig.
Zc3h14	0.805153	0.322024	0.667	0.276	1	CHOL_IN	Not sig.
Tnik	0.805739	0.455515	0.889	0.612	1	CHOL_IN	Not sig.
Chm	0.80752	-0.263745	0.778	0.47	1	CHOL_IN	Not sig.
Pik3ca	0.808489	-0.402952	0.722	0.552	1	CHOL_IN	Not sig.
Fam3a	0.809621	-0.255412	0.222	0.127	1	CHOL_IN	Not sig.
Sfxn4	0.80981	0.253401	0.5	0.142	1	CHOL_IN	Not sig.
Frmd5	0.810926	0.299528	1	0.851	1	CHOL_IN	Not sig.
Megf9	0.811735	-0.259497	0.778	0.604	1	CHOL_IN	Not sig.
Med12l	0.812033	-0.306934	0.889	0.754	1	CHOL_IN	Not sig.
Myh9	0.812063	0.354692	0.611	0.127	1	CHOL_IN	Not sig.
Gak	0.812685	0.370364	0.778	0.336	1	CHOL_IN	Not sig.
Ercc6	0.814156	-0.463628	0.778	0.478	1	CHOL_IN	Not sig.
Plxna4	0.814665	0.727399	0.944	0.545	1	CHOL_IN	Not sig.
Oxr1	0.818204	0.487769	0.611	0.194	1	CHOL_IN	Not sig.
Smg5l1	0.81822	-0.370859	0.556	0.381	1	CHOL_IN	Not sig.
Marchf1	0.819537	0.57613	0.833	0.493	1	CHOL_IN	Not sig.
Ap2a1	0.819878	-0.391333	0.5	0.299	1	CHOL_IN	Not sig.
LOC679894	0.820839	0.380217	0.833	0.358	1	CHOL_IN	Not sig.
Nectin3	0.821255	0.341688	0.278	0.022	1	CHOL_IN	Not sig.
Nyap2	0.82159	-0.458247	1	0.94	1	CHOL_IN	Not sig.
Erbb4	0.822308	-0.256035	0.722	0.59	1	CHOL_IN	Not sig.
Nlgn1	0.823118	0.636601	0.944	0.754	1	CHOL_IN	Not sig.
Fam241b	0.827859	0.448995	0.556	0.067	1	CHOL_IN	Not sig.
ENSRNOG00000066633	0.827949	-0.269595	0.222	0.172	1	CHOL_IN	Not sig.
Cul2	0.82802	-0.330128	0.333	0.194	1	CHOL_IN	Not sig.
Tspan13	0.828533	0.266715	0.5	0.179	1	CHOL_IN	Not sig.
Rev1	0.830237	0.322125	0.278	0.022	1	CHOL_IN	Not sig.
Mrpl1	0.830852	-0.441689	0.222	0.224	1	CHOL_IN	Not sig.
Wnk2	0.834929	0.317772	0.833	0.373	1	CHOL_IN	Not sig.
Lrfn5	0.837699	0.395357	1	0.948	1	CHOL_IN	Not sig.
Cntn5	0.839141	0.407873	1	0.918	1	CHOL_IN	Not sig.
Knop1	0.83974	0.333297	0.278	0.067	1	CHOL_IN	Not sig.
Prkar2b	0.84087	0.269402	0.556	0.172	1	CHOL_IN	Not sig.
Baiap2	0.841486	0.290372	0.389	0.104	1	CHOL_IN	Not sig.
Grk5	0.841805	-0.532482	0.889	0.642	1	CHOL_IN	Not sig.
Ptprr	0.842163	-0.409034	0.833	0.567	1	CHOL_IN	Not sig.
Slc30a5	0.842872	0.403754	0.333	0.03	1	CHOL_IN	Not sig.
ENSRNOG00000069880	0.843014	0.401692	0.833	0.358	1	CHOL_IN	Not sig.
Lhx8	0.844166	-0.381002	0.889	0.552	1	CHOL_IN	Not sig.
Senp8	0.845288	0.338686	0.667	0.187	1	CHOL_IN	Not sig.
Numb	0.84684	-0.376209	0.667	0.433	1	CHOL_IN	Not sig.
Brwd1	0.84738	-0.37922	0.778	0.53	1	CHOL_IN	Not sig.
Mfn1	0.850445	-0.473406	0.889	0.672	1	CHOL_IN	Not sig.
Ppp1r12b	0.850818	0.286485	0.944	0.478	1	CHOL_IN	Not sig.
Epha7	0.851794	-0.358016	0.056	0.104	1	CHOL_IN	Not sig.
Ilf2	0.852733	-0.280025	0.389	0.284	1	CHOL_IN	Not sig.
Stmn1	0.852885	-0.406285	0.278	0.209	1	CHOL_IN	Not sig.
Styx	0.853112	-0.388879	0.222	0.194	1	CHOL_IN	Not sig.
Sfxn3	0.85691	0.444678	0.444	0.082	1	CHOL_IN	Not sig.
Chchd2.1	0.857829	0.274433	0.111	0.03	1	CHOL_IN	Not sig.
E2f3	0.858801	0.46626	0.667	0.209	1	CHOL_IN	Not sig.
Cdk17	0.860476	-0.263199	0.667	0.328	1	CHOL_IN	Not sig.
Map3k12	0.860982	-0.277143	0.111	0.097	1	CHOL_IN	Not sig.
Hnrnpu	0.861054	-0.417141	0.833	0.604	1	CHOL_IN	Not sig.
ENSRNOG00000063651	0.861733	-0.405235	0.444	0.328	1	CHOL_IN	Not sig.
Btaf1	0.86241	-0.256171	0.556	0.343	1	CHOL_IN	Not sig.
Tango2	0.862421	0.425818	0.889	0.403	1	CHOL_IN	Not sig.
Jag2	0.86371	0.252703	0.389	0.052	1	CHOL_IN	Not sig.
Snx7	0.864418	0.364951	0.333	0.09	1	CHOL_IN	Not sig.
Slc16a13	0.865471	0.292688	0.278	0.007	1	CHOL_IN	Not sig.
Tpm3	0.866515	-0.355535	0.222	0.179	1	CHOL_IN	Not sig.
Tafa1	0.866946	0.622794	0.333	0.216	1	CHOL_IN	Not sig.
Ankrd55	0.86747	-0.302505	0.556	0.321	1	CHOL_IN	Not sig.
ENSRNOG00000069366	0.867483	0.256848	0.333	0.06	1	CHOL_IN	Not sig.
Ccar1	0.869202	-0.39849	0.667	0.418	1	CHOL_IN	Not sig.
Elmo1	0.869706	-0.408254	0.667	0.604	1	CHOL_IN	Not sig.
Brd7	0.871387	-0.340326	0.5	0.276	1	CHOL_IN	Not sig.
Arl6ip6	0.871993	-0.307608	0.167	0.149	1	CHOL_IN	Not sig.
Fastk	0.87261	-0.276848	0.167	0.119	1	CHOL_IN	Not sig.
Nrg3	0.873126	0.365238	1	1	1	CHOL_IN	Not sig.
Nxph1	0.873682	0.600512	0.667	0.381	1	CHOL_IN	Not sig.
Eif4a2	0.875535	-0.329868	0.111	0.119	1	CHOL_IN	Not sig.
Cnep1r1	0.875911	0.40081	0.389	0.075	1	CHOL_IN	Not sig.
Tmem170b	0.876566	-0.358068	0.333	0.231	1	CHOL_IN	Not sig.
Ppp4r2	0.876665	-0.320158	0.389	0.224	1	CHOL_IN	Not sig.
Ebf4	0.881236	-0.421382	0.722	0.522	1	CHOL_IN	Not sig.
Greb1l	0.88215	-0.379583	0.556	0.403	1	CHOL_IN	Not sig.
Samd5	0.882507	0.319427	1	0.888	1	CHOL_IN	Not sig.
Cnr1	0.882781	0.305674	0.278	0.127	1	CHOL_IN	Not sig.
Grik4	0.88317	0.366745	0.889	0.537	1	CHOL_IN	Not sig.
Pde10a	0.883891	0.576044	0.778	0.56	1	CHOL_IN	Not sig.
Scmh1	0.884347	-0.351232	0.889	0.567	1	CHOL_IN	Not sig.
RGD1559747	0.884397	0.351743	0.278	0.03	1	CHOL_IN	Not sig.
Son	0.884749	-0.429277	0.611	0.47	1	CHOL_IN	Not sig.
Pde4d	0.885439	0.447806	1	0.963	1	CHOL_IN	Not sig.
B3gnt2	0.887495	0.398114	0.5	0.09	1	CHOL_IN	Not sig.
Rif1	0.888644	-0.296408	0.222	0.142	1	CHOL_IN	Not sig.
Celf4	0.88934	-0.258486	1	0.925	1	CHOL_IN	Not sig.
Chst11	0.88948	-0.287461	0.5	0.358	1	CHOL_IN	Not sig.
Mgat4a	0.88979	0.31202	0.556	0.224	1	CHOL_IN	Not sig.
Iars1	0.889942	-0.314489	0.667	0.351	1	CHOL_IN	Not sig.
RGD1306271	0.890133	-0.594854	0.5	0.358	1	CHOL_IN	Not sig.
Kat8	0.890165	0.286062	0.556	0.149	1	CHOL_IN	Not sig.
Plpbp	0.890194	0.42816	0.556	0.112	1	CHOL_IN	Not sig.
Map6	0.890785	-0.329012	0.778	0.478	1	CHOL_IN	Not sig.
Hs6st3	0.891016	0.469643	0.778	0.604	1	CHOL_IN	Not sig.
Kctd1	0.8927	-0.310753	0.278	0.231	1	CHOL_IN	Not sig.
Ldlrad3	0.893083	-0.406332	0.722	0.597	1	CHOL_IN	Not sig.
Vdac3	0.893396	-0.268505	0.167	0.127	1	CHOL_IN	Not sig.
Prorp	0.894223	-0.289498	0.167	0.127	1	CHOL_IN	Not sig.
Apbb1	0.894251	-0.299183	0.167	0.179	1	CHOL_IN	Not sig.
Map3k20	0.894479	-0.339943	0.333	0.261	1	CHOL_IN	Not sig.
Emc2	0.896232	0.714367	0.611	0.075	1	CHOL_IN	Not sig.
Galntl6	0.896302	-0.29622	1	0.963	1	CHOL_IN	Not sig.
Rnpc3	0.896762	-0.511676	0.5	0.433	1	CHOL_IN	Not sig.
Luzp2	0.898385	-0.355035	0.944	0.828	1	CHOL_IN	Not sig.
Vps26a	0.901414	0.264719	0.278	0.052	1	CHOL_IN	Not sig.
Ccdc39	0.90302	0.250638	0.222	0.022	1	CHOL_IN	Not sig.
Pprc1	0.904258	0.278567	0.333	0.067	1	CHOL_IN	Not sig.
Ino80e	0.904391	0.260955	0.333	0.052	1	CHOL_IN	Not sig.
Slc16a6	0.906473	0.272791	0.278	0.037	1	CHOL_IN	Not sig.
Tmem65	0.907291	-0.294966	1	0.761	1	CHOL_IN	Not sig.
Trim13	0.907734	0.334886	0.222	0.045	1	CHOL_IN	Not sig.
Faf2	0.909055	0.307627	0.611	0.201	1	CHOL_IN	Not sig.
Sema4f	0.910271	0.342167	0.444	0.082	1	CHOL_IN	Not sig.
Tox4	0.910829	0.303515	0.444	0.104	1	CHOL_IN	Not sig.
ENSRNOG00000066006	0.911913	0.272183	0.222	0.06	1	CHOL_IN	Not sig.
ENSRNOG00000065346	0.912278	0.260144	0.222	0.045	1	CHOL_IN	Not sig.
ENSRNOG00000067302	0.912872	-0.450945	0.222	0.201	1	CHOL_IN	Not sig.
Inpp4b	0.913841	-0.313868	1	0.881	1	CHOL_IN	Not sig.
Cast	0.91479	0.307136	0.667	0.321	1	CHOL_IN	Not sig.
B3gat1	0.915335	-0.256835	0.222	0.127	1	CHOL_IN	Not sig.
LOC498750	0.915577	-0.439208	0.389	0.261	1	CHOL_IN	Not sig.
ENSRNOG00000065324	0.915882	0.430782	0.722	0.299	1	CHOL_IN	Not sig.
ENSRNOG00000066325	0.916173	-0.499573	0.722	0.627	1	CHOL_IN	Not sig.
Rab5b	0.919015	0.340243	0.278	0.045	1	CHOL_IN	Not sig.
Zfp106	0.920376	-0.255055	0.611	0.418	1	CHOL_IN	Not sig.
Thsd7a	0.92052	0.33455	0.833	0.507	1	CHOL_IN	Not sig.
Fbxl6	0.92154	0.311647	0.278	0.022	1	CHOL_IN	Not sig.
Shprh	0.922475	0.385208	0.667	0.261	1	CHOL_IN	Not sig.
Bcdin3d	0.922656	0.38233	0.389	0.045	1	CHOL_IN	Not sig.
Gatad1	0.922867	0.275407	0.333	0.052	1	CHOL_IN	Not sig.
Pnma3	0.923765	-0.307849	0.167	0.134	1	CHOL_IN	Not sig.
Kmt2b	0.927796	0.323797	0.5	0.052	1	CHOL_IN	Not sig.
Plpp4	0.928378	-0.653229	0.722	0.619	1	CHOL_IN	Not sig.
Fkbp11.1	0.928791	-0.285519	0.389	0.269	1	CHOL_IN	Not sig.
Fgf14	0.929463	0.296112	1	0.978	1	CHOL_IN	Not sig.
Pde3a	0.931358	-0.435633	0.611	0.619	1	CHOL_IN	Not sig.
Cisd2	0.934054	-0.313557	0.167	0.157	1	CHOL_IN	Not sig.
Stk24	0.935152	-0.402318	0.222	0.149	1	CHOL_IN	Not sig.
Scfd2	0.937555	-0.361194	0.667	0.306	1	CHOL_IN	Not sig.
Pphln1	0.938739	0.284827	0.5	0.164	1	CHOL_IN	Not sig.
Erich6	0.939635	0.297449	0.333	0.052	1	CHOL_IN	Not sig.
Osbpl2	0.940133	0.328452	0.556	0.127	1	CHOL_IN	Not sig.
Dok5	0.941714	0.313317	0.5	0.119	1	CHOL_IN	Not sig.
Zfyve28	0.942026	0.428214	0.556	0.187	1	CHOL_IN	Not sig.
Trps1	0.944022	0.287133	0.5	0.388	1	CHOL_IN	Not sig.
Cemip2	0.944389	0.276987	0.278	0.037	1	CHOL_IN	Not sig.
Sorcs3	0.945048	0.699374	0.611	0.336	1	CHOL_IN	Not sig.
Ctdspl2	0.945205	-0.535708	0.278	0.239	1	CHOL_IN	Not sig.
Wipf3	0.945696	-0.689779	0.556	0.47	1	CHOL_IN	Not sig.
Gskip	0.946416	0.271115	0.333	0.045	1	CHOL_IN	Not sig.
Adcy2	0.946901	-0.309024	1	0.97	1	CHOL_IN	Not sig.
Txnrd1	0.947898	0.329531	0.611	0.216	1	CHOL_IN	Not sig.
Usp20	0.948258	0.283829	0.556	0.216	1	CHOL_IN	Not sig.
Dock10	0.948295	-0.65291	0.778	0.754	1	CHOL_IN	Not sig.
Cep85l	0.948431	-0.350558	0.5	0.291	1	CHOL_IN	Not sig.
Camkmt	0.948931	0.349457	0.944	0.485	1	CHOL_IN	Not sig.
Vmp1	0.951077	0.380218	0.611	0.239	1	CHOL_IN	Not sig.
Cdh9	0.95155	-0.329329	0.278	0.261	1	CHOL_IN	Not sig.
Lgr5	0.952253	-0.367937	0.111	0.104	1	CHOL_IN	Not sig.
Xkr4	0.952453	0.277503	1	0.97	1	CHOL_IN	Not sig.
Rad54b	0.95297	0.271939	0.444	0.09	1	CHOL_IN	Not sig.
Nfib	0.953093	0.286972	0.389	0.187	1	CHOL_IN	Not sig.
ENSRNOG00000019655	0.95332	0.313715	0.444	0.112	1	CHOL_IN	Not sig.
Cacna2d3	0.955002	-0.505085	0.556	0.687	1	CHOL_IN	Not sig.
Rufy1	0.955045	-0.295408	0.222	0.179	1	CHOL_IN	Not sig.
ENSRNOG00000065037	0.958396	-0.331702	0.167	0.164	1	CHOL_IN	Not sig.
Eif4e3	0.959004	0.268398	0.5	0.142	1	CHOL_IN	Not sig.
Ptprz1	0.959594	-0.348184	0.056	0.104	1	CHOL_IN	Not sig.
Ap3b2	0.961538	-0.44793	0.667	0.388	1	CHOL_IN	Not sig.
Eif2s3y	0.962458	-0.28728	0.278	0.164	1	CHOL_IN	Not sig.
Ncam2	0.962776	-0.431467	0.944	0.903	1	CHOL_IN	Not sig.
Ccdc149	0.963341	-0.37015	0.444	0.291	1	CHOL_IN	Not sig.
Srp14	0.9638	0.263237	0.389	0.09	1	CHOL_IN	Not sig.
Fkbp1a	0.964353	0.29447	0.444	0.112	1	CHOL_IN	Not sig.
Pld5	0.965944	0.319116	0.889	0.634	1	CHOL_IN	Not sig.
Bicd1	0.966065	0.266947	0.944	0.664	1	CHOL_IN	Not sig.
Cd200	0.967339	-0.268233	0.333	0.172	1	CHOL_IN	Not sig.
Trim35	0.967968	0.376699	0.611	0.209	1	CHOL_IN	Not sig.
ENSRNOG00000066225	0.968884	0.55737	0.389	0.075	1	CHOL_IN	Not sig.
Pms1	0.971566	0.261407	0.333	0.052	1	CHOL_IN	Not sig.
Ubac1	0.975317	0.266944	0.333	0.097	1	CHOL_IN	Not sig.
Stk32a	0.97741	0.573459	0.222	0.03	1	CHOL_IN	Not sig.
Samd8.1	0.978525	-0.304962	0.278	0.187	1	CHOL_IN	Not sig.
Golga2	0.979752	-0.29681	0.167	0.112	1	CHOL_IN	Not sig.
Hmgxb3	0.979974	0.271363	0.611	0.149	1	CHOL_IN	Not sig.
AABR07007068.1	0.9809	0.325122	0.167	0.082	1	CHOL_IN	Not sig.
Ahcyl1	0.981452	0.264149	0.667	0.261	1	CHOL_IN	Not sig.
Fam222b	0.982334	0.314703	0.667	0.284	1	CHOL_IN	Not sig.
Azin1	0.983303	0.280653	0.389	0.082	1	CHOL_IN	Not sig.
Ubr2	0.98615	-0.406847	0.833	0.597	1	CHOL_IN	Not sig.
Wars1	0.98631	0.266223	0.278	0.052	1	CHOL_IN	Not sig.
L3mbtl1	0.987501	-0.274501	0.5	0.224	1	CHOL_IN	Not sig.
Dusp22	0.987963	0.33571	0.389	0.067	1	CHOL_IN	Not sig.
Gtf2ird1	0.988573	0.295098	0.611	0.254	1	CHOL_IN	Not sig.
Dhcr24	0.988811	-0.417215	0.333	0.239	1	CHOL_IN	Not sig.
Cacng2	0.989847	0.357832	0.611	0.239	1	CHOL_IN	Not sig.
Mbd2	0.990698	-0.3101	0.444	0.246	1	CHOL_IN	Not sig.
Nrip3	0.992345	0.50311	0.444	0.09	1	CHOL_IN	Not sig.
Ttll11	0.992503	0.253559	0.778	0.373	1	CHOL_IN	Not sig.
Edc4	0.996914	0.318626	0.389	0.045	1	CHOL_IN	Not sig.
Pdhb	0.997843	0.265941	0.444	0.134	1	CHOL_IN	Not sig.
Zfp266	0.998991	-0.306611	0.389	0.216	1	CHOL_IN	Not sig.
Vopp1	0.999256	-0.332096	0.278	0.194	1	CHOL_IN	Not sig.
Cbx5	0.99993	-0.332256	0.111	0.127	1	CHOL_IN	Not sig.
AABR07043711.1	1	0.363745	0.444	0.082	1	CHOL_IN	Not sig.
ENSRNOG00000070022	1	0.278546	0.222	0.037	1	CHOL_IN	Not sig.
Lhfpl6	1	0.380781	0.222	0.03	1	CHOL_IN	Not sig.
Necap2	1	0.327981	0.389	0.045	1	CHOL_IN	Not sig.
Polr3a	1	0.324472	0.556	0.112	1	CHOL_IN	Not sig.
Rrp36	1	0.269666	0.278	0.015	1	CHOL_IN	Not sig.
Wiz	1	0.299794	0.5	0.067	1	CHOL_IN	Not sig.
ENSRNOG00000068307	2.9538e-16	-1.93819	0	0.354	6.64842e-12	GABA_IN_Adarb2+_1	DOWN p_val_adj & log2(FC)
Vip	7.00746e-16	1.50665	0.657	0.199	1.57724e-11	GABA_IN_Adarb2+_1	UP p_val_adj & log2(FC)
Kctd16	7.53742e-15	-0.755678	0.612	0.645	1.69652e-10	GABA_IN_Adarb2+_1	DOWN p_val_adj & log2(FC)
RGD1564053	1.80232e-14	-0.465966	0.493	0.404	4.05666e-10	GABA_IN_Adarb2+_1	DOWN p_val_adj
Neto1	1.92419e-12	-0.431018	0.701	0.449	4.33096e-08	GABA_IN_Adarb2+_1	DOWN p_val_adj
Zfp804a	2.16947e-12	0.505424	0.821	0.652	4.88304e-08	GABA_IN_Adarb2+_1	UP p_val_adj
Cadps2	1.66639e-10	0.268699	0.239	0.289	3.75071e-06	GABA_IN_Adarb2+_1	UP p_val_adj
Kcnt2	4.68271e-10	0.828065	0.955	0.67	1.05398e-05	GABA_IN_Adarb2+_1	UP p_val_adj & log2(FC)
Shisa6	3.82464e-08	0.372221	0.716	0.488	0.00086085	GABA_IN_Adarb2+_1	UP p_val_adj
Dpp6	3.84801e-08	-0.266537	0.896	0.746	0.00086611	GABA_IN_Adarb2+_1	DOWN p_val_adj
Eln	2.34292e-07	0.510426	0.373	0.078	0.00527345	GABA_IN_Adarb2+_1	UP p_val_adj
Caln1	2.67821e-07	0.308859	0.746	0.516	0.00602812	GABA_IN_Adarb2+_1	UP p_val_adj
AABR07007642.1	7.29143e-07	-0.426118	0.388	0.301	0.0164116	GABA_IN_Adarb2+_1	DOWN p_val_adj
Socs2	1.41141e-06	0.372038	0.269	0.045	0.0317679	GABA_IN_Adarb2+_1	UP p_val_adj
Vgf	2.31548e-06	0.465423	0.164	0.006	0.0521167	GABA_IN_Adarb2+_1	Not sig.
Megf11	3.95603e-06	-0.382655	0.134	0.117	0.0890424	GABA_IN_Adarb2+_1	Not sig.
Tafa1	4.56148e-06	-0.563138	0.179	0.238	0.10267	GABA_IN_Adarb2+_1	Not sig.
Col19a1	5.14155e-06	-0.6892	0.358	0.312	0.115726	GABA_IN_Adarb2+_1	Not sig.
Cdh10	8.32562e-06	0.48494	0.776	0.457	0.187393	GABA_IN_Adarb2+_1	Not sig.
Stat3	9.59715e-06	0.618319	0.343	0.043	0.216013	GABA_IN_Adarb2+_1	Not sig.
Ccdc13	1.01459e-05	0.377015	0.224	0.045	0.228364	GABA_IN_Adarb2+_1	Not sig.
AABR07000398.1	1.83269e-05	-0.899374	0.179	0.229	0.412501	GABA_IN_Adarb2+_1	Not sig.
Ssh3	1.8587e-05	0.588552	0.358	0.062	0.418356	GABA_IN_Adarb2+_1	Not sig.
ENSRNOG00000067013	2.40624e-05	0.295599	0.403	0.119	0.541597	GABA_IN_Adarb2+_1	Not sig.
Sntg2	2.58646e-05	0.256958	0.284	0.076	0.58216	GABA_IN_Adarb2+_1	Not sig.
Ccdc85a	2.64437e-05	-0.302268	0.478	0.375	0.595196	GABA_IN_Adarb2+_1	Not sig.
Marchf1	2.96791e-05	0.37605	0.746	0.518	0.668017	GABA_IN_Adarb2+_1	Not sig.
Kcnd2	3.45126e-05	-0.61453	0.642	0.658	0.77681	GABA_IN_Adarb2+_1	Not sig.
Igf1	4.92748e-05	0.619866	0.313	0.053	1	GABA_IN_Adarb2+_1	Not sig.
Rapgef5	5.37562e-05	-0.700706	0.104	0.188	1	GABA_IN_Adarb2+_1	Not sig.
ENSRNOG00000064136	5.39556e-05	0.478428	0.179	0.021	1	GABA_IN_Adarb2+_1	Not sig.
Npas3	6.30665e-05	-0.351948	0.97	0.971	1	GABA_IN_Adarb2+_1	Not sig.
Mfap2	6.87514e-05	0.396216	0.149	0.018	1	GABA_IN_Adarb2+_1	Not sig.
Stag1	6.87861e-05	0.280608	0.776	0.391	1	GABA_IN_Adarb2+_1	Not sig.
Edil3	7.62603e-05	0.379117	0.866	0.635	1	GABA_IN_Adarb2+_1	Not sig.
Pcsk1n	8.26199e-05	0.579548	0.313	0.068	1	GABA_IN_Adarb2+_1	Not sig.
Pik3c2g	8.93348e-05	0.268249	0.104	0	1	GABA_IN_Adarb2+_1	Not sig.
Kif17	0.000120715	0.339445	0.134	0.006	1	GABA_IN_Adarb2+_1	Not sig.
Col24a1	0.000147719	-0.761191	0.149	0.225	1	GABA_IN_Adarb2+_1	Not sig.
Ankrd10	0.000159639	0.395318	0.493	0.146	1	GABA_IN_Adarb2+_1	Not sig.
C1qtnf4	0.000169376	0.310793	0.179	0.027	1	GABA_IN_Adarb2+_1	Not sig.
H3f3a	0.000183235	0.338305	0.164	0.02	1	GABA_IN_Adarb2+_1	Not sig.
Maf	0.000207718	-0.742474	0.791	0.773	1	GABA_IN_Adarb2+_1	Not sig.
Tmcc3	0.000209756	0.518774	0.343	0.084	1	GABA_IN_Adarb2+_1	Not sig.
Pcsk5	0.000210328	0.611934	0.373	0.1	1	GABA_IN_Adarb2+_1	Not sig.
Phf6	0.000223898	0.575118	0.463	0.107	1	GABA_IN_Adarb2+_1	Not sig.
Atp5me	0.000245823	0.34153	0.149	0.02	1	GABA_IN_Adarb2+_1	Not sig.
Pfkfb3	0.000251788	0.411757	0.164	0.012	1	GABA_IN_Adarb2+_1	Not sig.
Ppargc1b	0.000260791	-0.411728	0.09	0.1	1	GABA_IN_Adarb2+_1	Not sig.
Tmem132a	0.000295607	0.372262	0.164	0.023	1	GABA_IN_Adarb2+_1	Not sig.
Ndrg4	0.000296159	0.322582	0.627	0.219	1	GABA_IN_Adarb2+_1	Not sig.
Asic4	0.000308298	0.343756	0.239	0.051	1	GABA_IN_Adarb2+_1	Not sig.
Tubb2a	0.000328784	0.324452	0.299	0.057	1	GABA_IN_Adarb2+_1	Not sig.
Slc22a17	0.000330798	0.560009	0.478	0.129	1	GABA_IN_Adarb2+_1	Not sig.
Shroom3	0.000344257	0.454592	0.179	0.014	1	GABA_IN_Adarb2+_1	Not sig.
Cacnb4	0.000361482	-0.466614	0.463	0.346	1	GABA_IN_Adarb2+_1	Not sig.
Pcdh17	0.000435852	0.371868	0.358	0.117	1	GABA_IN_Adarb2+_1	Not sig.
Chat	0.00044647	0.329412	0.224	0.078	1	GABA_IN_Adarb2+_1	Not sig.
Psap	0.00045302	0.314849	0.194	0.043	1	GABA_IN_Adarb2+_1	Not sig.
Zcchc12	0.000541767	0.356561	0.179	0.027	1	GABA_IN_Adarb2+_1	Not sig.
Tcf4	0.000586677	0.270386	1	0.975	1	GABA_IN_Adarb2+_1	Not sig.
Arhgef40	0.000595028	0.40499	0.373	0.084	1	GABA_IN_Adarb2+_1	Not sig.
Arrb1	0.000630544	0.310677	0.328	0.08	1	GABA_IN_Adarb2+_1	Not sig.
ENSRNOG00000067475	0.000701955	0.29912	0.134	0.018	1	GABA_IN_Adarb2+_1	Not sig.
ENSRNOG00000068560	0.000723411	0.348223	0.179	0.029	1	GABA_IN_Adarb2+_1	Not sig.
Msra	0.000816786	-0.307476	0.537	0.438	1	GABA_IN_Adarb2+_1	Not sig.
Luc7l3	0.000831675	-0.723927	0.522	0.447	1	GABA_IN_Adarb2+_1	Not sig.
Cdc123	0.00101142	-0.289605	0.119	0.094	1	GABA_IN_Adarb2+_1	Not sig.
Zfta	0.0010923	0.424663	0.209	0.023	1	GABA_IN_Adarb2+_1	Not sig.
Tspan17	0.00119973	0.354696	0.179	0.008	1	GABA_IN_Adarb2+_1	Not sig.
Bmal2	0.00129223	0.606571	0.254	0.008	1	GABA_IN_Adarb2+_1	Not sig.
Car10	0.00137596	0.321655	0.582	0.342	1	GABA_IN_Adarb2+_1	Not sig.
ENSRNOG00000069803	0.00142407	-0.320179	0.433	0.305	1	GABA_IN_Adarb2+_1	Not sig.
Tmem132d	0.00148856	-0.253986	0.388	0.271	1	GABA_IN_Adarb2+_1	Not sig.
Inpp4b	0.0015109	-0.335034	0.403	0.303	1	GABA_IN_Adarb2+_1	Not sig.
Ugcg	0.00162995	0.270455	0.239	0.043	1	GABA_IN_Adarb2+_1	Not sig.
Arpp21	0.0016401	-0.581328	0.522	0.488	1	GABA_IN_Adarb2+_1	Not sig.
Itgav	0.00165282	0.564656	0.194	0.025	1	GABA_IN_Adarb2+_1	Not sig.
Cdk12	0.00165732	0.321012	0.582	0.223	1	GABA_IN_Adarb2+_1	Not sig.
Mok	0.00165739	0.376121	0.134	0.021	1	GABA_IN_Adarb2+_1	Not sig.
U2af2	0.00171439	0.445017	0.254	0.045	1	GABA_IN_Adarb2+_1	Not sig.
Scg2	0.00172644	0.749552	0.299	0.055	1	GABA_IN_Adarb2+_1	Not sig.
Zmym3	0.00180265	0.568125	0.463	0.123	1	GABA_IN_Adarb2+_1	Not sig.
Cntnap5c	0.00183007	0.523362	0.582	0.457	1	GABA_IN_Adarb2+_1	Not sig.
Il1rap	0.00192844	-0.58049	0.313	0.221	1	GABA_IN_Adarb2+_1	Not sig.
Mia2	0.00193141	-0.418142	0.075	0.109	1	GABA_IN_Adarb2+_1	Not sig.
Cnr1	0.00193435	0.511102	0.746	0.453	1	GABA_IN_Adarb2+_1	Not sig.
Scaf4	0.00195281	-0.273758	0.179	0.168	1	GABA_IN_Adarb2+_1	Not sig.
Tnr	0.00198108	0.304096	0.418	0.16	1	GABA_IN_Adarb2+_1	Not sig.
Hcfc1r1	0.0020242	0.335284	0.149	0.014	1	GABA_IN_Adarb2+_1	Not sig.
Galnt18	0.00237802	-0.360455	0.657	0.502	1	GABA_IN_Adarb2+_1	Not sig.
Fam171b	0.00240944	0.35004	0.522	0.205	1	GABA_IN_Adarb2+_1	Not sig.
Asph	0.00244082	-0.714965	0.537	0.461	1	GABA_IN_Adarb2+_1	Not sig.
AABR07021536.1	0.00247528	0.373516	0.642	0.268	1	GABA_IN_Adarb2+_1	Not sig.
Fam163a	0.00258138	-0.564209	0.045	0.104	1	GABA_IN_Adarb2+_1	Not sig.
Stxbp5l	0.00267727	0.326438	0.851	0.535	1	GABA_IN_Adarb2+_1	Not sig.
Col4a3	0.00273028	-0.578147	0.209	0.244	1	GABA_IN_Adarb2+_1	Not sig.
Vav3	0.00276912	0.353182	0.224	0.092	1	GABA_IN_Adarb2+_1	Not sig.
Chrna7	0.00278228	-0.333524	0.418	0.293	1	GABA_IN_Adarb2+_1	Not sig.
Kat6b	0.00288717	-0.435843	0.313	0.283	1	GABA_IN_Adarb2+_1	Not sig.
Gnas	0.00296951	0.608292	0.284	0.053	1	GABA_IN_Adarb2+_1	Not sig.
Dcc	0.00301225	-0.295135	0.507	0.543	1	GABA_IN_Adarb2+_1	Not sig.
Iars1	0.00310222	-0.366313	0.194	0.188	1	GABA_IN_Adarb2+_1	Not sig.
Ttbk2	0.00310289	-0.295502	0.343	0.248	1	GABA_IN_Adarb2+_1	Not sig.
L1cam	0.00310595	0.320231	0.418	0.102	1	GABA_IN_Adarb2+_1	Not sig.
Glrb	0.00314144	0.472167	0.418	0.129	1	GABA_IN_Adarb2+_1	Not sig.
Dock10	0.00317348	-0.692271	0.358	0.371	1	GABA_IN_Adarb2+_1	Not sig.
Ltbp3	0.00321381	0.318324	0.164	0.025	1	GABA_IN_Adarb2+_1	Not sig.
Prune2	0.00334298	0.388601	0.418	0.125	1	GABA_IN_Adarb2+_1	Not sig.
Pbx1	0.00338086	-0.314714	0.597	0.395	1	GABA_IN_Adarb2+_1	Not sig.
Col4a4	0.00340059	-0.275625	0.343	0.275	1	GABA_IN_Adarb2+_1	Not sig.
Plekha6	0.00362574	0.492121	0.612	0.232	1	GABA_IN_Adarb2+_1	Not sig.
Sh3gl2	0.00367738	0.302763	0.597	0.219	1	GABA_IN_Adarb2+_1	Not sig.
Ralgds	0.00368467	0.350078	0.149	0.02	1	GABA_IN_Adarb2+_1	Not sig.
ENSRNOG00000070379	0.0039614	-0.545844	0.567	0.545	1	GABA_IN_Adarb2+_1	Not sig.
Hmgn3	0.00411319	0.427954	0.582	0.188	1	GABA_IN_Adarb2+_1	Not sig.
Prpf38b	0.00444348	0.269763	0.209	0.062	1	GABA_IN_Adarb2+_1	Not sig.
Adamtsl1	0.00454476	-0.454544	0.134	0.119	1	GABA_IN_Adarb2+_1	Not sig.
Dvl1	0.00460727	0.424451	0.269	0.047	1	GABA_IN_Adarb2+_1	Not sig.
Tia1	0.00463526	0.501113	0.448	0.107	1	GABA_IN_Adarb2+_1	Not sig.
Parp6	0.00465389	0.336188	0.433	0.127	1	GABA_IN_Adarb2+_1	Not sig.
Styx	0.0048162	0.408341	0.299	0.055	1	GABA_IN_Adarb2+_1	Not sig.
ENSRNOG00000068121	0.00492614	-0.622401	0.134	0.188	1	GABA_IN_Adarb2+_1	Not sig.
Zfp260	0.00501445	0.371341	0.149	0.02	1	GABA_IN_Adarb2+_1	Not sig.
Tspyl4	0.00502003	0.289821	0.194	0.037	1	GABA_IN_Adarb2+_1	Not sig.
Hmgcll1	0.00506216	0.388761	0.687	0.287	1	GABA_IN_Adarb2+_1	Not sig.
ENSRNOG00000062746	0.00512521	0.266259	0.119	0.016	1	GABA_IN_Adarb2+_1	Not sig.
Atp1b1	0.00516161	0.694481	0.657	0.229	1	GABA_IN_Adarb2+_1	Not sig.
Flna	0.0054821	0.399615	0.164	0.029	1	GABA_IN_Adarb2+_1	Not sig.
Bbs5	0.00553588	0.294398	0.254	0.059	1	GABA_IN_Adarb2+_1	Not sig.
Tshz2	0.00555689	-0.533942	0.284	0.242	1	GABA_IN_Adarb2+_1	Not sig.
Dynlrb1	0.00558211	0.358093	0.164	0.031	1	GABA_IN_Adarb2+_1	Not sig.
Rsrp1	0.00559939	-0.29404	0.701	0.439	1	GABA_IN_Adarb2+_1	Not sig.
Cap2	0.00560848	-0.448498	0.104	0.129	1	GABA_IN_Adarb2+_1	Not sig.
Sparcl1	0.00570842	0.555775	0.254	0.068	1	GABA_IN_Adarb2+_1	Not sig.
Kcnip4	0.00584245	-0.399513	0.955	0.887	1	GABA_IN_Adarb2+_1	Not sig.
Disp2	0.00585317	0.670758	0.552	0.143	1	GABA_IN_Adarb2+_1	Not sig.
Cnot2	0.00589962	0.268779	0.582	0.236	1	GABA_IN_Adarb2+_1	Not sig.
Ccdc107	0.00606278	0.419728	0.164	0.029	1	GABA_IN_Adarb2+_1	Not sig.
Add1	0.00617848	0.326817	0.597	0.199	1	GABA_IN_Adarb2+_1	Not sig.
Vps35l	0.00628755	-0.362466	0.224	0.156	1	GABA_IN_Adarb2+_1	Not sig.
Map9	0.00634595	0.466108	0.254	0.051	1	GABA_IN_Adarb2+_1	Not sig.
Vps35	0.00636063	-0.407262	0.09	0.109	1	GABA_IN_Adarb2+_1	Not sig.
Gspt2	0.00643366	0.367211	0.209	0.045	1	GABA_IN_Adarb2+_1	Not sig.
Tmem184c	0.00683352	0.275726	0.179	0.021	1	GABA_IN_Adarb2+_1	Not sig.
Rab5b	0.00695456	0.35553	0.179	0.021	1	GABA_IN_Adarb2+_1	Not sig.
Apeh	0.00699344	0.295711	0.149	0.027	1	GABA_IN_Adarb2+_1	Not sig.
Rit2	0.00706099	0.274849	0.776	0.5	1	GABA_IN_Adarb2+_1	Not sig.
Rab40c	0.00707826	0.436574	0.373	0.094	1	GABA_IN_Adarb2+_1	Not sig.
Cops7a	0.0073083	0.267111	0.134	0.01	1	GABA_IN_Adarb2+_1	Not sig.
Cpeb2	0.00803884	0.32366	0.642	0.25	1	GABA_IN_Adarb2+_1	Not sig.
Ube2j2	0.00839756	0.280335	0.209	0.057	1	GABA_IN_Adarb2+_1	Not sig.
Zfp821	0.00854004	0.434529	0.269	0.051	1	GABA_IN_Adarb2+_1	Not sig.
Prpf39	0.00855815	-0.333132	0.418	0.291	1	GABA_IN_Adarb2+_1	Not sig.
ENSRNOG00000064399	0.00856614	0.413864	0.851	0.395	1	GABA_IN_Adarb2+_1	Not sig.
Fkbp5	0.00856868	-0.439719	0.104	0.107	1	GABA_IN_Adarb2+_1	Not sig.
Magi3	0.00871543	0.530753	0.701	0.283	1	GABA_IN_Adarb2+_1	Not sig.
Chd9	0.00883059	-0.280845	0.761	0.443	1	GABA_IN_Adarb2+_1	Not sig.
Sgtb	0.00896997	0.331626	0.269	0.082	1	GABA_IN_Adarb2+_1	Not sig.
Hhat	0.00899375	0.303205	0.164	0.029	1	GABA_IN_Adarb2+_1	Not sig.
Ankrd26	0.00915359	-0.368811	0.179	0.121	1	GABA_IN_Adarb2+_1	Not sig.
Tlcd3a	0.00988077	0.315729	0.104	0.012	1	GABA_IN_Adarb2+_1	Not sig.
Dop1b	0.00997715	0.349135	0.537	0.188	1	GABA_IN_Adarb2+_1	Not sig.
Me3	0.0102179	-0.333946	0.552	0.371	1	GABA_IN_Adarb2+_1	Not sig.
Camkk1	0.0102868	0.277298	0.104	0.01	1	GABA_IN_Adarb2+_1	Not sig.
Spred1	0.0103458	0.263026	0.358	0.098	1	GABA_IN_Adarb2+_1	Not sig.
Ttc26	0.0103479	-0.267212	0.119	0.1	1	GABA_IN_Adarb2+_1	Not sig.
Flywch1	0.010352	0.333603	0.373	0.096	1	GABA_IN_Adarb2+_1	Not sig.
Stmn4	0.0104455	0.330825	0.239	0.055	1	GABA_IN_Adarb2+_1	Not sig.
R3hcc1l	0.0104801	0.451054	0.209	0.045	1	GABA_IN_Adarb2+_1	Not sig.
Ptpro	0.0105822	0.507801	0.582	0.268	1	GABA_IN_Adarb2+_1	Not sig.
Wdr33	0.0109094	0.324378	0.299	0.08	1	GABA_IN_Adarb2+_1	Not sig.
Gabra4	0.0109289	-0.425151	0.254	0.223	1	GABA_IN_Adarb2+_1	Not sig.
Camk2d	0.0110207	-0.370909	0.388	0.314	1	GABA_IN_Adarb2+_1	Not sig.
Camk1d	0.011212	-0.335599	0.358	0.256	1	GABA_IN_Adarb2+_1	Not sig.
Kcnj3	0.0113244	-0.394048	0.716	0.516	1	GABA_IN_Adarb2+_1	Not sig.
Htr7	0.0113393	0.397453	0.119	0.062	1	GABA_IN_Adarb2+_1	Not sig.
Nectin3	0.011357	0.280958	0.269	0.148	1	GABA_IN_Adarb2+_1	Not sig.
Psmd4	0.0114467	0.299491	0.179	0.035	1	GABA_IN_Adarb2+_1	Not sig.
Epb41l2	0.0116369	0.429461	0.284	0.07	1	GABA_IN_Adarb2+_1	Not sig.
Prex2	0.0116892	-0.547618	0.194	0.199	1	GABA_IN_Adarb2+_1	Not sig.
Acd	0.0122743	0.373875	0.134	0.01	1	GABA_IN_Adarb2+_1	Not sig.
Tbca	0.0125098	0.283445	0.299	0.066	1	GABA_IN_Adarb2+_1	Not sig.
Gsdme	0.0128255	0.352445	0.254	0.037	1	GABA_IN_Adarb2+_1	Not sig.
Efnb2	0.0128689	0.32247	0.164	0.025	1	GABA_IN_Adarb2+_1	Not sig.
Lats1	0.0132463	0.296204	0.224	0.062	1	GABA_IN_Adarb2+_1	Not sig.
ENSRNOG00000068675	0.0133177	0.252312	0.119	0.01	1	GABA_IN_Adarb2+_1	Not sig.
Pmm2	0.013337	-0.264272	0.119	0.092	1	GABA_IN_Adarb2+_1	Not sig.
Plekhg1	0.013391	-0.483867	0.194	0.168	1	GABA_IN_Adarb2+_1	Not sig.
Pcgf3	0.01351	0.256479	0.164	0.031	1	GABA_IN_Adarb2+_1	Not sig.
Acat1	0.0135498	-0.315982	0.239	0.174	1	GABA_IN_Adarb2+_1	Not sig.
Dlx1	0.0138988	0.393466	0.269	0.084	1	GABA_IN_Adarb2+_1	Not sig.
Uvrag	0.014116	-0.270611	0.582	0.311	1	GABA_IN_Adarb2+_1	Not sig.
Nt5c3a	0.0141419	0.374332	0.179	0.029	1	GABA_IN_Adarb2+_1	Not sig.
Atrnl1	0.014196	-0.497052	0.552	0.42	1	GABA_IN_Adarb2+_1	Not sig.
Mapkap1	0.014224	-0.312182	0.328	0.227	1	GABA_IN_Adarb2+_1	Not sig.
Yeats2	0.0145237	-0.310479	0.209	0.17	1	GABA_IN_Adarb2+_1	Not sig.
Hnrnpab	0.014752	0.254542	0.104	0.014	1	GABA_IN_Adarb2+_1	Not sig.
Hrh3	0.0148515	0.266522	0.119	0.021	1	GABA_IN_Adarb2+_1	Not sig.
Erc2	0.0149645	0.313032	1	0.703	1	GABA_IN_Adarb2+_1	Not sig.
Plcg1	0.0150286	0.383684	0.254	0.055	1	GABA_IN_Adarb2+_1	Not sig.
Cacng7	0.0150467	0.336345	0.328	0.088	1	GABA_IN_Adarb2+_1	Not sig.
Atxn7l3b	0.0151603	0.266169	0.164	0.025	1	GABA_IN_Adarb2+_1	Not sig.
Adgrl1	0.0154021	-0.286235	0.209	0.146	1	GABA_IN_Adarb2+_1	Not sig.
Tmod2	0.0156574	-0.368877	0.284	0.195	1	GABA_IN_Adarb2+_1	Not sig.
Pmepa1	0.0160059	0.348433	0.104	0.008	1	GABA_IN_Adarb2+_1	Not sig.
Pik3r3	0.0160905	0.35562	0.269	0.09	1	GABA_IN_Adarb2+_1	Not sig.
Pde1a	0.0161822	0.399833	0.328	0.248	1	GABA_IN_Adarb2+_1	Not sig.
Stmn2	0.0163338	0.417127	0.493	0.145	1	GABA_IN_Adarb2+_1	Not sig.
Lingo2	0.0163475	-0.267037	0.478	0.328	1	GABA_IN_Adarb2+_1	Not sig.
Man1a1	0.0168865	0.328654	0.194	0.115	1	GABA_IN_Adarb2+_1	Not sig.
Plpp4	0.0169619	0.264932	0.269	0.141	1	GABA_IN_Adarb2+_1	Not sig.
Naa35	0.0171427	-0.33295	0.179	0.162	1	GABA_IN_Adarb2+_1	Not sig.
Mfhas1	0.0176043	0.30765	0.269	0.061	1	GABA_IN_Adarb2+_1	Not sig.
Vps72	0.0176569	0.264329	0.119	0.021	1	GABA_IN_Adarb2+_1	Not sig.
Pmm1	0.0178247	0.266982	0.119	0.006	1	GABA_IN_Adarb2+_1	Not sig.
Kcnh5	0.0179725	0.275075	0.284	0.084	1	GABA_IN_Adarb2+_1	Not sig.
Tspan3	0.0181379	0.336597	0.269	0.051	1	GABA_IN_Adarb2+_1	Not sig.
Zeb2	0.0183248	0.356642	0.925	0.701	1	GABA_IN_Adarb2+_1	Not sig.
Zmym1	0.0185552	0.335957	0.239	0.031	1	GABA_IN_Adarb2+_1	Not sig.
Tox4	0.0186158	0.266953	0.209	0.049	1	GABA_IN_Adarb2+_1	Not sig.
Card19	0.0188006	0.264122	0.104	0.006	1	GABA_IN_Adarb2+_1	Not sig.
Dnajc14	0.0188755	0.295331	0.194	0.043	1	GABA_IN_Adarb2+_1	Not sig.
Syt11	0.0192144	0.472994	0.358	0.107	1	GABA_IN_Adarb2+_1	Not sig.
Pdia3	0.0193046	0.258474	0.388	0.109	1	GABA_IN_Adarb2+_1	Not sig.
Vgll4	0.0195634	0.350498	0.448	0.146	1	GABA_IN_Adarb2+_1	Not sig.
Nup93	0.0196764	-0.379998	0.209	0.182	1	GABA_IN_Adarb2+_1	Not sig.
Stxbp6	0.0198292	0.634062	0.284	0.096	1	GABA_IN_Adarb2+_1	Not sig.
Adam23	0.0199882	-0.312029	0.448	0.369	1	GABA_IN_Adarb2+_1	Not sig.
Kctd8	0.0200572	-0.710001	0.149	0.16	1	GABA_IN_Adarb2+_1	Not sig.
Fhod3	0.0200762	-0.35372	0.224	0.152	1	GABA_IN_Adarb2+_1	Not sig.
Schip1	0.020276	0.383353	0.567	0.303	1	GABA_IN_Adarb2+_1	Not sig.
Ezh2	0.0205559	0.292899	0.134	0.035	1	GABA_IN_Adarb2+_1	Not sig.
Flnb	0.0206485	-0.384723	0.328	0.27	1	GABA_IN_Adarb2+_1	Not sig.
Tlk1	0.0209542	0.442353	0.552	0.146	1	GABA_IN_Adarb2+_1	Not sig.
Kcnq3	0.0214874	-0.253205	0.746	0.539	1	GABA_IN_Adarb2+_1	Not sig.
Thy1	0.0215969	0.293113	0.373	0.092	1	GABA_IN_Adarb2+_1	Not sig.
Gria3	0.0218616	-0.677839	0.284	0.24	1	GABA_IN_Adarb2+_1	Not sig.
Hdac4	0.0220196	-0.611861	0.239	0.227	1	GABA_IN_Adarb2+_1	Not sig.
Fermt2	0.0228225	0.360822	0.552	0.188	1	GABA_IN_Adarb2+_1	Not sig.
Ptprn	0.0229257	0.49713	0.463	0.117	1	GABA_IN_Adarb2+_1	Not sig.
Zfp61	0.0229365	0.423949	0.358	0.092	1	GABA_IN_Adarb2+_1	Not sig.
Eefsec	0.023039	-0.318577	0.09	0.107	1	GABA_IN_Adarb2+_1	Not sig.
Rhbdl1	0.023098	0.463835	0.254	0.041	1	GABA_IN_Adarb2+_1	Not sig.
Man2b2	0.0235597	0.310705	0.164	0.033	1	GABA_IN_Adarb2+_1	Not sig.
ENSRNOG00000066325	0.0241405	0.580165	0.881	0.615	1	GABA_IN_Adarb2+_1	Not sig.
Dbndd2	0.0245056	0.278961	0.179	0.035	1	GABA_IN_Adarb2+_1	Not sig.
Sec61a2	0.0246722	0.322653	0.597	0.232	1	GABA_IN_Adarb2+_1	Not sig.
Phf20l1	0.024675	-0.326627	0.761	0.529	1	GABA_IN_Adarb2+_1	Not sig.
Pip5k1b	0.02477	-0.483546	0.582	0.521	1	GABA_IN_Adarb2+_1	Not sig.
Arpc1a	0.0249519	0.252175	0.104	0.018	1	GABA_IN_Adarb2+_1	Not sig.
Pip4k2b	0.0255667	0.265613	0.164	0.039	1	GABA_IN_Adarb2+_1	Not sig.
Larp6	0.0256599	0.297028	0.164	0.027	1	GABA_IN_Adarb2+_1	Not sig.
Pex2	0.0257791	0.261412	0.134	0.021	1	GABA_IN_Adarb2+_1	Not sig.
Kcnip1	0.0258956	-0.302426	0.806	0.646	1	GABA_IN_Adarb2+_1	Not sig.
Prickle2	0.0262079	0.356228	0.716	0.338	1	GABA_IN_Adarb2+_1	Not sig.
Rnf217	0.0264063	0.428035	0.403	0.145	1	GABA_IN_Adarb2+_1	Not sig.
Kdelr1	0.0267601	0.263932	0.164	0.025	1	GABA_IN_Adarb2+_1	Not sig.
ENSRNOG00000019655	0.0269895	0.257061	0.239	0.053	1	GABA_IN_Adarb2+_1	Not sig.
Fhl2	0.0274156	0.337065	0.179	0.031	1	GABA_IN_Adarb2+_1	Not sig.
ENSRNOG00000068809	0.0276341	0.330796	0.224	0.049	1	GABA_IN_Adarb2+_1	Not sig.
Ndufa7	0.0279124	0.335422	0.269	0.057	1	GABA_IN_Adarb2+_1	Not sig.
Cspg5	0.0281438	0.311242	0.224	0.039	1	GABA_IN_Adarb2+_1	Not sig.
Gaa	0.0282986	0.284465	0.164	0.035	1	GABA_IN_Adarb2+_1	Not sig.
Mlycd	0.0284357	0.372769	0.224	0.051	1	GABA_IN_Adarb2+_1	Not sig.
Gss	0.0287529	0.268614	0.239	0.055	1	GABA_IN_Adarb2+_1	Not sig.
Gpd1l	0.0287603	0.262071	0.149	0.014	1	GABA_IN_Adarb2+_1	Not sig.
Ift43	0.0288828	0.274131	0.239	0.055	1	GABA_IN_Adarb2+_1	Not sig.
Son	0.0288883	0.295111	0.642	0.27	1	GABA_IN_Adarb2+_1	Not sig.
Ptgr2	0.0295076	0.341572	0.179	0.021	1	GABA_IN_Adarb2+_1	Not sig.
Dlgap4	0.0296464	-0.407578	0.313	0.217	1	GABA_IN_Adarb2+_1	Not sig.
Tafa5	0.0301421	0.412546	0.701	0.316	1	GABA_IN_Adarb2+_1	Not sig.
Fus	0.0305553	0.360116	0.716	0.287	1	GABA_IN_Adarb2+_1	Not sig.
Runx1t1	0.0306158	0.423707	0.657	0.295	1	GABA_IN_Adarb2+_1	Not sig.
Akt1	0.0308169	0.254412	0.119	0.014	1	GABA_IN_Adarb2+_1	Not sig.
Gpd1	0.0311524	0.495535	0.179	0.053	1	GABA_IN_Adarb2+_1	Not sig.
Ccdc9	0.0313224	0.304689	0.269	0.059	1	GABA_IN_Adarb2+_1	Not sig.
Tanc2	0.0313617	0.290274	0.925	0.652	1	GABA_IN_Adarb2+_1	Not sig.
Slc6a7	0.031716	0.338747	0.194	0.037	1	GABA_IN_Adarb2+_1	Not sig.
Srrm2	0.0320189	-0.387717	0.821	0.729	1	GABA_IN_Adarb2+_1	Not sig.
Opcml	0.0321456	-0.326611	0.896	0.85	1	GABA_IN_Adarb2+_1	Not sig.
Traf7	0.0325384	0.377163	0.194	0.027	1	GABA_IN_Adarb2+_1	Not sig.
Pbx3	0.0326215	-0.30658	0.134	0.078	1	GABA_IN_Adarb2+_1	Not sig.
Pabpn1	0.0326797	0.264463	0.672	0.303	1	GABA_IN_Adarb2+_1	Not sig.
Gba2	0.032969	0.477079	0.299	0.062	1	GABA_IN_Adarb2+_1	Not sig.
Kcnh1	0.0330486	0.276576	0.552	0.254	1	GABA_IN_Adarb2+_1	Not sig.
Sppl2b	0.0331675	0.353799	0.164	0.027	1	GABA_IN_Adarb2+_1	Not sig.
Fez1	0.0341231	-0.441527	0.239	0.211	1	GABA_IN_Adarb2+_1	Not sig.
Eipr1	0.0355329	0.299272	0.358	0.107	1	GABA_IN_Adarb2+_1	Not sig.
ENSRNOG00000068238	0.0361185	-0.384671	0.463	0.309	1	GABA_IN_Adarb2+_1	Not sig.
Klhl42	0.0363536	0.257866	0.149	0.023	1	GABA_IN_Adarb2+_1	Not sig.
Gramd1b	0.0366478	-0.270067	0.403	0.277	1	GABA_IN_Adarb2+_1	Not sig.
Pan3	0.0370517	-0.297316	0.567	0.395	1	GABA_IN_Adarb2+_1	Not sig.
Khdrbs2	0.0373383	-0.320824	0.493	0.408	1	GABA_IN_Adarb2+_1	Not sig.
Lrguk	0.0384151	0.314348	0.179	0.018	1	GABA_IN_Adarb2+_1	Not sig.
Pign	0.0393818	0.306674	0.284	0.062	1	GABA_IN_Adarb2+_1	Not sig.
Septin7	0.0406068	0.281143	0.493	0.209	1	GABA_IN_Adarb2+_1	Not sig.
Ptov1	0.0413109	0.340283	0.194	0.037	1	GABA_IN_Adarb2+_1	Not sig.
Grin2a	0.0417165	-0.568244	0.507	0.373	1	GABA_IN_Adarb2+_1	Not sig.
ENSRNOG00000065147	0.0417349	0.268433	0.119	0.002	1	GABA_IN_Adarb2+_1	Not sig.
LOC100125362	0.0418973	0.37059	0.269	0.068	1	GABA_IN_Adarb2+_1	Not sig.
Tnfaip8l3	0.0418975	-0.316054	0.164	0.129	1	GABA_IN_Adarb2+_1	Not sig.
Creld1	0.0419147	0.254546	0.239	0.055	1	GABA_IN_Adarb2+_1	Not sig.
Htr2c	0.0419492	-0.304681	0.269	0.23	1	GABA_IN_Adarb2+_1	Not sig.
Reep5	0.0433506	0.347622	0.269	0.066	1	GABA_IN_Adarb2+_1	Not sig.
Sema4d	0.0436398	-0.354406	0.134	0.129	1	GABA_IN_Adarb2+_1	Not sig.
Ints13	0.0441621	-0.406987	0.224	0.145	1	GABA_IN_Adarb2+_1	Not sig.
Rrm2b	0.0451122	0.277641	0.194	0.045	1	GABA_IN_Adarb2+_1	Not sig.
Shroom4	0.0455438	0.301541	0.119	0.023	1	GABA_IN_Adarb2+_1	Not sig.
Matk	0.0457442	0.340701	0.403	0.125	1	GABA_IN_Adarb2+_1	Not sig.
Exosc1	0.0471359	0.31813	0.209	0.043	1	GABA_IN_Adarb2+_1	Not sig.
Cnot10	0.0471558	0.429915	0.358	0.107	1	GABA_IN_Adarb2+_1	Not sig.
Dynlt1	0.0475735	0.327819	0.134	0.016	1	GABA_IN_Adarb2+_1	Not sig.
Snx19	0.0478012	0.298588	0.164	0.02	1	GABA_IN_Adarb2+_1	Not sig.
Dut	0.0478677	0.354316	0.209	0.045	1	GABA_IN_Adarb2+_1	Not sig.
Tmx4	0.0480022	0.25403	0.493	0.176	1	GABA_IN_Adarb2+_1	Not sig.
Skp2	0.048801	0.292987	0.134	0.027	1	GABA_IN_Adarb2+_1	Not sig.
Fastk	0.0489879	0.283562	0.164	0.029	1	GABA_IN_Adarb2+_1	Not sig.
Usp13	0.0490863	-0.346801	0.313	0.219	1	GABA_IN_Adarb2+_1	Not sig.
Dhtkd1	0.0495946	0.259456	0.284	0.076	1	GABA_IN_Adarb2+_1	Not sig.
Adamtsl2	0.0501209	0.542337	0.149	0.025	1	GABA_IN_Adarb2+_1	Not sig.
Mrpl48	0.0502173	0.29545	0.254	0.066	1	GABA_IN_Adarb2+_1	Not sig.
Itpr1	0.0506879	-0.317882	0.239	0.16	1	GABA_IN_Adarb2+_1	Not sig.
Reck	0.0511943	0.281784	0.209	0.047	1	GABA_IN_Adarb2+_1	Not sig.
Hspa12a	0.0514154	-0.271032	0.284	0.188	1	GABA_IN_Adarb2+_1	Not sig.
Thoc2	0.0517337	0.319805	0.507	0.184	1	GABA_IN_Adarb2+_1	Not sig.
Pfdn2	0.0522753	0.542206	0.299	0.057	1	GABA_IN_Adarb2+_1	Not sig.
Paip2	0.0523623	0.335713	0.343	0.102	1	GABA_IN_Adarb2+_1	Not sig.
Nxf1	0.052364	-0.394515	0.134	0.141	1	GABA_IN_Adarb2+_1	Not sig.
Ngef	0.0525684	-0.47723	0.104	0.143	1	GABA_IN_Adarb2+_1	Not sig.
Scaper	0.0528171	0.443013	0.791	0.354	1	GABA_IN_Adarb2+_1	Not sig.
ENSRNOG00000065867	0.0532872	-0.440463	0.104	0.111	1	GABA_IN_Adarb2+_1	Not sig.
Gpc6	0.0535784	-0.505752	0.373	0.34	1	GABA_IN_Adarb2+_1	Not sig.
Ubap2l	0.0536641	-0.433464	0.254	0.193	1	GABA_IN_Adarb2+_1	Not sig.
Fbxo45	0.0540284	0.296485	0.149	0.025	1	GABA_IN_Adarb2+_1	Not sig.
Rassf1	0.0545422	0.255252	0.104	0.02	1	GABA_IN_Adarb2+_1	Not sig.
Nhlrc2	0.054796	0.474228	0.239	0.066	1	GABA_IN_Adarb2+_1	Not sig.
Rmi1	0.0547998	0.267045	0.134	0.012	1	GABA_IN_Adarb2+_1	Not sig.
Unc13b	0.0551011	-0.346001	0.119	0.094	1	GABA_IN_Adarb2+_1	Not sig.
Ilk	0.0569193	0.316531	0.149	0.025	1	GABA_IN_Adarb2+_1	Not sig.
Parg	0.057822	0.31843	0.448	0.152	1	GABA_IN_Adarb2+_1	Not sig.
Safb2	0.0591114	-0.25094	0.448	0.281	1	GABA_IN_Adarb2+_1	Not sig.
Ndufa9	0.0592313	0.282607	0.269	0.062	1	GABA_IN_Adarb2+_1	Not sig.
Prkar2b	0.0595092	0.366295	0.478	0.166	1	GABA_IN_Adarb2+_1	Not sig.
Plcl1	0.06068	0.360778	0.552	0.283	1	GABA_IN_Adarb2+_1	Not sig.
Lars1	0.0608631	-0.413041	0.239	0.197	1	GABA_IN_Adarb2+_1	Not sig.
Pde4b	0.0608899	-0.482034	0.776	0.703	1	GABA_IN_Adarb2+_1	Not sig.
Tmx2	0.0617761	0.326456	0.209	0.029	1	GABA_IN_Adarb2+_1	Not sig.
Grm1	0.0619585	0.427487	0.746	0.521	1	GABA_IN_Adarb2+_1	Not sig.
Trim24	0.0623261	0.398446	0.448	0.143	1	GABA_IN_Adarb2+_1	Not sig.
Dnajc12	0.0623277	0.295516	0.134	0.01	1	GABA_IN_Adarb2+_1	Not sig.
Ndufc1	0.0626466	0.372262	0.254	0.062	1	GABA_IN_Adarb2+_1	Not sig.
Ccdc112	0.0631383	0.264908	0.194	0.057	1	GABA_IN_Adarb2+_1	Not sig.
Fndc3a	0.0636613	0.333479	0.672	0.291	1	GABA_IN_Adarb2+_1	Not sig.
Crmp1	0.0638093	-0.412886	0.104	0.127	1	GABA_IN_Adarb2+_1	Not sig.
Ttc33	0.06393	0.323579	0.239	0.064	1	GABA_IN_Adarb2+_1	Not sig.
Slc9a6	0.0640985	0.392229	0.328	0.08	1	GABA_IN_Adarb2+_1	Not sig.
Tex2	0.0642095	-0.372016	0.194	0.148	1	GABA_IN_Adarb2+_1	Not sig.
Nt5c2	0.0645526	0.424946	0.687	0.275	1	GABA_IN_Adarb2+_1	Not sig.
B3gat3	0.0651612	0.323325	0.224	0.049	1	GABA_IN_Adarb2+_1	Not sig.
Akap8l	0.0653762	0.475677	0.657	0.322	1	GABA_IN_Adarb2+_1	Not sig.
Tmed2	0.0654851	0.314891	0.119	0.021	1	GABA_IN_Adarb2+_1	Not sig.
P3h3	0.0655713	0.39302	0.418	0.137	1	GABA_IN_Adarb2+_1	Not sig.
Ccdc47	0.0664126	0.376215	0.478	0.15	1	GABA_IN_Adarb2+_1	Not sig.
Stard7	0.0676245	0.35235	0.313	0.09	1	GABA_IN_Adarb2+_1	Not sig.
Pdlim7	0.0679818	0.404594	0.239	0.029	1	GABA_IN_Adarb2+_1	Not sig.
Stard3nl	0.0687345	-0.287901	0.119	0.086	1	GABA_IN_Adarb2+_1	Not sig.
N4bp2	0.0687803	0.29008	0.284	0.092	1	GABA_IN_Adarb2+_1	Not sig.
Srgap3	0.0689459	-0.346778	0.672	0.471	1	GABA_IN_Adarb2+_1	Not sig.
Fbxo3	0.0689839	0.291109	0.403	0.139	1	GABA_IN_Adarb2+_1	Not sig.
Napg	0.0691664	0.362863	0.313	0.07	1	GABA_IN_Adarb2+_1	Not sig.
Rbm41	0.0691867	0.335284	0.284	0.055	1	GABA_IN_Adarb2+_1	Not sig.
ENSRNOG00000063966	0.0713882	0.350198	0.313	0.1	1	GABA_IN_Adarb2+_1	Not sig.
Aak1	0.0718217	-0.262387	0.791	0.617	1	GABA_IN_Adarb2+_1	Not sig.
Pak3	0.072568	0.369996	0.746	0.338	1	GABA_IN_Adarb2+_1	Not sig.
Ptpn5	0.0731876	0.375376	0.463	0.162	1	GABA_IN_Adarb2+_1	Not sig.
Stt3b	0.0733862	0.332596	0.358	0.102	1	GABA_IN_Adarb2+_1	Not sig.
Nbeal1	0.0735143	-0.264444	0.448	0.295	1	GABA_IN_Adarb2+_1	Not sig.
Sorbs2	0.0746996	-0.314298	0.776	0.539	1	GABA_IN_Adarb2+_1	Not sig.
Jarid2	0.0750116	0.397804	0.507	0.201	1	GABA_IN_Adarb2+_1	Not sig.
Slc44a2	0.0755129	0.338554	0.358	0.1	1	GABA_IN_Adarb2+_1	Not sig.
Dcun1d1	0.0763889	-0.395428	0.134	0.107	1	GABA_IN_Adarb2+_1	Not sig.
Snrnp70	0.0767353	-0.491225	0.851	0.605	1	GABA_IN_Adarb2+_1	Not sig.
ENSRNOG00000070519	0.0769304	0.355656	0.284	0.068	1	GABA_IN_Adarb2+_1	Not sig.
Klhl20	0.0776075	0.338433	0.194	0.043	1	GABA_IN_Adarb2+_1	Not sig.
Abce1	0.0784188	-0.382036	0.119	0.121	1	GABA_IN_Adarb2+_1	Not sig.
Syn3	0.0787791	0.313902	0.791	0.379	1	GABA_IN_Adarb2+_1	Not sig.
Cnbp	0.0803671	0.26758	0.194	0.045	1	GABA_IN_Adarb2+_1	Not sig.
Gatad2a	0.0819165	0.395334	0.179	0.027	1	GABA_IN_Adarb2+_1	Not sig.
Plcb4	0.0824807	-0.257642	0.388	0.307	1	GABA_IN_Adarb2+_1	Not sig.
Zfp804b	0.0839616	-0.465983	0.358	0.336	1	GABA_IN_Adarb2+_1	Not sig.
Krit1	0.0839776	0.303824	0.433	0.146	1	GABA_IN_Adarb2+_1	Not sig.
Nedd4	0.0851061	0.346898	0.791	0.377	1	GABA_IN_Adarb2+_1	Not sig.
Dip2b	0.0851237	-0.315694	0.418	0.305	1	GABA_IN_Adarb2+_1	Not sig.
Jph1	0.0854297	-0.32786	0.194	0.131	1	GABA_IN_Adarb2+_1	Not sig.
Slc25a17	0.0856668	0.268076	0.493	0.178	1	GABA_IN_Adarb2+_1	Not sig.
Mdn1	0.0856928	-0.495064	0.269	0.236	1	GABA_IN_Adarb2+_1	Not sig.
Ddx46	0.085843	-0.528369	0.224	0.186	1	GABA_IN_Adarb2+_1	Not sig.
Herc3	0.0864503	0.34712	0.418	0.117	1	GABA_IN_Adarb2+_1	Not sig.
Arl4c	0.0866477	0.269133	0.149	0.025	1	GABA_IN_Adarb2+_1	Not sig.
Syt13	0.0866654	-0.267758	0.104	0.084	1	GABA_IN_Adarb2+_1	Not sig.
Ss18	0.086919	0.326355	0.179	0.045	1	GABA_IN_Adarb2+_1	Not sig.
Chst10	0.0878299	-0.298915	0.104	0.09	1	GABA_IN_Adarb2+_1	Not sig.
Ttyh1	0.0882404	0.320909	0.328	0.104	1	GABA_IN_Adarb2+_1	Not sig.
Adamts6	0.0883938	0.449904	0.299	0.057	1	GABA_IN_Adarb2+_1	Not sig.
Cpd	0.0892166	-0.395551	0.119	0.125	1	GABA_IN_Adarb2+_1	Not sig.
Itsn2	0.0898793	-0.572586	0.642	0.48	1	GABA_IN_Adarb2+_1	Not sig.
Nudt3	0.0903355	0.298144	0.358	0.096	1	GABA_IN_Adarb2+_1	Not sig.
Scn1a	0.0920414	-0.426999	0.657	0.52	1	GABA_IN_Adarb2+_1	Not sig.
Lrrc8c	0.0920598	0.306428	0.209	0.07	1	GABA_IN_Adarb2+_1	Not sig.
Lrrtm3	0.0925506	-0.419451	0.597	0.441	1	GABA_IN_Adarb2+_1	Not sig.
Azi2	0.0929352	0.353362	0.179	0.045	1	GABA_IN_Adarb2+_1	Not sig.
Mlxip	0.0943717	0.362368	0.299	0.078	1	GABA_IN_Adarb2+_1	Not sig.
ENSRNOG00000069594	0.0946172	-0.280225	0.418	0.301	1	GABA_IN_Adarb2+_1	Not sig.
Cers5	0.094678	0.383461	0.284	0.084	1	GABA_IN_Adarb2+_1	Not sig.
Agtpbp1	0.0948039	0.372758	0.657	0.264	1	GABA_IN_Adarb2+_1	Not sig.
Skic3	0.0954949	-0.30103	0.567	0.309	1	GABA_IN_Adarb2+_1	Not sig.
Hdac11	0.0962357	0.315258	0.313	0.092	1	GABA_IN_Adarb2+_1	Not sig.
Hs3st5	0.0965481	-0.464507	0.209	0.189	1	GABA_IN_Adarb2+_1	Not sig.
Pnpla6	0.0967017	0.317297	0.269	0.088	1	GABA_IN_Adarb2+_1	Not sig.
Setd4	0.0969031	0.280341	0.194	0.062	1	GABA_IN_Adarb2+_1	Not sig.
Wac	0.0971858	-0.302548	0.358	0.244	1	GABA_IN_Adarb2+_1	Not sig.
Cdh20	0.0980395	-0.383545	0.418	0.338	1	GABA_IN_Adarb2+_1	Not sig.
Marchf5	0.0985038	0.365425	0.179	0.025	1	GABA_IN_Adarb2+_1	Not sig.
Ncam2	0.0988616	0.538026	0.642	0.506	1	GABA_IN_Adarb2+_1	Not sig.
Ncor1	0.0992436	0.322865	0.716	0.424	1	GABA_IN_Adarb2+_1	Not sig.
Sgk1	0.0997707	-0.407045	0.209	0.189	1	GABA_IN_Adarb2+_1	Not sig.
Camsap1	0.0998549	-0.282996	0.149	0.121	1	GABA_IN_Adarb2+_1	Not sig.
Fam13b	0.100511	0.348425	0.612	0.234	1	GABA_IN_Adarb2+_1	Not sig.
Zfp322a	0.100835	0.261547	0.269	0.072	1	GABA_IN_Adarb2+_1	Not sig.
Rab8b	0.101191	0.414305	0.373	0.107	1	GABA_IN_Adarb2+_1	Not sig.
Dnajb6	0.103676	0.331614	0.388	0.115	1	GABA_IN_Adarb2+_1	Not sig.
Dpysl5	0.104831	0.351855	0.657	0.293	1	GABA_IN_Adarb2+_1	Not sig.
Zmat4	0.104985	0.358467	0.716	0.359	1	GABA_IN_Adarb2+_1	Not sig.
Chchd3	0.105142	-0.303683	0.493	0.32	1	GABA_IN_Adarb2+_1	Not sig.
Fbxw4	0.105448	0.253212	0.388	0.207	1	GABA_IN_Adarb2+_1	Not sig.
ENSRNOG00000067240	0.105713	-0.385633	0.687	0.506	1	GABA_IN_Adarb2+_1	Not sig.
Thsd4	0.106104	0.259954	0.149	0.055	1	GABA_IN_Adarb2+_1	Not sig.
Dis3l2	0.107449	-0.415887	0.418	0.303	1	GABA_IN_Adarb2+_1	Not sig.
Pgrmc2	0.107596	0.287721	0.119	0.021	1	GABA_IN_Adarb2+_1	Not sig.
Zfx	0.10838	0.35815	0.254	0.064	1	GABA_IN_Adarb2+_1	Not sig.
Hivep3	0.108427	-0.293353	0.179	0.158	1	GABA_IN_Adarb2+_1	Not sig.
Mga	0.109268	-0.361624	0.284	0.205	1	GABA_IN_Adarb2+_1	Not sig.
Vps36	0.109518	0.291142	0.164	0.035	1	GABA_IN_Adarb2+_1	Not sig.
Cradd	0.109881	0.315715	0.299	0.084	1	GABA_IN_Adarb2+_1	Not sig.
Colgalt2	0.11006	0.289554	0.269	0.072	1	GABA_IN_Adarb2+_1	Not sig.
Lurap1l	0.110206	0.255696	0.209	0.047	1	GABA_IN_Adarb2+_1	Not sig.
Fstl1	0.11023	0.274645	0.134	0.014	1	GABA_IN_Adarb2+_1	Not sig.
Cox16	0.111632	0.273949	0.657	0.279	1	GABA_IN_Adarb2+_1	Not sig.
Rnpc3	0.112417	-0.262624	0.313	0.219	1	GABA_IN_Adarb2+_1	Not sig.
Rabgap1l	0.113486	0.309572	0.851	0.578	1	GABA_IN_Adarb2+_1	Not sig.
Lrrc40	0.114387	0.359224	0.224	0.045	1	GABA_IN_Adarb2+_1	Not sig.
Cadm1	0.114492	0.31081	0.806	0.459	1	GABA_IN_Adarb2+_1	Not sig.
Pde10a	0.115465	-0.421665	0.806	0.662	1	GABA_IN_Adarb2+_1	Not sig.
Tbc1d10b	0.115543	0.267327	0.179	0.035	1	GABA_IN_Adarb2+_1	Not sig.
Plekha1	0.115715	-0.606733	0.299	0.311	1	GABA_IN_Adarb2+_1	Not sig.
Ndfip2	0.116272	0.257625	0.224	0.068	1	GABA_IN_Adarb2+_1	Not sig.
Nxph1	0.117668	-0.339221	0.209	0.182	1	GABA_IN_Adarb2+_1	Not sig.
Sidt2	0.117894	0.383263	0.179	0.033	1	GABA_IN_Adarb2+_1	Not sig.
Wdr37	0.118429	-0.332203	0.209	0.162	1	GABA_IN_Adarb2+_1	Not sig.
Zfp654	0.120371	0.342161	0.358	0.098	1	GABA_IN_Adarb2+_1	Not sig.
Desi1	0.120784	0.419035	0.254	0.039	1	GABA_IN_Adarb2+_1	Not sig.
Copg2	0.121292	-0.256896	0.433	0.289	1	GABA_IN_Adarb2+_1	Not sig.
Trpc4ap	0.123087	-0.557499	0.269	0.219	1	GABA_IN_Adarb2+_1	Not sig.
Phf20	0.125294	-0.41605	0.164	0.123	1	GABA_IN_Adarb2+_1	Not sig.
Ctnna2	0.125313	-0.378678	0.97	0.857	1	GABA_IN_Adarb2+_1	Not sig.
Glud1	0.126407	0.393853	0.224	0.049	1	GABA_IN_Adarb2+_1	Not sig.
Herc2	0.127949	-0.373529	0.612	0.414	1	GABA_IN_Adarb2+_1	Not sig.
Tmc7	0.130176	0.321936	0.179	0.045	1	GABA_IN_Adarb2+_1	Not sig.
Wars2	0.130325	0.323683	0.149	0.039	1	GABA_IN_Adarb2+_1	Not sig.
Polh	0.131658	0.337795	0.104	0.021	1	GABA_IN_Adarb2+_1	Not sig.
Slc4a7	0.132095	0.301657	0.388	0.141	1	GABA_IN_Adarb2+_1	Not sig.
Ilf3	0.132253	-0.273816	0.194	0.121	1	GABA_IN_Adarb2+_1	Not sig.
Alg8	0.133472	0.346369	0.179	0.033	1	GABA_IN_Adarb2+_1	Not sig.
MGC116121	0.133643	0.27646	0.224	0.039	1	GABA_IN_Adarb2+_1	Not sig.
Cep290	0.133647	-0.258908	0.358	0.201	1	GABA_IN_Adarb2+_1	Not sig.
Agrn	0.135284	0.2951	0.358	0.1	1	GABA_IN_Adarb2+_1	Not sig.
Zfp207	0.135924	-0.385218	0.179	0.156	1	GABA_IN_Adarb2+_1	Not sig.
Acly	0.136754	0.363679	0.224	0.039	1	GABA_IN_Adarb2+_1	Not sig.
Ptprs	0.136885	0.278821	0.627	0.318	1	GABA_IN_Adarb2+_1	Not sig.
ENSRNOG00000068016	0.138355	0.268351	0.194	0.084	1	GABA_IN_Adarb2+_1	Not sig.
Dzip1	0.138937	-0.436722	0.343	0.246	1	GABA_IN_Adarb2+_1	Not sig.
Fbxw11	0.139138	0.325556	0.418	0.129	1	GABA_IN_Adarb2+_1	Not sig.
Nhsl2	0.139497	0.490847	0.299	0.094	1	GABA_IN_Adarb2+_1	Not sig.
Zmym5	0.13951	-0.305171	0.164	0.107	1	GABA_IN_Adarb2+_1	Not sig.
Trpc4	0.140663	-0.278256	0.522	0.344	1	GABA_IN_Adarb2+_1	Not sig.
Marchf3	0.141278	0.576123	0.612	0.229	1	GABA_IN_Adarb2+_1	Not sig.
Mrpl55	0.141962	0.353666	0.134	0.023	1	GABA_IN_Adarb2+_1	Not sig.
Zfc3h1	0.142416	-0.458691	0.433	0.287	1	GABA_IN_Adarb2+_1	Not sig.
Clstn2	0.143546	-0.291163	0.881	0.84	1	GABA_IN_Adarb2+_1	Not sig.
Acp2	0.14384	0.254356	0.239	0.051	1	GABA_IN_Adarb2+_1	Not sig.
Exoc4	0.145498	0.297503	0.806	0.504	1	GABA_IN_Adarb2+_1	Not sig.
Robo1	0.146695	0.279048	0.97	0.848	1	GABA_IN_Adarb2+_1	Not sig.
Agbl3	0.146799	-0.334527	0.194	0.152	1	GABA_IN_Adarb2+_1	Not sig.
Tln2	0.1468	0.306211	0.388	0.158	1	GABA_IN_Adarb2+_1	Not sig.
Dek	0.147305	0.296798	0.149	0.031	1	GABA_IN_Adarb2+_1	Not sig.
Synj1	0.148057	0.262061	0.552	0.24	1	GABA_IN_Adarb2+_1	Not sig.
Yaf2	0.149061	0.256865	0.254	0.09	1	GABA_IN_Adarb2+_1	Not sig.
Ascc1	0.150304	0.279259	0.224	0.066	1	GABA_IN_Adarb2+_1	Not sig.
Bptf	0.150516	-0.302732	0.493	0.289	1	GABA_IN_Adarb2+_1	Not sig.
Fgf13	0.151649	-0.348884	0.791	0.66	1	GABA_IN_Adarb2+_1	Not sig.
Cmss1	0.153873	0.419995	0.537	0.18	1	GABA_IN_Adarb2+_1	Not sig.
Dbn1	0.153986	0.340841	0.299	0.111	1	GABA_IN_Adarb2+_1	Not sig.
Pard3	0.154078	0.304149	0.418	0.148	1	GABA_IN_Adarb2+_1	Not sig.
Acp1	0.154116	0.332468	0.239	0.062	1	GABA_IN_Adarb2+_1	Not sig.
RGD1565158	0.15415	0.263309	0.284	0.088	1	GABA_IN_Adarb2+_1	Not sig.
Pomgnt1	0.154825	0.320536	0.149	0.027	1	GABA_IN_Adarb2+_1	Not sig.
Dnajc17	0.156457	0.277326	0.164	0.035	1	GABA_IN_Adarb2+_1	Not sig.
Capn5	0.156493	0.294859	0.134	0.047	1	GABA_IN_Adarb2+_1	Not sig.
Sf3a1	0.156704	0.270009	0.164	0.037	1	GABA_IN_Adarb2+_1	Not sig.
Isyna1	0.158034	0.333235	0.149	0.025	1	GABA_IN_Adarb2+_1	Not sig.
Kif5a	0.158206	0.381406	0.567	0.219	1	GABA_IN_Adarb2+_1	Not sig.
Chl1	0.15893	0.667463	0.791	0.471	1	GABA_IN_Adarb2+_1	Not sig.
Tspan13	0.160065	0.441335	0.269	0.061	1	GABA_IN_Adarb2+_1	Not sig.
Akap10	0.160252	0.267167	0.478	0.168	1	GABA_IN_Adarb2+_1	Not sig.
Nuak1	0.160715	-0.357424	0.104	0.098	1	GABA_IN_Adarb2+_1	Not sig.
Sugp2	0.162293	0.257035	0.134	0.031	1	GABA_IN_Adarb2+_1	Not sig.
Ripk1	0.163015	0.257578	0.149	0.031	1	GABA_IN_Adarb2+_1	Not sig.
Cntnap5b	0.163892	0.576698	0.358	0.158	1	GABA_IN_Adarb2+_1	Not sig.
Disp3	0.164245	-0.610464	0.164	0.184	1	GABA_IN_Adarb2+_1	Not sig.
Adap1	0.164397	0.346678	0.254	0.049	1	GABA_IN_Adarb2+_1	Not sig.
Calu	0.164824	0.253437	0.149	0.043	1	GABA_IN_Adarb2+_1	Not sig.
Myt1	0.166968	-0.329737	0.104	0.09	1	GABA_IN_Adarb2+_1	Not sig.
Ccnh	0.167113	-0.335874	0.164	0.133	1	GABA_IN_Adarb2+_1	Not sig.
Wdr44	0.167587	-0.446935	0.134	0.141	1	GABA_IN_Adarb2+_1	Not sig.
Clip3	0.167982	-0.429303	0.119	0.109	1	GABA_IN_Adarb2+_1	Not sig.
Chd5	0.168127	-0.581044	0.194	0.188	1	GABA_IN_Adarb2+_1	Not sig.
Gk	0.169522	0.252986	0.313	0.09	1	GABA_IN_Adarb2+_1	Not sig.
Gstm4	0.169974	0.323672	0.119	0.012	1	GABA_IN_Adarb2+_1	Not sig.
Micu3	0.171117	0.352597	0.552	0.227	1	GABA_IN_Adarb2+_1	Not sig.
ENSRNOG00000070619	0.171334	-0.291441	0.149	0.125	1	GABA_IN_Adarb2+_1	Not sig.
Ccdc149	0.1714	-0.489801	0.149	0.129	1	GABA_IN_Adarb2+_1	Not sig.
Prkcg	0.171475	-0.25919	0.119	0.084	1	GABA_IN_Adarb2+_1	Not sig.
Tmem164	0.172105	0.277387	0.328	0.131	1	GABA_IN_Adarb2+_1	Not sig.
Frmd5	0.172133	0.30275	0.896	0.73	1	GABA_IN_Adarb2+_1	Not sig.
Stxbp1	0.172827	-0.250964	0.552	0.33	1	GABA_IN_Adarb2+_1	Not sig.
Epha4	0.17299	-0.351983	0.119	0.139	1	GABA_IN_Adarb2+_1	Not sig.
Agps	0.17308	-0.275589	0.313	0.184	1	GABA_IN_Adarb2+_1	Not sig.
LOC498084	0.173456	0.26117	0.149	0.014	1	GABA_IN_Adarb2+_1	Not sig.
Meig1	0.174632	0.357599	0.194	0.039	1	GABA_IN_Adarb2+_1	Not sig.
AABR07037520.1	0.175231	0.382006	0.149	0.02	1	GABA_IN_Adarb2+_1	Not sig.
Caly	0.175999	0.263393	0.224	0.053	1	GABA_IN_Adarb2+_1	Not sig.
Ptprz1	0.177475	-0.52791	0.373	0.332	1	GABA_IN_Adarb2+_1	Not sig.
LOC685668	0.179068	-0.354705	0.209	0.129	1	GABA_IN_Adarb2+_1	Not sig.
Edf1	0.180839	0.263043	0.134	0.029	1	GABA_IN_Adarb2+_1	Not sig.
Akap17b	0.181872	-0.36617	0.224	0.158	1	GABA_IN_Adarb2+_1	Not sig.
Sf3b1	0.183192	0.42409	0.642	0.32	1	GABA_IN_Adarb2+_1	Not sig.
Med14	0.184204	-0.54892	0.299	0.238	1	GABA_IN_Adarb2+_1	Not sig.
Baalc	0.184627	0.333425	0.299	0.074	1	GABA_IN_Adarb2+_1	Not sig.
Ppfia4	0.185535	-0.287236	0.179	0.146	1	GABA_IN_Adarb2+_1	Not sig.
Serpini1	0.185813	0.381862	0.507	0.211	1	GABA_IN_Adarb2+_1	Not sig.
ENSRNOG00000062590	0.18613	-0.265874	0.134	0.104	1	GABA_IN_Adarb2+_1	Not sig.
Helb	0.186291	0.259658	0.149	0.025	1	GABA_IN_Adarb2+_1	Not sig.
Eif2s2	0.186564	-0.369397	0.209	0.168	1	GABA_IN_Adarb2+_1	Not sig.
Ankrd13b	0.187031	0.281093	0.164	0.053	1	GABA_IN_Adarb2+_1	Not sig.
Abhd6	0.187149	-0.346394	0.179	0.129	1	GABA_IN_Adarb2+_1	Not sig.
Zfp758	0.187733	0.292262	0.119	0.018	1	GABA_IN_Adarb2+_1	Not sig.
Tfdp2	0.189954	0.433423	0.478	0.148	1	GABA_IN_Adarb2+_1	Not sig.
Pdpr	0.193163	-0.274741	0.179	0.121	1	GABA_IN_Adarb2+_1	Not sig.
Tusc3	0.193342	0.559109	0.537	0.164	1	GABA_IN_Adarb2+_1	Not sig.
Ppp1r12c	0.193655	0.267757	0.194	0.059	1	GABA_IN_Adarb2+_1	Not sig.
Kit	0.194354	0.277065	0.239	0.086	1	GABA_IN_Adarb2+_1	Not sig.
Hap1	0.196421	0.309376	0.209	0.037	1	GABA_IN_Adarb2+_1	Not sig.
Gnb5	0.196742	0.253238	0.239	0.061	1	GABA_IN_Adarb2+_1	Not sig.
Rsf1	0.197885	-0.337697	0.433	0.26	1	GABA_IN_Adarb2+_1	Not sig.
Csrnp3	0.198014	0.374773	0.746	0.352	1	GABA_IN_Adarb2+_1	Not sig.
Tp53bp1	0.198278	-0.308964	0.478	0.309	1	GABA_IN_Adarb2+_1	Not sig.
LOC306766	0.200373	0.377149	0.149	0.021	1	GABA_IN_Adarb2+_1	Not sig.
Ctsf	0.201561	0.255549	0.119	0.031	1	GABA_IN_Adarb2+_1	Not sig.
Atp6ap1	0.202503	0.325757	0.164	0.045	1	GABA_IN_Adarb2+_1	Not sig.
Cx3cl1	0.202831	0.261478	0.149	0.031	1	GABA_IN_Adarb2+_1	Not sig.
Traf3ip1	0.204716	-0.254657	0.104	0.078	1	GABA_IN_Adarb2+_1	Not sig.
Hnrnpu	0.204757	-0.377271	0.418	0.326	1	GABA_IN_Adarb2+_1	Not sig.
Arhgap26	0.206459	-0.304353	0.418	0.279	1	GABA_IN_Adarb2+_1	Not sig.
Mcc	0.207075	-0.424208	0.448	0.332	1	GABA_IN_Adarb2+_1	Not sig.
Canx	0.208763	0.359291	0.388	0.137	1	GABA_IN_Adarb2+_1	Not sig.
Slc1a2	0.209632	-0.542155	0.507	0.363	1	GABA_IN_Adarb2+_1	Not sig.
Herc1	0.21122	-0.282177	0.791	0.582	1	GABA_IN_Adarb2+_1	Not sig.
Atat1	0.212265	0.307186	0.269	0.057	1	GABA_IN_Adarb2+_1	Not sig.
Thsd7b	0.212448	-0.50138	0.687	0.59	1	GABA_IN_Adarb2+_1	Not sig.
Agfg1	0.212724	-0.390374	0.239	0.17	1	GABA_IN_Adarb2+_1	Not sig.
Kdm7a	0.213465	-0.255111	0.149	0.1	1	GABA_IN_Adarb2+_1	Not sig.
Sugp1	0.213721	0.406488	0.299	0.084	1	GABA_IN_Adarb2+_1	Not sig.
Zfp68	0.214694	0.296536	0.164	0.045	1	GABA_IN_Adarb2+_1	Not sig.
Ssbp4	0.216002	0.340895	0.328	0.092	1	GABA_IN_Adarb2+_1	Not sig.
Tspan14	0.217088	0.260153	0.149	0.021	1	GABA_IN_Adarb2+_1	Not sig.
Asic2	0.217386	-0.281378	0.881	0.814	1	GABA_IN_Adarb2+_1	Not sig.
Cacna1g	0.217655	0.278209	0.433	0.186	1	GABA_IN_Adarb2+_1	Not sig.
Immt	0.217707	-0.275445	0.209	0.146	1	GABA_IN_Adarb2+_1	Not sig.
Slc22a23	0.218526	-0.337457	0.403	0.264	1	GABA_IN_Adarb2+_1	Not sig.
Ttll3	0.219232	0.280647	0.119	0.01	1	GABA_IN_Adarb2+_1	Not sig.
Tmem39b	0.220892	0.283518	0.224	0.053	1	GABA_IN_Adarb2+_1	Not sig.
Wwc1	0.221918	-0.421725	0.164	0.137	1	GABA_IN_Adarb2+_1	Not sig.
Adra1a	0.222648	-0.300739	0.403	0.285	1	GABA_IN_Adarb2+_1	Not sig.
Ryr2	0.22367	-0.253248	0.97	0.762	1	GABA_IN_Adarb2+_1	Not sig.
Capzb	0.225494	0.361701	0.254	0.053	1	GABA_IN_Adarb2+_1	Not sig.
Dgka	0.226627	0.381156	0.254	0.053	1	GABA_IN_Adarb2+_1	Not sig.
Wdr70	0.22678	0.26512	0.522	0.203	1	GABA_IN_Adarb2+_1	Not sig.
Stx7	0.23012	0.300725	0.328	0.094	1	GABA_IN_Adarb2+_1	Not sig.
Wdr47	0.231457	0.262631	0.403	0.137	1	GABA_IN_Adarb2+_1	Not sig.
ENSRNOG00000070905	0.23178	0.369321	0.448	0.158	1	GABA_IN_Adarb2+_1	Not sig.
Gnptab	0.232549	-0.266376	0.119	0.098	1	GABA_IN_Adarb2+_1	Not sig.
Ddx17	0.235302	0.315445	0.776	0.422	1	GABA_IN_Adarb2+_1	Not sig.
Metap1d	0.235795	0.316782	0.328	0.094	1	GABA_IN_Adarb2+_1	Not sig.
Epc1	0.23663	0.306625	0.552	0.217	1	GABA_IN_Adarb2+_1	Not sig.
ENSRNOG00000063994	0.236837	0.329823	0.418	0.148	1	GABA_IN_Adarb2+_1	Not sig.
Hspd1	0.239535	0.256195	0.149	0.033	1	GABA_IN_Adarb2+_1	Not sig.
Ilf2	0.240172	0.354028	0.388	0.113	1	GABA_IN_Adarb2+_1	Not sig.
ENSRNOG00000069893	0.240996	0.453139	0.254	0.078	1	GABA_IN_Adarb2+_1	Not sig.
Nipsnap1	0.242221	0.301137	0.343	0.109	1	GABA_IN_Adarb2+_1	Not sig.
Tmx3	0.242452	0.378282	0.254	0.086	1	GABA_IN_Adarb2+_1	Not sig.
Slc35f4	0.244067	-0.38522	0.881	0.699	1	GABA_IN_Adarb2+_1	Not sig.
Pip4p2	0.244135	0.381837	0.433	0.131	1	GABA_IN_Adarb2+_1	Not sig.
Vav2	0.245018	-0.291921	0.209	0.158	1	GABA_IN_Adarb2+_1	Not sig.
ENSRNOG00000067700	0.245755	0.358886	0.239	0.055	1	GABA_IN_Adarb2+_1	Not sig.
Spindoc	0.247187	0.259938	0.209	0.057	1	GABA_IN_Adarb2+_1	Not sig.
Atad1	0.248085	0.44033	0.313	0.084	1	GABA_IN_Adarb2+_1	Not sig.
Mctp2	0.248183	0.483433	0.134	0.025	1	GABA_IN_Adarb2+_1	Not sig.
Dpy19l4	0.249176	0.298762	0.209	0.049	1	GABA_IN_Adarb2+_1	Not sig.
Gse1	0.250895	-0.267696	0.388	0.24	1	GABA_IN_Adarb2+_1	Not sig.
Kcnn2	0.252534	-0.272524	0.851	0.721	1	GABA_IN_Adarb2+_1	Not sig.
Chga	0.25317	0.258456	0.239	0.055	1	GABA_IN_Adarb2+_1	Not sig.
Tmem200a	0.253566	0.32867	0.358	0.148	1	GABA_IN_Adarb2+_1	Not sig.
Stox2	0.25586	0.284721	0.791	0.393	1	GABA_IN_Adarb2+_1	Not sig.
Plec	0.258727	-0.257926	0.164	0.113	1	GABA_IN_Adarb2+_1	Not sig.
Pcdhga7	0.259253	0.342057	0.627	0.295	1	GABA_IN_Adarb2+_1	Not sig.
Zfp622	0.259535	-0.254484	0.313	0.223	1	GABA_IN_Adarb2+_1	Not sig.
Trpm3	0.259673	0.278712	0.657	0.52	1	GABA_IN_Adarb2+_1	Not sig.
Eea1	0.261679	-0.369875	0.358	0.275	1	GABA_IN_Adarb2+_1	Not sig.
Parm1	0.262849	0.288477	0.254	0.125	1	GABA_IN_Adarb2+_1	Not sig.
Mical3	0.26628	0.264958	0.463	0.189	1	GABA_IN_Adarb2+_1	Not sig.
Pcnp	0.268505	0.31903	0.403	0.143	1	GABA_IN_Adarb2+_1	Not sig.
Nbas	0.269667	-0.343346	0.433	0.268	1	GABA_IN_Adarb2+_1	Not sig.
Itgb8	0.27009	0.267215	0.119	0.031	1	GABA_IN_Adarb2+_1	Not sig.
Zc3h14	0.270692	-0.321053	0.164	0.148	1	GABA_IN_Adarb2+_1	Not sig.
Efna5	0.271273	-0.524933	0.418	0.311	1	GABA_IN_Adarb2+_1	Not sig.
Rab11fip4	0.273767	-0.315728	0.194	0.141	1	GABA_IN_Adarb2+_1	Not sig.
Alk	0.275071	-0.490211	0.358	0.311	1	GABA_IN_Adarb2+_1	Not sig.
Adam10	0.275117	-0.286834	0.239	0.172	1	GABA_IN_Adarb2+_1	Not sig.
Zmynd11	0.277064	0.281757	0.731	0.367	1	GABA_IN_Adarb2+_1	Not sig.
AABR07027925.1	0.277913	-0.277566	0.149	0.111	1	GABA_IN_Adarb2+_1	Not sig.
Nt5dc3	0.278012	0.380144	0.224	0.033	1	GABA_IN_Adarb2+_1	Not sig.
Bach2	0.278423	-0.337497	0.597	0.396	1	GABA_IN_Adarb2+_1	Not sig.
Pde5a	0.278818	-0.309593	0.672	0.463	1	GABA_IN_Adarb2+_1	Not sig.
Adamts10	0.279454	0.336085	0.104	0.02	1	GABA_IN_Adarb2+_1	Not sig.
Sel1l3	0.280202	0.255354	0.209	0.094	1	GABA_IN_Adarb2+_1	Not sig.
Scn3a	0.283052	0.417177	0.597	0.24	1	GABA_IN_Adarb2+_1	Not sig.
Man1a2	0.283592	-0.475232	0.254	0.178	1	GABA_IN_Adarb2+_1	Not sig.
Dlc1	0.284399	0.268045	0.627	0.289	1	GABA_IN_Adarb2+_1	Not sig.
Stk39	0.285593	-0.291911	0.358	0.211	1	GABA_IN_Adarb2+_1	Not sig.
Ddx6	0.286654	0.370596	0.343	0.119	1	GABA_IN_Adarb2+_1	Not sig.
Lpp	0.288689	0.272817	0.343	0.15	1	GABA_IN_Adarb2+_1	Not sig.
Arl15	0.290476	0.355953	0.478	0.201	1	GABA_IN_Adarb2+_1	Not sig.
Dennd6a	0.291473	-0.447489	0.209	0.16	1	GABA_IN_Adarb2+_1	Not sig.
Kcnab2	0.291477	-0.526099	0.164	0.129	1	GABA_IN_Adarb2+_1	Not sig.
Ppm1a	0.292014	0.327796	0.239	0.076	1	GABA_IN_Adarb2+_1	Not sig.
Arhgef2	0.292208	0.335939	0.224	0.053	1	GABA_IN_Adarb2+_1	Not sig.
ENSRNOG00000015699	0.293754	0.250389	0.224	0.066	1	GABA_IN_Adarb2+_1	Not sig.
Rmnd1	0.294969	0.253572	0.343	0.139	1	GABA_IN_Adarb2+_1	Not sig.
Chic1	0.295638	0.289025	0.328	0.105	1	GABA_IN_Adarb2+_1	Not sig.
Wbp1	0.297685	0.331432	0.194	0.021	1	GABA_IN_Adarb2+_1	Not sig.
Dtwd1	0.299397	0.360758	0.149	0.021	1	GABA_IN_Adarb2+_1	Not sig.
Nrg2	0.29976	-0.326319	0.507	0.295	1	GABA_IN_Adarb2+_1	Not sig.
Calb1	0.301354	0.251842	0.104	0.018	1	GABA_IN_Adarb2+_1	Not sig.
Klhdc2	0.302956	0.27595	0.313	0.082	1	GABA_IN_Adarb2+_1	Not sig.
Grm8	0.304242	-0.278658	0.448	0.461	1	GABA_IN_Adarb2+_1	Not sig.
Rit1	0.306679	0.303153	0.358	0.107	1	GABA_IN_Adarb2+_1	Not sig.
Fmn1	0.309293	0.29876	0.507	0.312	1	GABA_IN_Adarb2+_1	Not sig.
Sbno1	0.309585	-0.270903	0.164	0.129	1	GABA_IN_Adarb2+_1	Not sig.
Nav3	0.309942	0.310402	0.91	0.721	1	GABA_IN_Adarb2+_1	Not sig.
Cntnap5a	0.310783	0.449623	0.448	0.248	1	GABA_IN_Adarb2+_1	Not sig.
Epha7	0.312362	0.391087	0.507	0.219	1	GABA_IN_Adarb2+_1	Not sig.
Ryr3	0.312617	0.457203	0.358	0.145	1	GABA_IN_Adarb2+_1	Not sig.
Atp9a	0.313269	0.273332	0.463	0.16	1	GABA_IN_Adarb2+_1	Not sig.
Mast4	0.31383	0.33686	0.612	0.275	1	GABA_IN_Adarb2+_1	Not sig.
Ckap5	0.315603	-0.309064	0.463	0.287	1	GABA_IN_Adarb2+_1	Not sig.
Mccc2	0.317156	-0.395263	0.104	0.102	1	GABA_IN_Adarb2+_1	Not sig.
Cpeb1	0.317279	-0.319304	0.313	0.193	1	GABA_IN_Adarb2+_1	Not sig.
Gkn1	0.318207	0.368973	0.299	0.088	1	GABA_IN_Adarb2+_1	Not sig.
Spata6l	0.32025	0.264746	0.209	0.082	1	GABA_IN_Adarb2+_1	Not sig.
Gnb4	0.322368	0.26974	0.134	0.018	1	GABA_IN_Adarb2+_1	Not sig.
ENSRNOG00000066582	0.325885	0.274887	0.284	0.117	1	GABA_IN_Adarb2+_1	Not sig.
Zc3h6	0.326087	0.499894	0.448	0.129	1	GABA_IN_Adarb2+_1	Not sig.
Plppr1	0.330814	0.394251	0.716	0.504	1	GABA_IN_Adarb2+_1	Not sig.
Armc2	0.33227	0.258783	0.224	0.049	1	GABA_IN_Adarb2+_1	Not sig.
Iqsec3	0.333019	-0.274105	0.328	0.203	1	GABA_IN_Adarb2+_1	Not sig.
Cntrl	0.33373	-0.412737	0.164	0.123	1	GABA_IN_Adarb2+_1	Not sig.
Nsmce2	0.333906	-0.261685	0.552	0.359	1	GABA_IN_Adarb2+_1	Not sig.
Map3k3	0.334078	0.282355	0.433	0.178	1	GABA_IN_Adarb2+_1	Not sig.
Ywhae	0.334594	-0.290035	0.358	0.182	1	GABA_IN_Adarb2+_1	Not sig.
Npas1	0.33613	0.261622	0.313	0.145	1	GABA_IN_Adarb2+_1	Not sig.
Tns1	0.337657	0.306509	0.209	0.053	1	GABA_IN_Adarb2+_1	Not sig.
Atrx	0.340169	-0.280719	0.716	0.457	1	GABA_IN_Adarb2+_1	Not sig.
Dgkd	0.34142	-0.303087	0.373	0.26	1	GABA_IN_Adarb2+_1	Not sig.
Rpe	0.343503	0.317268	0.284	0.059	1	GABA_IN_Adarb2+_1	Not sig.
Ubr1	0.344727	-0.290733	0.418	0.305	1	GABA_IN_Adarb2+_1	Not sig.
Smim14	0.345339	0.32845	0.254	0.08	1	GABA_IN_Adarb2+_1	Not sig.
Apc2	0.345762	0.332601	0.194	0.037	1	GABA_IN_Adarb2+_1	Not sig.
Usp11	0.348535	-0.459544	0.134	0.135	1	GABA_IN_Adarb2+_1	Not sig.
Hecw2	0.348741	-0.304791	0.642	0.402	1	GABA_IN_Adarb2+_1	Not sig.
Ano3	0.349015	-0.39855	0.104	0.078	1	GABA_IN_Adarb2+_1	Not sig.
Tmod3	0.354472	0.367511	0.373	0.139	1	GABA_IN_Adarb2+_1	Not sig.
Rif1	0.354728	-0.356494	0.149	0.123	1	GABA_IN_Adarb2+_1	Not sig.
Syne1	0.356239	-0.337953	0.866	0.727	1	GABA_IN_Adarb2+_1	Not sig.
Scn8a	0.359579	-0.38739	0.582	0.391	1	GABA_IN_Adarb2+_1	Not sig.
Bend5	0.359679	0.288332	0.761	0.518	1	GABA_IN_Adarb2+_1	Not sig.
Dlg4	0.360646	-0.290951	0.194	0.113	1	GABA_IN_Adarb2+_1	Not sig.
Rab14	0.362203	-0.430788	0.119	0.109	1	GABA_IN_Adarb2+_1	Not sig.
Kcna3	0.364469	0.297081	0.179	0.041	1	GABA_IN_Adarb2+_1	Not sig.
Hook1	0.365318	0.283636	0.388	0.16	1	GABA_IN_Adarb2+_1	Not sig.
Slmap	0.365742	-0.274189	0.537	0.34	1	GABA_IN_Adarb2+_1	Not sig.
Stat5b	0.370545	0.336305	0.358	0.133	1	GABA_IN_Adarb2+_1	Not sig.
Mapk11	0.370871	0.512169	0.284	0.068	1	GABA_IN_Adarb2+_1	Not sig.
Wdr31	0.373964	0.258561	0.104	0.012	1	GABA_IN_Adarb2+_1	Not sig.
Scfd1	0.375075	-0.266022	0.179	0.131	1	GABA_IN_Adarb2+_1	Not sig.
Pcdh19	0.375234	0.293107	0.299	0.102	1	GABA_IN_Adarb2+_1	Not sig.
Taf1d	0.375245	-0.299629	0.478	0.295	1	GABA_IN_Adarb2+_1	Not sig.
Nmnat2	0.375738	0.275922	0.836	0.521	1	GABA_IN_Adarb2+_1	Not sig.
Sh3rf1	0.377993	0.268543	0.209	0.068	1	GABA_IN_Adarb2+_1	Not sig.
Wbp4	0.379226	0.306654	0.403	0.127	1	GABA_IN_Adarb2+_1	Not sig.
Rnf14	0.38059	0.258507	0.493	0.211	1	GABA_IN_Adarb2+_1	Not sig.
Synj2bp	0.381215	0.263942	0.313	0.082	1	GABA_IN_Adarb2+_1	Not sig.
Cdk5	0.381862	0.332399	0.164	0.043	1	GABA_IN_Adarb2+_1	Not sig.
Gdi1	0.383851	0.282153	0.358	0.111	1	GABA_IN_Adarb2+_1	Not sig.
Prrc2b	0.386333	0.253996	0.403	0.127	1	GABA_IN_Adarb2+_1	Not sig.
Elovl5	0.386728	0.300428	0.254	0.07	1	GABA_IN_Adarb2+_1	Not sig.
Srcin1	0.390975	-0.307829	0.313	0.191	1	GABA_IN_Adarb2+_1	Not sig.
Eya3	0.39136	0.277986	0.358	0.115	1	GABA_IN_Adarb2+_1	Not sig.
Bbs4	0.391794	-0.312096	0.254	0.17	1	GABA_IN_Adarb2+_1	Not sig.
Cbarp	0.393705	0.253286	0.209	0.082	1	GABA_IN_Adarb2+_1	Not sig.
RGD1304728	0.393824	-0.331972	0.194	0.146	1	GABA_IN_Adarb2+_1	Not sig.
Jkamp	0.3943	0.280357	0.164	0.029	1	GABA_IN_Adarb2+_1	Not sig.
Zfp483	0.39462	-0.264935	0.313	0.213	1	GABA_IN_Adarb2+_1	Not sig.
Nrg3	0.395904	-0.35492	1	0.98	1	GABA_IN_Adarb2+_1	Not sig.
Rgs12	0.396124	-0.271617	0.209	0.127	1	GABA_IN_Adarb2+_1	Not sig.
Pnkd	0.396257	0.314541	0.463	0.141	1	GABA_IN_Adarb2+_1	Not sig.
Exoc3	0.396796	0.297019	0.239	0.049	1	GABA_IN_Adarb2+_1	Not sig.
Septin3	0.39681	0.341232	0.448	0.127	1	GABA_IN_Adarb2+_1	Not sig.
Gas2	0.396862	-0.333441	0.149	0.123	1	GABA_IN_Adarb2+_1	Not sig.
Srrm4	0.400306	-0.258001	0.761	0.574	1	GABA_IN_Adarb2+_1	Not sig.
Arid5b	0.402689	0.259518	0.284	0.102	1	GABA_IN_Adarb2+_1	Not sig.
Sipa1l1	0.403245	-0.324027	0.642	0.404	1	GABA_IN_Adarb2+_1	Not sig.
Prdm5	0.405818	0.363522	0.284	0.098	1	GABA_IN_Adarb2+_1	Not sig.
Arhgef9	0.409964	-0.315894	0.388	0.264	1	GABA_IN_Adarb2+_1	Not sig.
Cdh13	0.410454	0.436882	0.552	0.332	1	GABA_IN_Adarb2+_1	Not sig.
Cep95	0.410804	-0.298973	0.149	0.109	1	GABA_IN_Adarb2+_1	Not sig.
Fut8	0.414389	-0.416415	0.418	0.303	1	GABA_IN_Adarb2+_1	Not sig.
Vapa	0.421105	0.305825	0.284	0.059	1	GABA_IN_Adarb2+_1	Not sig.
Smg1	0.42119	-0.358868	0.463	0.354	1	GABA_IN_Adarb2+_1	Not sig.
Arhgap23	0.42554	0.256976	0.388	0.211	1	GABA_IN_Adarb2+_1	Not sig.
Itm2b	0.426007	0.33168	0.239	0.062	1	GABA_IN_Adarb2+_1	Not sig.
Ireb2	0.427683	0.438533	0.358	0.117	1	GABA_IN_Adarb2+_1	Not sig.
Chd8	0.431588	-0.497097	0.239	0.199	1	GABA_IN_Adarb2+_1	Not sig.
Tacc2	0.431646	0.297879	0.433	0.164	1	GABA_IN_Adarb2+_1	Not sig.
Hnrnpr	0.43474	-0.273763	0.194	0.121	1	GABA_IN_Adarb2+_1	Not sig.
Inpp4a	0.434768	0.533667	0.537	0.178	1	GABA_IN_Adarb2+_1	Not sig.
C11h3orf70	0.439065	0.370475	0.418	0.197	1	GABA_IN_Adarb2+_1	Not sig.
Smpd4	0.439891	0.252229	0.104	0.021	1	GABA_IN_Adarb2+_1	Not sig.
Rbbp6	0.44141	-0.285436	0.254	0.146	1	GABA_IN_Adarb2+_1	Not sig.
RGD1306271	0.441941	-0.277971	0.328	0.205	1	GABA_IN_Adarb2+_1	Not sig.
Washc4	0.446846	0.27054	0.299	0.117	1	GABA_IN_Adarb2+_1	Not sig.
Dkc1	0.450395	0.256521	0.284	0.076	1	GABA_IN_Adarb2+_1	Not sig.
Castor2	0.451075	0.314307	0.179	0.057	1	GABA_IN_Adarb2+_1	Not sig.
Grk3	0.453044	-0.407944	0.239	0.152	1	GABA_IN_Adarb2+_1	Not sig.
Uchl1	0.455376	-0.282485	0.239	0.148	1	GABA_IN_Adarb2+_1	Not sig.
Myo18a	0.458285	0.313373	0.328	0.115	1	GABA_IN_Adarb2+_1	Not sig.
Kdm4c	0.458361	0.334864	0.701	0.371	1	GABA_IN_Adarb2+_1	Not sig.
Gbe1	0.463499	0.254067	0.284	0.086	1	GABA_IN_Adarb2+_1	Not sig.
Dmtf1	0.464683	0.291274	0.269	0.105	1	GABA_IN_Adarb2+_1	Not sig.
Yipf1	0.465246	0.282988	0.194	0.051	1	GABA_IN_Adarb2+_1	Not sig.
ENSRNOG00000066229	0.468534	0.25518	0.149	0.021	1	GABA_IN_Adarb2+_1	Not sig.
Adamts17	0.469435	-0.503594	0.343	0.227	1	GABA_IN_Adarb2+_1	Not sig.
Rufy3	0.472629	-0.545206	0.403	0.32	1	GABA_IN_Adarb2+_1	Not sig.
Senp8	0.472824	0.339178	0.239	0.053	1	GABA_IN_Adarb2+_1	Not sig.
Shoc2	0.475216	0.252687	0.284	0.098	1	GABA_IN_Adarb2+_1	Not sig.
Dzip3	0.475255	-0.261051	0.403	0.27	1	GABA_IN_Adarb2+_1	Not sig.
Wdr17	0.47528	0.267141	0.269	0.092	1	GABA_IN_Adarb2+_1	Not sig.
Ccpg1	0.47554	-0.305416	0.119	0.1	1	GABA_IN_Adarb2+_1	Not sig.
ENSRNOG00000066567	0.480873	0.351764	0.194	0.043	1	GABA_IN_Adarb2+_1	Not sig.
Coq8b	0.483174	0.317724	0.299	0.111	1	GABA_IN_Adarb2+_1	Not sig.
Rc3h2	0.484936	0.267602	0.269	0.119	1	GABA_IN_Adarb2+_1	Not sig.
Eef1a2	0.486808	-0.357016	0.194	0.148	1	GABA_IN_Adarb2+_1	Not sig.
Cdin1	0.487363	0.513834	0.358	0.1	1	GABA_IN_Adarb2+_1	Not sig.
Cntn3	0.487819	-0.295083	0.463	0.318	1	GABA_IN_Adarb2+_1	Not sig.
Kcna2	0.491891	-0.271259	0.104	0.08	1	GABA_IN_Adarb2+_1	Not sig.
Tut7	0.492039	-0.259905	0.209	0.145	1	GABA_IN_Adarb2+_1	Not sig.
Spag9	0.492361	-0.264082	0.642	0.436	1	GABA_IN_Adarb2+_1	Not sig.
Supt16h	0.494038	-0.283868	0.239	0.162	1	GABA_IN_Adarb2+_1	Not sig.
Smc3	0.494231	-0.253261	0.254	0.133	1	GABA_IN_Adarb2+_1	Not sig.
Glg1	0.497022	0.362523	0.522	0.217	1	GABA_IN_Adarb2+_1	Not sig.
Rnf10	0.50078	-0.343246	0.119	0.092	1	GABA_IN_Adarb2+_1	Not sig.
Cdc42	0.501661	0.351508	0.403	0.133	1	GABA_IN_Adarb2+_1	Not sig.
Scrn1	0.501697	0.318611	0.388	0.119	1	GABA_IN_Adarb2+_1	Not sig.
ENSRNOG00000067105	0.502821	-0.35249	0.537	0.357	1	GABA_IN_Adarb2+_1	Not sig.
Ptbp2	0.505741	-0.285174	0.642	0.416	1	GABA_IN_Adarb2+_1	Not sig.
Arnt	0.505923	0.438996	0.433	0.176	1	GABA_IN_Adarb2+_1	Not sig.
Grik1	0.50704	0.465867	0.776	0.57	1	GABA_IN_Adarb2+_1	Not sig.
Lmbr1	0.507479	-0.25294	0.299	0.18	1	GABA_IN_Adarb2+_1	Not sig.
Ufc1	0.508543	0.349641	0.164	0.025	1	GABA_IN_Adarb2+_1	Not sig.
Dlg1	0.512786	0.411941	0.537	0.223	1	GABA_IN_Adarb2+_1	Not sig.
Atl1	0.514347	0.295061	0.537	0.229	1	GABA_IN_Adarb2+_1	Not sig.
Pygb	0.518237	0.252921	0.299	0.09	1	GABA_IN_Adarb2+_1	Not sig.
Hs6st3	0.519043	-0.322847	0.731	0.664	1	GABA_IN_Adarb2+_1	Not sig.
Ccdc62	0.519437	0.265081	0.209	0.1	1	GABA_IN_Adarb2+_1	Not sig.
Ube2v2	0.522986	0.346491	0.269	0.064	1	GABA_IN_Adarb2+_1	Not sig.
Rufy1	0.526637	-0.435453	0.149	0.135	1	GABA_IN_Adarb2+_1	Not sig.
Tmem50b	0.526926	-0.253853	0.164	0.102	1	GABA_IN_Adarb2+_1	Not sig.
Supt5h	0.527142	-0.437136	0.179	0.148	1	GABA_IN_Adarb2+_1	Not sig.
Pitpnc1	0.528618	-0.314206	0.418	0.287	1	GABA_IN_Adarb2+_1	Not sig.
ENSRNOG00000069650	0.52995	-0.250915	0.164	0.1	1	GABA_IN_Adarb2+_1	Not sig.
Pde2a	0.532561	-0.259613	0.239	0.15	1	GABA_IN_Adarb2+_1	Not sig.
Usp37	0.53418	0.353116	0.179	0.033	1	GABA_IN_Adarb2+_1	Not sig.
Tax1bp1	0.535474	-0.388018	0.388	0.234	1	GABA_IN_Adarb2+_1	Not sig.
Bdp1	0.535741	-0.342523	0.358	0.246	1	GABA_IN_Adarb2+_1	Not sig.
Zmym6	0.53623	-0.279225	0.149	0.119	1	GABA_IN_Adarb2+_1	Not sig.
Supt6h	0.541892	-0.2698	0.164	0.129	1	GABA_IN_Adarb2+_1	Not sig.
Lrrc3b	0.545603	-0.264241	0.269	0.164	1	GABA_IN_Adarb2+_1	Not sig.
Nfia	0.549233	-0.254977	0.358	0.256	1	GABA_IN_Adarb2+_1	Not sig.
Prrt1	0.550057	0.26817	0.179	0.051	1	GABA_IN_Adarb2+_1	Not sig.
ENSRNOG00000065509	0.552934	-0.410205	0.194	0.172	1	GABA_IN_Adarb2+_1	Not sig.
C12h12orf43	0.558185	0.271591	0.239	0.076	1	GABA_IN_Adarb2+_1	Not sig.
Ago3	0.558242	-0.405211	0.373	0.246	1	GABA_IN_Adarb2+_1	Not sig.
Fbxo28	0.558794	-0.268576	0.164	0.123	1	GABA_IN_Adarb2+_1	Not sig.
Acap3	0.561568	0.265508	0.179	0.062	1	GABA_IN_Adarb2+_1	Not sig.
Dicer1	0.562779	-0.277959	0.239	0.17	1	GABA_IN_Adarb2+_1	Not sig.
Immp2l	0.56505	0.299929	0.493	0.254	1	GABA_IN_Adarb2+_1	Not sig.
Nfkb1	0.566479	0.267321	0.313	0.123	1	GABA_IN_Adarb2+_1	Not sig.
Zc3h15	0.567134	-0.325515	0.179	0.119	1	GABA_IN_Adarb2+_1	Not sig.
Ythdc2	0.573957	-0.314301	0.284	0.184	1	GABA_IN_Adarb2+_1	Not sig.
Ralgapb	0.5744	0.265278	0.507	0.244	1	GABA_IN_Adarb2+_1	Not sig.
Map2k5	0.575453	0.304451	0.463	0.182	1	GABA_IN_Adarb2+_1	Not sig.
Jam2	0.575557	-0.250673	0.104	0.062	1	GABA_IN_Adarb2+_1	Not sig.
Rtf1	0.576685	-0.263044	0.284	0.162	1	GABA_IN_Adarb2+_1	Not sig.
Dop1a	0.582952	-0.322486	0.552	0.299	1	GABA_IN_Adarb2+_1	Not sig.
Clybl	0.583812	0.267137	0.194	0.031	1	GABA_IN_Adarb2+_1	Not sig.
Ptp4a2	0.584223	-0.260604	0.179	0.107	1	GABA_IN_Adarb2+_1	Not sig.
Zc3h13	0.588194	-0.310762	0.388	0.24	1	GABA_IN_Adarb2+_1	Not sig.
Ttll7	0.59054	-0.319314	0.567	0.395	1	GABA_IN_Adarb2+_1	Not sig.
Bicdl1	0.59296	-0.27281	0.299	0.17	1	GABA_IN_Adarb2+_1	Not sig.
Fbxo44	0.594184	0.360641	0.179	0.043	1	GABA_IN_Adarb2+_1	Not sig.
Jmy	0.59572	-0.250746	0.104	0.084	1	GABA_IN_Adarb2+_1	Not sig.
Mdh1	0.59605	0.27583	0.284	0.086	1	GABA_IN_Adarb2+_1	Not sig.
Serbp1	0.596756	-0.268152	0.209	0.143	1	GABA_IN_Adarb2+_1	Not sig.
Adgrl3	0.596785	0.340324	0.97	0.812	1	GABA_IN_Adarb2+_1	Not sig.
Cog3	0.597395	-0.258874	0.149	0.115	1	GABA_IN_Adarb2+_1	Not sig.
Ryk	0.601975	-0.376069	0.164	0.123	1	GABA_IN_Adarb2+_1	Not sig.
Pdxdc1	0.604419	-0.324388	0.343	0.188	1	GABA_IN_Adarb2+_1	Not sig.
Snap29	0.608091	0.258664	0.149	0.043	1	GABA_IN_Adarb2+_1	Not sig.
Pola1	0.615978	-0.306048	0.269	0.162	1	GABA_IN_Adarb2+_1	Not sig.
ENSRNOG00000001465	0.617951	0.272166	0.224	0.061	1	GABA_IN_Adarb2+_1	Not sig.
Stx12	0.620297	0.288701	0.209	0.061	1	GABA_IN_Adarb2+_1	Not sig.
Sgsm1	0.622631	0.311661	0.448	0.154	1	GABA_IN_Adarb2+_1	Not sig.
Pnisr	0.622644	-0.332084	0.672	0.441	1	GABA_IN_Adarb2+_1	Not sig.
Emsy	0.622913	-0.406176	0.224	0.17	1	GABA_IN_Adarb2+_1	Not sig.
B3galnt2	0.622974	-0.287042	0.104	0.086	1	GABA_IN_Adarb2+_1	Not sig.
ENSRNOG00000066003	0.625522	-0.531158	0.075	0.107	1	GABA_IN_Adarb2+_1	Not sig.
Tle4	0.628352	-0.411656	0.104	0.08	1	GABA_IN_Adarb2+_1	Not sig.
Scfd2	0.62971	0.358416	0.463	0.158	1	GABA_IN_Adarb2+_1	Not sig.
Man2a1	0.631178	-0.34657	0.104	0.084	1	GABA_IN_Adarb2+_1	Not sig.
Fcho2	0.632085	-0.254153	0.358	0.221	1	GABA_IN_Adarb2+_1	Not sig.
AC097784.1	0.63271	-0.367168	0.119	0.092	1	GABA_IN_Adarb2+_1	Not sig.
Chd4	0.632894	-0.405511	0.254	0.176	1	GABA_IN_Adarb2+_1	Not sig.
Nfxl1	0.633678	0.251327	0.358	0.115	1	GABA_IN_Adarb2+_1	Not sig.
Zfp608	0.634864	0.273287	0.478	0.211	1	GABA_IN_Adarb2+_1	Not sig.
St6gal1	0.635931	-0.278315	0.104	0.078	1	GABA_IN_Adarb2+_1	Not sig.
Cacng8	0.637508	-0.492352	0.134	0.139	1	GABA_IN_Adarb2+_1	Not sig.
Tcerg1l	0.639109	-0.320988	0.313	0.252	1	GABA_IN_Adarb2+_1	Not sig.
Patj	0.64037	0.265518	0.224	0.074	1	GABA_IN_Adarb2+_1	Not sig.
Pdcd6ip	0.641827	-0.301252	0.104	0.086	1	GABA_IN_Adarb2+_1	Not sig.
Naa25	0.645663	0.305272	0.299	0.092	1	GABA_IN_Adarb2+_1	Not sig.
Ccser1	0.648014	-0.255428	0.985	0.805	1	GABA_IN_Adarb2+_1	Not sig.
Tspoap1	0.648836	-0.278323	0.254	0.139	1	GABA_IN_Adarb2+_1	Not sig.
Rp9	0.64933	0.256019	0.299	0.098	1	GABA_IN_Adarb2+_1	Not sig.
Arhgef6	0.664746	-0.255317	0.119	0.082	1	GABA_IN_Adarb2+_1	Not sig.
Robo2	0.667558	0.278022	0.925	0.756	1	GABA_IN_Adarb2+_1	Not sig.
Atxn2	0.673217	-0.269727	0.567	0.352	1	GABA_IN_Adarb2+_1	Not sig.
Usp7	0.675312	-0.403693	0.164	0.145	1	GABA_IN_Adarb2+_1	Not sig.
Zcchc9	0.675383	0.329846	0.343	0.104	1	GABA_IN_Adarb2+_1	Not sig.
Nrxn2	0.678586	-0.488554	0.463	0.312	1	GABA_IN_Adarb2+_1	Not sig.
Prpf40a	0.680604	-0.304095	0.343	0.178	1	GABA_IN_Adarb2+_1	Not sig.
Fam184b	0.681483	-0.258995	0.149	0.1	1	GABA_IN_Adarb2+_1	Not sig.
Zfp182	0.681588	-0.258154	0.463	0.266	1	GABA_IN_Adarb2+_1	Not sig.
Rasa2	0.68293	-0.269023	0.388	0.264	1	GABA_IN_Adarb2+_1	Not sig.
Pcmt1	0.684296	0.277326	0.224	0.084	1	GABA_IN_Adarb2+_1	Not sig.
Rsbn1	0.687034	-0.306053	0.179	0.137	1	GABA_IN_Adarb2+_1	Not sig.
Usp24	0.693136	-0.324322	0.567	0.385	1	GABA_IN_Adarb2+_1	Not sig.
Afdn	0.699391	-0.328838	0.552	0.434	1	GABA_IN_Adarb2+_1	Not sig.
Slc4a4	0.702265	-0.286169	0.328	0.23	1	GABA_IN_Adarb2+_1	Not sig.
Arid1a	0.70314	-0.258839	0.299	0.186	1	GABA_IN_Adarb2+_1	Not sig.
Fam50a	0.706121	0.254042	0.134	0.031	1	GABA_IN_Adarb2+_1	Not sig.
Septin4	0.712758	-0.266854	0.149	0.111	1	GABA_IN_Adarb2+_1	Not sig.
Ets1	0.718735	0.252937	0.119	0.033	1	GABA_IN_Adarb2+_1	Not sig.
Strbp	0.723457	-0.53541	0.493	0.352	1	GABA_IN_Adarb2+_1	Not sig.
Fam13c	0.72675	0.250173	0.418	0.195	1	GABA_IN_Adarb2+_1	Not sig.
Tpp2	0.728408	-0.308047	0.313	0.211	1	GABA_IN_Adarb2+_1	Not sig.
AABR07006724.1	0.733376	0.390634	0.254	0.146	1	GABA_IN_Adarb2+_1	Not sig.
Iqcb1	0.736756	-0.289345	0.328	0.182	1	GABA_IN_Adarb2+_1	Not sig.
Ncald	0.738885	-0.388174	0.358	0.25	1	GABA_IN_Adarb2+_1	Not sig.
Bmp6	0.740857	0.406649	0.284	0.086	1	GABA_IN_Adarb2+_1	Not sig.
ENSRNOG00000065458	0.741215	0.264576	0.239	0.078	1	GABA_IN_Adarb2+_1	Not sig.
Rasgef1b	0.74179	0.375644	0.194	0.064	1	GABA_IN_Adarb2+_1	Not sig.
Gap43	0.745125	0.378524	0.388	0.158	1	GABA_IN_Adarb2+_1	Not sig.
Myt1l	0.74998	0.274223	0.866	0.588	1	GABA_IN_Adarb2+_1	Not sig.
Cnot4	0.752016	-0.374089	0.373	0.256	1	GABA_IN_Adarb2+_1	Not sig.
Bbs7	0.753174	0.294242	0.269	0.076	1	GABA_IN_Adarb2+_1	Not sig.
ENSRNOG00000064417	0.757179	0.280146	0.388	0.139	1	GABA_IN_Adarb2+_1	Not sig.
Rab6a	0.761289	-0.273262	0.284	0.172	1	GABA_IN_Adarb2+_1	Not sig.
Nol4l	0.768952	0.326169	0.358	0.125	1	GABA_IN_Adarb2+_1	Not sig.
Plpp5	0.771496	0.312728	0.224	0.047	1	GABA_IN_Adarb2+_1	Not sig.
Rybp	0.774582	0.255219	0.209	0.076	1	GABA_IN_Adarb2+_1	Not sig.
Tcerg1	0.776774	-0.375584	0.522	0.332	1	GABA_IN_Adarb2+_1	Not sig.
Dner	0.777724	0.352876	0.657	0.361	1	GABA_IN_Adarb2+_1	Not sig.
Utrn	0.779252	0.324719	0.313	0.121	1	GABA_IN_Adarb2+_1	Not sig.
ENSRNOG00000067844	0.790206	-0.270953	0.194	0.135	1	GABA_IN_Adarb2+_1	Not sig.
Sema3a	0.791959	0.374381	0.164	0.029	1	GABA_IN_Adarb2+_1	Not sig.
Smarcd1	0.792465	-0.287338	0.104	0.1	1	GABA_IN_Adarb2+_1	Not sig.
Ptprr	0.799561	0.620563	0.493	0.164	1	GABA_IN_Adarb2+_1	Not sig.
Slc6a15	0.799589	0.265616	0.224	0.082	1	GABA_IN_Adarb2+_1	Not sig.
Rubcn	0.806035	0.270404	0.433	0.176	1	GABA_IN_Adarb2+_1	Not sig.
Cep128	0.810104	0.324929	0.149	0.043	1	GABA_IN_Adarb2+_1	Not sig.
ENSRNOG00000062419	0.814122	-0.49015	0.06	0.102	1	GABA_IN_Adarb2+_1	Not sig.
Nop58	0.823666	-0.270648	0.313	0.189	1	GABA_IN_Adarb2+_1	Not sig.
Slc25a12	0.824852	0.338181	0.582	0.262	1	GABA_IN_Adarb2+_1	Not sig.
Tbc1d4	0.826301	-0.387	0.149	0.121	1	GABA_IN_Adarb2+_1	Not sig.
Cdh6	0.826725	-0.341351	0.164	0.092	1	GABA_IN_Adarb2+_1	Not sig.
MGC116202	0.832356	0.288277	0.194	0.043	1	GABA_IN_Adarb2+_1	Not sig.
Mllt10	0.835692	0.264428	0.761	0.43	1	GABA_IN_Adarb2+_1	Not sig.
Apc	0.835944	0.265144	0.761	0.393	1	GABA_IN_Adarb2+_1	Not sig.
Rsrc1	0.836181	-0.26122	0.358	0.217	1	GABA_IN_Adarb2+_1	Not sig.
Bsn	0.837054	0.316942	0.433	0.18	1	GABA_IN_Adarb2+_1	Not sig.
Epb41l3	0.837236	-0.291556	0.313	0.195	1	GABA_IN_Adarb2+_1	Not sig.
Cntnap2	0.840309	-0.363095	0.985	0.967	1	GABA_IN_Adarb2+_1	Not sig.
Wwp2	0.840718	-0.302894	0.149	0.096	1	GABA_IN_Adarb2+_1	Not sig.
Epg5	0.841481	0.295314	0.448	0.158	1	GABA_IN_Adarb2+_1	Not sig.
Fxr1	0.846445	-0.292715	0.478	0.285	1	GABA_IN_Adarb2+_1	Not sig.
Hace1	0.849066	0.294294	0.343	0.117	1	GABA_IN_Adarb2+_1	Not sig.
Ano10	0.851646	0.284	0.164	0.051	1	GABA_IN_Adarb2+_1	Not sig.
Rnf150	0.851988	-0.346894	0.313	0.23	1	GABA_IN_Adarb2+_1	Not sig.
Lrrn1	0.852771	-0.593319	0.149	0.141	1	GABA_IN_Adarb2+_1	Not sig.
Crebbp	0.856912	-0.286778	0.388	0.215	1	GABA_IN_Adarb2+_1	Not sig.
Rnf144a	0.859053	-0.365006	0.119	0.1	1	GABA_IN_Adarb2+_1	Not sig.
Abtb3	0.862091	-0.271349	0.627	0.418	1	GABA_IN_Adarb2+_1	Not sig.
Zmat1	0.864101	0.267859	0.284	0.098	1	GABA_IN_Adarb2+_1	Not sig.
Sugct	0.866114	-0.286504	0.179	0.105	1	GABA_IN_Adarb2+_1	Not sig.
Ppp1r14c	0.870073	-0.461992	0.224	0.166	1	GABA_IN_Adarb2+_1	Not sig.
Trhde	0.872753	-0.463782	0.597	0.502	1	GABA_IN_Adarb2+_1	Not sig.
Maml3	0.87565	0.365125	0.642	0.289	1	GABA_IN_Adarb2+_1	Not sig.
Sez6l2	0.880003	0.251423	0.448	0.191	1	GABA_IN_Adarb2+_1	Not sig.
Cadm2	0.881978	-0.274249	0.985	0.918	1	GABA_IN_Adarb2+_1	Not sig.
Cert1	0.886155	-0.360699	0.269	0.164	1	GABA_IN_Adarb2+_1	Not sig.
Nwd2	0.886601	-0.271548	0.104	0.1	1	GABA_IN_Adarb2+_1	Not sig.
Dcx	0.888004	0.477619	0.522	0.221	1	GABA_IN_Adarb2+_1	Not sig.
Tasor	0.888829	-0.342121	0.343	0.211	1	GABA_IN_Adarb2+_1	Not sig.
Arhgef11	0.893996	0.333155	0.657	0.33	1	GABA_IN_Adarb2+_1	Not sig.
Tmem222	0.898764	0.279001	0.119	0.021	1	GABA_IN_Adarb2+_1	Not sig.
Snrnp27.1	0.900499	-0.267959	0.224	0.146	1	GABA_IN_Adarb2+_1	Not sig.
LOC100174910	0.910084	0.305715	0.179	0.047	1	GABA_IN_Adarb2+_1	Not sig.
Srbd1	0.910399	0.277887	0.284	0.098	1	GABA_IN_Adarb2+_1	Not sig.
Elavl4	0.921922	0.304769	0.493	0.197	1	GABA_IN_Adarb2+_1	Not sig.
Syncrip	0.924359	-0.301562	0.149	0.098	1	GABA_IN_Adarb2+_1	Not sig.
Nme7	0.934256	0.341964	0.373	0.127	1	GABA_IN_Adarb2+_1	Not sig.
Rars2	0.935429	-0.26333	0.134	0.074	1	GABA_IN_Adarb2+_1	Not sig.
Kif5b	0.938028	-0.256623	0.254	0.154	1	GABA_IN_Adarb2+_1	Not sig.
Aebp2	0.942325	-0.272223	0.194	0.125	1	GABA_IN_Adarb2+_1	Not sig.
Sema3c	0.943152	-0.275772	0.179	0.146	1	GABA_IN_Adarb2+_1	Not sig.
Frmpd4	0.948291	-0.473037	0.985	0.926	1	GABA_IN_Adarb2+_1	Not sig.
Pitpnm2	0.94838	0.302057	0.448	0.162	1	GABA_IN_Adarb2+_1	Not sig.
Msl2	0.954817	0.272341	0.418	0.184	1	GABA_IN_Adarb2+_1	Not sig.
Upf3b	0.958204	-0.270174	0.179	0.133	1	GABA_IN_Adarb2+_1	Not sig.
Osbp	0.962868	0.283406	0.269	0.084	1	GABA_IN_Adarb2+_1	Not sig.
Ankrd55	0.96786	-0.479565	0.418	0.311	1	GABA_IN_Adarb2+_1	Not sig.
Las1l	0.967966	-0.252872	0.149	0.105	1	GABA_IN_Adarb2+_1	Not sig.
Adcy3	0.973953	-0.364652	0.119	0.088	1	GABA_IN_Adarb2+_1	Not sig.
Slc7a14	0.983854	0.280257	0.597	0.285	1	GABA_IN_Adarb2+_1	Not sig.
Marf1	0.985697	-0.305099	0.269	0.168	1	GABA_IN_Adarb2+_1	Not sig.
Calm1.1	0.986321	-0.295359	0.254	0.168	1	GABA_IN_Adarb2+_1	Not sig.
ENSRNOG00000068307	2.98669e-08	-1.79309	0	0.362	0.000672243	GABA_IN_Adarb2+_2	DOWN p_val_adj & log2(FC)
Erbb4	1.04891e-06	0.30608	1	1	0.0236088	GABA_IN_Adarb2+_2	UP p_val_adj
Chl1	1.53377e-06	0.504264	1	0.87	0.0345221	GABA_IN_Adarb2+_2	UP p_val_adj
Arpp21	4.18044e-06	-0.556954	0.382	0.371	0.0940933	GABA_IN_Adarb2+_2	Not sig.
Peli1	0.00016237	0.447582	0.5	0.079	1	GABA_IN_Adarb2+_2	Not sig.
Nrg1	0.000163602	0.832568	0.294	0.168	1	GABA_IN_Adarb2+_2	Not sig.
Ntm	0.000170402	-0.465765	0.647	0.619	1	GABA_IN_Adarb2+_2	Not sig.
Pard3b	0.000226508	0.540869	0.412	0.07	1	GABA_IN_Adarb2+_2	Not sig.
Dcc	0.000269859	0.353122	0.559	0.279	1	GABA_IN_Adarb2+_2	Not sig.
Ptprd	0.000310586	0.492703	1	0.698	1	GABA_IN_Adarb2+_2	Not sig.
Nudt5	0.000354768	0.326677	0.147	0.01	1	GABA_IN_Adarb2+_2	Not sig.
ENSRNOG00000066703	0.000458533	-0.262209	0.176	0.13	1	GABA_IN_Adarb2+_2	Not sig.
AABR07021536.1	0.000498411	0.440617	0.941	0.416	1	GABA_IN_Adarb2+_2	Not sig.
Trim33	0.000513034	-0.31409	0.353	0.298	1	GABA_IN_Adarb2+_2	Not sig.
Zfp266	0.000519731	0.433511	0.588	0.156	1	GABA_IN_Adarb2+_2	Not sig.
Ube2e2	0.000565088	0.403185	0.941	0.327	1	GABA_IN_Adarb2+_2	Not sig.
Ripply2	0.000735406	0.373558	0.147	0.006	1	GABA_IN_Adarb2+_2	Not sig.
Slit3	0.000769543	0.322999	0.176	0.07	1	GABA_IN_Adarb2+_2	Not sig.
Hdx	0.000964325	-0.262376	0.176	0.127	1	GABA_IN_Adarb2+_2	Not sig.
Tox3	0.000964999	0.278813	0.676	0.441	1	GABA_IN_Adarb2+_2	Not sig.
Ogt	0.0010257	0.320237	0.853	0.54	1	GABA_IN_Adarb2+_2	Not sig.
Hs6st3	0.00104717	-0.635433	0.294	0.27	1	GABA_IN_Adarb2+_2	Not sig.
ENSRNOG00000070284	0.00114979	0.936506	0.147	0	1	GABA_IN_Adarb2+_2	Not sig.
Pigu	0.00120874	0.264679	0.265	0.07	1	GABA_IN_Adarb2+_2	Not sig.
ENSRNOG00000070519	0.00128696	0.522078	0.382	0.044	1	GABA_IN_Adarb2+_2	Not sig.
Trappc9	0.00139001	-0.565255	0.324	0.337	1	GABA_IN_Adarb2+_2	Not sig.
Ankrd26	0.00143829	-0.47015	0.176	0.168	1	GABA_IN_Adarb2+_2	Not sig.
Zfp598	0.00145437	0.325661	0.176	0.016	1	GABA_IN_Adarb2+_2	Not sig.
Mapkap1	0.00185569	-0.383151	0.382	0.273	1	GABA_IN_Adarb2+_2	Not sig.
Reln	0.00192863	-0.322328	0.529	0.6	1	GABA_IN_Adarb2+_2	Not sig.
AABR07000398.1	0.00200483	-0.830768	0.235	0.248	1	GABA_IN_Adarb2+_2	Not sig.
Ostc	0.00203777	0.318502	0.235	0.029	1	GABA_IN_Adarb2+_2	Not sig.
Flrt3	0.00209342	0.314297	0.147	0.016	1	GABA_IN_Adarb2+_2	Not sig.
Dgkb	0.00210675	0.750737	1	0.851	1	GABA_IN_Adarb2+_2	Not sig.
Commd10	0.00217114	-0.385918	0.088	0.114	1	GABA_IN_Adarb2+_2	Not sig.
Dtx1	0.00221521	0.52848	0.324	0.048	1	GABA_IN_Adarb2+_2	Not sig.
Cdh12	0.00225364	-0.646868	0.471	0.375	1	GABA_IN_Adarb2+_2	Not sig.
Fdx1	0.00229432	0.393463	0.206	0.016	1	GABA_IN_Adarb2+_2	Not sig.
Pcdh15	0.00230921	-0.607319	0.206	0.21	1	GABA_IN_Adarb2+_2	Not sig.
Sh3gl1	0.00234402	0.337822	0.441	0.095	1	GABA_IN_Adarb2+_2	Not sig.
Kirrel3	0.00234675	-0.81393	0.324	0.33	1	GABA_IN_Adarb2+_2	Not sig.
Cadps2	0.00244644	-0.4793	0.088	0.114	1	GABA_IN_Adarb2+_2	Not sig.
Csf2ra	0.00245156	0.30416	0.147	0	1	GABA_IN_Adarb2+_2	Not sig.
Upf3b	0.00309479	0.258506	0.471	0.146	1	GABA_IN_Adarb2+_2	Not sig.
Dis3	0.00328108	0.275151	0.235	0.051	1	GABA_IN_Adarb2+_2	Not sig.
Faf1	0.00335518	0.35234	0.882	0.486	1	GABA_IN_Adarb2+_2	Not sig.
Cables1	0.00352773	-0.6444	0.029	0.117	1	GABA_IN_Adarb2+_2	Not sig.
Ndufb3	0.00353753	0.283352	0.147	0.032	1	GABA_IN_Adarb2+_2	Not sig.
Herc2	0.0037401	-0.658531	0.618	0.53	1	GABA_IN_Adarb2+_2	Not sig.
Stard3nl	0.00375275	-0.447037	0.118	0.124	1	GABA_IN_Adarb2+_2	Not sig.
Slc38a1	0.00383748	-0.285968	0.382	0.314	1	GABA_IN_Adarb2+_2	Not sig.
Kdm4c	0.00386336	0.295654	0.853	0.39	1	GABA_IN_Adarb2+_2	Not sig.
ENSRNOG00000068180	0.00388323	0.847116	0.618	0.098	1	GABA_IN_Adarb2+_2	Not sig.
Tgfbr3	0.00402958	-0.354346	0.147	0.124	1	GABA_IN_Adarb2+_2	Not sig.
Zmat1	0.00417278	0.260511	0.441	0.108	1	GABA_IN_Adarb2+_2	Not sig.
Nsg1	0.00439429	0.473247	0.382	0.051	1	GABA_IN_Adarb2+_2	Not sig.
Egfem1	0.00439763	-0.924605	0.588	0.584	1	GABA_IN_Adarb2+_2	Not sig.
Rnf40	0.00457895	0.333141	0.235	0.025	1	GABA_IN_Adarb2+_2	Not sig.
Ganc	0.00465848	0.327381	0.324	0.063	1	GABA_IN_Adarb2+_2	Not sig.
ENSRNOG00000068560	0.00509153	0.297423	0.118	0.003	1	GABA_IN_Adarb2+_2	Not sig.
Agpat3	0.00512911	0.280288	0.176	0.022	1	GABA_IN_Adarb2+_2	Not sig.
ENSRNOG00000063319	0.00524797	0.299481	0.147	0.006	1	GABA_IN_Adarb2+_2	Not sig.
ENSRNOG00000070695	0.00546634	0.762231	0.676	0.146	1	GABA_IN_Adarb2+_2	Not sig.
Wasf1	0.00557351	-0.449672	0.176	0.165	1	GABA_IN_Adarb2+_2	Not sig.
Iqgap1	0.00580979	0.334441	0.412	0.086	1	GABA_IN_Adarb2+_2	Not sig.
Grm8	0.00603937	0.254164	0.176	0.165	1	GABA_IN_Adarb2+_2	Not sig.
ENSRNOG00000065902	0.00624506	0.54898	0.824	0.47	1	GABA_IN_Adarb2+_2	Not sig.
Cntrl	0.00636337	-0.29734	0.088	0.105	1	GABA_IN_Adarb2+_2	Not sig.
Cd151	0.00640753	0.507355	0.235	0.016	1	GABA_IN_Adarb2+_2	Not sig.
Arf5	0.00645601	0.423144	0.176	0.016	1	GABA_IN_Adarb2+_2	Not sig.
Phactr1	0.00647332	0.376636	0.971	0.765	1	GABA_IN_Adarb2+_2	Not sig.
Rab3c	0.00648979	-0.509029	1	0.883	1	GABA_IN_Adarb2+_2	Not sig.
Stk39	0.00685132	-0.318187	0.382	0.225	1	GABA_IN_Adarb2+_2	Not sig.
Kcnn3	0.00688814	-0.292408	0.088	0.102	1	GABA_IN_Adarb2+_2	Not sig.
Grm7	0.00729533	0.77638	0.794	0.457	1	GABA_IN_Adarb2+_2	Not sig.
Gnai1	0.0074529	0.472335	0.471	0.108	1	GABA_IN_Adarb2+_2	Not sig.
Akap8	0.00807099	0.483397	0.5	0.073	1	GABA_IN_Adarb2+_2	Not sig.
Fbxo11	0.00835838	0.296011	0.882	0.337	1	GABA_IN_Adarb2+_2	Not sig.
Coq8b	0.0085332	0.421347	0.412	0.102	1	GABA_IN_Adarb2+_2	Not sig.
Cmip	0.00919307	-0.538173	0.588	0.4	1	GABA_IN_Adarb2+_2	Not sig.
Txndc11	0.00965486	0.539976	0.471	0.089	1	GABA_IN_Adarb2+_2	Not sig.
Etl4	0.00969562	0.446252	0.441	0.27	1	GABA_IN_Adarb2+_2	Not sig.
AABR07049060.1	0.00971782	-0.54125	0.265	0.235	1	GABA_IN_Adarb2+_2	Not sig.
Fcf1	0.0104711	0.465057	0.294	0.038	1	GABA_IN_Adarb2+_2	Not sig.
Dvl1	0.0105115	0.351243	0.265	0.048	1	GABA_IN_Adarb2+_2	Not sig.
Rapgef5	0.0106925	-0.328449	0.265	0.225	1	GABA_IN_Adarb2+_2	Not sig.
Gna12	0.0108035	0.347693	0.353	0.073	1	GABA_IN_Adarb2+_2	Not sig.
Cdk10	0.0110175	0.35409	0.5	0.117	1	GABA_IN_Adarb2+_2	Not sig.
Cacna2d3	0.0112363	0.303955	0.647	0.546	1	GABA_IN_Adarb2+_2	Not sig.
Pisd	0.0118173	0.303466	0.206	0.025	1	GABA_IN_Adarb2+_2	Not sig.
Grid2	0.0129769	0.825708	0.765	0.444	1	GABA_IN_Adarb2+_2	Not sig.
Sema3c	0.012996	-0.335681	0.118	0.13	1	GABA_IN_Adarb2+_2	Not sig.
Ralyl	0.0132715	0.564511	0.618	0.359	1	GABA_IN_Adarb2+_2	Not sig.
Ppp1r12a	0.0135453	0.502795	0.912	0.441	1	GABA_IN_Adarb2+_2	Not sig.
Slc4a4	0.0141305	-0.26031	0.206	0.149	1	GABA_IN_Adarb2+_2	Not sig.
Grik1	0.014145	0.335224	0.912	0.825	1	GABA_IN_Adarb2+_2	Not sig.
R3hdm4	0.0141578	0.294146	0.147	0.016	1	GABA_IN_Adarb2+_2	Not sig.
Csmd2	0.0142484	-0.347831	0.824	0.495	1	GABA_IN_Adarb2+_2	Not sig.
Hsd17b4	0.0144515	0.468142	0.441	0.092	1	GABA_IN_Adarb2+_2	Not sig.
Pnck	0.0146497	0.410845	0.235	0.038	1	GABA_IN_Adarb2+_2	Not sig.
Dnah2	0.0147967	0.377577	0.176	0.01	1	GABA_IN_Adarb2+_2	Not sig.
Pde4b	0.0154735	0.297014	0.412	0.314	1	GABA_IN_Adarb2+_2	Not sig.
Slx1b	0.0157086	0.367421	0.265	0.054	1	GABA_IN_Adarb2+_2	Not sig.
Pcyt1b	0.0160192	0.447318	0.559	0.117	1	GABA_IN_Adarb2+_2	Not sig.
Kmt5a	0.0163098	0.47777	0.412	0.06	1	GABA_IN_Adarb2+_2	Not sig.
Trank1	0.0165931	-0.430576	0.529	0.438	1	GABA_IN_Adarb2+_2	Not sig.
Fancm	0.0169401	-0.650811	0.147	0.206	1	GABA_IN_Adarb2+_2	Not sig.
Cwf19l2	0.0169561	-0.335609	0.235	0.152	1	GABA_IN_Adarb2+_2	Not sig.
Edil3	0.017167	0.29942	0.882	0.698	1	GABA_IN_Adarb2+_2	Not sig.
AABR07007068.1	0.0171975	-0.734542	0.059	0.124	1	GABA_IN_Adarb2+_2	Not sig.
Rttn	0.0172677	-0.453169	0.029	0.102	1	GABA_IN_Adarb2+_2	Not sig.
Kctd8	0.018278	-0.297326	0.118	0.108	1	GABA_IN_Adarb2+_2	Not sig.
LOC100294508	0.018372	0.320932	0.441	0.146	1	GABA_IN_Adarb2+_2	Not sig.
Atg13	0.0184005	0.260967	0.412	0.095	1	GABA_IN_Adarb2+_2	Not sig.
Pcdha4	0.0184849	0.345811	0.912	0.495	1	GABA_IN_Adarb2+_2	Not sig.
Mcf2l	0.0192284	-0.366382	0.471	0.337	1	GABA_IN_Adarb2+_2	Not sig.
Scg5	0.0194784	0.453345	0.529	0.124	1	GABA_IN_Adarb2+_2	Not sig.
LOC679894	0.019669	0.472728	0.706	0.251	1	GABA_IN_Adarb2+_2	Not sig.
ENSRNOG00000070003	0.0198882	0.299811	0.118	0.006	1	GABA_IN_Adarb2+_2	Not sig.
Cdc14b	0.0201668	-0.279178	0.441	0.197	1	GABA_IN_Adarb2+_2	Not sig.
Mios	0.0203943	0.34358	0.412	0.063	1	GABA_IN_Adarb2+_2	Not sig.
Ep300	0.0206983	0.346375	0.441	0.108	1	GABA_IN_Adarb2+_2	Not sig.
Zfp641	0.0207746	0.25745	0.147	0.01	1	GABA_IN_Adarb2+_2	Not sig.
Trappc12	0.0208614	0.487368	0.324	0.025	1	GABA_IN_Adarb2+_2	Not sig.
Myo3b	0.0213352	-0.305681	0.265	0.127	1	GABA_IN_Adarb2+_2	Not sig.
Hapln1	0.0218151	0.273714	0.206	0.054	1	GABA_IN_Adarb2+_2	Not sig.
Rnf214	0.0221926	0.279009	0.588	0.146	1	GABA_IN_Adarb2+_2	Not sig.
Dync1h1	0.0226929	-0.698623	0.206	0.225	1	GABA_IN_Adarb2+_2	Not sig.
Hrh2	0.0235722	-0.74979	0.147	0.225	1	GABA_IN_Adarb2+_2	Not sig.
Terf1	0.0235763	0.387318	0.353	0.083	1	GABA_IN_Adarb2+_2	Not sig.
Mapk14	0.0242453	0.327231	0.706	0.216	1	GABA_IN_Adarb2+_2	Not sig.
Msl2	0.0244314	0.448035	0.676	0.206	1	GABA_IN_Adarb2+_2	Not sig.
Lrrk2	0.0247613	0.299429	0.529	0.184	1	GABA_IN_Adarb2+_2	Not sig.
Osbp2	0.0249095	-0.422333	0.235	0.178	1	GABA_IN_Adarb2+_2	Not sig.
Gabpb1	0.0258353	-0.30979	0.118	0.095	1	GABA_IN_Adarb2+_2	Not sig.
Gramd1b	0.0261595	-0.319217	0.559	0.397	1	GABA_IN_Adarb2+_2	Not sig.
Hs3st4	0.0266014	0.87725	0.324	0.156	1	GABA_IN_Adarb2+_2	Not sig.
Hdac9	0.0271403	0.287228	0.735	0.597	1	GABA_IN_Adarb2+_2	Not sig.
ENSRNOG00000070905	0.0274113	0.90174	0.5	0.206	1	GABA_IN_Adarb2+_2	Not sig.
ENSRNOG00000067240	0.0279518	-0.357988	0.676	0.476	1	GABA_IN_Adarb2+_2	Not sig.
Rsbn1l	0.0280802	-0.51441	0.088	0.127	1	GABA_IN_Adarb2+_2	Not sig.
Hlf	0.0281911	-0.275363	0.176	0.124	1	GABA_IN_Adarb2+_2	Not sig.
ENSRNOG00000063230	0.0282425	0.30097	0.206	0.073	1	GABA_IN_Adarb2+_2	Not sig.
Ppih	0.0292978	0.267014	0.118	0.01	1	GABA_IN_Adarb2+_2	Not sig.
Tmed9	0.0299465	0.32708	0.206	0.013	1	GABA_IN_Adarb2+_2	Not sig.
Aff2	0.0305117	0.645386	0.882	0.321	1	GABA_IN_Adarb2+_2	Not sig.
Ddx5	0.0305174	-0.560703	0.441	0.368	1	GABA_IN_Adarb2+_2	Not sig.
Diras2	0.0307378	0.379235	0.206	0.01	1	GABA_IN_Adarb2+_2	Not sig.
Ahcyl1	0.0307378	0.493288	0.559	0.14	1	GABA_IN_Adarb2+_2	Not sig.
Nln	0.030983	0.310661	0.618	0.162	1	GABA_IN_Adarb2+_2	Not sig.
Ube2v2	0.0313917	0.542167	0.353	0.051	1	GABA_IN_Adarb2+_2	Not sig.
Lrrc4c	0.0314162	0.347613	0.941	0.546	1	GABA_IN_Adarb2+_2	Not sig.
Rit1	0.0321691	0.398579	0.529	0.114	1	GABA_IN_Adarb2+_2	Not sig.
Ergic2	0.0325831	-0.341734	0.118	0.117	1	GABA_IN_Adarb2+_2	Not sig.
Synpr	0.0329426	0.318159	0.206	0.079	1	GABA_IN_Adarb2+_2	Not sig.
Abr	0.0330143	-0.372745	0.471	0.333	1	GABA_IN_Adarb2+_2	Not sig.
RGD1566359	0.0332348	0.329034	0.176	0.044	1	GABA_IN_Adarb2+_2	Not sig.
Top2b	0.0334374	-0.368852	0.353	0.27	1	GABA_IN_Adarb2+_2	Not sig.
Gng4	0.0339118	0.402363	0.265	0.032	1	GABA_IN_Adarb2+_2	Not sig.
Xrcc4	0.0339511	0.618004	0.5	0.076	1	GABA_IN_Adarb2+_2	Not sig.
N4bp2	0.0341238	0.373354	0.353	0.063	1	GABA_IN_Adarb2+_2	Not sig.
Cers5	0.0341379	0.343498	0.412	0.073	1	GABA_IN_Adarb2+_2	Not sig.
Cinp	0.0345983	0.288483	0.118	0.006	1	GABA_IN_Adarb2+_2	Not sig.
Ggact	0.034931	0.376272	0.206	0.01	1	GABA_IN_Adarb2+_2	Not sig.
Mxd4	0.0350037	0.301404	0.176	0.057	1	GABA_IN_Adarb2+_2	Not sig.
Gtdc1	0.0351756	0.320201	0.941	0.479	1	GABA_IN_Adarb2+_2	Not sig.
Zmat5	0.0352904	0.341738	0.147	0.019	1	GABA_IN_Adarb2+_2	Not sig.
Cnot9	0.0358994	0.297088	0.324	0.083	1	GABA_IN_Adarb2+_2	Not sig.
Snx2	0.0361686	0.311051	0.412	0.098	1	GABA_IN_Adarb2+_2	Not sig.
Rnls	0.0361998	0.453124	0.441	0.111	1	GABA_IN_Adarb2+_2	Not sig.
Daam1	0.0362872	-0.319339	0.618	0.435	1	GABA_IN_Adarb2+_2	Not sig.
Ralgps2	0.0364554	-0.65428	0.206	0.222	1	GABA_IN_Adarb2+_2	Not sig.
Fmn1	0.0366518	-0.442851	0.441	0.324	1	GABA_IN_Adarb2+_2	Not sig.
Ndufs8	0.0369052	0.315859	0.147	0.013	1	GABA_IN_Adarb2+_2	Not sig.
Kazn	0.0372074	-0.284562	0.824	0.721	1	GABA_IN_Adarb2+_2	Not sig.
Abcc1	0.0375077	-0.286542	0.5	0.267	1	GABA_IN_Adarb2+_2	Not sig.
Huwe1	0.0376686	-0.299864	0.853	0.517	1	GABA_IN_Adarb2+_2	Not sig.
Crlf3	0.0377432	-0.459615	0.088	0.114	1	GABA_IN_Adarb2+_2	Not sig.
Zcchc18	0.037943	0.417672	0.265	0.044	1	GABA_IN_Adarb2+_2	Not sig.
RGD1561327	0.038047	0.342642	1	0.759	1	GABA_IN_Adarb2+_2	Not sig.
Sgk1	0.0381429	-0.556679	0.5	0.419	1	GABA_IN_Adarb2+_2	Not sig.
Gfod2	0.0382208	0.401206	0.294	0.079	1	GABA_IN_Adarb2+_2	Not sig.
Ddx6	0.0384373	0.667856	0.559	0.108	1	GABA_IN_Adarb2+_2	Not sig.
Cacnb2	0.0384853	0.450002	1	0.648	1	GABA_IN_Adarb2+_2	Not sig.
Macf1	0.0387207	-0.712823	0.912	0.854	1	GABA_IN_Adarb2+_2	Not sig.
Resf1	0.0391484	0.371741	0.382	0.089	1	GABA_IN_Adarb2+_2	Not sig.
Wwc3	0.0398812	-0.605823	0.059	0.13	1	GABA_IN_Adarb2+_2	Not sig.
Tnpo2	0.0399799	-0.279477	0.118	0.102	1	GABA_IN_Adarb2+_2	Not sig.
Kif13b	0.0405858	-0.296024	0.206	0.165	1	GABA_IN_Adarb2+_2	Not sig.
Abhd2	0.0406957	-0.308556	0.441	0.21	1	GABA_IN_Adarb2+_2	Not sig.
Rabl6	0.0409715	-0.506359	0.147	0.149	1	GABA_IN_Adarb2+_2	Not sig.
Rtn1	0.0411639	-0.358003	0.588	0.413	1	GABA_IN_Adarb2+_2	Not sig.
ENSRNOG00000062864	0.0411835	0.476972	0.794	0.254	1	GABA_IN_Adarb2+_2	Not sig.
Ppm1l	0.0412143	0.291479	0.559	0.321	1	GABA_IN_Adarb2+_2	Not sig.
Scg2	0.0413875	0.444481	0.294	0.06	1	GABA_IN_Adarb2+_2	Not sig.
Tnfrsf21	0.0415586	0.386284	0.265	0.079	1	GABA_IN_Adarb2+_2	Not sig.
Abca13	0.0419308	0.34644	0.118	0	1	GABA_IN_Adarb2+_2	Not sig.
Tbc1d5	0.0419339	0.373303	0.912	0.378	1	GABA_IN_Adarb2+_2	Not sig.
Ywhah	0.0426042	0.315042	0.353	0.086	1	GABA_IN_Adarb2+_2	Not sig.
Prkd1	0.0426748	0.285663	0.235	0.105	1	GABA_IN_Adarb2+_2	Not sig.
Cacna1e	0.0432195	-0.43248	0.735	0.537	1	GABA_IN_Adarb2+_2	Not sig.
Kcnip4	0.0433455	-0.260071	0.941	0.898	1	GABA_IN_Adarb2+_2	Not sig.
Hectd4	0.0438694	-0.433697	0.618	0.438	1	GABA_IN_Adarb2+_2	Not sig.
Mcrip1	0.0449825	0.311302	0.235	0.029	1	GABA_IN_Adarb2+_2	Not sig.
Rnf157	0.045128	0.277584	0.588	0.194	1	GABA_IN_Adarb2+_2	Not sig.
Gfpt2	0.045692	0.355776	0.176	0.029	1	GABA_IN_Adarb2+_2	Not sig.
Ctps1	0.0462172	-0.423781	0.088	0.133	1	GABA_IN_Adarb2+_2	Not sig.
Ppp1r2	0.0465081	0.370888	0.324	0.057	1	GABA_IN_Adarb2+_2	Not sig.
Haus6	0.0466112	0.473937	0.206	0.025	1	GABA_IN_Adarb2+_2	Not sig.
Prelid3a	0.0466687	0.257971	0.353	0.083	1	GABA_IN_Adarb2+_2	Not sig.
Tlk2	0.0472224	-0.445276	0.324	0.219	1	GABA_IN_Adarb2+_2	Not sig.
Odf2	0.0472424	0.886377	0.5	0.168	1	GABA_IN_Adarb2+_2	Not sig.
Nav1	0.0478268	-0.306469	0.765	0.406	1	GABA_IN_Adarb2+_2	Not sig.
ENSRNOG00000069588	0.048244	0.329829	1	0.911	1	GABA_IN_Adarb2+_2	Not sig.
Plcl1	0.0483616	-0.390398	0.235	0.165	1	GABA_IN_Adarb2+_2	Not sig.
Bmper	0.0487786	0.295465	0.206	0.029	1	GABA_IN_Adarb2+_2	Not sig.
Spire2	0.0487882	0.413493	0.353	0.048	1	GABA_IN_Adarb2+_2	Not sig.
Chp1	0.0488508	-0.421454	0.147	0.133	1	GABA_IN_Adarb2+_2	Not sig.
Shank1	0.0494976	-0.831055	0.265	0.302	1	GABA_IN_Adarb2+_2	Not sig.
Kif21a	0.0496051	0.437473	0.941	0.432	1	GABA_IN_Adarb2+_2	Not sig.
Pde10a	0.0496174	-0.60251	0.941	0.844	1	GABA_IN_Adarb2+_2	Not sig.
Lmtk2	0.0503665	0.424596	0.382	0.089	1	GABA_IN_Adarb2+_2	Not sig.
Zfp61	0.051155	0.438811	0.5	0.102	1	GABA_IN_Adarb2+_2	Not sig.
Ip6k2	0.0513878	0.391995	0.559	0.159	1	GABA_IN_Adarb2+_2	Not sig.
Nipa1	0.0519312	0.342665	0.353	0.108	1	GABA_IN_Adarb2+_2	Not sig.
Otud7b	0.0519323	-0.395115	0.147	0.162	1	GABA_IN_Adarb2+_2	Not sig.
Gls	0.0523361	0.426919	0.941	0.444	1	GABA_IN_Adarb2+_2	Not sig.
Rala	0.0526086	-0.279291	0.147	0.121	1	GABA_IN_Adarb2+_2	Not sig.
Ash2l	0.0531572	-0.430098	0.059	0.121	1	GABA_IN_Adarb2+_2	Not sig.
Cldnd1	0.0539161	0.287624	0.176	0.013	1	GABA_IN_Adarb2+_2	Not sig.
Anxa7	0.0542043	0.29977	0.265	0.041	1	GABA_IN_Adarb2+_2	Not sig.
Hnrnpd	0.0556144	0.269693	0.294	0.108	1	GABA_IN_Adarb2+_2	Not sig.
Fhit	0.0557418	0.365328	0.912	0.698	1	GABA_IN_Adarb2+_2	Not sig.
Kcnab1	0.055826	0.554136	0.882	0.533	1	GABA_IN_Adarb2+_2	Not sig.
Man1a2	0.0558661	0.587462	0.588	0.27	1	GABA_IN_Adarb2+_2	Not sig.
Foxp2	0.0561835	0.764624	0.118	0.029	1	GABA_IN_Adarb2+_2	Not sig.
Fam133b	0.0566897	-0.304419	0.147	0.102	1	GABA_IN_Adarb2+_2	Not sig.
Coro2b	0.0572297	-0.448601	0.265	0.168	1	GABA_IN_Adarb2+_2	Not sig.
Mkln1	0.0583651	0.340871	0.735	0.324	1	GABA_IN_Adarb2+_2	Not sig.
Cyct	0.0591105	-0.919446	0.853	0.829	1	GABA_IN_Adarb2+_2	Not sig.
Smg5l1	0.0592666	0.421289	0.382	0.089	1	GABA_IN_Adarb2+_2	Not sig.
Ccdc85a	0.0600142	-0.590023	0.529	0.432	1	GABA_IN_Adarb2+_2	Not sig.
Mgat4b	0.0600729	0.316468	0.147	0.013	1	GABA_IN_Adarb2+_2	Not sig.
Actr8	0.0609837	0.360186	0.235	0.032	1	GABA_IN_Adarb2+_2	Not sig.
Aurkaip1	0.0611592	0.4579	0.471	0.159	1	GABA_IN_Adarb2+_2	Not sig.
Grid1	0.0612927	0.368283	0.794	0.597	1	GABA_IN_Adarb2+_2	Not sig.
Irs1	0.0618564	0.343864	0.294	0.073	1	GABA_IN_Adarb2+_2	Not sig.
Ctdsp2	0.0620503	0.330882	0.265	0.041	1	GABA_IN_Adarb2+_2	Not sig.
Itpr1	0.0621855	-0.60582	0.735	0.524	1	GABA_IN_Adarb2+_2	Not sig.
Cct4	0.0624382	-0.294627	0.118	0.102	1	GABA_IN_Adarb2+_2	Not sig.
Idi1	0.0629727	0.317543	0.118	0.013	1	GABA_IN_Adarb2+_2	Not sig.
Selenoi	0.0631152	0.500566	0.382	0.076	1	GABA_IN_Adarb2+_2	Not sig.
Ttc21b	0.0633143	0.32144	0.353	0.124	1	GABA_IN_Adarb2+_2	Not sig.
Zdhhc21	0.0637569	0.411901	0.588	0.156	1	GABA_IN_Adarb2+_2	Not sig.
Tspan14	0.0637971	-0.397122	0.118	0.124	1	GABA_IN_Adarb2+_2	Not sig.
Tmem108	0.0651802	-0.531621	0.5	0.333	1	GABA_IN_Adarb2+_2	Not sig.
Hdac8	0.0655819	0.278642	0.735	0.302	1	GABA_IN_Adarb2+_2	Not sig.
Stxbp5l	0.0656406	0.260926	0.882	0.61	1	GABA_IN_Adarb2+_2	Not sig.
Bpnt2	0.0657388	0.371066	0.265	0.038	1	GABA_IN_Adarb2+_2	Not sig.
Slc2a13	0.0660668	-0.79104	1	0.895	1	GABA_IN_Adarb2+_2	Not sig.
Eme2	0.0663238	0.274278	0.206	0.035	1	GABA_IN_Adarb2+_2	Not sig.
Pde5a	0.0665841	-0.250804	0.706	0.498	1	GABA_IN_Adarb2+_2	Not sig.
Scn2a	0.0666039	-0.260344	0.941	0.603	1	GABA_IN_Adarb2+_2	Not sig.
ENSRNOG00000070383	0.067177	-0.458327	0.412	0.235	1	GABA_IN_Adarb2+_2	Not sig.
Dcun1d5	0.0674462	0.417071	0.324	0.06	1	GABA_IN_Adarb2+_2	Not sig.
Nrip3	0.0683385	0.340259	0.5	0.178	1	GABA_IN_Adarb2+_2	Not sig.
Dpp6	0.0684464	-0.589592	0.971	0.914	1	GABA_IN_Adarb2+_2	Not sig.
Inpp4a	0.0699099	-0.430979	0.294	0.232	1	GABA_IN_Adarb2+_2	Not sig.
Tardbp	0.0699318	-0.275198	0.294	0.152	1	GABA_IN_Adarb2+_2	Not sig.
Add1	0.0701649	0.435746	0.618	0.181	1	GABA_IN_Adarb2+_2	Not sig.
Prxl2a	0.0705136	0.351554	0.206	0.025	1	GABA_IN_Adarb2+_2	Not sig.
Sp4	0.0707177	0.518928	0.353	0.073	1	GABA_IN_Adarb2+_2	Not sig.
Hspa4l	0.0712019	-0.27578	0.206	0.152	1	GABA_IN_Adarb2+_2	Not sig.
Ptprz1	0.0717299	-0.270548	0.265	0.162	1	GABA_IN_Adarb2+_2	Not sig.
Abcb9	0.0719906	-0.251145	0.118	0.089	1	GABA_IN_Adarb2+_2	Not sig.
Insr	0.0721303	-0.415433	0.265	0.206	1	GABA_IN_Adarb2+_2	Not sig.
Ate1	0.0725824	0.440158	0.853	0.397	1	GABA_IN_Adarb2+_2	Not sig.
Ptdss1	0.0727508	-0.47673	0.235	0.21	1	GABA_IN_Adarb2+_2	Not sig.
Zbtb37	0.072798	0.264868	0.206	0.029	1	GABA_IN_Adarb2+_2	Not sig.
Atpsckmt	0.0728568	0.275148	0.176	0.016	1	GABA_IN_Adarb2+_2	Not sig.
Sesn3	0.0731458	0.296817	0.618	0.21	1	GABA_IN_Adarb2+_2	Not sig.
Trpc4	0.0734997	0.335351	0.294	0.133	1	GABA_IN_Adarb2+_2	Not sig.
Alk	0.0737411	-0.494349	0.853	0.87	1	GABA_IN_Adarb2+_2	Not sig.
Phf20	0.0740986	-0.264144	0.235	0.178	1	GABA_IN_Adarb2+_2	Not sig.
Slc18b1	0.0745798	0.26832	0.176	0.038	1	GABA_IN_Adarb2+_2	Not sig.
Zfp804b	0.075307	-1.05724	0.294	0.413	1	GABA_IN_Adarb2+_2	Not sig.
Reep2	0.075417	0.303689	0.324	0.048	1	GABA_IN_Adarb2+_2	Not sig.
Numbl	0.0756873	0.363099	0.382	0.07	1	GABA_IN_Adarb2+_2	Not sig.
Dtnb	0.0758337	-0.329536	0.529	0.346	1	GABA_IN_Adarb2+_2	Not sig.
Aco1	0.0759618	0.277625	0.265	0.067	1	GABA_IN_Adarb2+_2	Not sig.
Inpp4b	0.0762382	-0.278389	0.382	0.206	1	GABA_IN_Adarb2+_2	Not sig.
Ccny	0.0763617	-0.298088	0.353	0.257	1	GABA_IN_Adarb2+_2	Not sig.
Uso1	0.0768351	-0.39486	0.118	0.117	1	GABA_IN_Adarb2+_2	Not sig.
Ankrd45	0.0768869	0.422308	0.294	0.048	1	GABA_IN_Adarb2+_2	Not sig.
Pnoc	0.0771298	0.312005	0.206	0.054	1	GABA_IN_Adarb2+_2	Not sig.
Btbd10	0.0777363	0.51911	0.5	0.146	1	GABA_IN_Adarb2+_2	Not sig.
Nipbl	0.0785462	-0.259401	0.618	0.438	1	GABA_IN_Adarb2+_2	Not sig.
Zbtb16	0.078777	-0.406447	0.941	0.771	1	GABA_IN_Adarb2+_2	Not sig.
Saraf	0.0793101	0.31588	0.206	0.032	1	GABA_IN_Adarb2+_2	Not sig.
Efl1	0.079691	-0.290572	0.206	0.127	1	GABA_IN_Adarb2+_2	Not sig.
Cadm1	0.0800168	0.391654	0.912	0.568	1	GABA_IN_Adarb2+_2	Not sig.
Tob1	0.0805331	0.268325	0.118	0.003	1	GABA_IN_Adarb2+_2	Not sig.
Zdhhc2	0.0805394	0.313179	0.706	0.235	1	GABA_IN_Adarb2+_2	Not sig.
Hectd1	0.0815845	-0.269757	0.5	0.27	1	GABA_IN_Adarb2+_2	Not sig.
Rubcn	0.0840763	0.30629	0.618	0.171	1	GABA_IN_Adarb2+_2	Not sig.
Bend5	0.0847234	-0.293478	0.824	0.632	1	GABA_IN_Adarb2+_2	Not sig.
Armh4	0.0853004	0.385426	0.176	0.025	1	GABA_IN_Adarb2+_2	Not sig.
RGD1560775	0.0854352	0.284573	0.118	0.01	1	GABA_IN_Adarb2+_2	Not sig.
Hdlbp	0.0859637	-0.2512	0.559	0.311	1	GABA_IN_Adarb2+_2	Not sig.
Map3k4	0.0862443	0.405866	0.471	0.105	1	GABA_IN_Adarb2+_2	Not sig.
Stt3b	0.0862498	0.822734	0.559	0.117	1	GABA_IN_Adarb2+_2	Not sig.
LOC361985	0.0863739	0.254477	0.235	0.041	1	GABA_IN_Adarb2+_2	Not sig.
Drp2	0.0864853	-0.352905	0.147	0.133	1	GABA_IN_Adarb2+_2	Not sig.
Crebbp	0.0865086	0.404548	0.676	0.219	1	GABA_IN_Adarb2+_2	Not sig.
ENSRNOG00000070442	0.0870187	0.579079	0.559	0.175	1	GABA_IN_Adarb2+_2	Not sig.
Kansl2	0.0872025	0.276345	0.265	0.06	1	GABA_IN_Adarb2+_2	Not sig.
Cltc	0.0874126	-0.490323	0.471	0.289	1	GABA_IN_Adarb2+_2	Not sig.
Rbm26	0.0877525	-0.461714	0.588	0.356	1	GABA_IN_Adarb2+_2	Not sig.
Sarnp	0.088157	0.450275	0.853	0.333	1	GABA_IN_Adarb2+_2	Not sig.
Vstm2a	0.0887381	0.482474	0.412	0.187	1	GABA_IN_Adarb2+_2	Not sig.
Dpysl2	0.0897179	2.14982	0.5	0.302	1	GABA_IN_Adarb2+_2	Not sig.
Dennd10	0.0897919	0.471074	0.353	0.063	1	GABA_IN_Adarb2+_2	Not sig.
Tmem130	0.0903767	-0.476267	0.294	0.216	1	GABA_IN_Adarb2+_2	Not sig.
Acin1	0.090912	0.310814	0.706	0.254	1	GABA_IN_Adarb2+_2	Not sig.
Macroh2a1	0.0909344	0.303409	0.353	0.073	1	GABA_IN_Adarb2+_2	Not sig.
Tmem128	0.0909505	0.291736	0.118	0.025	1	GABA_IN_Adarb2+_2	Not sig.
Mef2a	0.0910977	0.287154	0.853	0.378	1	GABA_IN_Adarb2+_2	Not sig.
Nxph1	0.0910995	-0.386814	0.853	0.914	1	GABA_IN_Adarb2+_2	Not sig.
Niban2	0.0915113	0.392576	0.147	0.01	1	GABA_IN_Adarb2+_2	Not sig.
Iqsec2	0.0920527	-0.295597	0.5	0.289	1	GABA_IN_Adarb2+_2	Not sig.
Bltp1	0.0921727	-0.479809	0.824	0.587	1	GABA_IN_Adarb2+_2	Not sig.
Spidr	0.0924416	0.325412	0.176	0.029	1	GABA_IN_Adarb2+_2	Not sig.
Copg2	0.0933615	0.417935	0.618	0.286	1	GABA_IN_Adarb2+_2	Not sig.
Commd1	0.0939744	0.463286	0.647	0.222	1	GABA_IN_Adarb2+_2	Not sig.
Ophn1	0.0941565	-0.337371	0.471	0.33	1	GABA_IN_Adarb2+_2	Not sig.
Fsd1l	0.094186	0.267977	0.5	0.152	1	GABA_IN_Adarb2+_2	Not sig.
Usp24	0.0943367	-0.514612	0.647	0.444	1	GABA_IN_Adarb2+_2	Not sig.
Mdh1b	0.0943599	0.382459	0.235	0.019	1	GABA_IN_Adarb2+_2	Not sig.
Nkain2	0.0951465	0.380973	1	0.857	1	GABA_IN_Adarb2+_2	Not sig.
Sfxn3	0.0956013	-0.417111	0.088	0.105	1	GABA_IN_Adarb2+_2	Not sig.
Mettl15	0.0958664	-0.297775	0.206	0.114	1	GABA_IN_Adarb2+_2	Not sig.
Syndig1	0.0960035	0.368747	0.176	0.054	1	GABA_IN_Adarb2+_2	Not sig.
Lonrf2	0.0962514	0.388367	0.647	0.162	1	GABA_IN_Adarb2+_2	Not sig.
Cpeb1	0.0979559	-0.42774	0.294	0.254	1	GABA_IN_Adarb2+_2	Not sig.
Pde4d	0.0980871	0.306538	0.912	0.562	1	GABA_IN_Adarb2+_2	Not sig.
Kansl1	0.0985913	0.263904	0.882	0.397	1	GABA_IN_Adarb2+_2	Not sig.
Agpat5	0.0987002	-0.292181	0.206	0.127	1	GABA_IN_Adarb2+_2	Not sig.
Ppfia1	0.0992051	-0.298741	0.235	0.146	1	GABA_IN_Adarb2+_2	Not sig.
ENSRNOG00000066866	0.0995861	0.339258	0.176	0.013	1	GABA_IN_Adarb2+_2	Not sig.
Zfp804a	0.0998963	0.421849	0.412	0.19	1	GABA_IN_Adarb2+_2	Not sig.
Sytl2	0.100051	-0.328231	0.588	0.311	1	GABA_IN_Adarb2+_2	Not sig.
Camsap2	0.100372	-0.486154	0.529	0.321	1	GABA_IN_Adarb2+_2	Not sig.
Akap9	0.101451	-0.441427	0.529	0.384	1	GABA_IN_Adarb2+_2	Not sig.
Ppp5c	0.101712	0.324761	0.176	0.025	1	GABA_IN_Adarb2+_2	Not sig.
Ilk	0.101739	0.394569	0.294	0.063	1	GABA_IN_Adarb2+_2	Not sig.
Isca1	0.102336	0.251838	0.176	0.022	1	GABA_IN_Adarb2+_2	Not sig.
Sgms1	0.102454	-0.337736	0.529	0.4	1	GABA_IN_Adarb2+_2	Not sig.
Med27	0.102687	-0.431096	0.235	0.197	1	GABA_IN_Adarb2+_2	Not sig.
Dok6	0.102687	0.474265	0.941	0.619	1	GABA_IN_Adarb2+_2	Not sig.
AABR07007642.1	0.102803	-0.28022	0.706	0.638	1	GABA_IN_Adarb2+_2	Not sig.
Akap7	0.103199	-0.406126	0.147	0.124	1	GABA_IN_Adarb2+_2	Not sig.
Prkca	0.104469	-0.251312	0.618	0.384	1	GABA_IN_Adarb2+_2	Not sig.
Rnf112	0.105029	0.29866	0.441	0.079	1	GABA_IN_Adarb2+_2	Not sig.
Slc15a4	0.10601	0.350041	0.206	0.016	1	GABA_IN_Adarb2+_2	Not sig.
Dhx35	0.10656	0.484372	0.353	0.054	1	GABA_IN_Adarb2+_2	Not sig.
Wrnip1	0.107632	0.284507	0.176	0.025	1	GABA_IN_Adarb2+_2	Not sig.
Yeats2	0.108043	-0.449361	0.324	0.27	1	GABA_IN_Adarb2+_2	Not sig.
Clstn1	0.108806	-0.518718	0.265	0.213	1	GABA_IN_Adarb2+_2	Not sig.
Naa35	0.108963	-0.375175	0.265	0.194	1	GABA_IN_Adarb2+_2	Not sig.
Ppid	0.109009	-0.365644	0.118	0.111	1	GABA_IN_Adarb2+_2	Not sig.
Ldb2	0.109079	0.256262	0.471	0.2	1	GABA_IN_Adarb2+_2	Not sig.
Pik3r3	0.109353	0.3047	0.265	0.089	1	GABA_IN_Adarb2+_2	Not sig.
Ube3b	0.109387	0.438771	0.324	0.079	1	GABA_IN_Adarb2+_2	Not sig.
Morc3	0.109444	0.26476	0.412	0.108	1	GABA_IN_Adarb2+_2	Not sig.
Etnk1	0.109633	0.290379	0.824	0.314	1	GABA_IN_Adarb2+_2	Not sig.
Cpsf6	0.109753	-0.474779	0.324	0.27	1	GABA_IN_Adarb2+_2	Not sig.
Kansl1l	0.110239	0.309837	0.441	0.152	1	GABA_IN_Adarb2+_2	Not sig.
Immt	0.110337	-0.392002	0.265	0.171	1	GABA_IN_Adarb2+_2	Not sig.
Nalf1	0.111528	0.611031	0.971	0.784	1	GABA_IN_Adarb2+_2	Not sig.
Rnf39	0.111568	0.259993	0.147	0.006	1	GABA_IN_Adarb2+_2	Not sig.
Arhgef4	0.111744	0.294365	0.294	0.063	1	GABA_IN_Adarb2+_2	Not sig.
Zhx3	0.112185	-0.51188	0.265	0.213	1	GABA_IN_Adarb2+_2	Not sig.
Ncor2	0.112435	-0.265158	0.382	0.263	1	GABA_IN_Adarb2+_2	Not sig.
Sec23a	0.112808	-0.324106	0.206	0.127	1	GABA_IN_Adarb2+_2	Not sig.
Sec14l1	0.113667	-0.387678	0.324	0.194	1	GABA_IN_Adarb2+_2	Not sig.
Tln2	0.113996	0.576054	0.735	0.238	1	GABA_IN_Adarb2+_2	Not sig.
Klf9	0.114257	0.404226	0.353	0.038	1	GABA_IN_Adarb2+_2	Not sig.
Magi2	0.114382	0.550742	1	0.813	1	GABA_IN_Adarb2+_2	Not sig.
Znf740	0.114601	-0.399277	0.059	0.108	1	GABA_IN_Adarb2+_2	Not sig.
Tmem132a	0.115294	0.29319	0.206	0.048	1	GABA_IN_Adarb2+_2	Not sig.
Dram2	0.115303	0.347742	0.235	0.054	1	GABA_IN_Adarb2+_2	Not sig.
Phlpp1	0.11575	-0.427823	0.324	0.263	1	GABA_IN_Adarb2+_2	Not sig.
Cnksr2	0.116432	0.481482	0.706	0.327	1	GABA_IN_Adarb2+_2	Not sig.
ENSRNOG00000066582	0.116966	0.454902	0.706	0.27	1	GABA_IN_Adarb2+_2	Not sig.
Snrpn	0.117264	-0.521933	0.559	0.381	1	GABA_IN_Adarb2+_2	Not sig.
Ryr3	0.117431	0.35101	0.559	0.156	1	GABA_IN_Adarb2+_2	Not sig.
Tbc1d22b	0.117669	0.293297	0.265	0.076	1	GABA_IN_Adarb2+_2	Not sig.
Cbx3	0.118105	0.332623	0.382	0.13	1	GABA_IN_Adarb2+_2	Not sig.
Plcl2	0.118729	-0.283263	0.618	0.441	1	GABA_IN_Adarb2+_2	Not sig.
ENSRNOG00000066633	0.119545	-0.273534	0.353	0.267	1	GABA_IN_Adarb2+_2	Not sig.
ENSRNOG00000066732	0.120833	-0.258668	0.118	0.102	1	GABA_IN_Adarb2+_2	Not sig.
Acap3	0.120956	0.259878	0.441	0.102	1	GABA_IN_Adarb2+_2	Not sig.
Sgcd	0.121129	0.323772	0.147	0.105	1	GABA_IN_Adarb2+_2	Not sig.
ENSRNOG00000070371	0.121461	0.271654	0.118	0.019	1	GABA_IN_Adarb2+_2	Not sig.
Negr1	0.121781	0.479804	0.853	0.657	1	GABA_IN_Adarb2+_2	Not sig.
Marchf1	0.122742	0.585317	0.559	0.324	1	GABA_IN_Adarb2+_2	Not sig.
Golgb1	0.123076	-0.295346	0.412	0.295	1	GABA_IN_Adarb2+_2	Not sig.
Npas3	0.123184	-0.287399	0.529	0.422	1	GABA_IN_Adarb2+_2	Not sig.
Tead1	0.123305	-0.342516	0.147	0.124	1	GABA_IN_Adarb2+_2	Not sig.
Tmcc3	0.123341	0.500409	0.324	0.057	1	GABA_IN_Adarb2+_2	Not sig.
Sbk1	0.123801	-0.395191	0.118	0.108	1	GABA_IN_Adarb2+_2	Not sig.
Ubr4	0.123859	-0.284446	0.353	0.225	1	GABA_IN_Adarb2+_2	Not sig.
Micu2	0.124452	0.273618	0.618	0.181	1	GABA_IN_Adarb2+_2	Not sig.
Plekhh2	0.124889	-0.862049	0.5	0.521	1	GABA_IN_Adarb2+_2	Not sig.
Brat1	0.125471	0.37733	0.235	0.022	1	GABA_IN_Adarb2+_2	Not sig.
Ak5	0.125485	-0.598175	0.559	0.432	1	GABA_IN_Adarb2+_2	Not sig.
Rrm2b	0.125659	0.26862	0.206	0.038	1	GABA_IN_Adarb2+_2	Not sig.
Hmgcs1	0.125742	0.280362	0.265	0.063	1	GABA_IN_Adarb2+_2	Not sig.
Igsf11	0.126051	-0.388519	0.882	0.895	1	GABA_IN_Adarb2+_2	Not sig.
Adra1b	0.126149	-0.263428	0.118	0.102	1	GABA_IN_Adarb2+_2	Not sig.
mrpl11	0.126406	0.260719	0.147	0.025	1	GABA_IN_Adarb2+_2	Not sig.
Rsrp1	0.127338	-0.574075	0.706	0.533	1	GABA_IN_Adarb2+_2	Not sig.
Tmem131	0.127675	-0.278856	0.382	0.267	1	GABA_IN_Adarb2+_2	Not sig.
Ppp6r3	0.128176	-0.275537	0.559	0.26	1	GABA_IN_Adarb2+_2	Not sig.
St7l	0.12847	0.276309	0.618	0.213	1	GABA_IN_Adarb2+_2	Not sig.
Mbnl1	0.128497	0.331585	0.588	0.216	1	GABA_IN_Adarb2+_2	Not sig.
Tpm1	0.128553	0.265238	0.382	0.092	1	GABA_IN_Adarb2+_2	Not sig.
ENSRNOG00000067495	0.128687	0.259235	0.235	0.032	1	GABA_IN_Adarb2+_2	Not sig.
Kmt5c	0.12882	0.327189	0.235	0.038	1	GABA_IN_Adarb2+_2	Not sig.
Twnk	0.129077	0.250604	0.206	0.022	1	GABA_IN_Adarb2+_2	Not sig.
Bri3bp	0.129368	0.270374	0.176	0.013	1	GABA_IN_Adarb2+_2	Not sig.
Actr5	0.129444	0.334205	0.118	0.013	1	GABA_IN_Adarb2+_2	Not sig.
Ctnna3	0.129844	-0.277931	0.265	0.127	1	GABA_IN_Adarb2+_2	Not sig.
Slc37a3	0.130012	0.266411	0.265	0.041	1	GABA_IN_Adarb2+_2	Not sig.
Ptprs	0.130378	-0.367885	0.618	0.432	1	GABA_IN_Adarb2+_2	Not sig.
Sema4a	0.130884	0.296952	0.206	0.032	1	GABA_IN_Adarb2+_2	Not sig.
Mdn1	0.131341	-0.696354	0.294	0.286	1	GABA_IN_Adarb2+_2	Not sig.
Dync2i1	0.131968	-0.412629	0.235	0.187	1	GABA_IN_Adarb2+_2	Not sig.
Csnk1d	0.133348	0.399691	0.529	0.105	1	GABA_IN_Adarb2+_2	Not sig.
Cdh13	0.133531	0.364224	0.382	0.333	1	GABA_IN_Adarb2+_2	Not sig.
Rab27b	0.133813	-0.259138	0.441	0.314	1	GABA_IN_Adarb2+_2	Not sig.
Cacna1d	0.134478	-0.349173	0.941	0.86	1	GABA_IN_Adarb2+_2	Not sig.
Eml5	0.135487	-0.255742	0.5	0.295	1	GABA_IN_Adarb2+_2	Not sig.
Ambra1	0.135861	0.411314	0.735	0.33	1	GABA_IN_Adarb2+_2	Not sig.
Clasp2	0.136176	-0.328457	0.853	0.619	1	GABA_IN_Adarb2+_2	Not sig.
Lrfn5	0.136769	0.49588	0.941	0.546	1	GABA_IN_Adarb2+_2	Not sig.
Galns	0.137715	0.259598	0.176	0.038	1	GABA_IN_Adarb2+_2	Not sig.
Lgmn	0.137998	0.426924	0.147	0.038	1	GABA_IN_Adarb2+_2	Not sig.
Ptchd4	0.138547	-0.331171	0.706	0.721	1	GABA_IN_Adarb2+_2	Not sig.
Klhl7	0.138988	-0.305269	0.412	0.26	1	GABA_IN_Adarb2+_2	Not sig.
Ube2g1	0.139095	-0.361356	0.382	0.251	1	GABA_IN_Adarb2+_2	Not sig.
Sfmbt1	0.139312	0.324962	0.706	0.241	1	GABA_IN_Adarb2+_2	Not sig.
Cnr1	0.139594	0.618161	0.765	0.283	1	GABA_IN_Adarb2+_2	Not sig.
LOC100366030	0.141328	0.368012	0.353	0.076	1	GABA_IN_Adarb2+_2	Not sig.
Pam	0.143308	-0.252634	0.824	0.571	1	GABA_IN_Adarb2+_2	Not sig.
ENSRNOG00000064153	0.143554	0.282021	0.176	0.006	1	GABA_IN_Adarb2+_2	Not sig.
Mapk1ip1	0.143675	0.282228	0.324	0.057	1	GABA_IN_Adarb2+_2	Not sig.
Kdm7a	0.143976	-0.318964	0.118	0.086	1	GABA_IN_Adarb2+_2	Not sig.
Gsr	0.144	-0.313411	0.206	0.127	1	GABA_IN_Adarb2+_2	Not sig.
Abcb6	0.144033	0.282898	0.176	0.035	1	GABA_IN_Adarb2+_2	Not sig.
Tacc1	0.144258	0.263129	0.412	0.108	1	GABA_IN_Adarb2+_2	Not sig.
Gabra2	0.145071	0.405643	0.294	0.159	1	GABA_IN_Adarb2+_2	Not sig.
AABR07027925.1	0.146192	-0.536276	0.676	0.635	1	GABA_IN_Adarb2+_2	Not sig.
Csmd3	0.146387	0.449615	1	0.962	1	GABA_IN_Adarb2+_2	Not sig.
ENSRNOG00000065867	0.146424	-0.559768	0.059	0.127	1	GABA_IN_Adarb2+_2	Not sig.
Dclk2	0.1469	0.458525	0.765	0.263	1	GABA_IN_Adarb2+_2	Not sig.
Nktr	0.147605	-0.538519	0.765	0.508	1	GABA_IN_Adarb2+_2	Not sig.
Ptcd3	0.14822	0.280324	0.412	0.124	1	GABA_IN_Adarb2+_2	Not sig.
Arhgef17	0.148862	0.344662	0.471	0.124	1	GABA_IN_Adarb2+_2	Not sig.
Recql	0.149114	0.520349	0.324	0.019	1	GABA_IN_Adarb2+_2	Not sig.
Bbs4	0.149259	-0.415706	0.294	0.2	1	GABA_IN_Adarb2+_2	Not sig.
Spryd7	0.149401	0.354889	0.176	0.029	1	GABA_IN_Adarb2+_2	Not sig.
Khdrbs2	0.149576	0.299942	0.912	0.714	1	GABA_IN_Adarb2+_2	Not sig.
Grik2	0.149649	0.493118	1	0.952	1	GABA_IN_Adarb2+_2	Not sig.
Lrrfip2	0.149733	0.350795	0.5	0.175	1	GABA_IN_Adarb2+_2	Not sig.
Htr2c	0.150148	0.596963	0.118	0.057	1	GABA_IN_Adarb2+_2	Not sig.
Hnrnpm	0.152543	-0.586918	0.265	0.219	1	GABA_IN_Adarb2+_2	Not sig.
Slc35e3	0.152824	0.31875	0.206	0.01	1	GABA_IN_Adarb2+_2	Not sig.
Pbx1	0.152865	0.46183	0.941	0.775	1	GABA_IN_Adarb2+_2	Not sig.
Samd9	0.153332	0.274401	0.176	0.016	1	GABA_IN_Adarb2+_2	Not sig.
Lrrtm3	0.153937	-0.615121	0.794	0.752	1	GABA_IN_Adarb2+_2	Not sig.
Eif3i	0.155888	0.301692	0.176	0.022	1	GABA_IN_Adarb2+_2	Not sig.
ST7	0.156404	-0.30126	0.618	0.33	1	GABA_IN_Adarb2+_2	Not sig.
Stag1	0.160906	0.290641	0.735	0.378	1	GABA_IN_Adarb2+_2	Not sig.
Stat5b	0.16275	0.271115	0.382	0.114	1	GABA_IN_Adarb2+_2	Not sig.
Cutc	0.163748	0.360107	0.235	0.038	1	GABA_IN_Adarb2+_2	Not sig.
Mcat	0.163884	0.288227	0.147	0.016	1	GABA_IN_Adarb2+_2	Not sig.
Sema5a	0.164047	-0.254846	0.765	0.53	1	GABA_IN_Adarb2+_2	Not sig.
Arl13b	0.164398	0.466498	0.441	0.092	1	GABA_IN_Adarb2+_2	Not sig.
Aopep	0.166274	0.342586	0.765	0.343	1	GABA_IN_Adarb2+_2	Not sig.
Gnao1	0.167554	-0.324765	0.882	0.581	1	GABA_IN_Adarb2+_2	Not sig.
Dgki	0.167774	-0.301547	0.853	0.619	1	GABA_IN_Adarb2+_2	Not sig.
Stag2	0.168371	-0.376171	0.353	0.238	1	GABA_IN_Adarb2+_2	Not sig.
Ilkap	0.168523	0.296544	0.412	0.121	1	GABA_IN_Adarb2+_2	Not sig.
Mkx	0.168823	-0.402128	0.118	0.121	1	GABA_IN_Adarb2+_2	Not sig.
Zc3h15	0.169005	-0.494842	0.059	0.13	1	GABA_IN_Adarb2+_2	Not sig.
Nptn	0.169394	0.588223	0.824	0.346	1	GABA_IN_Adarb2+_2	Not sig.
Arel1	0.170617	0.433229	0.471	0.13	1	GABA_IN_Adarb2+_2	Not sig.
Itsn2	0.172046	-0.312861	0.676	0.508	1	GABA_IN_Adarb2+_2	Not sig.
Agap1	0.173069	-0.502618	0.735	0.533	1	GABA_IN_Adarb2+_2	Not sig.
Prepl	0.173176	-0.359704	0.206	0.159	1	GABA_IN_Adarb2+_2	Not sig.
Arpp19.1	0.17358	0.270244	0.206	0.022	1	GABA_IN_Adarb2+_2	Not sig.
Pip5k1a	0.17364	-0.420642	0.265	0.216	1	GABA_IN_Adarb2+_2	Not sig.
Tmem132b	0.174183	-0.420631	0.794	0.803	1	GABA_IN_Adarb2+_2	Not sig.
Lmbrd1	0.17462	-0.336823	0.412	0.263	1	GABA_IN_Adarb2+_2	Not sig.
Srrm4	0.174646	-0.437302	0.588	0.39	1	GABA_IN_Adarb2+_2	Not sig.
Sptan1	0.174894	-0.488476	0.765	0.571	1	GABA_IN_Adarb2+_2	Not sig.
Ppp4r1	0.177945	0.356261	0.382	0.076	1	GABA_IN_Adarb2+_2	Not sig.
Clcn4	0.18015	0.308734	0.353	0.073	1	GABA_IN_Adarb2+_2	Not sig.
Ppm1e	0.18104	-0.454698	0.824	0.606	1	GABA_IN_Adarb2+_2	Not sig.
Sulf1	0.181238	0.739076	0.294	0.057	1	GABA_IN_Adarb2+_2	Not sig.
Hdgfl2	0.181632	-0.401649	0.118	0.121	1	GABA_IN_Adarb2+_2	Not sig.
Sorl1	0.181901	0.336485	0.559	0.181	1	GABA_IN_Adarb2+_2	Not sig.
Ywhag	0.183387	0.29005	0.412	0.108	1	GABA_IN_Adarb2+_2	Not sig.
Bmyc	0.183524	0.451749	0.206	0.01	1	GABA_IN_Adarb2+_2	Not sig.
Luc7l3	0.184927	-0.521614	0.765	0.524	1	GABA_IN_Adarb2+_2	Not sig.
Kiaa0408L	0.184978	0.308418	0.235	0.022	1	GABA_IN_Adarb2+_2	Not sig.
Srbd1	0.184989	0.306158	0.353	0.086	1	GABA_IN_Adarb2+_2	Not sig.
Col24a1	0.186115	-0.512965	0.118	0.143	1	GABA_IN_Adarb2+_2	Not sig.
Unc13b	0.186204	0.250514	0.294	0.133	1	GABA_IN_Adarb2+_2	Not sig.
Mfsd6	0.186659	0.25311	0.353	0.133	1	GABA_IN_Adarb2+_2	Not sig.
Dnm1	0.187199	-0.273834	0.647	0.349	1	GABA_IN_Adarb2+_2	Not sig.
Dpyd	0.187299	-0.355468	0.176	0.152	1	GABA_IN_Adarb2+_2	Not sig.
Kif3c	0.187936	-0.422065	0.265	0.251	1	GABA_IN_Adarb2+_2	Not sig.
Usp35	0.188957	0.354485	0.353	0.079	1	GABA_IN_Adarb2+_2	Not sig.
Supt3h	0.189749	0.290905	0.676	0.292	1	GABA_IN_Adarb2+_2	Not sig.
Pclo	0.190599	-0.303784	1	0.835	1	GABA_IN_Adarb2+_2	Not sig.
Mid2	0.190762	0.255133	0.412	0.089	1	GABA_IN_Adarb2+_2	Not sig.
Igf1	0.191415	0.318006	0.265	0.051	1	GABA_IN_Adarb2+_2	Not sig.
Stat3	0.191526	0.949031	0.471	0.051	1	GABA_IN_Adarb2+_2	Not sig.
Itch	0.19157	-0.355451	0.235	0.159	1	GABA_IN_Adarb2+_2	Not sig.
Syne1	0.19249	-0.429223	0.941	0.705	1	GABA_IN_Adarb2+_2	Not sig.
Nup58	0.192837	-0.397518	0.088	0.114	1	GABA_IN_Adarb2+_2	Not sig.
Grm1	0.192839	0.288551	0.324	0.187	1	GABA_IN_Adarb2+_2	Not sig.
ENSRNOG00000057706	0.192909	0.273087	0.324	0.102	1	GABA_IN_Adarb2+_2	Not sig.
Lrch3	0.193237	0.361032	0.588	0.165	1	GABA_IN_Adarb2+_2	Not sig.
Safb2	0.193476	-0.383245	0.471	0.346	1	GABA_IN_Adarb2+_2	Not sig.
Magi3	0.193537	0.403649	0.588	0.219	1	GABA_IN_Adarb2+_2	Not sig.
Snca	0.193565	0.351118	0.353	0.165	1	GABA_IN_Adarb2+_2	Not sig.
Syt16	0.194785	-0.296546	0.529	0.356	1	GABA_IN_Adarb2+_2	Not sig.
Mysm1	0.194902	0.295584	0.588	0.216	1	GABA_IN_Adarb2+_2	Not sig.
ENSRNOG00000063045	0.195057	0.412746	0.235	0.054	1	GABA_IN_Adarb2+_2	Not sig.
Cntnap1	0.196147	0.347038	0.353	0.067	1	GABA_IN_Adarb2+_2	Not sig.
Tiam1	0.196474	-0.299123	0.382	0.286	1	GABA_IN_Adarb2+_2	Not sig.
Parm1	0.196624	0.490607	0.382	0.21	1	GABA_IN_Adarb2+_2	Not sig.
Dtx3	0.196762	0.251169	0.294	0.079	1	GABA_IN_Adarb2+_2	Not sig.
Clasrp	0.197805	-0.317099	0.294	0.181	1	GABA_IN_Adarb2+_2	Not sig.
Setbp1	0.19848	0.502862	0.882	0.581	1	GABA_IN_Adarb2+_2	Not sig.
Cdh8	0.198763	0.502062	0.235	0.102	1	GABA_IN_Adarb2+_2	Not sig.
Adgrl3	0.200952	0.284364	0.971	0.822	1	GABA_IN_Adarb2+_2	Not sig.
Aimp1	0.201044	0.283283	0.206	0.019	1	GABA_IN_Adarb2+_2	Not sig.
Sh3glb1	0.202151	0.399857	0.441	0.114	1	GABA_IN_Adarb2+_2	Not sig.
Pfkp	0.203148	0.294341	0.647	0.219	1	GABA_IN_Adarb2+_2	Not sig.
Ngf	0.203149	-0.550927	0.147	0.181	1	GABA_IN_Adarb2+_2	Not sig.
Npat	0.203384	0.333711	0.647	0.156	1	GABA_IN_Adarb2+_2	Not sig.
Sh3gl2	0.203866	0.30128	0.794	0.349	1	GABA_IN_Adarb2+_2	Not sig.
Dennd6a	0.203914	0.370668	0.559	0.162	1	GABA_IN_Adarb2+_2	Not sig.
Asb3	0.206222	0.329854	0.471	0.146	1	GABA_IN_Adarb2+_2	Not sig.
Slc39a9	0.207933	0.400389	0.529	0.108	1	GABA_IN_Adarb2+_2	Not sig.
Pde8b	0.207991	-0.331553	0.588	0.454	1	GABA_IN_Adarb2+_2	Not sig.
Tmem132d	0.209059	0.33777	0.618	0.333	1	GABA_IN_Adarb2+_2	Not sig.
Arl2bp	0.210415	0.331576	0.235	0.019	1	GABA_IN_Adarb2+_2	Not sig.
Mbnl2	0.210994	0.346471	0.706	0.34	1	GABA_IN_Adarb2+_2	Not sig.
Acat1	0.212014	-0.315624	0.265	0.197	1	GABA_IN_Adarb2+_2	Not sig.
Dstyk	0.212397	0.299529	0.294	0.06	1	GABA_IN_Adarb2+_2	Not sig.
Arglu1	0.212901	-0.406678	0.529	0.387	1	GABA_IN_Adarb2+_2	Not sig.
Ptpn3	0.213017	-0.332092	0.088	0.102	1	GABA_IN_Adarb2+_2	Not sig.
Slc12a5	0.21481	-0.457937	0.412	0.289	1	GABA_IN_Adarb2+_2	Not sig.
Rlf	0.215438	-0.284138	0.294	0.165	1	GABA_IN_Adarb2+_2	Not sig.
Adam23	0.215779	-0.257453	0.618	0.387	1	GABA_IN_Adarb2+_2	Not sig.
Rnf10	0.215797	-0.250271	0.206	0.143	1	GABA_IN_Adarb2+_2	Not sig.
Aph1a	0.216003	0.28547	0.235	0.029	1	GABA_IN_Adarb2+_2	Not sig.
Vwa8	0.216066	0.265137	0.559	0.184	1	GABA_IN_Adarb2+_2	Not sig.
Zcchc7	0.216207	0.307461	0.971	0.578	1	GABA_IN_Adarb2+_2	Not sig.
Epha5	0.216794	0.51449	0.882	0.61	1	GABA_IN_Adarb2+_2	Not sig.
Rora	0.217613	-0.531094	1	0.93	1	GABA_IN_Adarb2+_2	Not sig.
Bscl2	0.218652	0.260852	0.235	0.054	1	GABA_IN_Adarb2+_2	Not sig.
Usp28	0.218878	-0.319217	0.353	0.19	1	GABA_IN_Adarb2+_2	Not sig.
Elavl1	0.219038	-0.459456	0.147	0.146	1	GABA_IN_Adarb2+_2	Not sig.
Phf8	0.219905	-0.461191	0.353	0.273	1	GABA_IN_Adarb2+_2	Not sig.
Erg28	0.221261	0.33219	0.147	0.019	1	GABA_IN_Adarb2+_2	Not sig.
Qsox1	0.222498	0.308292	0.206	0.051	1	GABA_IN_Adarb2+_2	Not sig.
Zfp385b	0.222633	-0.302158	0.618	0.467	1	GABA_IN_Adarb2+_2	Not sig.
Hs3st5	0.222898	-0.449454	0.441	0.441	1	GABA_IN_Adarb2+_2	Not sig.
Hnrnpk	0.223722	0.275092	0.294	0.079	1	GABA_IN_Adarb2+_2	Not sig.
Ptpro	0.224069	0.485011	0.441	0.194	1	GABA_IN_Adarb2+_2	Not sig.
Atp8b2	0.225367	-0.281881	0.294	0.187	1	GABA_IN_Adarb2+_2	Not sig.
Ugdh	0.226015	0.368548	0.324	0.079	1	GABA_IN_Adarb2+_2	Not sig.
Supt16h	0.22649	-0.474496	0.176	0.178	1	GABA_IN_Adarb2+_2	Not sig.
Lpgat1	0.227149	0.349094	0.529	0.146	1	GABA_IN_Adarb2+_2	Not sig.
ENSRNOG00000064417	0.228247	0.588225	0.5	0.159	1	GABA_IN_Adarb2+_2	Not sig.
Akap11	0.228509	-0.502537	0.382	0.216	1	GABA_IN_Adarb2+_2	Not sig.
Map3k12	0.228509	-0.26982	0.118	0.108	1	GABA_IN_Adarb2+_2	Not sig.
Med15	0.229119	0.276972	0.676	0.219	1	GABA_IN_Adarb2+_2	Not sig.
Gtf2ird1	0.229393	-0.299908	0.441	0.292	1	GABA_IN_Adarb2+_2	Not sig.
ENSRNOG00000068835	0.230098	-0.435662	0.324	0.238	1	GABA_IN_Adarb2+_2	Not sig.
Ttc7b	0.230492	-0.517793	0.559	0.371	1	GABA_IN_Adarb2+_2	Not sig.
Fez1	0.231126	-0.554282	0.294	0.248	1	GABA_IN_Adarb2+_2	Not sig.
Ccdc62	0.232496	0.311815	0.382	0.137	1	GABA_IN_Adarb2+_2	Not sig.
Zfp638	0.232676	0.292504	0.735	0.333	1	GABA_IN_Adarb2+_2	Not sig.
Hltf	0.234155	0.272853	0.324	0.086	1	GABA_IN_Adarb2+_2	Not sig.
Ttll7	0.234638	-0.430341	0.618	0.403	1	GABA_IN_Adarb2+_2	Not sig.
Rpn2	0.235088	0.326768	0.206	0.029	1	GABA_IN_Adarb2+_2	Not sig.
Gria2	0.235618	-0.261697	0.912	0.756	1	GABA_IN_Adarb2+_2	Not sig.
Cpne3	0.236373	-0.423411	0.176	0.146	1	GABA_IN_Adarb2+_2	Not sig.
Lin52	0.238244	-0.264062	0.471	0.241	1	GABA_IN_Adarb2+_2	Not sig.
Jazf1	0.239385	0.361618	0.853	0.473	1	GABA_IN_Adarb2+_2	Not sig.
Ttc14	0.239919	-0.342808	0.324	0.238	1	GABA_IN_Adarb2+_2	Not sig.
Cog4	0.240141	0.282112	0.412	0.089	1	GABA_IN_Adarb2+_2	Not sig.
Btbd7	0.240358	0.288807	0.412	0.079	1	GABA_IN_Adarb2+_2	Not sig.
Nexmif	0.24078	0.313844	0.206	0.038	1	GABA_IN_Adarb2+_2	Not sig.
Zfc3h1	0.241242	-0.473643	0.5	0.308	1	GABA_IN_Adarb2+_2	Not sig.
Sdk1	0.241453	0.457941	0.265	0.127	1	GABA_IN_Adarb2+_2	Not sig.
Ctr9	0.241519	0.409204	0.441	0.089	1	GABA_IN_Adarb2+_2	Not sig.
Kif1a	0.242165	-0.441607	0.5	0.378	1	GABA_IN_Adarb2+_2	Not sig.
Erp44	0.243384	0.395149	0.471	0.159	1	GABA_IN_Adarb2+_2	Not sig.
Ets2	0.245158	0.257446	0.176	0.019	1	GABA_IN_Adarb2+_2	Not sig.
Parp6	0.246036	0.252241	0.471	0.165	1	GABA_IN_Adarb2+_2	Not sig.
Ablim3	0.246056	-0.289163	0.353	0.206	1	GABA_IN_Adarb2+_2	Not sig.
Tppp	0.246537	0.29908	0.118	0.01	1	GABA_IN_Adarb2+_2	Not sig.
Zfp697	0.246856	0.315311	0.206	0.019	1	GABA_IN_Adarb2+_2	Not sig.
Kdm5b	0.247472	-0.363632	0.412	0.27	1	GABA_IN_Adarb2+_2	Not sig.
Grk3	0.247883	0.31211	0.676	0.206	1	GABA_IN_Adarb2+_2	Not sig.
Fyttd1	0.248103	-0.325336	0.441	0.295	1	GABA_IN_Adarb2+_2	Not sig.
Thoc1	0.248256	-0.383702	0.147	0.143	1	GABA_IN_Adarb2+_2	Not sig.
Fgf12	0.249082	0.333556	1	0.803	1	GABA_IN_Adarb2+_2	Not sig.
Cpne5	0.249773	0.301394	0.265	0.044	1	GABA_IN_Adarb2+_2	Not sig.
Hs6st2	0.250401	0.275056	0.294	0.102	1	GABA_IN_Adarb2+_2	Not sig.
Ncam2	0.250534	0.542252	0.735	0.492	1	GABA_IN_Adarb2+_2	Not sig.
Lrrcc1	0.250637	0.322464	0.176	0.044	1	GABA_IN_Adarb2+_2	Not sig.
Psmb7	0.251373	0.339766	0.324	0.079	1	GABA_IN_Adarb2+_2	Not sig.
Abca2	0.251495	0.296091	0.294	0.06	1	GABA_IN_Adarb2+_2	Not sig.
Kcnmb2	0.252349	-0.475985	0.118	0.121	1	GABA_IN_Adarb2+_2	Not sig.
Cdin1	0.25301	0.801899	0.5	0.083	1	GABA_IN_Adarb2+_2	Not sig.
Med6	0.254095	0.297985	0.176	0.013	1	GABA_IN_Adarb2+_2	Not sig.
Rab36	0.255039	0.527752	0.412	0.048	1	GABA_IN_Adarb2+_2	Not sig.
Grin3a	0.25527	0.490424	0.206	0.086	1	GABA_IN_Adarb2+_2	Not sig.
Cog7	0.256041	0.396527	0.353	0.06	1	GABA_IN_Adarb2+_2	Not sig.
Med12l	0.256609	0.328482	0.735	0.324	1	GABA_IN_Adarb2+_2	Not sig.
Antkmt	0.258599	0.458053	0.206	0.041	1	GABA_IN_Adarb2+_2	Not sig.
Arhgap6	0.258643	-0.440732	0.706	0.752	1	GABA_IN_Adarb2+_2	Not sig.
Susd6	0.258734	-0.324795	0.206	0.14	1	GABA_IN_Adarb2+_2	Not sig.
Ppme1	0.259101	0.328234	0.353	0.083	1	GABA_IN_Adarb2+_2	Not sig.
Cr1l	0.259575	0.368283	0.441	0.133	1	GABA_IN_Adarb2+_2	Not sig.
Dnajc6	0.259924	-0.268528	0.618	0.441	1	GABA_IN_Adarb2+_2	Not sig.
Birc6	0.260718	-0.25168	0.794	0.59	1	GABA_IN_Adarb2+_2	Not sig.
Cspp1	0.261075	-0.321156	0.618	0.413	1	GABA_IN_Adarb2+_2	Not sig.
Frem1	0.261194	0.37823	0.471	0.219	1	GABA_IN_Adarb2+_2	Not sig.
Pdzrn3	0.261619	-0.425274	0.206	0.175	1	GABA_IN_Adarb2+_2	Not sig.
Micos10	0.261685	-0.365387	0.118	0.102	1	GABA_IN_Adarb2+_2	Not sig.
Vps13c	0.261713	-0.456405	0.706	0.486	1	GABA_IN_Adarb2+_2	Not sig.
Fbxo3	0.261739	0.396229	0.441	0.175	1	GABA_IN_Adarb2+_2	Not sig.
Iars1	0.262123	-0.358884	0.265	0.219	1	GABA_IN_Adarb2+_2	Not sig.
Osbpl1a	0.262222	-0.41107	0.353	0.244	1	GABA_IN_Adarb2+_2	Not sig.
AABR07001942.1	0.262726	-0.29734	0.176	0.111	1	GABA_IN_Adarb2+_2	Not sig.
Pnpla7	0.266364	0.268131	0.118	0.019	1	GABA_IN_Adarb2+_2	Not sig.
Abcc8	0.267075	-0.354713	0.176	0.14	1	GABA_IN_Adarb2+_2	Not sig.
C2cd2l	0.267691	0.309405	0.206	0.048	1	GABA_IN_Adarb2+_2	Not sig.
Reps2	0.268891	-0.286568	0.735	0.413	1	GABA_IN_Adarb2+_2	Not sig.
Kdm5a	0.269316	0.288648	0.676	0.213	1	GABA_IN_Adarb2+_2	Not sig.
Stxbp1	0.269734	0.446225	0.735	0.337	1	GABA_IN_Adarb2+_2	Not sig.
Rab40b	0.269943	0.635468	0.412	0.044	1	GABA_IN_Adarb2+_2	Not sig.
Erbin	0.271075	-0.338432	0.353	0.222	1	GABA_IN_Adarb2+_2	Not sig.
Slc44a2	0.27136	0.261029	0.265	0.057	1	GABA_IN_Adarb2+_2	Not sig.
Srsf5	0.272868	0.380024	0.559	0.206	1	GABA_IN_Adarb2+_2	Not sig.
Fbxw2	0.272909	0.356106	0.294	0.067	1	GABA_IN_Adarb2+_2	Not sig.
Ptpn5	0.273276	0.675812	0.676	0.178	1	GABA_IN_Adarb2+_2	Not sig.
Ankrd12	0.274595	0.271203	0.676	0.333	1	GABA_IN_Adarb2+_2	Not sig.
Man2a2	0.275337	-0.393603	0.235	0.165	1	GABA_IN_Adarb2+_2	Not sig.
Zfyve28	0.276164	-0.328814	0.265	0.178	1	GABA_IN_Adarb2+_2	Not sig.
Pdcd10	0.276459	0.412581	0.5	0.13	1	GABA_IN_Adarb2+_2	Not sig.
Adgra1	0.277168	-0.417374	0.324	0.213	1	GABA_IN_Adarb2+_2	Not sig.
Dop1b	0.277171	0.52282	0.588	0.197	1	GABA_IN_Adarb2+_2	Not sig.
Robo2	0.277383	0.527743	0.941	0.794	1	GABA_IN_Adarb2+_2	Not sig.
Meis2	0.277624	1.1083	0.176	0.048	1	GABA_IN_Adarb2+_2	Not sig.
Syt1	0.278174	0.263019	1	1	1	GABA_IN_Adarb2+_2	Not sig.
Atg4c	0.279332	-0.301242	0.118	0.14	1	GABA_IN_Adarb2+_2	Not sig.
Vcp	0.280343	-0.278026	0.176	0.124	1	GABA_IN_Adarb2+_2	Not sig.
ENSRNOG00000065506	0.280608	-0.349452	0.206	0.168	1	GABA_IN_Adarb2+_2	Not sig.
Cradd	0.280908	0.452573	0.441	0.098	1	GABA_IN_Adarb2+_2	Not sig.
Cep170	0.281189	0.25439	0.676	0.238	1	GABA_IN_Adarb2+_2	Not sig.
Cyfip2	0.282144	-0.265736	0.765	0.448	1	GABA_IN_Adarb2+_2	Not sig.
Atp6v1d	0.282311	0.343674	0.294	0.063	1	GABA_IN_Adarb2+_2	Not sig.
Thsd7b	0.282678	0.334675	0.618	0.292	1	GABA_IN_Adarb2+_2	Not sig.
Herc4	0.284169	0.253322	0.471	0.216	1	GABA_IN_Adarb2+_2	Not sig.
Actn4	0.284177	-0.277729	0.235	0.124	1	GABA_IN_Adarb2+_2	Not sig.
Snd1	0.285068	0.305832	0.676	0.34	1	GABA_IN_Adarb2+_2	Not sig.
Zfpm2	0.285489	0.917883	0.382	0.175	1	GABA_IN_Adarb2+_2	Not sig.
Setd7	0.285501	-0.409192	0.441	0.235	1	GABA_IN_Adarb2+_2	Not sig.
Epn2	0.2856	0.259559	0.5	0.146	1	GABA_IN_Adarb2+_2	Not sig.
Garnl3	0.285934	-0.523398	0.706	0.562	1	GABA_IN_Adarb2+_2	Not sig.
Morf4l2	0.286056	0.296349	0.441	0.143	1	GABA_IN_Adarb2+_2	Not sig.
Rasa1	0.286062	0.3691	0.529	0.19	1	GABA_IN_Adarb2+_2	Not sig.
Fbxw8	0.288168	0.352448	0.353	0.06	1	GABA_IN_Adarb2+_2	Not sig.
Mef2c	0.28854	0.295306	0.882	0.508	1	GABA_IN_Adarb2+_2	Not sig.
RGD1309104	0.288899	0.295733	0.647	0.232	1	GABA_IN_Adarb2+_2	Not sig.
Ccdc71	0.288924	0.29213	0.176	0.019	1	GABA_IN_Adarb2+_2	Not sig.
Prr14l	0.290336	-0.443818	0.412	0.229	1	GABA_IN_Adarb2+_2	Not sig.
Ncs1	0.291051	-0.317088	0.176	0.127	1	GABA_IN_Adarb2+_2	Not sig.
Gabrb1	0.292669	0.49441	0.824	0.556	1	GABA_IN_Adarb2+_2	Not sig.
Gpsm2	0.292752	0.306484	0.176	0.01	1	GABA_IN_Adarb2+_2	Not sig.
Rab10	0.292867	-0.298617	0.294	0.2	1	GABA_IN_Adarb2+_2	Not sig.
Tbcel	0.29322	0.357091	0.441	0.152	1	GABA_IN_Adarb2+_2	Not sig.
Bcl7c	0.29327	-0.362112	0.118	0.105	1	GABA_IN_Adarb2+_2	Not sig.
Pdpr	0.293393	0.264293	0.382	0.137	1	GABA_IN_Adarb2+_2	Not sig.
Ctbp2	0.294442	-0.656818	0.353	0.292	1	GABA_IN_Adarb2+_2	Not sig.
Ica1	0.294843	-0.30269	0.618	0.378	1	GABA_IN_Adarb2+_2	Not sig.
Trim3	0.298809	-0.324139	0.176	0.133	1	GABA_IN_Adarb2+_2	Not sig.
Kcnt2	0.299449	0.430613	0.529	0.317	1	GABA_IN_Adarb2+_2	Not sig.
Immp1l	0.300287	0.341136	0.324	0.07	1	GABA_IN_Adarb2+_2	Not sig.
Chd9	0.302203	-0.401373	0.794	0.556	1	GABA_IN_Adarb2+_2	Not sig.
Rab3b	0.302514	-0.30298	0.118	0.111	1	GABA_IN_Adarb2+_2	Not sig.
Dph6	0.302545	0.258152	0.382	0.089	1	GABA_IN_Adarb2+_2	Not sig.
Slc23a2	0.302732	0.355021	0.706	0.34	1	GABA_IN_Adarb2+_2	Not sig.
Edrf1	0.303653	-0.364782	0.294	0.181	1	GABA_IN_Adarb2+_2	Not sig.
Pard3	0.304915	0.500143	0.412	0.14	1	GABA_IN_Adarb2+_2	Not sig.
Xpc	0.304965	-0.350005	0.118	0.111	1	GABA_IN_Adarb2+_2	Not sig.
Ehbp1	0.305409	0.40674	0.824	0.356	1	GABA_IN_Adarb2+_2	Not sig.
Rgs6	0.308208	0.479421	0.794	0.689	1	GABA_IN_Adarb2+_2	Not sig.
Atosa	0.308593	0.30529	0.559	0.263	1	GABA_IN_Adarb2+_2	Not sig.
Mgll	0.30891	-0.316034	0.618	0.362	1	GABA_IN_Adarb2+_2	Not sig.
Exoc6b	0.309923	0.377926	0.971	0.53	1	GABA_IN_Adarb2+_2	Not sig.
Ranbp17	0.310125	-0.280825	0.588	0.321	1	GABA_IN_Adarb2+_2	Not sig.
Agpat4	0.310914	-0.288073	0.324	0.2	1	GABA_IN_Adarb2+_2	Not sig.
Yars2	0.311051	0.281694	0.176	0.01	1	GABA_IN_Adarb2+_2	Not sig.
Sorcs3	0.311516	-0.540844	0.912	0.794	1	GABA_IN_Adarb2+_2	Not sig.
Nr6a1	0.311971	0.316086	0.265	0.073	1	GABA_IN_Adarb2+_2	Not sig.
Cnep1r1	0.31211	0.327301	0.147	0.035	1	GABA_IN_Adarb2+_2	Not sig.
ENSRNOG00000068054	0.312321	-0.409561	0.294	0.27	1	GABA_IN_Adarb2+_2	Not sig.
Sfpq	0.312704	-0.567899	0.647	0.489	1	GABA_IN_Adarb2+_2	Not sig.
Clvs1	0.314252	0.442587	0.647	0.27	1	GABA_IN_Adarb2+_2	Not sig.
Dscaml1	0.314519	-0.542327	1	0.908	1	GABA_IN_Adarb2+_2	Not sig.
Eif2s3y	0.314679	-0.408253	0.206	0.146	1	GABA_IN_Adarb2+_2	Not sig.
Adcy1	0.316124	-0.305384	0.706	0.498	1	GABA_IN_Adarb2+_2	Not sig.
Syn2	0.316221	-0.615674	0.882	0.79	1	GABA_IN_Adarb2+_2	Not sig.
Cep104	0.318423	-0.288798	0.147	0.102	1	GABA_IN_Adarb2+_2	Not sig.
Pdlim7	0.318666	0.484535	0.353	0.057	1	GABA_IN_Adarb2+_2	Not sig.
Chrna7	0.318783	-0.580703	0.441	0.33	1	GABA_IN_Adarb2+_2	Not sig.
Sec24a	0.319173	0.26603	0.529	0.181	1	GABA_IN_Adarb2+_2	Not sig.
Rpap2	0.319521	0.384802	0.382	0.108	1	GABA_IN_Adarb2+_2	Not sig.
Cpne4	0.320635	0.543115	0.294	0.171	1	GABA_IN_Adarb2+_2	Not sig.
Socs2	0.320956	0.594105	0.294	0.057	1	GABA_IN_Adarb2+_2	Not sig.
Gse1	0.321283	-0.316745	0.706	0.406	1	GABA_IN_Adarb2+_2	Not sig.
Cab39	0.321749	0.376615	0.5	0.137	1	GABA_IN_Adarb2+_2	Not sig.
Slc1a2	0.321812	-0.420722	0.353	0.257	1	GABA_IN_Adarb2+_2	Not sig.
Shank3	0.322274	-0.463265	0.206	0.168	1	GABA_IN_Adarb2+_2	Not sig.
Maf	0.322745	-0.509142	0.971	0.946	1	GABA_IN_Adarb2+_2	Not sig.
ENSRNOG00000068016	0.323522	0.341462	0.265	0.035	1	GABA_IN_Adarb2+_2	Not sig.
Rad54l2	0.323724	0.283573	0.382	0.127	1	GABA_IN_Adarb2+_2	Not sig.
Zc3h12b	0.323909	-0.288436	0.471	0.263	1	GABA_IN_Adarb2+_2	Not sig.
Cep85	0.325114	-0.400631	0.088	0.108	1	GABA_IN_Adarb2+_2	Not sig.
Pdss2	0.32661	0.418227	0.5	0.111	1	GABA_IN_Adarb2+_2	Not sig.
Rab18	0.327202	0.270767	0.265	0.054	1	GABA_IN_Adarb2+_2	Not sig.
Zfp414	0.327993	0.276844	0.118	0.019	1	GABA_IN_Adarb2+_2	Not sig.
Gabrb2	0.328296	-0.284738	0.971	0.854	1	GABA_IN_Adarb2+_2	Not sig.
Exoc4	0.329861	0.297954	0.941	0.6	1	GABA_IN_Adarb2+_2	Not sig.
Fxr2	0.329885	-0.268982	0.206	0.168	1	GABA_IN_Adarb2+_2	Not sig.
Tmtc4	0.330124	0.254045	0.118	0.022	1	GABA_IN_Adarb2+_2	Not sig.
Clta	0.330795	0.313049	0.265	0.044	1	GABA_IN_Adarb2+_2	Not sig.
ENSRNOG00000069030	0.331586	0.256968	0.118	0.006	1	GABA_IN_Adarb2+_2	Not sig.
Usp14	0.332794	0.34747	0.412	0.159	1	GABA_IN_Adarb2+_2	Not sig.
Tut4	0.33356	-0.314365	0.5	0.305	1	GABA_IN_Adarb2+_2	Not sig.
Ccdc82	0.335563	0.273909	0.294	0.089	1	GABA_IN_Adarb2+_2	Not sig.
Prrt1	0.33927	0.307489	0.324	0.063	1	GABA_IN_Adarb2+_2	Not sig.
Crebrf	0.339395	-0.252651	0.412	0.238	1	GABA_IN_Adarb2+_2	Not sig.
Eps8	0.33975	0.316475	0.324	0.121	1	GABA_IN_Adarb2+_2	Not sig.
Ss18l1	0.340165	0.336472	0.265	0.035	1	GABA_IN_Adarb2+_2	Not sig.
Rere	0.340206	0.2861	0.971	0.721	1	GABA_IN_Adarb2+_2	Not sig.
Cadm2	0.340908	0.257078	1	0.889	1	GABA_IN_Adarb2+_2	Not sig.
Myo5a	0.341806	-0.320248	0.676	0.463	1	GABA_IN_Adarb2+_2	Not sig.
Ttc1	0.342556	-0.253027	0.176	0.133	1	GABA_IN_Adarb2+_2	Not sig.
Trps1	0.342908	0.270107	0.529	0.219	1	GABA_IN_Adarb2+_2	Not sig.
Grik4	0.343071	-0.289265	0.529	0.321	1	GABA_IN_Adarb2+_2	Not sig.
Herc1	0.344183	-0.280895	0.882	0.683	1	GABA_IN_Adarb2+_2	Not sig.
Nup160	0.344725	0.293633	0.324	0.095	1	GABA_IN_Adarb2+_2	Not sig.
Tp53bp1	0.344903	-0.38204	0.529	0.289	1	GABA_IN_Adarb2+_2	Not sig.
Xpo7	0.34491	-0.277438	0.441	0.222	1	GABA_IN_Adarb2+_2	Not sig.
Bbs2	0.344992	0.281826	0.176	0.032	1	GABA_IN_Adarb2+_2	Not sig.
Adcy8	0.345209	-0.366396	0.118	0.143	1	GABA_IN_Adarb2+_2	Not sig.
Yipf1	0.346618	0.259532	0.235	0.051	1	GABA_IN_Adarb2+_2	Not sig.
Dennd4b	0.347081	0.302854	0.176	0.022	1	GABA_IN_Adarb2+_2	Not sig.
ENSRNOG00000069775	0.347872	0.269818	0.118	0.006	1	GABA_IN_Adarb2+_2	Not sig.
Sntg1	0.348205	0.310783	0.971	0.879	1	GABA_IN_Adarb2+_2	Not sig.
Ppip5k1	0.348925	0.393132	0.471	0.127	1	GABA_IN_Adarb2+_2	Not sig.
Sec61a2	0.34894	0.286483	0.647	0.241	1	GABA_IN_Adarb2+_2	Not sig.
Sorbs2	0.349141	0.297949	0.971	0.562	1	GABA_IN_Adarb2+_2	Not sig.
ENSRNOG00000069893	0.34916	0.352031	0.235	0.025	1	GABA_IN_Adarb2+_2	Not sig.
Hif1a	0.349763	0.350016	0.206	0.067	1	GABA_IN_Adarb2+_2	Not sig.
Akap17b	0.350239	-0.408596	0.265	0.229	1	GABA_IN_Adarb2+_2	Not sig.
Blvra	0.353157	0.287356	0.147	0.025	1	GABA_IN_Adarb2+_2	Not sig.
Cul3	0.353222	0.324183	0.471	0.143	1	GABA_IN_Adarb2+_2	Not sig.
Stmn2	0.355835	-0.262321	0.324	0.165	1	GABA_IN_Adarb2+_2	Not sig.
Prkag2	0.357902	0.286793	0.412	0.108	1	GABA_IN_Adarb2+_2	Not sig.
ENSRNOG00000070196	0.357937	0.289652	0.176	0.029	1	GABA_IN_Adarb2+_2	Not sig.
Kcnk13	0.358165	-0.291547	0.176	0.102	1	GABA_IN_Adarb2+_2	Not sig.
Atp1a3	0.358765	-0.317296	0.647	0.438	1	GABA_IN_Adarb2+_2	Not sig.
Galnt14	0.358788	0.791606	0.618	0.213	1	GABA_IN_Adarb2+_2	Not sig.
Tulp3	0.359533	-0.380991	0.176	0.14	1	GABA_IN_Adarb2+_2	Not sig.
Ppp1r14c	0.35991	0.381873	0.559	0.194	1	GABA_IN_Adarb2+_2	Not sig.
Mfn1	0.361296	-0.329927	0.735	0.511	1	GABA_IN_Adarb2+_2	Not sig.
Hipk1	0.361678	-0.382556	0.235	0.146	1	GABA_IN_Adarb2+_2	Not sig.
Tox2	0.362055	-0.578713	0.382	0.371	1	GABA_IN_Adarb2+_2	Not sig.
Stk24	0.363575	-0.255057	0.147	0.095	1	GABA_IN_Adarb2+_2	Not sig.
Rps6kb1	0.364089	0.338493	0.647	0.216	1	GABA_IN_Adarb2+_2	Not sig.
Qser1	0.364292	-0.300552	0.235	0.187	1	GABA_IN_Adarb2+_2	Not sig.
Nr2f1	0.364872	0.297723	0.235	0.06	1	GABA_IN_Adarb2+_2	Not sig.
Grm3	0.365393	0.349935	0.147	0.041	1	GABA_IN_Adarb2+_2	Not sig.
Pus10	0.365799	0.273474	0.382	0.108	1	GABA_IN_Adarb2+_2	Not sig.
Eif5b	0.366241	-0.514492	0.235	0.178	1	GABA_IN_Adarb2+_2	Not sig.
Far1	0.366433	0.786257	0.647	0.146	1	GABA_IN_Adarb2+_2	Not sig.
Nectin1	0.3665	-0.37019	0.147	0.102	1	GABA_IN_Adarb2+_2	Not sig.
Ube2ql1	0.366522	-0.286084	0.147	0.111	1	GABA_IN_Adarb2+_2	Not sig.
Maged1	0.366784	0.25591	0.206	0.041	1	GABA_IN_Adarb2+_2	Not sig.
Pcm1	0.367001	-0.475134	0.647	0.53	1	GABA_IN_Adarb2+_2	Not sig.
Adgrb1	0.36712	-0.343001	0.5	0.349	1	GABA_IN_Adarb2+_2	Not sig.
Dock4	0.367933	-0.257773	0.441	0.333	1	GABA_IN_Adarb2+_2	Not sig.
Mbd2	0.368585	-0.252414	0.206	0.124	1	GABA_IN_Adarb2+_2	Not sig.
Ilf3	0.371374	-0.256782	0.294	0.156	1	GABA_IN_Adarb2+_2	Not sig.
Ttll4	0.372912	0.334388	0.147	0.029	1	GABA_IN_Adarb2+_2	Not sig.
Cpeb2	0.375006	0.398118	0.529	0.238	1	GABA_IN_Adarb2+_2	Not sig.
Ephb1	0.376379	-0.439367	0.412	0.324	1	GABA_IN_Adarb2+_2	Not sig.
Hspa12a	0.376631	-0.260447	0.471	0.238	1	GABA_IN_Adarb2+_2	Not sig.
Esf1	0.377206	0.300363	0.265	0.044	1	GABA_IN_Adarb2+_2	Not sig.
Elf1	0.377263	0.273814	0.206	0.035	1	GABA_IN_Adarb2+_2	Not sig.
Zfp182	0.37733	0.278474	0.647	0.267	1	GABA_IN_Adarb2+_2	Not sig.
Zfhx3	0.377864	-0.264252	0.147	0.105	1	GABA_IN_Adarb2+_2	Not sig.
Poglut1	0.378533	-0.354586	0.118	0.111	1	GABA_IN_Adarb2+_2	Not sig.
Kcnn2	0.379208	-0.471344	0.824	0.752	1	GABA_IN_Adarb2+_2	Not sig.
Fkbp1a	0.381395	0.438103	0.324	0.076	1	GABA_IN_Adarb2+_2	Not sig.
ENSRNOG00000064399	0.381718	0.288266	0.735	0.381	1	GABA_IN_Adarb2+_2	Not sig.
Arnt	0.38272	0.395068	0.618	0.194	1	GABA_IN_Adarb2+_2	Not sig.
Edc3	0.382734	0.405789	0.382	0.076	1	GABA_IN_Adarb2+_2	Not sig.
Ube2q2	0.383173	0.541879	0.559	0.133	1	GABA_IN_Adarb2+_2	Not sig.
Lsamp	0.383772	0.519906	0.971	0.838	1	GABA_IN_Adarb2+_2	Not sig.
Sdha	0.384358	-0.258844	0.118	0.095	1	GABA_IN_Adarb2+_2	Not sig.
Dlgap2	0.386389	-0.461596	0.971	0.883	1	GABA_IN_Adarb2+_2	Not sig.
Tmtc3	0.386448	0.295396	0.265	0.06	1	GABA_IN_Adarb2+_2	Not sig.
Nek4	0.386459	0.776631	0.294	0.083	1	GABA_IN_Adarb2+_2	Not sig.
Lemd3	0.386627	0.353354	0.471	0.111	1	GABA_IN_Adarb2+_2	Not sig.
Cux2	0.386816	-0.474901	0.147	0.143	1	GABA_IN_Adarb2+_2	Not sig.
ENSRNOG00000062454	0.386888	0.41238	0.912	0.625	1	GABA_IN_Adarb2+_2	Not sig.
Mark3	0.387242	0.251233	0.706	0.333	1	GABA_IN_Adarb2+_2	Not sig.
Cops5	0.387718	0.454474	0.353	0.073	1	GABA_IN_Adarb2+_2	Not sig.
Rev3l	0.388572	-0.299604	0.853	0.613	1	GABA_IN_Adarb2+_2	Not sig.
Ttc19	0.391189	-0.294969	0.353	0.175	1	GABA_IN_Adarb2+_2	Not sig.
Unc5a	0.392144	0.32631	0.176	0.013	1	GABA_IN_Adarb2+_2	Not sig.
Ccser1	0.392448	0.256262	0.971	0.876	1	GABA_IN_Adarb2+_2	Not sig.
Pcnx2	0.39296	0.481437	0.471	0.127	1	GABA_IN_Adarb2+_2	Not sig.
Ss18	0.393364	0.323312	0.265	0.048	1	GABA_IN_Adarb2+_2	Not sig.
Tgds	0.393504	-0.288142	0.147	0.117	1	GABA_IN_Adarb2+_2	Not sig.
Sf3b1	0.3953	-0.286888	0.647	0.479	1	GABA_IN_Adarb2+_2	Not sig.
Pym1	0.396119	0.284947	0.235	0.032	1	GABA_IN_Adarb2+_2	Not sig.
Fut8	0.397549	0.284032	0.618	0.33	1	GABA_IN_Adarb2+_2	Not sig.
Golim4	0.397919	-0.350498	0.235	0.181	1	GABA_IN_Adarb2+_2	Not sig.
Septin5	0.398194	0.353939	0.176	0.044	1	GABA_IN_Adarb2+_2	Not sig.
Dnajc10	0.400862	-0.314881	0.294	0.229	1	GABA_IN_Adarb2+_2	Not sig.
Maml2	0.401354	0.453098	0.588	0.314	1	GABA_IN_Adarb2+_2	Not sig.
Ttll11	0.40288	0.28949	0.559	0.225	1	GABA_IN_Adarb2+_2	Not sig.
Cbx5	0.404536	-0.252965	0.147	0.108	1	GABA_IN_Adarb2+_2	Not sig.
Bicra	0.405154	-0.417846	0.206	0.159	1	GABA_IN_Adarb2+_2	Not sig.
Gpi	0.406882	-0.262307	0.118	0.105	1	GABA_IN_Adarb2+_2	Not sig.
Fyn	0.408064	-0.315192	0.706	0.444	1	GABA_IN_Adarb2+_2	Not sig.
Oxsr1	0.409121	-0.600809	0.353	0.267	1	GABA_IN_Adarb2+_2	Not sig.
Pcdh17	0.409459	0.442522	0.265	0.07	1	GABA_IN_Adarb2+_2	Not sig.
Tacr1	0.412394	0.466466	0.147	0.048	1	GABA_IN_Adarb2+_2	Not sig.
Pbx3	0.412934	0.38407	0.235	0.054	1	GABA_IN_Adarb2+_2	Not sig.
Nova1	0.416395	0.480665	0.471	0.175	1	GABA_IN_Adarb2+_2	Not sig.
Leng8	0.416624	-0.329175	0.382	0.225	1	GABA_IN_Adarb2+_2	Not sig.
Ogfrl1	0.41682	0.341879	0.235	0.07	1	GABA_IN_Adarb2+_2	Not sig.
Ppp1r16b	0.41747	-0.472536	0.324	0.254	1	GABA_IN_Adarb2+_2	Not sig.
Hmgcr	0.418467	0.250484	0.235	0.051	1	GABA_IN_Adarb2+_2	Not sig.
Serbp1	0.418472	-0.319469	0.118	0.13	1	GABA_IN_Adarb2+_2	Not sig.
Thumpd2	0.418509	-0.328774	0.176	0.111	1	GABA_IN_Adarb2+_2	Not sig.
Pggt1b	0.421438	-0.342084	0.235	0.181	1	GABA_IN_Adarb2+_2	Not sig.
Tmem117	0.421944	0.508089	0.441	0.197	1	GABA_IN_Adarb2+_2	Not sig.
Spem1	0.422992	0.252463	0.147	0.022	1	GABA_IN_Adarb2+_2	Not sig.
Csgalnact1	0.423984	0.383459	0.118	0.006	1	GABA_IN_Adarb2+_2	Not sig.
Il1rap	0.424444	-0.381158	0.676	0.467	1	GABA_IN_Adarb2+_2	Not sig.
Epha4	0.424798	-0.496489	0.353	0.289	1	GABA_IN_Adarb2+_2	Not sig.
Ppp3cc	0.425706	0.286539	0.529	0.213	1	GABA_IN_Adarb2+_2	Not sig.
Fam13c	0.427173	-0.266034	0.5	0.283	1	GABA_IN_Adarb2+_2	Not sig.
Dip2c	0.431268	0.496615	0.882	0.543	1	GABA_IN_Adarb2+_2	Not sig.
Tbc1d4	0.431792	0.377994	0.147	0.044	1	GABA_IN_Adarb2+_2	Not sig.
Cdk13	0.431827	-0.255888	0.529	0.283	1	GABA_IN_Adarb2+_2	Not sig.
Ankle2	0.431842	-0.286781	0.206	0.162	1	GABA_IN_Adarb2+_2	Not sig.
Nebl	0.43324	0.334137	0.794	0.375	1	GABA_IN_Adarb2+_2	Not sig.
Prox1	0.435314	-0.670203	0.265	0.238	1	GABA_IN_Adarb2+_2	Not sig.
Baiap2	0.437216	0.72889	0.235	0.044	1	GABA_IN_Adarb2+_2	Not sig.
Ergic1	0.437643	0.441391	0.382	0.105	1	GABA_IN_Adarb2+_2	Not sig.
Atp2c1	0.438726	0.30913	0.5	0.222	1	GABA_IN_Adarb2+_2	Not sig.
Mga	0.439295	-0.488388	0.412	0.254	1	GABA_IN_Adarb2+_2	Not sig.
Fam228b	0.439421	0.273755	0.206	0.035	1	GABA_IN_Adarb2+_2	Not sig.
Acad8	0.440121	0.279228	0.441	0.098	1	GABA_IN_Adarb2+_2	Not sig.
Amotl1	0.440307	0.264198	0.324	0.121	1	GABA_IN_Adarb2+_2	Not sig.
Mllt3	0.440755	0.331878	0.794	0.416	1	GABA_IN_Adarb2+_2	Not sig.
Mapk11	0.441399	0.269047	0.294	0.083	1	GABA_IN_Adarb2+_2	Not sig.
Plxnc1	0.441862	-0.377104	0.353	0.222	1	GABA_IN_Adarb2+_2	Not sig.
Gigyf2	0.442266	-0.595174	0.5	0.394	1	GABA_IN_Adarb2+_2	Not sig.
Ptprm	0.445187	-0.445973	0.971	0.971	1	GABA_IN_Adarb2+_2	Not sig.
Disp2	0.446387	0.293658	0.559	0.184	1	GABA_IN_Adarb2+_2	Not sig.
Slc22a17	0.446851	0.304915	0.441	0.137	1	GABA_IN_Adarb2+_2	Not sig.
Pcnp	0.447039	0.31536	0.529	0.171	1	GABA_IN_Adarb2+_2	Not sig.
Spred2	0.44819	0.284575	0.588	0.184	1	GABA_IN_Adarb2+_2	Not sig.
Map2k4	0.449382	0.305656	0.794	0.346	1	GABA_IN_Adarb2+_2	Not sig.
Pdcd11	0.449809	-0.258265	0.206	0.13	1	GABA_IN_Adarb2+_2	Not sig.
Cyp7b1	0.450001	0.535682	0.118	0.006	1	GABA_IN_Adarb2+_2	Not sig.
Fut9	0.452309	0.297023	0.706	0.33	1	GABA_IN_Adarb2+_2	Not sig.
Snx7	0.452417	0.350462	0.382	0.13	1	GABA_IN_Adarb2+_2	Not sig.
Npl	0.452687	0.419492	0.235	0.048	1	GABA_IN_Adarb2+_2	Not sig.
Cnot2	0.45827	0.438136	0.765	0.305	1	GABA_IN_Adarb2+_2	Not sig.
Rrp1	0.458556	0.269343	0.147	0.022	1	GABA_IN_Adarb2+_2	Not sig.
Dapk1	0.459367	0.293947	0.647	0.26	1	GABA_IN_Adarb2+_2	Not sig.
Mpdz	0.459755	-0.325037	0.882	0.698	1	GABA_IN_Adarb2+_2	Not sig.
Strbp	0.461594	-0.253163	0.676	0.406	1	GABA_IN_Adarb2+_2	Not sig.
Dhx57	0.462759	-0.315494	0.412	0.33	1	GABA_IN_Adarb2+_2	Not sig.
Tafa1	0.463064	0.316364	0.118	0.13	1	GABA_IN_Adarb2+_2	Not sig.
Scn3b	0.465143	0.279645	0.294	0.06	1	GABA_IN_Adarb2+_2	Not sig.
Prpf6	0.467316	0.296459	0.676	0.187	1	GABA_IN_Adarb2+_2	Not sig.
Plch2	0.467334	-0.409881	0.412	0.286	1	GABA_IN_Adarb2+_2	Not sig.
Papss1	0.467363	0.33847	0.265	0.044	1	GABA_IN_Adarb2+_2	Not sig.
Abhd16b	0.468361	0.285016	0.353	0.06	1	GABA_IN_Adarb2+_2	Not sig.
Mamdc2	0.469069	-0.253762	0.118	0.086	1	GABA_IN_Adarb2+_2	Not sig.
Neto1	0.469799	0.392208	0.853	0.432	1	GABA_IN_Adarb2+_2	Not sig.
Plec	0.470034	-0.256099	0.118	0.114	1	GABA_IN_Adarb2+_2	Not sig.
Snx4	0.470254	0.410487	0.647	0.254	1	GABA_IN_Adarb2+_2	Not sig.
Rtn4	0.472542	0.267805	0.441	0.168	1	GABA_IN_Adarb2+_2	Not sig.
Rcan2	0.473526	-0.647851	0.588	0.479	1	GABA_IN_Adarb2+_2	Not sig.
Cnot7	0.4742	0.325175	0.294	0.054	1	GABA_IN_Adarb2+_2	Not sig.
Slc4a1ap	0.474812	-0.345854	0.206	0.137	1	GABA_IN_Adarb2+_2	Not sig.
Camkv	0.474895	-0.331323	0.353	0.184	1	GABA_IN_Adarb2+_2	Not sig.
Nfyb	0.475741	0.290183	0.176	0.022	1	GABA_IN_Adarb2+_2	Not sig.
Erc2	0.476287	0.42382	1	0.854	1	GABA_IN_Adarb2+_2	Not sig.
Acbd5	0.476355	-0.346075	0.206	0.149	1	GABA_IN_Adarb2+_2	Not sig.
Mon2	0.476578	-0.317008	0.529	0.362	1	GABA_IN_Adarb2+_2	Not sig.
ENSRNOG00000068608	0.479913	0.280958	0.147	0.035	1	GABA_IN_Adarb2+_2	Not sig.
Rims1	0.480438	-0.419862	1	0.994	1	GABA_IN_Adarb2+_2	Not sig.
Kctd16	0.48286	-0.530391	1	0.997	1	GABA_IN_Adarb2+_2	Not sig.
Taf2	0.483121	-0.255819	0.265	0.133	1	GABA_IN_Adarb2+_2	Not sig.
ENSRNOG00000062871	0.483646	-0.446869	0.206	0.149	1	GABA_IN_Adarb2+_2	Not sig.
Narf	0.484121	-0.349944	0.147	0.111	1	GABA_IN_Adarb2+_2	Not sig.
Cblb	0.484858	0.464777	0.441	0.143	1	GABA_IN_Adarb2+_2	Not sig.
Ahdc1	0.485194	-0.338311	0.353	0.21	1	GABA_IN_Adarb2+_2	Not sig.
St6gal2	0.486824	0.288674	0.412	0.108	1	GABA_IN_Adarb2+_2	Not sig.
Cenatac	0.487233	0.278037	0.382	0.083	1	GABA_IN_Adarb2+_2	Not sig.
Taf1b	0.488684	0.357336	0.324	0.063	1	GABA_IN_Adarb2+_2	Not sig.
Mrtfa	0.488852	0.273677	0.5	0.178	1	GABA_IN_Adarb2+_2	Not sig.
Tenm2	0.493861	0.266764	1	0.816	1	GABA_IN_Adarb2+_2	Not sig.
Ubash3b	0.493921	-0.524252	0.588	0.457	1	GABA_IN_Adarb2+_2	Not sig.
Eps15l1	0.495198	-0.3415	0.471	0.289	1	GABA_IN_Adarb2+_2	Not sig.
Fbxo8	0.495388	-0.292097	0.382	0.203	1	GABA_IN_Adarb2+_2	Not sig.
Tut7	0.496177	-0.399813	0.176	0.159	1	GABA_IN_Adarb2+_2	Not sig.
Frmd3	0.496587	0.253999	0.735	0.352	1	GABA_IN_Adarb2+_2	Not sig.
Myo19	0.496658	-0.428196	0.059	0.102	1	GABA_IN_Adarb2+_2	Not sig.
Myef2	0.499024	-0.316265	0.588	0.394	1	GABA_IN_Adarb2+_2	Not sig.
Bmpr2	0.500095	0.310605	0.559	0.194	1	GABA_IN_Adarb2+_2	Not sig.
Ppp2r2b	0.501094	0.297746	0.941	0.784	1	GABA_IN_Adarb2+_2	Not sig.
Ilrun	0.501185	-0.304369	0.147	0.105	1	GABA_IN_Adarb2+_2	Not sig.
Mtdh	0.501836	0.40563	0.5	0.152	1	GABA_IN_Adarb2+_2	Not sig.
Xrcc6	0.502043	0.267122	0.294	0.06	1	GABA_IN_Adarb2+_2	Not sig.
Flywch1	0.502427	-0.277453	0.265	0.149	1	GABA_IN_Adarb2+_2	Not sig.
Ryr2	0.503027	0.316183	0.971	0.657	1	GABA_IN_Adarb2+_2	Not sig.
ENSRNOG00000067998	0.50377	0.510934	0.324	0.117	1	GABA_IN_Adarb2+_2	Not sig.
Pigk	0.504516	-0.252692	0.118	0.092	1	GABA_IN_Adarb2+_2	Not sig.
Bbs7	0.504956	0.305261	0.353	0.105	1	GABA_IN_Adarb2+_2	Not sig.
Nav3	0.506242	0.526658	1	0.914	1	GABA_IN_Adarb2+_2	Not sig.
Cat	0.5068	0.283712	0.206	0.029	1	GABA_IN_Adarb2+_2	Not sig.
Helz	0.507709	-0.3514	0.529	0.321	1	GABA_IN_Adarb2+_2	Not sig.
Sh3bgrl	0.508348	0.325451	0.147	0.048	1	GABA_IN_Adarb2+_2	Not sig.
Slc16a7	0.508409	-0.311538	0.235	0.159	1	GABA_IN_Adarb2+_2	Not sig.
Sybu	0.508473	0.283224	0.706	0.337	1	GABA_IN_Adarb2+_2	Not sig.
Nipsnap1	0.509125	0.418274	0.529	0.127	1	GABA_IN_Adarb2+_2	Not sig.
Spats2l	0.510143	-0.283236	0.735	0.53	1	GABA_IN_Adarb2+_2	Not sig.
Col25a1	0.510824	-0.393448	0.265	0.159	1	GABA_IN_Adarb2+_2	Not sig.
Bicc1	0.512677	-0.26157	0.176	0.133	1	GABA_IN_Adarb2+_2	Not sig.
Agtpbp1	0.513011	-0.277914	0.588	0.375	1	GABA_IN_Adarb2+_2	Not sig.
Sntg2	0.51416	0.260604	0.324	0.102	1	GABA_IN_Adarb2+_2	Not sig.
Grik5	0.514584	0.532567	0.676	0.216	1	GABA_IN_Adarb2+_2	Not sig.
Tle2	0.515027	-0.333284	0.176	0.13	1	GABA_IN_Adarb2+_2	Not sig.
Pafah1b1	0.516778	-0.280441	0.765	0.467	1	GABA_IN_Adarb2+_2	Not sig.
Gtf3c1	0.517788	0.265911	0.559	0.194	1	GABA_IN_Adarb2+_2	Not sig.
ENSRNOG00000064841	0.51837	0.438088	0.353	0.054	1	GABA_IN_Adarb2+_2	Not sig.
Map2k1	0.518684	-0.448336	0.324	0.26	1	GABA_IN_Adarb2+_2	Not sig.
Celsr2	0.520225	-0.334055	0.147	0.108	1	GABA_IN_Adarb2+_2	Not sig.
Arhgef28	0.521099	-0.409176	0.618	0.492	1	GABA_IN_Adarb2+_2	Not sig.
Atf7ip	0.52365	0.290987	0.588	0.241	1	GABA_IN_Adarb2+_2	Not sig.
Rgs7	0.524107	-0.690945	0.971	0.921	1	GABA_IN_Adarb2+_2	Not sig.
Ccdc88a	0.526099	0.255511	0.912	0.537	1	GABA_IN_Adarb2+_2	Not sig.
Rimbp2	0.526125	-0.621513	0.824	0.743	1	GABA_IN_Adarb2+_2	Not sig.
Nol4	0.526985	-0.26621	0.882	0.619	1	GABA_IN_Adarb2+_2	Not sig.
Cnot10	0.52813	0.381557	0.412	0.089	1	GABA_IN_Adarb2+_2	Not sig.
Polr3g	0.528863	0.301857	0.235	0.035	1	GABA_IN_Adarb2+_2	Not sig.
Mpp2	0.530169	-0.482043	0.147	0.146	1	GABA_IN_Adarb2+_2	Not sig.
Cops7a	0.53158	0.289074	0.176	0.013	1	GABA_IN_Adarb2+_2	Not sig.
Srrm2	0.532695	-0.552786	0.912	0.756	1	GABA_IN_Adarb2+_2	Not sig.
Banp	0.534175	0.272799	0.265	0.086	1	GABA_IN_Adarb2+_2	Not sig.
Ogdhl	0.536504	0.271429	0.176	0.032	1	GABA_IN_Adarb2+_2	Not sig.
Tlcd5	0.537919	0.277964	0.118	0.016	1	GABA_IN_Adarb2+_2	Not sig.
Plppr1	0.539353	0.407028	0.882	0.394	1	GABA_IN_Adarb2+_2	Not sig.
Fkbp7	0.539911	0.259954	0.176	0.041	1	GABA_IN_Adarb2+_2	Not sig.
Trim35	0.540015	-0.258911	0.206	0.149	1	GABA_IN_Adarb2+_2	Not sig.
Nfix	0.54034	-0.256314	0.647	0.384	1	GABA_IN_Adarb2+_2	Not sig.
Shtn1	0.540445	-0.302858	0.412	0.241	1	GABA_IN_Adarb2+_2	Not sig.
Adam9	0.540674	0.40765	0.382	0.133	1	GABA_IN_Adarb2+_2	Not sig.
Rp9	0.540825	-0.280444	0.206	0.121	1	GABA_IN_Adarb2+_2	Not sig.
Mpped2	0.541296	-0.337258	0.265	0.162	1	GABA_IN_Adarb2+_2	Not sig.
Glt8d1	0.541663	0.325051	0.471	0.162	1	GABA_IN_Adarb2+_2	Not sig.
Safb	0.542241	-0.342517	0.206	0.127	1	GABA_IN_Adarb2+_2	Not sig.
Tcf25	0.542703	-0.254591	0.412	0.26	1	GABA_IN_Adarb2+_2	Not sig.
Ssh3	0.542753	0.444481	0.353	0.063	1	GABA_IN_Adarb2+_2	Not sig.
Klhdc10	0.543475	-0.279561	0.618	0.333	1	GABA_IN_Adarb2+_2	Not sig.
Tango6	0.544179	0.285418	0.265	0.044	1	GABA_IN_Adarb2+_2	Not sig.
Herpud2	0.545624	0.28012	0.294	0.07	1	GABA_IN_Adarb2+_2	Not sig.
Caap1	0.545687	0.320655	0.471	0.124	1	GABA_IN_Adarb2+_2	Not sig.
Zmym3	0.552952	0.329382	0.471	0.149	1	GABA_IN_Adarb2+_2	Not sig.
Nap1l1	0.553577	-0.276847	0.294	0.19	1	GABA_IN_Adarb2+_2	Not sig.
Parp8	0.554336	0.333626	0.471	0.184	1	GABA_IN_Adarb2+_2	Not sig.
Abat	0.554416	-0.558986	0.471	0.406	1	GABA_IN_Adarb2+_2	Not sig.
Mmp16	0.554627	0.271865	0.706	0.352	1	GABA_IN_Adarb2+_2	Not sig.
Map2k5	0.556655	0.347031	0.588	0.216	1	GABA_IN_Adarb2+_2	Not sig.
Pxdn	0.556962	0.300563	0.176	0.022	1	GABA_IN_Adarb2+_2	Not sig.
Xrn1	0.557188	0.39372	0.735	0.375	1	GABA_IN_Adarb2+_2	Not sig.
Wwp2	0.557227	-0.296742	0.147	0.092	1	GABA_IN_Adarb2+_2	Not sig.
Lrrc8b	0.55805	0.276675	0.324	0.089	1	GABA_IN_Adarb2+_2	Not sig.
Ndufa10l1.1	0.558826	0.266669	0.294	0.076	1	GABA_IN_Adarb2+_2	Not sig.
Gmps	0.558963	-0.287542	0.265	0.152	1	GABA_IN_Adarb2+_2	Not sig.
Mapk4	0.559074	-0.269041	0.441	0.232	1	GABA_IN_Adarb2+_2	Not sig.
Usp8	0.56165	-0.313205	0.235	0.168	1	GABA_IN_Adarb2+_2	Not sig.
Gxylt2	0.562174	0.39846	0.382	0.114	1	GABA_IN_Adarb2+_2	Not sig.
Chd5	0.562365	-0.621874	0.324	0.27	1	GABA_IN_Adarb2+_2	Not sig.
Cdyl	0.564067	-0.36489	0.176	0.149	1	GABA_IN_Adarb2+_2	Not sig.
Cfap74	0.566329	-0.376254	0.176	0.13	1	GABA_IN_Adarb2+_2	Not sig.
ENSRNOG00000070850	0.566852	0.353766	0.353	0.092	1	GABA_IN_Adarb2+_2	Not sig.
Appl1	0.567958	0.415121	0.412	0.13	1	GABA_IN_Adarb2+_2	Not sig.
Dip2b	0.568597	-0.301239	0.706	0.432	1	GABA_IN_Adarb2+_2	Not sig.
Capza2	0.568854	-0.326866	0.206	0.159	1	GABA_IN_Adarb2+_2	Not sig.
Lrrtm4	0.569895	0.529715	1	0.94	1	GABA_IN_Adarb2+_2	Not sig.
Car12	0.57059	0.31579	0.176	0.01	1	GABA_IN_Adarb2+_2	Not sig.
Npdc1	0.571129	0.292447	0.235	0.032	1	GABA_IN_Adarb2+_2	Not sig.
Kcnh7	0.571722	0.392269	0.618	0.349	1	GABA_IN_Adarb2+_2	Not sig.
Ankrd11	0.57242	-0.396951	0.559	0.368	1	GABA_IN_Adarb2+_2	Not sig.
Epha7	0.572909	0.377681	0.618	0.286	1	GABA_IN_Adarb2+_2	Not sig.
Syncrip	0.574637	-0.329665	0.118	0.102	1	GABA_IN_Adarb2+_2	Not sig.
Tmeff2	0.575878	0.260789	0.824	0.603	1	GABA_IN_Adarb2+_2	Not sig.
Adcy2	0.575959	0.759605	0.794	0.343	1	GABA_IN_Adarb2+_2	Not sig.
Fis1	0.577827	0.275039	0.147	0.022	1	GABA_IN_Adarb2+_2	Not sig.
Pdzd2	0.579067	0.65168	0.265	0.076	1	GABA_IN_Adarb2+_2	Not sig.
Col19a1	0.580796	-0.727303	0.5	0.425	1	GABA_IN_Adarb2+_2	Not sig.
Rapgef4	0.581806	-0.437909	0.882	0.737	1	GABA_IN_Adarb2+_2	Not sig.
Pbrm1	0.58271	-0.468985	0.353	0.276	1	GABA_IN_Adarb2+_2	Not sig.
Ncoa6	0.584807	-0.250407	0.382	0.194	1	GABA_IN_Adarb2+_2	Not sig.
Hnrnpu	0.585069	-0.418918	0.618	0.416	1	GABA_IN_Adarb2+_2	Not sig.
AABR07006724.1	0.585341	0.781072	0.441	0.181	1	GABA_IN_Adarb2+_2	Not sig.
Dab1	0.585547	-0.392003	0.941	0.825	1	GABA_IN_Adarb2+_2	Not sig.
Pgm2l1	0.587366	0.38923	0.441	0.114	1	GABA_IN_Adarb2+_2	Not sig.
Gskip	0.59161	0.271555	0.118	0.019	1	GABA_IN_Adarb2+_2	Not sig.
Garre1	0.592555	-0.29386	0.265	0.165	1	GABA_IN_Adarb2+_2	Not sig.
Epha10	0.593784	-0.504607	0.176	0.14	1	GABA_IN_Adarb2+_2	Not sig.
Nrg2	0.59394	-0.490454	0.882	0.625	1	GABA_IN_Adarb2+_2	Not sig.
Sdccag8	0.594804	-0.299656	0.382	0.203	1	GABA_IN_Adarb2+_2	Not sig.
Washc3	0.595989	0.369497	0.294	0.073	1	GABA_IN_Adarb2+_2	Not sig.
Zfp609	0.599638	-0.45277	0.412	0.267	1	GABA_IN_Adarb2+_2	Not sig.
Ccnl1	0.602159	-0.326378	0.176	0.14	1	GABA_IN_Adarb2+_2	Not sig.
ENSRNOG00000065954	0.602513	-0.27818	0.794	0.511	1	GABA_IN_Adarb2+_2	Not sig.
Mctp2	0.60291	0.621891	0.324	0.076	1	GABA_IN_Adarb2+_2	Not sig.
Elp1	0.603378	-0.374873	0.235	0.149	1	GABA_IN_Adarb2+_2	Not sig.
Bod1l1	0.604841	-0.2696	0.265	0.197	1	GABA_IN_Adarb2+_2	Not sig.
Sgcz	0.604936	-0.275346	0.941	0.962	1	GABA_IN_Adarb2+_2	Not sig.
Memo1	0.60564	0.266967	0.706	0.248	1	GABA_IN_Adarb2+_2	Not sig.
Thsd4	0.606096	-0.501308	0.147	0.165	1	GABA_IN_Adarb2+_2	Not sig.
Rmc1	0.607664	0.371926	0.265	0.044	1	GABA_IN_Adarb2+_2	Not sig.
Cyth1	0.607976	-0.394347	0.176	0.149	1	GABA_IN_Adarb2+_2	Not sig.
Clstn3	0.608319	-0.374034	0.353	0.203	1	GABA_IN_Adarb2+_2	Not sig.
Git2	0.609602	0.260722	0.529	0.197	1	GABA_IN_Adarb2+_2	Not sig.
Wdr19	0.610183	-0.348706	0.176	0.127	1	GABA_IN_Adarb2+_2	Not sig.
Lgr4	0.6118	-0.391904	0.294	0.206	1	GABA_IN_Adarb2+_2	Not sig.
Mctp1	0.613551	-0.313105	0.971	0.883	1	GABA_IN_Adarb2+_2	Not sig.
Pgap1	0.615041	0.350376	0.529	0.162	1	GABA_IN_Adarb2+_2	Not sig.
Reep5	0.615318	0.364336	0.206	0.025	1	GABA_IN_Adarb2+_2	Not sig.
Lrrc7	0.615702	0.538516	1	0.752	1	GABA_IN_Adarb2+_2	Not sig.
St6galnac5	0.615955	0.483818	0.324	0.102	1	GABA_IN_Adarb2+_2	Not sig.
Abcc5	0.617707	0.259769	0.676	0.311	1	GABA_IN_Adarb2+_2	Not sig.
Ccdc57	0.617764	-0.251561	0.324	0.2	1	GABA_IN_Adarb2+_2	Not sig.
Aars2	0.617795	0.282132	0.147	0.016	1	GABA_IN_Adarb2+_2	Not sig.
Ywhaq	0.622093	0.35209	0.294	0.057	1	GABA_IN_Adarb2+_2	Not sig.
Mpp3	0.622837	-0.257043	0.118	0.079	1	GABA_IN_Adarb2+_2	Not sig.
Marf1	0.624234	0.316512	0.5	0.13	1	GABA_IN_Adarb2+_2	Not sig.
Nlgn1	0.624373	0.32166	1	0.898	1	GABA_IN_Adarb2+_2	Not sig.
Smg1	0.624555	-0.280593	0.529	0.352	1	GABA_IN_Adarb2+_2	Not sig.
Zfp438	0.626234	0.281791	0.176	0.038	1	GABA_IN_Adarb2+_2	Not sig.
Cdh11	0.629528	0.450614	0.647	0.327	1	GABA_IN_Adarb2+_2	Not sig.
Cacng3	0.629538	-0.379478	0.676	0.39	1	GABA_IN_Adarb2+_2	Not sig.
Me3	0.630772	0.46607	0.471	0.181	1	GABA_IN_Adarb2+_2	Not sig.
Arid1b	0.631307	-0.310774	0.853	0.59	1	GABA_IN_Adarb2+_2	Not sig.
Dnajc18	0.631576	0.336013	0.412	0.092	1	GABA_IN_Adarb2+_2	Not sig.
Ap3b2	0.631636	-0.266591	0.441	0.254	1	GABA_IN_Adarb2+_2	Not sig.
Luzp1	0.632423	-0.288471	0.147	0.092	1	GABA_IN_Adarb2+_2	Not sig.
Ncoa7	0.634741	-0.344135	0.647	0.381	1	GABA_IN_Adarb2+_2	Not sig.
Limk1	0.635979	0.258165	0.353	0.105	1	GABA_IN_Adarb2+_2	Not sig.
Fcho1	0.636406	-0.450035	0.235	0.2	1	GABA_IN_Adarb2+_2	Not sig.
Trim44	0.637439	0.375666	0.588	0.232	1	GABA_IN_Adarb2+_2	Not sig.
Ank2	0.639065	0.358225	1	0.905	1	GABA_IN_Adarb2+_2	Not sig.
Stam	0.639211	-0.319237	0.235	0.137	1	GABA_IN_Adarb2+_2	Not sig.
Jak2	0.641691	0.293811	0.441	0.121	1	GABA_IN_Adarb2+_2	Not sig.
Agap3	0.643756	0.411772	0.382	0.133	1	GABA_IN_Adarb2+_2	Not sig.
Akt3	0.645083	0.474659	0.941	0.559	1	GABA_IN_Adarb2+_2	Not sig.
Chuk	0.64525	-0.393444	0.382	0.257	1	GABA_IN_Adarb2+_2	Not sig.
Nos1ap	0.645748	0.313838	0.735	0.419	1	GABA_IN_Adarb2+_2	Not sig.
Wnk1	0.647565	0.276879	0.765	0.343	1	GABA_IN_Adarb2+_2	Not sig.
ENSRNOG00000067302	0.650155	0.318592	0.265	0.073	1	GABA_IN_Adarb2+_2	Not sig.
Mib1	0.650471	0.310916	0.588	0.232	1	GABA_IN_Adarb2+_2	Not sig.
Kpna4	0.651035	-0.369281	0.206	0.165	1	GABA_IN_Adarb2+_2	Not sig.
RGD1565158	0.651569	-0.430175	0.382	0.222	1	GABA_IN_Adarb2+_2	Not sig.
B3galt1	0.652993	0.413418	0.941	0.654	1	GABA_IN_Adarb2+_2	Not sig.
Slc4a7	0.654121	-0.31889	0.206	0.152	1	GABA_IN_Adarb2+_2	Not sig.
ENSRNOG00000063651	0.654133	0.469115	0.5	0.168	1	GABA_IN_Adarb2+_2	Not sig.
Purg	0.654914	0.2649	0.647	0.26	1	GABA_IN_Adarb2+_2	Not sig.
Runx2	0.655145	-0.443033	0.471	0.352	1	GABA_IN_Adarb2+_2	Not sig.
Foxred1	0.657183	-0.326578	0.118	0.089	1	GABA_IN_Adarb2+_2	Not sig.
Ankrd13d	0.657913	0.250561	0.382	0.152	1	GABA_IN_Adarb2+_2	Not sig.
Arhgef37	0.659644	-0.446252	0.118	0.121	1	GABA_IN_Adarb2+_2	Not sig.
Cap2	0.659728	-0.619597	0.529	0.394	1	GABA_IN_Adarb2+_2	Not sig.
Ptchd1	0.661317	0.302517	0.147	0.044	1	GABA_IN_Adarb2+_2	Not sig.
Unc13a	0.663393	-0.266096	0.294	0.165	1	GABA_IN_Adarb2+_2	Not sig.
Sncaip	0.664026	-0.412215	0.176	0.14	1	GABA_IN_Adarb2+_2	Not sig.
Pde9a	0.664624	0.250448	0.529	0.171	1	GABA_IN_Adarb2+_2	Not sig.
Npas2	0.66492	-0.331066	0.676	0.473	1	GABA_IN_Adarb2+_2	Not sig.
Mtmr3	0.66528	0.260967	0.706	0.276	1	GABA_IN_Adarb2+_2	Not sig.
Soga3	0.665691	-0.25853	0.559	0.308	1	GABA_IN_Adarb2+_2	Not sig.
Smpd3	0.66691	-0.353744	0.294	0.206	1	GABA_IN_Adarb2+_2	Not sig.
Ago1	0.668263	-0.273324	0.118	0.092	1	GABA_IN_Adarb2+_2	Not sig.
Prpsap1	0.668409	-0.294279	0.118	0.098	1	GABA_IN_Adarb2+_2	Not sig.
Rab2b	0.668619	0.270852	0.176	0.016	1	GABA_IN_Adarb2+_2	Not sig.
Clcn3	0.669113	0.403549	0.5	0.149	1	GABA_IN_Adarb2+_2	Not sig.
Vsnl1	0.670307	-0.251576	0.706	0.476	1	GABA_IN_Adarb2+_2	Not sig.
Zfp644	0.670607	0.308776	0.559	0.19	1	GABA_IN_Adarb2+_2	Not sig.
Cacna1g	0.673725	-0.268087	0.412	0.283	1	GABA_IN_Adarb2+_2	Not sig.
Fam8a1	0.674643	0.263276	0.294	0.083	1	GABA_IN_Adarb2+_2	Not sig.
Phf6	0.676306	0.348881	0.471	0.143	1	GABA_IN_Adarb2+_2	Not sig.
Tbc1d2b	0.676673	-0.289626	0.206	0.149	1	GABA_IN_Adarb2+_2	Not sig.
Wdpcp	0.67727	0.482611	0.353	0.102	1	GABA_IN_Adarb2+_2	Not sig.
Kirrel1	0.677713	-0.763845	0.412	0.378	1	GABA_IN_Adarb2+_2	Not sig.
Cep126	0.678236	0.270268	0.5	0.165	1	GABA_IN_Adarb2+_2	Not sig.
Kcnq4	0.678424	-0.375024	0.118	0.121	1	GABA_IN_Adarb2+_2	Not sig.
Eml4	0.67854	-0.311265	0.529	0.33	1	GABA_IN_Adarb2+_2	Not sig.
Arl3	0.679001	0.356366	0.441	0.105	1	GABA_IN_Adarb2+_2	Not sig.
Ddb1	0.679085	0.358587	0.412	0.07	1	GABA_IN_Adarb2+_2	Not sig.
Tbl1xr1	0.679472	-0.513556	0.206	0.197	1	GABA_IN_Adarb2+_2	Not sig.
Alcam	0.680587	0.408878	0.735	0.527	1	GABA_IN_Adarb2+_2	Not sig.
Cdkal1	0.681032	0.267096	0.647	0.219	1	GABA_IN_Adarb2+_2	Not sig.
Klhl8	0.681432	0.255768	0.324	0.073	1	GABA_IN_Adarb2+_2	Not sig.
Ank1	0.681515	-0.448053	0.559	0.406	1	GABA_IN_Adarb2+_2	Not sig.
Acer3	0.682513	-0.251304	0.147	0.114	1	GABA_IN_Adarb2+_2	Not sig.
Cnbd2	0.684665	-0.254778	0.118	0.083	1	GABA_IN_Adarb2+_2	Not sig.
Ipcef1	0.68559	0.344014	0.294	0.067	1	GABA_IN_Adarb2+_2	Not sig.
Eya3	0.686675	0.461568	0.382	0.117	1	GABA_IN_Adarb2+_2	Not sig.
Zfhx2	0.687111	-0.334578	0.206	0.168	1	GABA_IN_Adarb2+_2	Not sig.
Ppp2r2a	0.687387	-0.518482	0.265	0.229	1	GABA_IN_Adarb2+_2	Not sig.
Agrn	0.688586	0.312107	0.353	0.105	1	GABA_IN_Adarb2+_2	Not sig.
Yipf5	0.688756	0.252054	0.206	0.067	1	GABA_IN_Adarb2+_2	Not sig.
Zfp398	0.689054	0.365859	0.471	0.146	1	GABA_IN_Adarb2+_2	Not sig.
Afdn	0.689159	-0.400359	0.706	0.454	1	GABA_IN_Adarb2+_2	Not sig.
Abcd3	0.690132	-0.375714	0.353	0.238	1	GABA_IN_Adarb2+_2	Not sig.
ENSRNOG00000069627	0.690422	0.253851	0.118	0.013	1	GABA_IN_Adarb2+_2	Not sig.
Gak	0.692026	-0.386413	0.235	0.175	1	GABA_IN_Adarb2+_2	Not sig.
Myt1l	0.693405	0.279535	0.882	0.498	1	GABA_IN_Adarb2+_2	Not sig.
Ctnnal1	0.695006	-0.314611	0.118	0.114	1	GABA_IN_Adarb2+_2	Not sig.
Chd4	0.695657	-0.255477	0.235	0.171	1	GABA_IN_Adarb2+_2	Not sig.
Clns1a	0.695883	-0.328024	0.118	0.083	1	GABA_IN_Adarb2+_2	Not sig.
Hnrnpl	0.69822	-0.367379	0.176	0.143	1	GABA_IN_Adarb2+_2	Not sig.
Gprasp1	0.69889	-0.35904	0.588	0.39	1	GABA_IN_Adarb2+_2	Not sig.
Xpo1	0.699205	-0.254385	0.441	0.238	1	GABA_IN_Adarb2+_2	Not sig.
Usp16	0.702673	-0.255506	0.176	0.124	1	GABA_IN_Adarb2+_2	Not sig.
Pwwp2a	0.703019	0.331087	0.265	0.108	1	GABA_IN_Adarb2+_2	Not sig.
Virma	0.705133	-0.25291	0.265	0.159	1	GABA_IN_Adarb2+_2	Not sig.
Scn9a	0.707132	0.32654	0.206	0.035	1	GABA_IN_Adarb2+_2	Not sig.
LOC680039	0.707147	-0.413908	0.412	0.238	1	GABA_IN_Adarb2+_2	Not sig.
Yme1l1	0.707466	-0.259997	0.5	0.248	1	GABA_IN_Adarb2+_2	Not sig.
Rapgef6	0.707589	0.492615	0.529	0.175	1	GABA_IN_Adarb2+_2	Not sig.
Palldl1	0.70791	0.337288	0.118	0.038	1	GABA_IN_Adarb2+_2	Not sig.
Rbm25	0.708531	-0.258429	0.588	0.384	1	GABA_IN_Adarb2+_2	Not sig.
Adamts17	0.708722	-0.451658	0.588	0.352	1	GABA_IN_Adarb2+_2	Not sig.
Greb1l	0.710926	0.276181	0.294	0.098	1	GABA_IN_Adarb2+_2	Not sig.
Kpnb1	0.711088	-0.281981	0.147	0.095	1	GABA_IN_Adarb2+_2	Not sig.
Septin6	0.711344	-0.402108	0.265	0.235	1	GABA_IN_Adarb2+_2	Not sig.
Dhx40	0.712287	0.264785	0.353	0.086	1	GABA_IN_Adarb2+_2	Not sig.
Creb1	0.712444	-0.274825	0.118	0.102	1	GABA_IN_Adarb2+_2	Not sig.
Ust	0.712519	-0.376404	0.559	0.394	1	GABA_IN_Adarb2+_2	Not sig.
Traf3ip1	0.713403	-0.359768	0.088	0.102	1	GABA_IN_Adarb2+_2	Not sig.
Gucy1b1	0.714402	0.314438	0.265	0.057	1	GABA_IN_Adarb2+_2	Not sig.
Gcc2	0.714555	-0.275255	0.353	0.181	1	GABA_IN_Adarb2+_2	Not sig.
Zbtb20	0.716297	0.328221	0.794	0.454	1	GABA_IN_Adarb2+_2	Not sig.
Flnb	0.716757	-0.303971	0.382	0.286	1	GABA_IN_Adarb2+_2	Not sig.
Kcnh5	0.717455	0.450332	0.235	0.079	1	GABA_IN_Adarb2+_2	Not sig.
Aifm1	0.71783	0.276121	0.235	0.051	1	GABA_IN_Adarb2+_2	Not sig.
Gpr149	0.71825	0.355352	0.265	0.076	1	GABA_IN_Adarb2+_2	Not sig.
Pcnx1	0.720711	0.312452	0.559	0.219	1	GABA_IN_Adarb2+_2	Not sig.
B3gat1	0.723061	-0.303562	0.206	0.114	1	GABA_IN_Adarb2+_2	Not sig.
Dync1i2	0.724692	0.349458	0.882	0.416	1	GABA_IN_Adarb2+_2	Not sig.
Mpc2	0.725836	0.273134	0.353	0.079	1	GABA_IN_Adarb2+_2	Not sig.
Plppr4	0.726567	-0.272974	0.529	0.279	1	GABA_IN_Adarb2+_2	Not sig.
Lsm14a	0.726865	0.293976	0.265	0.06	1	GABA_IN_Adarb2+_2	Not sig.
Med25	0.726983	0.392536	0.206	0.044	1	GABA_IN_Adarb2+_2	Not sig.
Mgat5b	0.72865	-0.532925	0.294	0.244	1	GABA_IN_Adarb2+_2	Not sig.
Apba1	0.731085	-0.330111	0.912	0.73	1	GABA_IN_Adarb2+_2	Not sig.
Cdk16	0.732992	0.25316	0.235	0.067	1	GABA_IN_Adarb2+_2	Not sig.
Zmiz1	0.732996	0.33364	0.412	0.121	1	GABA_IN_Adarb2+_2	Not sig.
Elavl4	0.733082	0.315245	0.529	0.187	1	GABA_IN_Adarb2+_2	Not sig.
Hacd3	0.733921	-0.290822	0.265	0.175	1	GABA_IN_Adarb2+_2	Not sig.
ENSRNOG00000019655	0.734136	0.509529	0.294	0.067	1	GABA_IN_Adarb2+_2	Not sig.
Ctnnbl1	0.734931	-0.29367	0.147	0.102	1	GABA_IN_Adarb2+_2	Not sig.
Stmn3	0.736219	-0.339114	0.265	0.187	1	GABA_IN_Adarb2+_2	Not sig.
Hadhb	0.736606	-0.458176	0.176	0.121	1	GABA_IN_Adarb2+_2	Not sig.
Erlec1	0.736826	0.403593	0.441	0.14	1	GABA_IN_Adarb2+_2	Not sig.
Lin7a	0.738096	0.32247	0.5	0.2	1	GABA_IN_Adarb2+_2	Not sig.
Osbpl3	0.738332	-0.344614	0.676	0.492	1	GABA_IN_Adarb2+_2	Not sig.
Parg	0.738477	-0.355259	0.324	0.197	1	GABA_IN_Adarb2+_2	Not sig.
ENSRNOG00000064120	0.740692	0.287873	0.471	0.168	1	GABA_IN_Adarb2+_2	Not sig.
Atl2	0.742376	-0.281109	0.147	0.098	1	GABA_IN_Adarb2+_2	Not sig.
Hsp90b1	0.742626	-0.258826	0.118	0.117	1	GABA_IN_Adarb2+_2	Not sig.
Hdac6	0.744457	-0.415523	0.147	0.137	1	GABA_IN_Adarb2+_2	Not sig.
Mapk1ip1l	0.744628	-0.329208	0.206	0.13	1	GABA_IN_Adarb2+_2	Not sig.
Mitf	0.746597	-0.34968	0.294	0.175	1	GABA_IN_Adarb2+_2	Not sig.
Ajm1	0.747391	0.273295	0.206	0.054	1	GABA_IN_Adarb2+_2	Not sig.
AABR07028902.1	0.747779	0.345741	0.676	0.327	1	GABA_IN_Adarb2+_2	Not sig.
Dcbld2	0.748061	0.256696	0.176	0.054	1	GABA_IN_Adarb2+_2	Not sig.
Ripor1	0.748593	0.352834	0.324	0.044	1	GABA_IN_Adarb2+_2	Not sig.
Map3k5	0.751043	0.268248	0.206	0.06	1	GABA_IN_Adarb2+_2	Not sig.
Fam135a	0.751528	-0.257562	0.5	0.267	1	GABA_IN_Adarb2+_2	Not sig.
Vav3	0.751658	0.361435	0.382	0.146	1	GABA_IN_Adarb2+_2	Not sig.
Pde7b	0.752107	-0.395317	0.324	0.257	1	GABA_IN_Adarb2+_2	Not sig.
Cog2	0.753705	-0.252771	0.324	0.152	1	GABA_IN_Adarb2+_2	Not sig.
Myo5b	0.754009	-0.495706	0.147	0.137	1	GABA_IN_Adarb2+_2	Not sig.
Ugcg	0.755673	0.297868	0.265	0.051	1	GABA_IN_Adarb2+_2	Not sig.
Kif3a	0.755947	-0.482349	0.235	0.184	1	GABA_IN_Adarb2+_2	Not sig.
Dnajc15	0.75651	0.261126	0.265	0.057	1	GABA_IN_Adarb2+_2	Not sig.
Atp2b1	0.758492	0.451552	0.676	0.305	1	GABA_IN_Adarb2+_2	Not sig.
Trim46	0.760691	-0.261265	0.147	0.092	1	GABA_IN_Adarb2+_2	Not sig.
Sdf2	0.761458	0.27018	0.235	0.07	1	GABA_IN_Adarb2+_2	Not sig.
Pgbd5	0.762331	-0.517074	0.176	0.19	1	GABA_IN_Adarb2+_2	Not sig.
Smchd1	0.765526	-0.251018	0.382	0.213	1	GABA_IN_Adarb2+_2	Not sig.
Rsrc2	0.765713	0.318236	0.324	0.079	1	GABA_IN_Adarb2+_2	Not sig.
C2cd2	0.765882	-0.358293	0.206	0.124	1	GABA_IN_Adarb2+_2	Not sig.
Egfr	0.766908	-0.433483	0.735	0.683	1	GABA_IN_Adarb2+_2	Not sig.
Sema4d	0.767	-0.340572	0.324	0.187	1	GABA_IN_Adarb2+_2	Not sig.
Ntrk2	0.767017	-0.335765	1	0.927	1	GABA_IN_Adarb2+_2	Not sig.
ENSRNOG00000067892	0.767433	0.320387	0.294	0.083	1	GABA_IN_Adarb2+_2	Not sig.
Atp6v1c1	0.770405	-0.462442	0.324	0.238	1	GABA_IN_Adarb2+_2	Not sig.
Gnal	0.771662	0.391645	0.559	0.219	1	GABA_IN_Adarb2+_2	Not sig.
Wasf3	0.772732	-0.337198	0.765	0.403	1	GABA_IN_Adarb2+_2	Not sig.
Matk	0.77337	0.275632	0.412	0.13	1	GABA_IN_Adarb2+_2	Not sig.
Enox1	0.774914	0.31662	0.824	0.527	1	GABA_IN_Adarb2+_2	Not sig.
Itm2b	0.775161	-0.37056	0.147	0.133	1	GABA_IN_Adarb2+_2	Not sig.
Nckap1	0.776533	0.273976	0.706	0.371	1	GABA_IN_Adarb2+_2	Not sig.
ENSRNOG00000064009	0.776661	-0.272345	0.206	0.13	1	GABA_IN_Adarb2+_2	Not sig.
Baz1b	0.777087	-0.267235	0.441	0.283	1	GABA_IN_Adarb2+_2	Not sig.
Hace1	0.777286	0.290784	0.382	0.13	1	GABA_IN_Adarb2+_2	Not sig.
Mef2d	0.778628	-0.251715	0.118	0.105	1	GABA_IN_Adarb2+_2	Not sig.
Myo6	0.779151	-0.407207	0.353	0.229	1	GABA_IN_Adarb2+_2	Not sig.
Myo16	0.780605	-0.439637	0.824	0.559	1	GABA_IN_Adarb2+_2	Not sig.
Stmn4	0.78226	-0.303797	0.147	0.111	1	GABA_IN_Adarb2+_2	Not sig.
Sphkap	0.783134	0.298071	0.147	0.07	1	GABA_IN_Adarb2+_2	Not sig.
Cry2	0.783292	-0.28506	0.176	0.127	1	GABA_IN_Adarb2+_2	Not sig.
Dctn1	0.784071	-0.30055	0.206	0.127	1	GABA_IN_Adarb2+_2	Not sig.
Ilf2	0.784632	-0.296153	0.324	0.203	1	GABA_IN_Adarb2+_2	Not sig.
AABR07031491.2	0.784989	0.401616	0.559	0.187	1	GABA_IN_Adarb2+_2	Not sig.
Fbxo41	0.785074	-0.294448	0.294	0.165	1	GABA_IN_Adarb2+_2	Not sig.
Fstl4	0.785174	0.420259	0.647	0.321	1	GABA_IN_Adarb2+_2	Not sig.
Rbpj	0.786512	0.451021	0.235	0.073	1	GABA_IN_Adarb2+_2	Not sig.
Zfp251	0.786774	0.255813	0.324	0.095	1	GABA_IN_Adarb2+_2	Not sig.
ENSRNOG00000064410	0.787413	0.322381	0.147	0.025	1	GABA_IN_Adarb2+_2	Not sig.
Ewsr1	0.787426	-0.302716	0.588	0.286	1	GABA_IN_Adarb2+_2	Not sig.
Ptk2b	0.787439	0.382056	0.294	0.06	1	GABA_IN_Adarb2+_2	Not sig.
Orc4	0.78789	-0.353947	0.294	0.184	1	GABA_IN_Adarb2+_2	Not sig.
Lamc1	0.790493	-0.508397	0.294	0.206	1	GABA_IN_Adarb2+_2	Not sig.
Sacm1l	0.792565	-0.336636	0.353	0.225	1	GABA_IN_Adarb2+_2	Not sig.
Vgll4	0.797248	-0.435414	0.441	0.283	1	GABA_IN_Adarb2+_2	Not sig.
Smarca2	0.799008	-0.326821	0.618	0.346	1	GABA_IN_Adarb2+_2	Not sig.
Foxp1	0.800926	0.392327	0.706	0.349	1	GABA_IN_Adarb2+_2	Not sig.
Hlcs	0.801097	-0.350709	0.471	0.295	1	GABA_IN_Adarb2+_2	Not sig.
Ppfibp1	0.8033	0.543978	0.441	0.092	1	GABA_IN_Adarb2+_2	Not sig.
ENSRNOG00000070508	0.804834	-0.303819	1	0.902	1	GABA_IN_Adarb2+_2	Not sig.
Mgat4c	0.805036	0.699035	0.559	0.206	1	GABA_IN_Adarb2+_2	Not sig.
Fbn1	0.805385	-0.285389	0.147	0.105	1	GABA_IN_Adarb2+_2	Not sig.
Nup214	0.809038	-0.325633	0.206	0.143	1	GABA_IN_Adarb2+_2	Not sig.
Sidt1	0.809232	-0.489059	0.294	0.229	1	GABA_IN_Adarb2+_2	Not sig.
Pja2	0.810082	0.345086	0.618	0.235	1	GABA_IN_Adarb2+_2	Not sig.
Pknox2	0.810601	-0.535308	0.647	0.473	1	GABA_IN_Adarb2+_2	Not sig.
Ube2d2	0.810633	-0.302066	0.412	0.238	1	GABA_IN_Adarb2+_2	Not sig.
Efcab6	0.811041	-0.296703	0.265	0.184	1	GABA_IN_Adarb2+_2	Not sig.
Dock10	0.811163	-0.340886	0.647	0.463	1	GABA_IN_Adarb2+_2	Not sig.
Gulp1	0.812115	0.284874	0.147	0.016	1	GABA_IN_Adarb2+_2	Not sig.
Washc5	0.815386	-0.299467	0.206	0.114	1	GABA_IN_Adarb2+_2	Not sig.
Nrxn3	0.815792	0.78212	1	0.848	1	GABA_IN_Adarb2+_2	Not sig.
Cep128	0.817088	0.273011	0.324	0.092	1	GABA_IN_Adarb2+_2	Not sig.
Atp11b	0.819616	-0.305961	0.706	0.438	1	GABA_IN_Adarb2+_2	Not sig.
Lpin2	0.820668	-0.337807	0.206	0.137	1	GABA_IN_Adarb2+_2	Not sig.
Pcgf5	0.822067	0.252157	0.294	0.079	1	GABA_IN_Adarb2+_2	Not sig.
Mtus2	0.824798	-0.324214	0.706	0.565	1	GABA_IN_Adarb2+_2	Not sig.
Cabin1	0.825433	-0.295515	0.235	0.156	1	GABA_IN_Adarb2+_2	Not sig.
Tiprl	0.82667	0.292218	0.324	0.117	1	GABA_IN_Adarb2+_2	Not sig.
Ano3	0.827334	0.413473	0.618	0.276	1	GABA_IN_Adarb2+_2	Not sig.
Tsnax	0.828072	0.258047	0.176	0.025	1	GABA_IN_Adarb2+_2	Not sig.
Cntnap5a	0.828594	-0.269286	0.559	0.457	1	GABA_IN_Adarb2+_2	Not sig.
Wwp1	0.82918	-0.615514	0.412	0.263	1	GABA_IN_Adarb2+_2	Not sig.
Efr3a	0.829782	0.311869	0.382	0.152	1	GABA_IN_Adarb2+_2	Not sig.
Tjp1	0.830094	-0.267957	0.941	0.733	1	GABA_IN_Adarb2+_2	Not sig.
Zfp704	0.83048	0.471033	0.412	0.102	1	GABA_IN_Adarb2+_2	Not sig.
Ivns1abp	0.830839	0.309913	0.265	0.067	1	GABA_IN_Adarb2+_2	Not sig.
Slc25a27	0.831057	-0.275819	0.324	0.175	1	GABA_IN_Adarb2+_2	Not sig.
Mtmr1	0.831403	0.419763	0.382	0.092	1	GABA_IN_Adarb2+_2	Not sig.
Atrnl1	0.831653	-0.590264	0.941	0.883	1	GABA_IN_Adarb2+_2	Not sig.
Il6st	0.833067	0.27206	0.147	0.044	1	GABA_IN_Adarb2+_2	Not sig.
Mob1b	0.834059	-0.317012	0.206	0.127	1	GABA_IN_Adarb2+_2	Not sig.
Mrpl48	0.834296	-0.379425	0.176	0.14	1	GABA_IN_Adarb2+_2	Not sig.
Clmp	0.835897	-0.335125	0.265	0.168	1	GABA_IN_Adarb2+_2	Not sig.
Nhlrc2	0.838394	-0.26265	0.118	0.083	1	GABA_IN_Adarb2+_2	Not sig.
Dgkd	0.839477	-0.407147	0.5	0.317	1	GABA_IN_Adarb2+_2	Not sig.
B4galt6	0.841236	0.269777	0.382	0.14	1	GABA_IN_Adarb2+_2	Not sig.
Ssbp4	0.843279	0.288946	0.324	0.073	1	GABA_IN_Adarb2+_2	Not sig.
Pced1b	0.84466	-0.526596	0.382	0.263	1	GABA_IN_Adarb2+_2	Not sig.
Dlgap1	0.845278	-0.35636	1	0.968	1	GABA_IN_Adarb2+_2	Not sig.
Ric1	0.845829	-0.369666	0.382	0.248	1	GABA_IN_Adarb2+_2	Not sig.
ENSRNOG00000070619	0.846054	-0.419576	0.324	0.229	1	GABA_IN_Adarb2+_2	Not sig.
Etv6	0.846576	0.538395	0.353	0.089	1	GABA_IN_Adarb2+_2	Not sig.
Blmh	0.847509	-0.26445	0.206	0.121	1	GABA_IN_Adarb2+_2	Not sig.
Susd4	0.855725	-0.426515	0.529	0.333	1	GABA_IN_Adarb2+_2	Not sig.
Rufy3	0.856658	0.251747	0.676	0.302	1	GABA_IN_Adarb2+_2	Not sig.
Map4k4	0.86131	0.330168	0.559	0.225	1	GABA_IN_Adarb2+_2	Not sig.
Rxfp1	0.861415	-0.406851	0.441	0.324	1	GABA_IN_Adarb2+_2	Not sig.
Fktn	0.862901	-0.268532	0.294	0.159	1	GABA_IN_Adarb2+_2	Not sig.
Pcca	0.86411	-0.307879	0.559	0.384	1	GABA_IN_Adarb2+_2	Not sig.
Cep295	0.864694	-0.369784	0.088	0.105	1	GABA_IN_Adarb2+_2	Not sig.
Lrrc28	0.865429	-0.368248	0.294	0.2	1	GABA_IN_Adarb2+_2	Not sig.
Cd276	0.866704	0.26457	0.176	0.032	1	GABA_IN_Adarb2+_2	Not sig.
Grin2a	0.8671	-1.04017	0.853	0.886	1	GABA_IN_Adarb2+_2	Not sig.
Eif2ak4	0.868043	-0.381033	0.235	0.168	1	GABA_IN_Adarb2+_2	Not sig.
Atp2b4	0.868602	0.32695	0.147	0.025	1	GABA_IN_Adarb2+_2	Not sig.
Spata6l	0.869838	-0.262166	0.118	0.105	1	GABA_IN_Adarb2+_2	Not sig.
Srsf6	0.871661	-0.295546	0.235	0.156	1	GABA_IN_Adarb2+_2	Not sig.
Zc3h13	0.873739	-0.46907	0.353	0.251	1	GABA_IN_Adarb2+_2	Not sig.
Tafa5	0.876808	-0.43278	0.647	0.463	1	GABA_IN_Adarb2+_2	Not sig.
Orc5	0.876952	0.250067	0.324	0.095	1	GABA_IN_Adarb2+_2	Not sig.
Bzw2	0.877081	-0.338373	0.382	0.254	1	GABA_IN_Adarb2+_2	Not sig.
Ppm1h	0.878293	-0.348111	0.765	0.559	1	GABA_IN_Adarb2+_2	Not sig.
Smc1a	0.882756	-0.276416	0.265	0.14	1	GABA_IN_Adarb2+_2	Not sig.
Usp29	0.883143	-0.306447	0.971	0.743	1	GABA_IN_Adarb2+_2	Not sig.
Galc	0.883451	0.256381	0.176	0.029	1	GABA_IN_Adarb2+_2	Not sig.
ENSRNOG00000067693	0.88528	-0.290647	0.235	0.121	1	GABA_IN_Adarb2+_2	Not sig.
Rtf1	0.885723	-0.262601	0.235	0.14	1	GABA_IN_Adarb2+_2	Not sig.
Ccdc50	0.885858	0.382165	0.588	0.229	1	GABA_IN_Adarb2+_2	Not sig.
Rgs10	0.887069	-0.268953	0.235	0.137	1	GABA_IN_Adarb2+_2	Not sig.
Gorasp2	0.887372	0.25503	0.235	0.041	1	GABA_IN_Adarb2+_2	Not sig.
Alms1	0.887835	-0.332171	0.441	0.302	1	GABA_IN_Adarb2+_2	Not sig.
Brwd3	0.891404	-0.283182	0.235	0.149	1	GABA_IN_Adarb2+_2	Not sig.
Fbxo28	0.893141	-0.321648	0.176	0.105	1	GABA_IN_Adarb2+_2	Not sig.
Cpeb4	0.893176	0.319561	0.794	0.467	1	GABA_IN_Adarb2+_2	Not sig.
Plekha6	0.89342	-0.344308	0.647	0.419	1	GABA_IN_Adarb2+_2	Not sig.
ENSRNOG00000064380	0.894457	0.27924	0.147	0.025	1	GABA_IN_Adarb2+_2	Not sig.
Myrip	0.894595	-0.504093	0.412	0.314	1	GABA_IN_Adarb2+_2	Not sig.
Ift43	0.89483	0.252083	0.206	0.06	1	GABA_IN_Adarb2+_2	Not sig.
Slc44a1	0.894868	0.253224	0.588	0.21	1	GABA_IN_Adarb2+_2	Not sig.
Kcnab2	0.898267	-0.284672	0.294	0.171	1	GABA_IN_Adarb2+_2	Not sig.
Kdm1a	0.899527	-0.336957	0.324	0.235	1	GABA_IN_Adarb2+_2	Not sig.
C1h9orf85	0.901424	0.252332	0.206	0.029	1	GABA_IN_Adarb2+_2	Not sig.
Lcorl	0.903425	-0.357185	0.382	0.263	1	GABA_IN_Adarb2+_2	Not sig.
Gatb	0.903454	0.365948	0.353	0.057	1	GABA_IN_Adarb2+_2	Not sig.
Sgsm1	0.904487	-0.521701	0.353	0.232	1	GABA_IN_Adarb2+_2	Not sig.
Ap3d1	0.905863	-0.331014	0.147	0.121	1	GABA_IN_Adarb2+_2	Not sig.
Vcan	0.906467	-0.363382	0.176	0.162	1	GABA_IN_Adarb2+_2	Not sig.
Glmn	0.907512	-0.450881	0.382	0.219	1	GABA_IN_Adarb2+_2	Not sig.
Slc25a36	0.910532	-0.368969	0.471	0.254	1	GABA_IN_Adarb2+_2	Not sig.
Kcnip1	0.911482	-0.532941	0.941	0.787	1	GABA_IN_Adarb2+_2	Not sig.
Flrt2	0.911689	0.435664	0.559	0.216	1	GABA_IN_Adarb2+_2	Not sig.
Enox2	0.917677	0.275449	0.147	0.019	1	GABA_IN_Adarb2+_2	Not sig.
Pik3c2a	0.919071	-0.384278	0.412	0.225	1	GABA_IN_Adarb2+_2	Not sig.
Fgfr2	0.919216	-0.253934	0.206	0.143	1	GABA_IN_Adarb2+_2	Not sig.
Shisa6	0.919714	0.389005	0.294	0.095	1	GABA_IN_Adarb2+_2	Not sig.
Fig4	0.919785	-0.252492	0.176	0.108	1	GABA_IN_Adarb2+_2	Not sig.
Cdkl3	0.920265	-0.341663	0.206	0.143	1	GABA_IN_Adarb2+_2	Not sig.
Disp3	0.921752	-0.283696	0.588	0.4	1	GABA_IN_Adarb2+_2	Not sig.
Arhgef11	0.922304	-0.286389	0.765	0.527	1	GABA_IN_Adarb2+_2	Not sig.
ENSRNOG00000066115	0.924264	-0.419361	0.265	0.197	1	GABA_IN_Adarb2+_2	Not sig.
Camk4	0.924874	-0.308731	0.765	0.6	1	GABA_IN_Adarb2+_2	Not sig.
Lancl1	0.926442	-0.266129	0.265	0.159	1	GABA_IN_Adarb2+_2	Not sig.
Syt11	0.928025	-0.362613	0.206	0.146	1	GABA_IN_Adarb2+_2	Not sig.
Gucy1a1	0.931037	0.271378	0.118	0.019	1	GABA_IN_Adarb2+_2	Not sig.
Ptpre	0.934505	-0.411425	0.441	0.298	1	GABA_IN_Adarb2+_2	Not sig.
Mff	0.935012	-0.272461	0.294	0.194	1	GABA_IN_Adarb2+_2	Not sig.
Fam135b	0.935125	0.373373	0.235	0.083	1	GABA_IN_Adarb2+_2	Not sig.
Arhgap22	0.936007	0.27557	0.235	0.095	1	GABA_IN_Adarb2+_2	Not sig.
Mphosph8	0.936162	-0.27944	0.412	0.219	1	GABA_IN_Adarb2+_2	Not sig.
Rbm20	0.937345	-0.411777	0.147	0.117	1	GABA_IN_Adarb2+_2	Not sig.
Fggy	0.938298	0.296746	0.294	0.095	1	GABA_IN_Adarb2+_2	Not sig.
Ankrd55	0.938857	-0.485156	0.441	0.263	1	GABA_IN_Adarb2+_2	Not sig.
Sppl3	0.939235	0.253972	0.471	0.178	1	GABA_IN_Adarb2+_2	Not sig.
Kif21b	0.940831	-0.300847	0.176	0.127	1	GABA_IN_Adarb2+_2	Not sig.
Trpc5	0.940959	-0.308069	0.5	0.324	1	GABA_IN_Adarb2+_2	Not sig.
Farp1	0.941458	-0.304789	0.618	0.419	1	GABA_IN_Adarb2+_2	Not sig.
Dync1i1	0.942707	0.661919	0.706	0.295	1	GABA_IN_Adarb2+_2	Not sig.
Ino80	0.943481	0.392758	0.706	0.263	1	GABA_IN_Adarb2+_2	Not sig.
Lnx1	0.945034	0.311485	0.294	0.095	1	GABA_IN_Adarb2+_2	Not sig.
Oga	0.945422	-0.310864	0.441	0.298	1	GABA_IN_Adarb2+_2	Not sig.
Smarcc1	0.946745	0.254454	0.382	0.137	1	GABA_IN_Adarb2+_2	Not sig.
Srrm3	0.948814	-0.27478	0.647	0.416	1	GABA_IN_Adarb2+_2	Not sig.
Eif2s2	0.95034	-0.523415	0.382	0.241	1	GABA_IN_Adarb2+_2	Not sig.
Slc8a1	0.950639	0.446628	0.853	0.508	1	GABA_IN_Adarb2+_2	Not sig.
Mfsd4a	0.950982	-0.329072	0.294	0.203	1	GABA_IN_Adarb2+_2	Not sig.
Kat6a	0.950984	-0.262536	0.147	0.14	1	GABA_IN_Adarb2+_2	Not sig.
Kcnj6	0.952054	-0.265075	0.618	0.4	1	GABA_IN_Adarb2+_2	Not sig.
Trappc11	0.953494	0.254257	0.324	0.089	1	GABA_IN_Adarb2+_2	Not sig.
Cacng7	0.953618	-0.343263	0.294	0.156	1	GABA_IN_Adarb2+_2	Not sig.
Xpnpep3	0.955701	0.263681	0.235	0.06	1	GABA_IN_Adarb2+_2	Not sig.
Patj	0.956293	0.432664	0.324	0.063	1	GABA_IN_Adarb2+_2	Not sig.
Thada	0.957248	-0.463381	0.529	0.397	1	GABA_IN_Adarb2+_2	Not sig.
Cbl	0.957377	-0.321164	0.235	0.159	1	GABA_IN_Adarb2+_2	Not sig.
Bckdhb	0.958491	0.351181	0.588	0.203	1	GABA_IN_Adarb2+_2	Not sig.
Afap1	0.958664	-0.255757	0.353	0.219	1	GABA_IN_Adarb2+_2	Not sig.
Cul1	0.961139	-0.357388	0.5	0.308	1	GABA_IN_Adarb2+_2	Not sig.
Rps6ka2	0.962533	0.29317	0.324	0.121	1	GABA_IN_Adarb2+_2	Not sig.
Pdcd4	0.96431	-0.269992	0.235	0.14	1	GABA_IN_Adarb2+_2	Not sig.
Ankh	0.964769	0.265393	0.735	0.33	1	GABA_IN_Adarb2+_2	Not sig.
Diaph2	0.966997	0.365357	0.353	0.117	1	GABA_IN_Adarb2+_2	Not sig.
Ptpra	0.96793	-0.368033	0.5	0.302	1	GABA_IN_Adarb2+_2	Not sig.
Prpf40a	0.970647	-0.251463	0.353	0.203	1	GABA_IN_Adarb2+_2	Not sig.
Mccc2	0.971014	-0.276123	0.147	0.095	1	GABA_IN_Adarb2+_2	Not sig.
Ccnt2	0.971103	-0.274669	0.471	0.26	1	GABA_IN_Adarb2+_2	Not sig.
Kndc1	0.973289	-0.408464	0.235	0.168	1	GABA_IN_Adarb2+_2	Not sig.
Tox	0.974475	0.380787	0.118	0.048	1	GABA_IN_Adarb2+_2	Not sig.
Galnt13	0.976293	0.323869	0.882	0.66	1	GABA_IN_Adarb2+_2	Not sig.
Sugt1	0.977202	-0.383641	0.235	0.162	1	GABA_IN_Adarb2+_2	Not sig.
Rims2	0.977492	-0.25141	1	0.965	1	GABA_IN_Adarb2+_2	Not sig.
Mboat2	0.978152	-0.433172	0.529	0.384	1	GABA_IN_Adarb2+_2	Not sig.
Rarb	0.97971	1.315	0.176	0.022	1	GABA_IN_Adarb2+_2	Not sig.
Sorbs1	0.980461	-0.446229	0.971	0.81	1	GABA_IN_Adarb2+_2	Not sig.
Kmt2a	0.980511	-0.330817	0.706	0.444	1	GABA_IN_Adarb2+_2	Not sig.
Cc2d2a	0.982742	0.306546	0.412	0.105	1	GABA_IN_Adarb2+_2	Not sig.
Homer2	0.983343	-0.519951	0.676	0.492	1	GABA_IN_Adarb2+_2	Not sig.
Dyrk1a	0.983894	0.273044	0.706	0.308	1	GABA_IN_Adarb2+_2	Not sig.
Ppp1r13b	0.98392	-0.327357	0.5	0.295	1	GABA_IN_Adarb2+_2	Not sig.
Mtss2	0.984704	-0.342731	0.265	0.168	1	GABA_IN_Adarb2+_2	Not sig.
Gdpd5	0.984808	-0.417618	0.118	0.105	1	GABA_IN_Adarb2+_2	Not sig.
Gtf2h2	0.984914	-0.269368	0.118	0.092	1	GABA_IN_Adarb2+_2	Not sig.
Serinc5	0.986384	-0.303751	0.235	0.159	1	GABA_IN_Adarb2+_2	Not sig.
Lrig2	0.986869	-0.327145	0.412	0.254	1	GABA_IN_Adarb2+_2	Not sig.
Kdm5d	0.987765	-0.250615	0.235	0.121	1	GABA_IN_Adarb2+_2	Not sig.
Cask	0.987775	0.280702	0.765	0.378	1	GABA_IN_Adarb2+_2	Not sig.
Mtg2	0.988558	0.329214	0.265	0.054	1	GABA_IN_Adarb2+_2	Not sig.
Elovl5	0.99005	-0.298028	0.235	0.14	1	GABA_IN_Adarb2+_2	Not sig.
Fbxl20	0.990273	-0.299027	0.441	0.26	1	GABA_IN_Adarb2+_2	Not sig.
Unc13c	0.990336	-0.406727	0.235	0.241	1	GABA_IN_Adarb2+_2	Not sig.
Syt17	0.991024	-0.254062	0.176	0.133	1	GABA_IN_Adarb2+_2	Not sig.
Camkk2	0.991277	0.338724	0.294	0.07	1	GABA_IN_Adarb2+_2	Not sig.
Tlcd4	0.991942	0.370684	0.294	0.057	1	GABA_IN_Adarb2+_2	Not sig.
Ifit1bl	0.992092	0.299594	0.235	0.038	1	GABA_IN_Adarb2+_2	Not sig.
Tcerg1	0.992395	-0.265415	0.647	0.375	1	GABA_IN_Adarb2+_2	Not sig.
Adcyap1r1	0.99279	-0.65021	0.324	0.295	1	GABA_IN_Adarb2+_2	Not sig.
Gabbr2	0.994	-0.448168	0.941	0.822	1	GABA_IN_Adarb2+_2	Not sig.
Otud4	0.994293	-0.260695	0.176	0.102	1	GABA_IN_Adarb2+_2	Not sig.
Cul2	0.994351	-0.264081	0.176	0.121	1	GABA_IN_Adarb2+_2	Not sig.
Tent2	0.995221	-0.279249	0.324	0.206	1	GABA_IN_Adarb2+_2	Not sig.
Cabp1	0.997086	-0.434343	0.176	0.127	1	GABA_IN_Adarb2+_2	Not sig.
Rab31	0.998572	0.33794	0.5	0.165	1	GABA_IN_Adarb2+_2	Not sig.
Boc	0.999895	-0.347817	0.118	0.098	1	GABA_IN_Adarb2+_2	Not sig.
Cadm2	3.46336e-14	-0.77757	1	0.967	7.79533e-10	GABA_IN_Adarb2-_1	DOWN p_val_adj & log2(FC)
Grin2a	3.13235e-07	-1.04594	0.783	0.9	0.00705028	GABA_IN_Adarb2-_1	DOWN p_val_adj & log2(FC)
ENSRNOG00000068307	8.52335e-07	-2.47313	0	0.502	0.0191844	GABA_IN_Adarb2-_1	DOWN p_val_adj & log2(FC)
Htr2c	2.39561e-06	0.579685	0.739	0.45	0.0539203	GABA_IN_Adarb2-_1	Not sig.
Slc4a4	2.49616e-06	-0.324615	0.348	0.287	0.0561837	GABA_IN_Adarb2-_1	Not sig.
Edil3	1.53181e-05	0.957217	0.435	0.12	0.344779	GABA_IN_Adarb2-_1	Not sig.
Opcml	2.11384e-05	-0.838569	1	0.923	0.475782	GABA_IN_Adarb2-_1	Not sig.
Ext1	2.28278e-05	-0.439239	0.826	0.617	0.513807	GABA_IN_Adarb2-_1	Not sig.
Elavl2	2.32791e-05	-0.438331	0.783	0.55	0.523967	GABA_IN_Adarb2-_1	Not sig.
Rasgef1b	3.95372e-05	-0.504193	0.652	0.627	0.889903	GABA_IN_Adarb2-_1	Not sig.
Nkain3	4.8401e-05	-0.370812	0.609	0.569	1	GABA_IN_Adarb2-_1	Not sig.
Nos1	5.12656e-05	-1.26279	0.522	0.751	1	GABA_IN_Adarb2-_1	Not sig.
Bbx	5.61601e-05	-0.316742	0.261	0.215	1	GABA_IN_Adarb2-_1	Not sig.
Csmd1	8.13342e-05	-0.313116	0.913	0.828	1	GABA_IN_Adarb2-_1	Not sig.
Synpr	8.60174e-05	0.534313	0.609	0.335	1	GABA_IN_Adarb2-_1	Not sig.
Robo1	9.75404e-05	-0.388204	1	0.995	1	GABA_IN_Adarb2-_1	Not sig.
Catsperg	0.000102177	0.459403	0.261	0.024	1	GABA_IN_Adarb2-_1	Not sig.
Necab2	0.000113081	0.548516	0.217	0.005	1	GABA_IN_Adarb2-_1	Not sig.
Prdm10	0.000149941	-0.644618	0.043	0.124	1	GABA_IN_Adarb2-_1	Not sig.
Hs3st2	0.000165315	-0.924298	0.087	0.234	1	GABA_IN_Adarb2-_1	Not sig.
Nrg1	0.000172896	0.446253	0.652	0.565	1	GABA_IN_Adarb2-_1	Not sig.
Dpp10	0.000181374	0.70443	0.565	0.177	1	GABA_IN_Adarb2-_1	Not sig.
Tacr1	0.000219357	-0.566199	0.696	0.809	1	GABA_IN_Adarb2-_1	Not sig.
Rps6ka5	0.000272706	0.772097	0.391	0.067	1	GABA_IN_Adarb2-_1	Not sig.
Amph	0.000277758	0.575846	0.783	0.402	1	GABA_IN_Adarb2-_1	Not sig.
Cep112	0.000292352	0.795082	0.522	0.187	1	GABA_IN_Adarb2-_1	Not sig.
Nwd2	0.000301044	-0.944166	0.522	0.56	1	GABA_IN_Adarb2-_1	Not sig.
Npsr1	0.000319235	-0.395251	0.261	0.33	1	GABA_IN_Adarb2-_1	Not sig.
Stxbp6	0.000338765	-0.433644	0.435	0.45	1	GABA_IN_Adarb2-_1	Not sig.
Rin2	0.000354448	-0.91767	0.174	0.268	1	GABA_IN_Adarb2-_1	Not sig.
Rbis	0.000415799	-0.333973	0.174	0.153	1	GABA_IN_Adarb2-_1	Not sig.
Chrm2	0.000457486	-0.833571	0.609	0.689	1	GABA_IN_Adarb2-_1	Not sig.
Dync1i1	0.000482574	-0.444178	0.739	0.565	1	GABA_IN_Adarb2-_1	Not sig.
Celf2	0.000586525	0.907803	0.957	0.421	1	GABA_IN_Adarb2-_1	Not sig.
Dmd	0.000610539	-0.330769	0.739	0.727	1	GABA_IN_Adarb2-_1	Not sig.
Epha5	0.000744733	0.453889	0.957	0.756	1	GABA_IN_Adarb2-_1	Not sig.
AABR07021536.1	0.00092523	0.763039	0.522	0.392	1	GABA_IN_Adarb2-_1	Not sig.
AC125757.1	0.00096372	-0.425693	0.783	0.761	1	GABA_IN_Adarb2-_1	Not sig.
Kirrel3	0.00120562	0.392047	0.609	0.368	1	GABA_IN_Adarb2-_1	Not sig.
Nfia	0.00135226	1.58909	0.261	0.081	1	GABA_IN_Adarb2-_1	Not sig.
Csmd3	0.0013643	-0.334983	0.87	0.77	1	GABA_IN_Adarb2-_1	Not sig.
Dnm3	0.00138396	-0.426948	0.783	0.589	1	GABA_IN_Adarb2-_1	Not sig.
Galnt16	0.00141363	0.487616	0.304	0.033	1	GABA_IN_Adarb2-_1	Not sig.
Srsf5	0.00142411	0.556023	0.739	0.263	1	GABA_IN_Adarb2-_1	Not sig.
Stac2	0.00146675	0.685234	0.217	0	1	GABA_IN_Adarb2-_1	Not sig.
Arhgap24	0.00151771	1.01249	0.304	0.029	1	GABA_IN_Adarb2-_1	Not sig.
Pcsk1n	0.0015262	1.03543	0.609	0.057	1	GABA_IN_Adarb2-_1	Not sig.
Nup93	0.00157831	-0.609267	0.348	0.239	1	GABA_IN_Adarb2-_1	Not sig.
Nek6	0.00175712	0.447513	0.174	0	1	GABA_IN_Adarb2-_1	Not sig.
Grid2	0.00181166	1.72616	0.739	0.33	1	GABA_IN_Adarb2-_1	Not sig.
Zfp536	0.0018173	-0.353471	0.609	0.589	1	GABA_IN_Adarb2-_1	Not sig.
Gls	0.00182247	0.508587	0.87	0.474	1	GABA_IN_Adarb2-_1	Not sig.
Marchf1	0.00189618	1.20405	0.565	0.373	1	GABA_IN_Adarb2-_1	Not sig.
Ptpn5	0.00190513	0.729848	0.652	0.124	1	GABA_IN_Adarb2-_1	Not sig.
Sgcz	0.00190754	-0.457449	0.609	0.656	1	GABA_IN_Adarb2-_1	Not sig.
Prr7	0.00191116	0.380877	0.13	0.005	1	GABA_IN_Adarb2-_1	Not sig.
Ankib1	0.0019525	-0.395047	0.522	0.421	1	GABA_IN_Adarb2-_1	Not sig.
Grik4	0.00201969	-0.783204	0.478	0.507	1	GABA_IN_Adarb2-_1	Not sig.
Col25a1	0.00203416	-0.70465	0.652	0.799	1	GABA_IN_Adarb2-_1	Not sig.
Atp11a	0.00209672	-0.65333	0	0.1	1	GABA_IN_Adarb2-_1	Not sig.
Nr2f1	0.00234034	0.773574	0.174	0	1	GABA_IN_Adarb2-_1	Not sig.
Tmeff2	0.00235239	0.532821	0.652	0.507	1	GABA_IN_Adarb2-_1	Not sig.
Atp6v0a1	0.00240982	0.262739	0.783	0.498	1	GABA_IN_Adarb2-_1	Not sig.
AABR07000398.1	0.00240985	-0.537654	0.304	0.292	1	GABA_IN_Adarb2-_1	Not sig.
Stx18	0.00252705	-0.746343	0.043	0.139	1	GABA_IN_Adarb2-_1	Not sig.
Snx29	0.00257883	-0.418558	0.565	0.426	1	GABA_IN_Adarb2-_1	Not sig.
Dgkh	0.00267056	0.500914	0.391	0.096	1	GABA_IN_Adarb2-_1	Not sig.
Pitpnc1	0.00279982	-1.26371	0.522	0.579	1	GABA_IN_Adarb2-_1	Not sig.
Tapt1	0.00308261	0.924065	0.304	0.005	1	GABA_IN_Adarb2-_1	Not sig.
Cntn5	0.00319413	-0.288624	0.739	0.694	1	GABA_IN_Adarb2-_1	Not sig.
Trpc5	0.00326787	0.491633	0.391	0.129	1	GABA_IN_Adarb2-_1	Not sig.
Tagln3	0.00333819	0.318676	0.13	0.01	1	GABA_IN_Adarb2-_1	Not sig.
Uqcc1	0.0033711	0.469494	0.391	0.053	1	GABA_IN_Adarb2-_1	Not sig.
Scml4	0.00370639	0.474665	0.217	0.01	1	GABA_IN_Adarb2-_1	Not sig.
Mib2	0.00379811	0.648499	0.435	0.043	1	GABA_IN_Adarb2-_1	Not sig.
Orc3	0.00386816	-0.540132	0.13	0.182	1	GABA_IN_Adarb2-_1	Not sig.
Lmtk2	0.00394842	-0.794939	0.087	0.172	1	GABA_IN_Adarb2-_1	Not sig.
Ly6h	0.00400745	0.943835	0.522	0.057	1	GABA_IN_Adarb2-_1	Not sig.
Slc24a3	0.0040676	-1.10803	0.826	0.823	1	GABA_IN_Adarb2-_1	Not sig.
Ddx46	0.00425663	-0.811547	0.13	0.206	1	GABA_IN_Adarb2-_1	Not sig.
Ptprt	0.00444743	-0.515587	0.913	0.952	1	GABA_IN_Adarb2-_1	Not sig.
Mafb	0.00448708	0.37203	0.13	0	1	GABA_IN_Adarb2-_1	Not sig.
Nkain2	0.00462526	0.487068	0.87	0.689	1	GABA_IN_Adarb2-_1	Not sig.
Frmd6	0.00463602	0.325067	0.13	0.005	1	GABA_IN_Adarb2-_1	Not sig.
ENSRNOG00000067530	0.00525516	-0.555122	0.783	0.756	1	GABA_IN_Adarb2-_1	Not sig.
ENSRNOG00000066732	0.00534123	-0.574137	0	0.1	1	GABA_IN_Adarb2-_1	Not sig.
Jazf1	0.00534461	0.33759	0.913	0.632	1	GABA_IN_Adarb2-_1	Not sig.
Pde4b	0.00539719	0.281741	0.739	0.737	1	GABA_IN_Adarb2-_1	Not sig.
LOC691170	0.00554037	0.261709	0.304	0.057	1	GABA_IN_Adarb2-_1	Not sig.
Slc8a1	0.00560232	1.15597	0.652	0.182	1	GABA_IN_Adarb2-_1	Not sig.
Disp2	0.00569705	0.70871	0.652	0.172	1	GABA_IN_Adarb2-_1	Not sig.
Zfc3h1	0.00577003	-0.382044	0.304	0.325	1	GABA_IN_Adarb2-_1	Not sig.
Tmem117	0.00596297	0.261454	0.348	0.22	1	GABA_IN_Adarb2-_1	Not sig.
Tenm3	0.0059763	-0.632176	0.783	0.976	1	GABA_IN_Adarb2-_1	Not sig.
Gabra5	0.00601776	0.453305	0.13	0	1	GABA_IN_Adarb2-_1	Not sig.
Lmo3	0.00627918	-0.666724	0.13	0.301	1	GABA_IN_Adarb2-_1	Not sig.
Rasgrf1	0.00643549	0.497756	0.435	0.124	1	GABA_IN_Adarb2-_1	Not sig.
Cpeb4	0.00646993	0.269419	0.783	0.287	1	GABA_IN_Adarb2-_1	Not sig.
Rapgef5	0.00655882	0.566877	0.391	0.105	1	GABA_IN_Adarb2-_1	Not sig.
Kcnd3	0.00657518	-0.283809	0.696	0.56	1	GABA_IN_Adarb2-_1	Not sig.
Slc25a23	0.00667335	0.746651	0.391	0.072	1	GABA_IN_Adarb2-_1	Not sig.
Fam171b	0.00681393	0.820307	0.478	0.057	1	GABA_IN_Adarb2-_1	Not sig.
Map3k2	0.00684366	0.523666	0.565	0.11	1	GABA_IN_Adarb2-_1	Not sig.
St8sia2	0.00691675	-0.655829	0	0.1	1	GABA_IN_Adarb2-_1	Not sig.
Ndst4	0.00713043	-0.963793	0.522	0.632	1	GABA_IN_Adarb2-_1	Not sig.
Cul4a	0.00724169	0.517464	0.391	0.072	1	GABA_IN_Adarb2-_1	Not sig.
Sdk1	0.00746357	-0.262966	0.435	0.301	1	GABA_IN_Adarb2-_1	Not sig.
Kcnip4	0.00764718	1.72677	0.696	0.378	1	GABA_IN_Adarb2-_1	Not sig.
Glrb	0.0076752	0.585797	0.696	0.163	1	GABA_IN_Adarb2-_1	Not sig.
Paqr4	0.00793529	0.348256	0.13	0	1	GABA_IN_Adarb2-_1	Not sig.
Lrpprc	0.00799281	-0.356145	0.391	0.258	1	GABA_IN_Adarb2-_1	Not sig.
Malsu1	0.00846065	0.431301	0.174	0.005	1	GABA_IN_Adarb2-_1	Not sig.
Gpc6	0.00867045	0.461663	0.739	0.617	1	GABA_IN_Adarb2-_1	Not sig.
Actr1a	0.00878038	0.302196	0.261	0.048	1	GABA_IN_Adarb2-_1	Not sig.
Nol10	0.00878291	-0.700997	0.13	0.182	1	GABA_IN_Adarb2-_1	Not sig.
Nrxn3	0.00882144	0.567754	1	0.99	1	GABA_IN_Adarb2-_1	Not sig.
Zeb2	0.0091126	1.04745	0.13	0	1	GABA_IN_Adarb2-_1	Not sig.
Wdr90	0.00916727	0.48056	0.217	0.005	1	GABA_IN_Adarb2-_1	Not sig.
Smarca4	0.00928171	-0.523404	0.391	0.239	1	GABA_IN_Adarb2-_1	Not sig.
Cacnb1	0.00930529	0.408067	0.348	0.086	1	GABA_IN_Adarb2-_1	Not sig.
Nfix	0.00944901	0.480981	0.13	0.005	1	GABA_IN_Adarb2-_1	Not sig.
Galnt7	0.00952929	-0.287525	0.217	0.148	1	GABA_IN_Adarb2-_1	Not sig.
Gabrb1	0.00966937	0.359714	0.957	0.799	1	GABA_IN_Adarb2-_1	Not sig.
Zfp335	0.0097293	-0.462347	0.087	0.124	1	GABA_IN_Adarb2-_1	Not sig.
Setd5	0.00973501	0.453852	0.783	0.44	1	GABA_IN_Adarb2-_1	Not sig.
Lrrc3b	0.00974506	-0.63041	0.435	0.373	1	GABA_IN_Adarb2-_1	Not sig.
Cyct	0.00983075	-0.603107	0.043	0.1	1	GABA_IN_Adarb2-_1	Not sig.
Dvl1	0.00993636	0.72946	0.478	0.053	1	GABA_IN_Adarb2-_1	Not sig.
Ciao2b	0.00994529	0.346113	0.13	0	1	GABA_IN_Adarb2-_1	Not sig.
Tmem44	0.0100024	0.312643	0.13	0.005	1	GABA_IN_Adarb2-_1	Not sig.
ENSRNOG00000063437	0.0101496	0.373482	0.174	0.014	1	GABA_IN_Adarb2-_1	Not sig.
Pcdh15	0.0103274	0.510474	1	0.938	1	GABA_IN_Adarb2-_1	Not sig.
Usp34	0.0103342	-0.283199	0.87	0.751	1	GABA_IN_Adarb2-_1	Not sig.
Slc28a2	0.0103944	0.482353	0.217	0	1	GABA_IN_Adarb2-_1	Not sig.
Cep290	0.0104954	-0.525218	0.217	0.172	1	GABA_IN_Adarb2-_1	Not sig.
Lnc134	0.0105431	0.49027	0.13	0.005	1	GABA_IN_Adarb2-_1	Not sig.
Pxk	0.0106245	0.520564	0.696	0.187	1	GABA_IN_Adarb2-_1	Not sig.
Gpr158	0.0108818	0.796483	0.87	0.368	1	GABA_IN_Adarb2-_1	Not sig.
Nr6a1	0.0108955	0.355766	0.348	0.201	1	GABA_IN_Adarb2-_1	Not sig.
Oard1	0.0110523	0.401126	0.174	0	1	GABA_IN_Adarb2-_1	Not sig.
AABR07029605.1	0.0110773	0.614101	0.696	0.167	1	GABA_IN_Adarb2-_1	Not sig.
Gfra2	0.0111593	0.930048	0.304	0.029	1	GABA_IN_Adarb2-_1	Not sig.
Sorcs1	0.0113515	0.630752	0.696	0.373	1	GABA_IN_Adarb2-_1	Not sig.
Cops2	0.011357	0.769668	0.478	0.086	1	GABA_IN_Adarb2-_1	Not sig.
Cpq	0.0114933	-0.371066	0.261	0.22	1	GABA_IN_Adarb2-_1	Not sig.
Lypd6b	0.0119232	-0.419075	0.348	0.211	1	GABA_IN_Adarb2-_1	Not sig.
Sik3	0.0120237	0.257003	0.87	0.593	1	GABA_IN_Adarb2-_1	Not sig.
Pcdha4	0.0124201	0.342007	0.783	0.517	1	GABA_IN_Adarb2-_1	Not sig.
Mmp16	0.0124555	0.265643	0.739	0.44	1	GABA_IN_Adarb2-_1	Not sig.
Ak5	0.0126968	-0.427184	0.435	0.44	1	GABA_IN_Adarb2-_1	Not sig.
Pcdh17	0.0127171	0.80607	0.522	0.153	1	GABA_IN_Adarb2-_1	Not sig.
Srrm4	0.012864	-0.446209	0.304	0.268	1	GABA_IN_Adarb2-_1	Not sig.
LOC685668	0.0129981	-0.417605	0.217	0.211	1	GABA_IN_Adarb2-_1	Not sig.
Ralgapb	0.0131285	-0.575806	0.391	0.34	1	GABA_IN_Adarb2-_1	Not sig.
Rrh	0.0132271	0.353809	0.13	0	1	GABA_IN_Adarb2-_1	Not sig.
FAM120C	0.0134305	0.633657	0.609	0.163	1	GABA_IN_Adarb2-_1	Not sig.
Mtss2	0.0137201	-0.472662	0.043	0.115	1	GABA_IN_Adarb2-_1	Not sig.
Ndufv1	0.0139306	0.350462	0.174	0.01	1	GABA_IN_Adarb2-_1	Not sig.
Zc2hc1a	0.0141409	-0.468603	0.174	0.153	1	GABA_IN_Adarb2-_1	Not sig.
Cacna2d3	0.0141485	-0.580846	0.957	0.933	1	GABA_IN_Adarb2-_1	Not sig.
Eif1	0.0142705	0.301027	0.217	0.024	1	GABA_IN_Adarb2-_1	Not sig.
Oacyl	0.0142755	0.338366	0.13	0	1	GABA_IN_Adarb2-_1	Not sig.
Atp6v0c	0.0147679	0.323417	0.174	0.01	1	GABA_IN_Adarb2-_1	Not sig.
Ubr1	0.0148259	0.414502	0.652	0.33	1	GABA_IN_Adarb2-_1	Not sig.
Srgap2	0.0148593	-0.722072	0.609	0.55	1	GABA_IN_Adarb2-_1	Not sig.
Pfkp	0.0152877	-0.816295	0.522	0.474	1	GABA_IN_Adarb2-_1	Not sig.
Osbp	0.0153244	0.27098	0.348	0.096	1	GABA_IN_Adarb2-_1	Not sig.
Ube2q2	0.0156235	0.347364	0.391	0.144	1	GABA_IN_Adarb2-_1	Not sig.
Soga3	0.0157927	-0.313802	0.522	0.388	1	GABA_IN_Adarb2-_1	Not sig.
Dennd6b	0.0158645	0.301209	0.174	0.019	1	GABA_IN_Adarb2-_1	Not sig.
Pick1	0.0158797	0.394561	0.174	0.01	1	GABA_IN_Adarb2-_1	Not sig.
Sun2	0.016032	0.322336	0.13	0.005	1	GABA_IN_Adarb2-_1	Not sig.
St18	0.0160342	0.928267	0.174	0.01	1	GABA_IN_Adarb2-_1	Not sig.
Rft1	0.0160353	0.361726	0.13	0.005	1	GABA_IN_Adarb2-_1	Not sig.
P4htm	0.0161439	0.732635	0.435	0.062	1	GABA_IN_Adarb2-_1	Not sig.
LOC679894	0.0167131	0.29626	0.478	0.234	1	GABA_IN_Adarb2-_1	Not sig.
Rimoc1	0.0167446	0.340633	0.174	0.014	1	GABA_IN_Adarb2-_1	Not sig.
Nfib	0.0171849	1.06259	0.348	0.129	1	GABA_IN_Adarb2-_1	Not sig.
Ablim2	0.0175534	-0.507688	0.304	0.263	1	GABA_IN_Adarb2-_1	Not sig.
Grm1	0.0178056	-0.312649	0.739	0.617	1	GABA_IN_Adarb2-_1	Not sig.
AABR07045621.1	0.0178614	0.485785	0.217	0.005	1	GABA_IN_Adarb2-_1	Not sig.
Luc7l3	0.0178837	-0.501885	0.478	0.435	1	GABA_IN_Adarb2-_1	Not sig.
Ubr2	0.0179174	-0.706066	0.391	0.407	1	GABA_IN_Adarb2-_1	Not sig.
Rptor	0.0179634	-0.484254	0.304	0.268	1	GABA_IN_Adarb2-_1	Not sig.
ENSRNOG00000065867	0.0180816	-0.761363	0.174	0.191	1	GABA_IN_Adarb2-_1	Not sig.
Preb	0.0183229	0.288278	0.217	0.019	1	GABA_IN_Adarb2-_1	Not sig.
Dusp18	0.0186346	0.407722	0.174	0.005	1	GABA_IN_Adarb2-_1	Not sig.
Necab3	0.0186881	0.561509	0.174	0.014	1	GABA_IN_Adarb2-_1	Not sig.
Fstl4	0.0186991	0.513254	0.435	0.11	1	GABA_IN_Adarb2-_1	Not sig.
ENSRNOG00000068647	0.018896	0.308815	0.13	0.005	1	GABA_IN_Adarb2-_1	Not sig.
Chodl	0.0191758	-0.449659	0.13	0.115	1	GABA_IN_Adarb2-_1	Not sig.
Dennd2b	0.0199647	-0.3024	0.304	0.201	1	GABA_IN_Adarb2-_1	Not sig.
Epb41l3	0.0204097	-0.596543	0.87	0.823	1	GABA_IN_Adarb2-_1	Not sig.
Ppp2r1a	0.0205301	0.501897	0.304	0.043	1	GABA_IN_Adarb2-_1	Not sig.
Piezo2	0.0207201	1.03553	0.261	0.024	1	GABA_IN_Adarb2-_1	Not sig.
Rsph9	0.0213273	0.364438	0.13	0.005	1	GABA_IN_Adarb2-_1	Not sig.
Togaram1	0.0213457	0.273453	0.652	0.191	1	GABA_IN_Adarb2-_1	Not sig.
Hacl1	0.0222215	0.376719	0.13	0.005	1	GABA_IN_Adarb2-_1	Not sig.
Exoc3	0.0224929	0.381933	0.261	0.043	1	GABA_IN_Adarb2-_1	Not sig.
Dclk1	0.0225761	0.327464	0.957	0.775	1	GABA_IN_Adarb2-_1	Not sig.
Col6a6	0.0226811	0.36768	0.13	0.005	1	GABA_IN_Adarb2-_1	Not sig.
Rcor3	0.0229832	-0.373068	0.13	0.134	1	GABA_IN_Adarb2-_1	Not sig.
Cracd	0.023133	-0.274231	0.826	0.77	1	GABA_IN_Adarb2-_1	Not sig.
Arhgef4	0.0236871	0.348373	0.261	0.033	1	GABA_IN_Adarb2-_1	Not sig.
Pam	0.0237699	0.440387	0.826	0.569	1	GABA_IN_Adarb2-_1	Not sig.
Gadd45g	0.0237825	0.54173	0.174	0	1	GABA_IN_Adarb2-_1	Not sig.
Mrps11	0.0243183	0.520982	0.217	0.014	1	GABA_IN_Adarb2-_1	Not sig.
Gpr19	0.0244378	0.44227	0.174	0.029	1	GABA_IN_Adarb2-_1	Not sig.
Dtx3	0.0244922	0.725535	0.478	0.057	1	GABA_IN_Adarb2-_1	Not sig.
Sntg1	0.0248053	0.419647	0.739	0.392	1	GABA_IN_Adarb2-_1	Not sig.
Wwc3	0.0248318	0.500024	0.348	0.043	1	GABA_IN_Adarb2-_1	Not sig.
Htr4	0.0251587	1.13977	0.304	0.029	1	GABA_IN_Adarb2-_1	Not sig.
Pnck	0.025185	0.385251	0.217	0.024	1	GABA_IN_Adarb2-_1	Not sig.
Supt3h	0.0256276	0.424207	0.435	0.211	1	GABA_IN_Adarb2-_1	Not sig.
Prdx5	0.0256998	0.310264	0.13	0	1	GABA_IN_Adarb2-_1	Not sig.
Grm8	0.0258855	0.847584	0.522	0.153	1	GABA_IN_Adarb2-_1	Not sig.
RGD1566099	0.0259114	0.323205	0.13	0	1	GABA_IN_Adarb2-_1	Not sig.
Fkbp2	0.0260455	0.303221	0.174	0.024	1	GABA_IN_Adarb2-_1	Not sig.
Camta1	0.0260869	0.288898	0.913	0.512	1	GABA_IN_Adarb2-_1	Not sig.
Peli1	0.0264066	0.566356	0.435	0.096	1	GABA_IN_Adarb2-_1	Not sig.
Slc25a39	0.0264895	0.349421	0.174	0.01	1	GABA_IN_Adarb2-_1	Not sig.
Arpp19.1	0.0265645	0.421875	0.304	0.043	1	GABA_IN_Adarb2-_1	Not sig.
Apbb3	0.02659	-0.451425	0.043	0.1	1	GABA_IN_Adarb2-_1	Not sig.
Marf1	0.0268545	-0.375797	0.087	0.12	1	GABA_IN_Adarb2-_1	Not sig.
ENSRNOG00000068569	0.026877	0.485682	0.13	0.005	1	GABA_IN_Adarb2-_1	Not sig.
Rab9a	0.0269927	0.358963	0.174	0.024	1	GABA_IN_Adarb2-_1	Not sig.
Atp6ap2	0.0270926	0.415796	0.217	0.014	1	GABA_IN_Adarb2-_1	Not sig.
Tm9sf3	0.0274857	-0.345665	0.13	0.124	1	GABA_IN_Adarb2-_1	Not sig.
Traf3	0.0276902	0.52182	0.435	0.1	1	GABA_IN_Adarb2-_1	Not sig.
Acsl6	0.0277698	-0.422357	0.174	0.153	1	GABA_IN_Adarb2-_1	Not sig.
Mapk1ip1l	0.0279079	-0.589569	0.13	0.182	1	GABA_IN_Adarb2-_1	Not sig.
Hps5	0.0279425	-0.400456	0.174	0.124	1	GABA_IN_Adarb2-_1	Not sig.
Kcnk10	0.0281683	0.319355	0.565	0.234	1	GABA_IN_Adarb2-_1	Not sig.
ENSRNOG00000065736	0.0284024	0.494316	0.217	0.024	1	GABA_IN_Adarb2-_1	Not sig.
Arl6ip1	0.0290688	0.506217	0.261	0.033	1	GABA_IN_Adarb2-_1	Not sig.
Guk1	0.0295212	0.284351	0.13	0.01	1	GABA_IN_Adarb2-_1	Not sig.
Wdr89	0.029555	0.352444	0.174	0.005	1	GABA_IN_Adarb2-_1	Not sig.
Ppp1cc	0.0295571	0.405831	0.478	0.091	1	GABA_IN_Adarb2-_1	Not sig.
Ero1b	0.0295766	0.567703	0.826	0.273	1	GABA_IN_Adarb2-_1	Not sig.
Mrpl46	0.0303274	0.328334	0.13	0.005	1	GABA_IN_Adarb2-_1	Not sig.
Snca	0.0305046	0.398015	0.435	0.158	1	GABA_IN_Adarb2-_1	Not sig.
Cracr2a	0.030668	0.478101	0.174	0.024	1	GABA_IN_Adarb2-_1	Not sig.
Btbd10	0.0308987	0.603372	0.696	0.153	1	GABA_IN_Adarb2-_1	Not sig.
Cdh8	0.0313683	-0.562779	0.652	0.493	1	GABA_IN_Adarb2-_1	Not sig.
Bod1l1	0.0316756	-0.84515	0.087	0.172	1	GABA_IN_Adarb2-_1	Not sig.
Hmgcll1	0.0320442	-0.491289	0.522	0.478	1	GABA_IN_Adarb2-_1	Not sig.
Chrm3	0.0321895	-0.251735	0.609	0.589	1	GABA_IN_Adarb2-_1	Not sig.
Slc35c2	0.0322997	0.351484	0.13	0.005	1	GABA_IN_Adarb2-_1	Not sig.
Cox18	0.0323469	-0.544808	0.087	0.115	1	GABA_IN_Adarb2-_1	Not sig.
Camkv	0.0324769	0.49236	0.217	0.019	1	GABA_IN_Adarb2-_1	Not sig.
Pja1	0.0326085	0.602198	0.261	0.014	1	GABA_IN_Adarb2-_1	Not sig.
ENSRNOG00000065457	0.0327796	0.426704	0.826	0.33	1	GABA_IN_Adarb2-_1	Not sig.
Sema4c	0.032964	0.367289	0.174	0.005	1	GABA_IN_Adarb2-_1	Not sig.
Camk2d	0.0330204	0.369969	0.522	0.316	1	GABA_IN_Adarb2-_1	Not sig.
Gramd1a	0.0340522	0.662837	0.435	0.053	1	GABA_IN_Adarb2-_1	Not sig.
Washc5	0.0343796	0.76431	0.391	0.053	1	GABA_IN_Adarb2-_1	Not sig.
Rtn3	0.0344684	0.400377	0.87	0.431	1	GABA_IN_Adarb2-_1	Not sig.
Pcnx1	0.0349729	0.457863	0.783	0.278	1	GABA_IN_Adarb2-_1	Not sig.
Vwa3a	0.0351362	0.499715	0.174	0.019	1	GABA_IN_Adarb2-_1	Not sig.
Ncam2	0.0351459	0.543763	0.609	0.316	1	GABA_IN_Adarb2-_1	Not sig.
Tpd52l1	0.0353875	0.296351	0.348	0.091	1	GABA_IN_Adarb2-_1	Not sig.
Osbpl10	0.0355114	-0.551766	0.174	0.249	1	GABA_IN_Adarb2-_1	Not sig.
Vsnl1	0.0355323	0.506883	0.696	0.287	1	GABA_IN_Adarb2-_1	Not sig.
Uggt1	0.0357051	0.425308	0.435	0.158	1	GABA_IN_Adarb2-_1	Not sig.
Fus	0.036011	0.685071	0.696	0.268	1	GABA_IN_Adarb2-_1	Not sig.
Atp23	0.0360787	0.313093	0.13	0.005	1	GABA_IN_Adarb2-_1	Not sig.
Sirt3	0.0362747	0.429522	0.217	0.024	1	GABA_IN_Adarb2-_1	Not sig.
Rtf1	0.0367273	-0.362469	0.174	0.167	1	GABA_IN_Adarb2-_1	Not sig.
Wdr70	0.0371955	-0.400371	0.261	0.258	1	GABA_IN_Adarb2-_1	Not sig.
Cers5	0.0373804	0.498245	0.478	0.081	1	GABA_IN_Adarb2-_1	Not sig.
Rbms3	0.0374126	0.288438	0.87	0.809	1	GABA_IN_Adarb2-_1	Not sig.
Foxo1	0.037809	0.378558	0.13	0	1	GABA_IN_Adarb2-_1	Not sig.
ENSRNOG00000070850	0.0379794	0.587995	0.565	0.139	1	GABA_IN_Adarb2-_1	Not sig.
Ppp1r9a	0.0381122	-0.887337	0.565	0.421	1	GABA_IN_Adarb2-_1	Not sig.
Ythdc1	0.0386442	0.258419	0.652	0.196	1	GABA_IN_Adarb2-_1	Not sig.
Col23a1	0.038648	0.446559	0.13	0.005	1	GABA_IN_Adarb2-_1	Not sig.
Memo1	0.0386917	0.27197	0.522	0.292	1	GABA_IN_Adarb2-_1	Not sig.
Tyw1	0.0388187	0.411852	0.174	0.024	1	GABA_IN_Adarb2-_1	Not sig.
Bud31	0.039281	0.277407	0.13	0.005	1	GABA_IN_Adarb2-_1	Not sig.
Shroom4	0.0394057	0.393912	0.174	0.014	1	GABA_IN_Adarb2-_1	Not sig.
Ophn1	0.0396148	0.393218	0.522	0.215	1	GABA_IN_Adarb2-_1	Not sig.
ENSRNOG00000063195	0.0397436	0.295303	0.174	0.019	1	GABA_IN_Adarb2-_1	Not sig.
Pes1	0.0400447	0.312932	0.13	0.005	1	GABA_IN_Adarb2-_1	Not sig.
Sst	0.0404926	1.44573	0.478	0.129	1	GABA_IN_Adarb2-_1	Not sig.
Rela	0.0408214	0.411457	0.174	0.014	1	GABA_IN_Adarb2-_1	Not sig.
Trappc6a	0.0409867	0.320681	0.13	0	1	GABA_IN_Adarb2-_1	Not sig.
Klhl32	0.0412305	-0.416759	0.826	0.789	1	GABA_IN_Adarb2-_1	Not sig.
Fndc3b	0.0413349	0.356587	0.217	0.033	1	GABA_IN_Adarb2-_1	Not sig.
Pdhx	0.0419881	0.413926	0.304	0.053	1	GABA_IN_Adarb2-_1	Not sig.
Fip1l1	0.0421353	-0.587247	0.174	0.196	1	GABA_IN_Adarb2-_1	Not sig.
Bcl11b	0.0421911	-0.670366	0.304	0.268	1	GABA_IN_Adarb2-_1	Not sig.
Rock2	0.0424381	0.605766	0.696	0.297	1	GABA_IN_Adarb2-_1	Not sig.
Rbm26	0.0425958	0.576311	0.826	0.325	1	GABA_IN_Adarb2-_1	Not sig.
Cbarp	0.0426096	0.509064	0.522	0.153	1	GABA_IN_Adarb2-_1	Not sig.
Pcyt2	0.0426506	0.388857	0.174	0.019	1	GABA_IN_Adarb2-_1	Not sig.
Trank1	0.0431395	-0.352853	0.435	0.344	1	GABA_IN_Adarb2-_1	Not sig.
Rab10	0.0431574	0.491118	0.435	0.158	1	GABA_IN_Adarb2-_1	Not sig.
Gdf11	0.0435684	0.297825	0.13	0	1	GABA_IN_Adarb2-_1	Not sig.
Rab3gap1	0.043653	0.710565	0.609	0.144	1	GABA_IN_Adarb2-_1	Not sig.
Pcdh11x	0.043676	-0.371966	0.435	0.507	1	GABA_IN_Adarb2-_1	Not sig.
Dnaaf9	0.043716	0.603021	0.826	0.44	1	GABA_IN_Adarb2-_1	Not sig.
Atad2b	0.0438111	-0.345157	0.391	0.306	1	GABA_IN_Adarb2-_1	Not sig.
Cachd1	0.0442278	0.901086	0.174	0.014	1	GABA_IN_Adarb2-_1	Not sig.
Gabpa	0.0445008	0.434372	0.174	0.01	1	GABA_IN_Adarb2-_1	Not sig.
Glra2	0.0445541	0.502344	0.174	0.019	1	GABA_IN_Adarb2-_1	Not sig.
Pigt	0.0447431	0.312486	0.174	0.024	1	GABA_IN_Adarb2-_1	Not sig.
Gprin3	0.0449334	-0.252379	0.217	0.144	1	GABA_IN_Adarb2-_1	Not sig.
RGD1307554	0.0450858	0.294018	0.13	0.01	1	GABA_IN_Adarb2-_1	Not sig.
Atp1b1	0.0453279	0.464641	0.522	0.211	1	GABA_IN_Adarb2-_1	Not sig.
Samd12	0.0454682	-0.633013	0.87	0.761	1	GABA_IN_Adarb2-_1	Not sig.
Vps25	0.0455098	0.537749	0.261	0.029	1	GABA_IN_Adarb2-_1	Not sig.
Appl1	0.0456342	0.295025	0.478	0.167	1	GABA_IN_Adarb2-_1	Not sig.
Stag1	0.0463482	0.315521	0.783	0.397	1	GABA_IN_Adarb2-_1	Not sig.
Rora	0.0469025	-0.979693	0.913	0.856	1	GABA_IN_Adarb2-_1	Not sig.
Rad17	0.0470358	0.39647	0.435	0.077	1	GABA_IN_Adarb2-_1	Not sig.
Luzp2	0.0470614	-0.42386	0.565	0.598	1	GABA_IN_Adarb2-_1	Not sig.
Wnt7a	0.0471901	0.300662	0.174	0.029	1	GABA_IN_Adarb2-_1	Not sig.
Selenom	0.0472498	0.280835	0.13	0.01	1	GABA_IN_Adarb2-_1	Not sig.
Dcc	0.0473966	1.16608	0.435	0.201	1	GABA_IN_Adarb2-_1	Not sig.
Maged1	0.047399	0.698059	0.304	0.033	1	GABA_IN_Adarb2-_1	Not sig.
Phf3	0.0475066	-0.374273	0.261	0.172	1	GABA_IN_Adarb2-_1	Not sig.
Klhl7	0.0476532	-0.716409	0.304	0.278	1	GABA_IN_Adarb2-_1	Not sig.
Vgf	0.048013	1.02413	0.304	0.081	1	GABA_IN_Adarb2-_1	Not sig.
Pnkd	0.0480212	-0.322359	0.217	0.201	1	GABA_IN_Adarb2-_1	Not sig.
Vps28	0.0481895	0.260808	0.13	0.014	1	GABA_IN_Adarb2-_1	Not sig.
Nek10	0.0486643	0.370478	0.174	0.019	1	GABA_IN_Adarb2-_1	Not sig.
Ttll7	0.0487765	-0.299834	0.478	0.34	1	GABA_IN_Adarb2-_1	Not sig.
Mtus2	0.0488731	-0.602984	0.522	0.464	1	GABA_IN_Adarb2-_1	Not sig.
Zfp260	0.0489889	0.298091	0.174	0.019	1	GABA_IN_Adarb2-_1	Not sig.
Atp8a2	0.0492863	-0.538786	0.609	0.493	1	GABA_IN_Adarb2-_1	Not sig.
Zfp326	0.0492995	-0.414083	0.217	0.211	1	GABA_IN_Adarb2-_1	Not sig.
Psmb2	0.049574	-0.317703	0.217	0.148	1	GABA_IN_Adarb2-_1	Not sig.
Rtn4rl1	0.0498333	0.30991	0.13	0	1	GABA_IN_Adarb2-_1	Not sig.
Tle1	0.0501861	0.786661	0.348	0.033	1	GABA_IN_Adarb2-_1	Not sig.
Fbxl21	0.050319	-0.432021	0.087	0.124	1	GABA_IN_Adarb2-_1	Not sig.
N4bp2l1	0.0503362	0.411872	0.174	0.005	1	GABA_IN_Adarb2-_1	Not sig.
Map3k13	0.0505833	-0.467889	0.261	0.239	1	GABA_IN_Adarb2-_1	Not sig.
ENSRNOG00000062590	0.0509854	-0.411922	0.435	0.239	1	GABA_IN_Adarb2-_1	Not sig.
Rabggta	0.0516448	0.42968	0.217	0.01	1	GABA_IN_Adarb2-_1	Not sig.
Dph7	0.0517926	0.3718	0.304	0.043	1	GABA_IN_Adarb2-_1	Not sig.
Imp4	0.0521254	0.382687	0.174	0.019	1	GABA_IN_Adarb2-_1	Not sig.
Tex30	0.0521388	0.382439	0.13	0	1	GABA_IN_Adarb2-_1	Not sig.
Snph	0.0521553	-0.32585	0.304	0.206	1	GABA_IN_Adarb2-_1	Not sig.
Washc2c	0.0533173	-0.693254	0.087	0.148	1	GABA_IN_Adarb2-_1	Not sig.
Pced1b	0.0539163	-0.315725	0.304	0.239	1	GABA_IN_Adarb2-_1	Not sig.
rnf141	0.0540261	0.268096	0.174	0.019	1	GABA_IN_Adarb2-_1	Not sig.
Dnajc21	0.0543228	0.361302	0.13	0.005	1	GABA_IN_Adarb2-_1	Not sig.
Klf3	0.0544514	0.303251	0.13	0.005	1	GABA_IN_Adarb2-_1	Not sig.
Adam10	0.0545162	-0.493571	0.043	0.11	1	GABA_IN_Adarb2-_1	Not sig.
Abhd16a	0.0547605	0.308749	0.174	0.024	1	GABA_IN_Adarb2-_1	Not sig.
Clic3	0.054983	0.3019	0.13	0	1	GABA_IN_Adarb2-_1	Not sig.
Micu3	0.0551831	0.429656	0.652	0.215	1	GABA_IN_Adarb2-_1	Not sig.
Chsy3	0.0554974	-0.68244	0.739	0.555	1	GABA_IN_Adarb2-_1	Not sig.
Dnm1l	0.0555048	-0.264132	0.522	0.359	1	GABA_IN_Adarb2-_1	Not sig.
Sorbs2	0.0557193	0.377172	0.783	0.455	1	GABA_IN_Adarb2-_1	Not sig.
Cox6c	0.0558327	0.34753	0.174	0.014	1	GABA_IN_Adarb2-_1	Not sig.
Cnot7	0.05588	-0.568603	0.087	0.11	1	GABA_IN_Adarb2-_1	Not sig.
Htatsf1	0.0568667	0.255952	0.261	0.057	1	GABA_IN_Adarb2-_1	Not sig.
Tmx1	0.0571025	0.450985	0.304	0.062	1	GABA_IN_Adarb2-_1	Not sig.
Zfp804a	0.0575086	1.07251	0.435	0.167	1	GABA_IN_Adarb2-_1	Not sig.
Scrib	0.0576135	0.291949	0.13	0.014	1	GABA_IN_Adarb2-_1	Not sig.
Gabrg3	0.0578585	1.08621	0.391	0.139	1	GABA_IN_Adarb2-_1	Not sig.
Smim14	0.0578611	0.364378	0.435	0.139	1	GABA_IN_Adarb2-_1	Not sig.
Dpy19l1	0.0582875	0.261982	0.261	0.134	1	GABA_IN_Adarb2-_1	Not sig.
Entrep2	0.0583027	-0.491388	0.696	0.608	1	GABA_IN_Adarb2-_1	Not sig.
Ankle2	0.058531	-0.719128	0.13	0.167	1	GABA_IN_Adarb2-_1	Not sig.
Nnat	0.0589678	0.367813	0.304	0.129	1	GABA_IN_Adarb2-_1	Not sig.
Gcdh	0.0590677	0.339282	0.174	0.014	1	GABA_IN_Adarb2-_1	Not sig.
Leprotl1	0.0591184	0.340895	0.13	0	1	GABA_IN_Adarb2-_1	Not sig.
Gabpb1	0.0595494	0.264734	0.261	0.053	1	GABA_IN_Adarb2-_1	Not sig.
Cuedc1	0.0599051	-0.29194	0.217	0.124	1	GABA_IN_Adarb2-_1	Not sig.
Uevld	0.0601123	0.321493	0.174	0.01	1	GABA_IN_Adarb2-_1	Not sig.
Polr3gl	0.0603953	0.665105	0.174	0.01	1	GABA_IN_Adarb2-_1	Not sig.
Cop1	0.060433	0.295177	0.522	0.249	1	GABA_IN_Adarb2-_1	Not sig.
Lcor	0.0607319	0.412292	0.696	0.196	1	GABA_IN_Adarb2-_1	Not sig.
Ncstn	0.0608657	0.344429	0.174	0.01	1	GABA_IN_Adarb2-_1	Not sig.
Hsp90b1	0.0609476	0.423694	0.348	0.077	1	GABA_IN_Adarb2-_1	Not sig.
Gtf2b	0.061163	0.345848	0.174	0.019	1	GABA_IN_Adarb2-_1	Not sig.
Coq8b	0.0612048	1.12654	0.565	0.053	1	GABA_IN_Adarb2-_1	Not sig.
Dkc1	0.0618645	0.303768	0.261	0.072	1	GABA_IN_Adarb2-_1	Not sig.
Tasor2	0.0623588	0.550284	0.652	0.144	1	GABA_IN_Adarb2-_1	Not sig.
Ccdc181	0.0631322	0.278208	0.13	0.005	1	GABA_IN_Adarb2-_1	Not sig.
Spag1	0.0632343	0.367503	0.174	0.01	1	GABA_IN_Adarb2-_1	Not sig.
Nrg3	0.0633076	0.340789	1	0.943	1	GABA_IN_Adarb2-_1	Not sig.
Ppp1r16a	0.0633207	0.432485	0.217	0.01	1	GABA_IN_Adarb2-_1	Not sig.
Thsd7b	0.0634113	1.13645	0.435	0.139	1	GABA_IN_Adarb2-_1	Not sig.
Zfp746	0.0634763	0.435971	0.174	0.024	1	GABA_IN_Adarb2-_1	Not sig.
Rhebl1	0.0635989	0.369166	0.174	0.01	1	GABA_IN_Adarb2-_1	Not sig.
Ar	0.0640855	0.593468	0.217	0.024	1	GABA_IN_Adarb2-_1	Not sig.
Snx12	0.0646525	-0.384624	0.348	0.215	1	GABA_IN_Adarb2-_1	Not sig.
Strn	0.0647107	-0.761445	0.174	0.196	1	GABA_IN_Adarb2-_1	Not sig.
Gnas	0.0647279	0.801356	0.435	0.139	1	GABA_IN_Adarb2-_1	Not sig.
RGD1563888	0.0647331	0.351478	0.217	0.115	1	GABA_IN_Adarb2-_1	Not sig.
Fstl5	0.0652952	-0.276033	0.522	0.545	1	GABA_IN_Adarb2-_1	Not sig.
Stag2	0.0655869	0.327709	0.478	0.11	1	GABA_IN_Adarb2-_1	Not sig.
Rit2	0.0659208	0.259108	0.826	0.531	1	GABA_IN_Adarb2-_1	Not sig.
Rps6ka3	0.0668325	0.739301	0.391	0.206	1	GABA_IN_Adarb2-_1	Not sig.
Srek1	0.0668706	0.37389	0.478	0.268	1	GABA_IN_Adarb2-_1	Not sig.
Lsm12	0.0668883	0.305787	0.261	0.038	1	GABA_IN_Adarb2-_1	Not sig.
Lhfpl4	0.0674063	0.394169	0.304	0.053	1	GABA_IN_Adarb2-_1	Not sig.
Auts2l1	0.067523	-0.554336	1	0.923	1	GABA_IN_Adarb2-_1	Not sig.
Actr8	0.0675304	0.377194	0.304	0.053	1	GABA_IN_Adarb2-_1	Not sig.
Samd5	0.0678272	-0.340475	0.783	0.847	1	GABA_IN_Adarb2-_1	Not sig.
Gpx3	0.0681331	0.275918	0.13	0.005	1	GABA_IN_Adarb2-_1	Not sig.
Hsf2	0.0682867	0.427479	0.348	0.081	1	GABA_IN_Adarb2-_1	Not sig.
Myo16	0.068341	0.533116	0.435	0.158	1	GABA_IN_Adarb2-_1	Not sig.
Tbc1d23	0.0686721	-0.527938	0.261	0.191	1	GABA_IN_Adarb2-_1	Not sig.
Plaa	0.0691851	-0.263206	0.13	0.124	1	GABA_IN_Adarb2-_1	Not sig.
ENSRNOG00000069162	0.0693612	-0.270607	0.174	0.144	1	GABA_IN_Adarb2-_1	Not sig.
Abca7	0.0694569	0.359546	0.13	0.005	1	GABA_IN_Adarb2-_1	Not sig.
Scrn1	0.0696241	0.453373	0.391	0.081	1	GABA_IN_Adarb2-_1	Not sig.
Csrnp1	0.0702228	0.298445	0.13	0.005	1	GABA_IN_Adarb2-_1	Not sig.
Imp3	0.0702852	0.411639	0.174	0.005	1	GABA_IN_Adarb2-_1	Not sig.
Kif13a	0.0707387	0.738973	0.478	0.129	1	GABA_IN_Adarb2-_1	Not sig.
Wdr36	0.0711074	-0.251737	0.174	0.115	1	GABA_IN_Adarb2-_1	Not sig.
ENSRNOG00000068781	0.0715297	0.317994	0.174	0.019	1	GABA_IN_Adarb2-_1	Not sig.
C15h14orf119	0.0715664	0.284976	0.13	0	1	GABA_IN_Adarb2-_1	Not sig.
Qk	0.0719481	-0.537511	0.391	0.402	1	GABA_IN_Adarb2-_1	Not sig.
Acer3	0.0725629	-0.498493	0.174	0.158	1	GABA_IN_Adarb2-_1	Not sig.
Ccdc57	0.0728372	0.615556	0.391	0.072	1	GABA_IN_Adarb2-_1	Not sig.
Snrpb	0.0729759	0.396204	0.174	0.019	1	GABA_IN_Adarb2-_1	Not sig.
Frmpd1	0.0731698	0.251504	0.13	0.01	1	GABA_IN_Adarb2-_1	Not sig.
Mtdh	0.0734704	-0.378086	0.261	0.225	1	GABA_IN_Adarb2-_1	Not sig.
Plxna3	0.0740791	0.501995	0.391	0.062	1	GABA_IN_Adarb2-_1	Not sig.
Tmeff1	0.0745778	-0.265745	0.304	0.215	1	GABA_IN_Adarb2-_1	Not sig.
Gpm6b	0.0745864	-0.470823	0.435	0.359	1	GABA_IN_Adarb2-_1	Not sig.
Phf12	0.0746225	0.312573	0.435	0.096	1	GABA_IN_Adarb2-_1	Not sig.
Rnls	0.0747899	0.498658	0.609	0.177	1	GABA_IN_Adarb2-_1	Not sig.
Dennd6a	0.0748549	-0.27182	0.348	0.234	1	GABA_IN_Adarb2-_1	Not sig.
Tfpi	0.0749543	0.282452	0.13	0.01	1	GABA_IN_Adarb2-_1	Not sig.
Rc3h2	0.0749616	0.411664	0.522	0.12	1	GABA_IN_Adarb2-_1	Not sig.
Gemin2	0.0750165	0.279981	0.13	0.01	1	GABA_IN_Adarb2-_1	Not sig.
Etv6	0.0760108	0.617002	0.217	0.019	1	GABA_IN_Adarb2-_1	Not sig.
Fibp	0.0766361	0.31493	0.13	0.005	1	GABA_IN_Adarb2-_1	Not sig.
Rbm3	0.0766933	0.779961	0.478	0.057	1	GABA_IN_Adarb2-_1	Not sig.
ENSRNOG00000067240	0.0779846	-0.459277	0.87	0.689	1	GABA_IN_Adarb2-_1	Not sig.
St6galnac5	0.0781614	0.297751	0.652	0.306	1	GABA_IN_Adarb2-_1	Not sig.
ENSRNOG00000070383	0.0783691	0.797039	0.261	0.115	1	GABA_IN_Adarb2-_1	Not sig.
Zdbf2	0.0784294	0.421919	0.174	0.067	1	GABA_IN_Adarb2-_1	Not sig.
Dcun1d4	0.078433	-0.341559	0.348	0.23	1	GABA_IN_Adarb2-_1	Not sig.
Zfp382	0.0784387	0.716908	0.348	0.091	1	GABA_IN_Adarb2-_1	Not sig.
Knop1	0.0788639	0.626134	0.304	0.019	1	GABA_IN_Adarb2-_1	Not sig.
Baalc	0.0795076	0.541285	0.348	0.053	1	GABA_IN_Adarb2-_1	Not sig.
Bcl2l1	0.0796354	-0.485419	0.043	0.1	1	GABA_IN_Adarb2-_1	Not sig.
Arhgap28	0.0799272	0.266106	0.13	0.019	1	GABA_IN_Adarb2-_1	Not sig.
Letmd1	0.0799736	0.256216	0.261	0.043	1	GABA_IN_Adarb2-_1	Not sig.
ENSRNOG00000070508	0.0804837	0.431883	0.609	0.388	1	GABA_IN_Adarb2-_1	Not sig.
Tcf4	0.0808092	0.405358	0.783	0.651	1	GABA_IN_Adarb2-_1	Not sig.
Cntnap5c	0.0808601	0.39211	0.348	0.12	1	GABA_IN_Adarb2-_1	Not sig.
Esco1	0.0816661	0.28724	0.609	0.187	1	GABA_IN_Adarb2-_1	Not sig.
Hacd3	0.081711	-0.333369	0.217	0.187	1	GABA_IN_Adarb2-_1	Not sig.
Ap2a2	0.0824869	0.651662	0.435	0.1	1	GABA_IN_Adarb2-_1	Not sig.
Ubash3b	0.0829414	-0.725897	0.174	0.215	1	GABA_IN_Adarb2-_1	Not sig.
Plcl1	0.0832123	0.72769	0.739	0.44	1	GABA_IN_Adarb2-_1	Not sig.
Atp6v1g2	0.0841479	0.581985	0.304	0.024	1	GABA_IN_Adarb2-_1	Not sig.
C2cd5	0.0847458	0.348684	0.783	0.378	1	GABA_IN_Adarb2-_1	Not sig.
Tmem205	0.084985	0.373167	0.13	0.005	1	GABA_IN_Adarb2-_1	Not sig.
Rnf139	0.0853841	-0.504195	0.043	0.115	1	GABA_IN_Adarb2-_1	Not sig.
Ptprz1	0.0855453	0.608554	0.478	0.23	1	GABA_IN_Adarb2-_1	Not sig.
ENSRNOG00000067998	0.0856793	0.450299	0.348	0.057	1	GABA_IN_Adarb2-_1	Not sig.
Zbtb20	0.0857954	-0.35893	0.87	0.584	1	GABA_IN_Adarb2-_1	Not sig.
Pdk3	0.0858357	0.438965	0.304	0.048	1	GABA_IN_Adarb2-_1	Not sig.
Nom1	0.0861707	-0.375624	0.087	0.1	1	GABA_IN_Adarb2-_1	Not sig.
Plpp1	0.0863763	-0.701543	0.13	0.167	1	GABA_IN_Adarb2-_1	Not sig.
Vegfc	0.0865907	0.430258	0.174	0.014	1	GABA_IN_Adarb2-_1	Not sig.
Sgf29	0.0868132	0.42586	0.217	0.029	1	GABA_IN_Adarb2-_1	Not sig.
Reep2	0.0870456	0.443991	0.391	0.057	1	GABA_IN_Adarb2-_1	Not sig.
Clcn5	0.0870759	-0.319435	0.087	0.1	1	GABA_IN_Adarb2-_1	Not sig.
Zfp618	0.0892453	-0.25908	0.304	0.182	1	GABA_IN_Adarb2-_1	Not sig.
Ndufa12	0.0897316	0.424979	0.217	0.01	1	GABA_IN_Adarb2-_1	Not sig.
Abl2	0.090615	-0.486481	0.348	0.206	1	GABA_IN_Adarb2-_1	Not sig.
Nbeal1	0.0908191	0.350857	0.609	0.34	1	GABA_IN_Adarb2-_1	Not sig.
Camk2a	0.0909212	0.360847	0.522	0.201	1	GABA_IN_Adarb2-_1	Not sig.
Galnt9	0.0912347	0.337399	0.217	0.024	1	GABA_IN_Adarb2-_1	Not sig.
Crk	0.0913953	0.258047	0.348	0.081	1	GABA_IN_Adarb2-_1	Not sig.
Lrp8	0.0916715	-0.449791	0.261	0.201	1	GABA_IN_Adarb2-_1	Not sig.
Mdn1	0.0916744	-0.278848	0.435	0.311	1	GABA_IN_Adarb2-_1	Not sig.
Fgf13	0.0920688	-0.269766	0.565	0.359	1	GABA_IN_Adarb2-_1	Not sig.
Chtop	0.0924914	0.322437	0.304	0.086	1	GABA_IN_Adarb2-_1	Not sig.
Fuca2	0.0925643	0.289537	0.13	0.005	1	GABA_IN_Adarb2-_1	Not sig.
Ormdl2	0.0928589	0.414104	0.174	0	1	GABA_IN_Adarb2-_1	Not sig.
Dlg3	0.0929189	-0.834246	0.043	0.134	1	GABA_IN_Adarb2-_1	Not sig.
Gpkow	0.0933444	0.428759	0.304	0.048	1	GABA_IN_Adarb2-_1	Not sig.
Actn1	0.0934422	1.07479	0.435	0.057	1	GABA_IN_Adarb2-_1	Not sig.
Olfm3	0.0940925	-0.475817	0.696	0.498	1	GABA_IN_Adarb2-_1	Not sig.
Ppp2cb	0.0949065	0.500405	0.217	0.029	1	GABA_IN_Adarb2-_1	Not sig.
Pnma8b	0.0954285	0.288138	0.304	0.053	1	GABA_IN_Adarb2-_1	Not sig.
Wipf2	0.0954287	-0.31319	0.174	0.115	1	GABA_IN_Adarb2-_1	Not sig.
Mrpl23	0.0960325	0.252029	0.13	0.005	1	GABA_IN_Adarb2-_1	Not sig.
Zcwpw2	0.0963842	-0.57762	0.13	0.134	1	GABA_IN_Adarb2-_1	Not sig.
Gda	0.0965694	0.361609	0.217	0.019	1	GABA_IN_Adarb2-_1	Not sig.
Plppr5	0.097384	-0.433428	0.478	0.383	1	GABA_IN_Adarb2-_1	Not sig.
Hdac4	0.0976459	-0.47687	0.652	0.579	1	GABA_IN_Adarb2-_1	Not sig.
ENSRNOG00000066703	0.0977011	0.533887	0.565	0.33	1	GABA_IN_Adarb2-_1	Not sig.
Ak3	0.0977732	0.436621	0.217	0.024	1	GABA_IN_Adarb2-_1	Not sig.
Lgi1	0.0977922	0.411824	0.348	0.129	1	GABA_IN_Adarb2-_1	Not sig.
Map3k5	0.0977925	0.368039	0.304	0.067	1	GABA_IN_Adarb2-_1	Not sig.
Zmym1	0.0987791	0.630204	0.261	0.033	1	GABA_IN_Adarb2-_1	Not sig.
Ubxn11	0.0988128	0.332718	0.13	0.01	1	GABA_IN_Adarb2-_1	Not sig.
Rab11fip4	0.0989789	-0.347699	0.304	0.187	1	GABA_IN_Adarb2-_1	Not sig.
Tcf12	0.0996388	0.464388	0.652	0.278	1	GABA_IN_Adarb2-_1	Not sig.
Oplah	0.100868	0.272065	0.13	0.005	1	GABA_IN_Adarb2-_1	Not sig.
ENSRNOG00000063540	0.102018	0.31903	0.174	0.029	1	GABA_IN_Adarb2-_1	Not sig.
Tbc1d25	0.102175	0.3594	0.13	0.005	1	GABA_IN_Adarb2-_1	Not sig.
Tmem30a	0.102884	0.437857	0.478	0.148	1	GABA_IN_Adarb2-_1	Not sig.
Septin8	0.103522	0.530111	0.391	0.053	1	GABA_IN_Adarb2-_1	Not sig.
Rbm15	0.103619	0.297071	0.174	0.019	1	GABA_IN_Adarb2-_1	Not sig.
Sufu	0.104077	0.293778	0.435	0.11	1	GABA_IN_Adarb2-_1	Not sig.
Arhgap18	0.104084	-1.03059	0.348	0.349	1	GABA_IN_Adarb2-_1	Not sig.
Serinc1	0.105072	0.305859	0.391	0.12	1	GABA_IN_Adarb2-_1	Not sig.
ENSRNOG00000064094	0.105175	0.280852	0.217	0.024	1	GABA_IN_Adarb2-_1	Not sig.
Rgl1	0.1054	0.662086	0.565	0.139	1	GABA_IN_Adarb2-_1	Not sig.
Slc25a36	0.106519	-0.560154	0.217	0.206	1	GABA_IN_Adarb2-_1	Not sig.
Map2k5	0.10693	-0.657476	0.391	0.278	1	GABA_IN_Adarb2-_1	Not sig.
Gnaq	0.106969	0.273343	0.826	0.435	1	GABA_IN_Adarb2-_1	Not sig.
Map1a	0.107102	0.394213	0.261	0.048	1	GABA_IN_Adarb2-_1	Not sig.
Bend5	0.10731	-0.581058	0.652	0.598	1	GABA_IN_Adarb2-_1	Not sig.
Ppp3ca	0.107559	0.645825	1	0.56	1	GABA_IN_Adarb2-_1	Not sig.
Slc25a12	0.107772	0.761039	0.739	0.144	1	GABA_IN_Adarb2-_1	Not sig.
Iqgap2	0.109847	0.378331	0.13	0.01	1	GABA_IN_Adarb2-_1	Not sig.
Aebp2	0.110231	-0.289796	0.217	0.139	1	GABA_IN_Adarb2-_1	Not sig.
RGD1559747	0.110411	0.416599	0.174	0.005	1	GABA_IN_Adarb2-_1	Not sig.
Zfp945	0.110526	-0.457892	0.043	0.124	1	GABA_IN_Adarb2-_1	Not sig.
Phc2	0.110641	0.577338	0.304	0.038	1	GABA_IN_Adarb2-_1	Not sig.
Map4	0.110799	0.412286	0.478	0.244	1	GABA_IN_Adarb2-_1	Not sig.
Ggt7	0.111059	0.472881	0.478	0.072	1	GABA_IN_Adarb2-_1	Not sig.
Nupl2	0.111919	0.267672	0.174	0.024	1	GABA_IN_Adarb2-_1	Not sig.
Dyrk2	0.111993	0.438957	0.174	0.005	1	GABA_IN_Adarb2-_1	Not sig.
Cdh2	0.112105	0.681816	0.739	0.278	1	GABA_IN_Adarb2-_1	Not sig.
Syt14	0.112228	-0.71962	0.652	0.488	1	GABA_IN_Adarb2-_1	Not sig.
Phykpl	0.1126	0.341929	0.174	0.005	1	GABA_IN_Adarb2-_1	Not sig.
Evi5l	0.112606	-0.656178	0.261	0.23	1	GABA_IN_Adarb2-_1	Not sig.
Atxn10	0.112633	0.460407	0.565	0.201	1	GABA_IN_Adarb2-_1	Not sig.
RGD1311744	0.11308	0.373173	0.304	0.057	1	GABA_IN_Adarb2-_1	Not sig.
Map2k2	0.113615	0.387252	0.348	0.062	1	GABA_IN_Adarb2-_1	Not sig.
Ubr5	0.113631	-0.413568	0.739	0.517	1	GABA_IN_Adarb2-_1	Not sig.
Spock2	0.113988	0.437759	0.565	0.144	1	GABA_IN_Adarb2-_1	Not sig.
Ppfibp1	0.114139	-0.537178	0.261	0.22	1	GABA_IN_Adarb2-_1	Not sig.
Rbbp6	0.114513	0.287921	0.304	0.172	1	GABA_IN_Adarb2-_1	Not sig.
Prpsap2	0.114575	0.387291	0.304	0.086	1	GABA_IN_Adarb2-_1	Not sig.
Nptn	0.114816	0.347787	0.739	0.297	1	GABA_IN_Adarb2-_1	Not sig.
Evl	0.114847	0.360112	0.652	0.292	1	GABA_IN_Adarb2-_1	Not sig.
Spen	0.115552	0.328207	0.478	0.124	1	GABA_IN_Adarb2-_1	Not sig.
Sh3kbp1	0.115558	0.319523	0.826	0.402	1	GABA_IN_Adarb2-_1	Not sig.
Marchf8	0.115725	0.340413	0.13	0	1	GABA_IN_Adarb2-_1	Not sig.
Laptm4b	0.115873	0.271317	0.13	0	1	GABA_IN_Adarb2-_1	Not sig.
Smyd3	0.115967	-0.264281	0.696	0.507	1	GABA_IN_Adarb2-_1	Not sig.
Hs3st5	0.116515	0.628394	0.304	0.139	1	GABA_IN_Adarb2-_1	Not sig.
Cntn4	0.116816	-0.33021	0.391	0.258	1	GABA_IN_Adarb2-_1	Not sig.
ENSRNOG00000064344	0.117279	-0.376823	0.13	0.105	1	GABA_IN_Adarb2-_1	Not sig.
Inpp4a	0.11728	0.260796	0.826	0.344	1	GABA_IN_Adarb2-_1	Not sig.
Pde10a	0.117296	-0.39327	0.826	0.751	1	GABA_IN_Adarb2-_1	Not sig.
Shtn1	0.117351	0.710038	0.696	0.177	1	GABA_IN_Adarb2-_1	Not sig.
Plcb4	0.117496	-0.538925	0.609	0.522	1	GABA_IN_Adarb2-_1	Not sig.
Tnpo3	0.117798	-0.621339	0.13	0.182	1	GABA_IN_Adarb2-_1	Not sig.
Lig3	0.118233	0.407758	0.304	0.043	1	GABA_IN_Adarb2-_1	Not sig.
ENSRNOG00000065838	0.119884	0.272298	0.13	0	1	GABA_IN_Adarb2-_1	Not sig.
Ino80d	0.119988	-0.649472	0.043	0.12	1	GABA_IN_Adarb2-_1	Not sig.
Xpc	0.120058	-0.259338	0.13	0.11	1	GABA_IN_Adarb2-_1	Not sig.
Bckdhb	0.12006	0.445455	0.696	0.201	1	GABA_IN_Adarb2-_1	Not sig.
ENSRNOG00000069803	0.120095	0.583043	0.696	0.306	1	GABA_IN_Adarb2-_1	Not sig.
Ccdc88a	0.120103	0.399384	0.87	0.464	1	GABA_IN_Adarb2-_1	Not sig.
Hs3st4	0.120253	1.24715	0.348	0.024	1	GABA_IN_Adarb2-_1	Not sig.
Zfp804b	0.120275	-0.613603	0.522	0.636	1	GABA_IN_Adarb2-_1	Not sig.
Adamtsl1	0.120362	0.653736	0.13	0.019	1	GABA_IN_Adarb2-_1	Not sig.
Grin2b	0.120424	-0.306346	0.913	0.837	1	GABA_IN_Adarb2-_1	Not sig.
Lsm7	0.120689	0.338659	0.174	0.024	1	GABA_IN_Adarb2-_1	Not sig.
Npas3	0.120935	0.711208	0.391	0.148	1	GABA_IN_Adarb2-_1	Not sig.
Map7d2	0.121106	-0.422621	0.391	0.33	1	GABA_IN_Adarb2-_1	Not sig.
Tspan3	0.121242	0.382478	0.391	0.1	1	GABA_IN_Adarb2-_1	Not sig.
Mtg2	0.121299	0.386982	0.304	0.048	1	GABA_IN_Adarb2-_1	Not sig.
Dgkd	0.121601	0.302955	0.522	0.196	1	GABA_IN_Adarb2-_1	Not sig.
Epb41l5	0.121648	-0.416512	0.304	0.244	1	GABA_IN_Adarb2-_1	Not sig.
Rbmx	0.121928	-0.624951	0.043	0.11	1	GABA_IN_Adarb2-_1	Not sig.
Actr3b	0.121936	0.462948	0.391	0.086	1	GABA_IN_Adarb2-_1	Not sig.
Syt4	0.123115	0.62904	0.304	0.019	1	GABA_IN_Adarb2-_1	Not sig.
Gcc2	0.123199	-0.290079	0.217	0.158	1	GABA_IN_Adarb2-_1	Not sig.
Rims4	0.123215	-0.644723	0.043	0.12	1	GABA_IN_Adarb2-_1	Not sig.
ENSRNOG00000065346	0.123394	0.423198	0.13	0.01	1	GABA_IN_Adarb2-_1	Not sig.
Ints1	0.124062	0.388195	0.217	0.029	1	GABA_IN_Adarb2-_1	Not sig.
Pggt1b	0.124514	-0.660634	0.13	0.177	1	GABA_IN_Adarb2-_1	Not sig.
Tjap1	0.124694	0.32266	0.174	0.019	1	GABA_IN_Adarb2-_1	Not sig.
Adam9	0.12501	-0.282378	0.217	0.153	1	GABA_IN_Adarb2-_1	Not sig.
Cstpp1	0.125015	-0.278213	0.609	0.287	1	GABA_IN_Adarb2-_1	Not sig.
Grem2	0.125112	0.519411	0.217	0.024	1	GABA_IN_Adarb2-_1	Not sig.
Myh10	0.125455	-0.523454	0.391	0.273	1	GABA_IN_Adarb2-_1	Not sig.
Phax	0.125472	0.257303	0.13	0.005	1	GABA_IN_Adarb2-_1	Not sig.
Ltbp4	0.125491	0.26083	0.174	0.024	1	GABA_IN_Adarb2-_1	Not sig.
Cers6	0.125533	-0.357408	0.696	0.522	1	GABA_IN_Adarb2-_1	Not sig.
Fhod3	0.126197	-0.779266	0.435	0.378	1	GABA_IN_Adarb2-_1	Not sig.
Plekhm2	0.126245	-0.379578	0.174	0.163	1	GABA_IN_Adarb2-_1	Not sig.
Tmem59l	0.126364	0.298544	0.174	0.024	1	GABA_IN_Adarb2-_1	Not sig.
Ptn	0.126393	-0.47807	0.261	0.254	1	GABA_IN_Adarb2-_1	Not sig.
Ranbp17	0.126452	-0.395588	0.565	0.364	1	GABA_IN_Adarb2-_1	Not sig.
Cntnap5a	0.126472	0.289857	0.435	0.297	1	GABA_IN_Adarb2-_1	Not sig.
Klf9	0.126643	0.481865	0.174	0.024	1	GABA_IN_Adarb2-_1	Not sig.
Peak1	0.126837	-0.447258	0.348	0.234	1	GABA_IN_Adarb2-_1	Not sig.
Fosl2	0.127781	-0.841234	0	0.1	1	GABA_IN_Adarb2-_1	Not sig.
Tmem184c	0.127951	0.323699	0.261	0.033	1	GABA_IN_Adarb2-_1	Not sig.
Foxp1	0.128094	-0.524057	0.391	0.258	1	GABA_IN_Adarb2-_1	Not sig.
Wsb2	0.128477	0.366392	0.217	0.038	1	GABA_IN_Adarb2-_1	Not sig.
Gabra2	0.128755	-0.448791	0.696	0.531	1	GABA_IN_Adarb2-_1	Not sig.
Pex2	0.128775	0.34128	0.13	0.005	1	GABA_IN_Adarb2-_1	Not sig.
Rfc1	0.12887	-0.395841	0.13	0.115	1	GABA_IN_Adarb2-_1	Not sig.
Pfn2	0.128955	0.572906	0.304	0.057	1	GABA_IN_Adarb2-_1	Not sig.
Plxdc2	0.128979	0.647506	0.478	0.254	1	GABA_IN_Adarb2-_1	Not sig.
Prdm2	0.129915	-0.462955	0.304	0.234	1	GABA_IN_Adarb2-_1	Not sig.
Utp6	0.130039	0.349169	0.261	0.033	1	GABA_IN_Adarb2-_1	Not sig.
Psmd13	0.130051	0.328841	0.13	0.01	1	GABA_IN_Adarb2-_1	Not sig.
Trps1	0.130587	-0.330661	0.348	0.306	1	GABA_IN_Adarb2-_1	Not sig.
Marchf11	0.131522	-0.528789	0.304	0.215	1	GABA_IN_Adarb2-_1	Not sig.
Nrp1	0.13176	0.853707	0.13	0.01	1	GABA_IN_Adarb2-_1	Not sig.
Zfp717	0.131826	-0.314865	0.13	0.144	1	GABA_IN_Adarb2-_1	Not sig.
Ube3a	0.132228	0.575937	0.783	0.282	1	GABA_IN_Adarb2-_1	Not sig.
Slc25a44	0.132267	0.354104	0.174	0.014	1	GABA_IN_Adarb2-_1	Not sig.
Copa	0.132315	-0.499343	0.217	0.158	1	GABA_IN_Adarb2-_1	Not sig.
Idua	0.132678	0.502242	0.261	0.057	1	GABA_IN_Adarb2-_1	Not sig.
Gabra1	0.132791	0.413787	0.217	0.048	1	GABA_IN_Adarb2-_1	Not sig.
Ctdp1	0.133451	0.260336	0.217	0.067	1	GABA_IN_Adarb2-_1	Not sig.
Mtfr1l	0.134073	0.335362	0.174	0.01	1	GABA_IN_Adarb2-_1	Not sig.
Klf8	0.134138	0.408101	0.304	0.129	1	GABA_IN_Adarb2-_1	Not sig.
Hmgn3	0.134196	0.562483	0.391	0.124	1	GABA_IN_Adarb2-_1	Not sig.
Pogk	0.134255	0.324487	0.174	0.014	1	GABA_IN_Adarb2-_1	Not sig.
Ctnna1	0.134467	0.286816	0.174	0.024	1	GABA_IN_Adarb2-_1	Not sig.
Eea1	0.135011	-0.274677	0.609	0.373	1	GABA_IN_Adarb2-_1	Not sig.
Ccnt1	0.135274	-0.420504	0.174	0.134	1	GABA_IN_Adarb2-_1	Not sig.
Prpf40a	0.135592	-0.299232	0.304	0.239	1	GABA_IN_Adarb2-_1	Not sig.
Irf2	0.135947	-0.331919	0.217	0.163	1	GABA_IN_Adarb2-_1	Not sig.
Ddx47	0.136251	0.389799	0.304	0.057	1	GABA_IN_Adarb2-_1	Not sig.
Thsd4	0.136272	0.523766	0.217	0.033	1	GABA_IN_Adarb2-_1	Not sig.
ENSRNOG00000066325	0.137403	0.465368	0.087	0.115	1	GABA_IN_Adarb2-_1	Not sig.
Catsperb	0.137938	0.28366	0.174	0.029	1	GABA_IN_Adarb2-_1	Not sig.
Samm50	0.138485	0.358368	0.261	0.029	1	GABA_IN_Adarb2-_1	Not sig.
Map3k3	0.138573	0.25912	0.478	0.191	1	GABA_IN_Adarb2-_1	Not sig.
Tmod1	0.139091	-0.877351	0.043	0.163	1	GABA_IN_Adarb2-_1	Not sig.
Slc25a1	0.139326	0.289341	0.13	0.019	1	GABA_IN_Adarb2-_1	Not sig.
Eif3j	0.140783	-0.355642	0.217	0.134	1	GABA_IN_Adarb2-_1	Not sig.
Epha3	0.141043	0.707286	0.435	0.215	1	GABA_IN_Adarb2-_1	Not sig.
Hip1	0.141144	0.256308	0.217	0.038	1	GABA_IN_Adarb2-_1	Not sig.
Gabrg1	0.141882	0.287666	0.609	0.321	1	GABA_IN_Adarb2-_1	Not sig.
Ywhah	0.142063	0.734805	0.478	0.12	1	GABA_IN_Adarb2-_1	Not sig.
Slx4ip	0.142176	0.489439	0.391	0.096	1	GABA_IN_Adarb2-_1	Not sig.
Pde1c	0.142539	0.521907	0.261	0.053	1	GABA_IN_Adarb2-_1	Not sig.
Ecpas	0.142625	0.270546	0.826	0.402	1	GABA_IN_Adarb2-_1	Not sig.
Azin2	0.142884	0.341972	0.217	0.024	1	GABA_IN_Adarb2-_1	Not sig.
Nif3l1	0.143147	0.265708	0.13	0.01	1	GABA_IN_Adarb2-_1	Not sig.
Hivep1	0.143313	-0.595291	0.13	0.167	1	GABA_IN_Adarb2-_1	Not sig.
Smc5	0.14446	-0.463139	0.435	0.368	1	GABA_IN_Adarb2-_1	Not sig.
Gnl2	0.144818	-0.309885	0.217	0.139	1	GABA_IN_Adarb2-_1	Not sig.
Ttc14	0.144985	0.370064	0.609	0.22	1	GABA_IN_Adarb2-_1	Not sig.
Kcnt2	0.14499	0.6004	0.478	0.124	1	GABA_IN_Adarb2-_1	Not sig.
Numbl	0.145041	0.37632	0.565	0.129	1	GABA_IN_Adarb2-_1	Not sig.
Ppp6c	0.145095	0.296266	0.304	0.062	1	GABA_IN_Adarb2-_1	Not sig.
Anp32e	0.145135	0.344993	0.174	0.01	1	GABA_IN_Adarb2-_1	Not sig.
Vav3	0.146028	0.435711	0.217	0.014	1	GABA_IN_Adarb2-_1	Not sig.
Tbc1d4	0.146971	0.47087	0.174	0.057	1	GABA_IN_Adarb2-_1	Not sig.
Zranb2	0.147548	0.278878	0.87	0.56	1	GABA_IN_Adarb2-_1	Not sig.
Fat3	0.147572	-0.307065	0.783	0.823	1	GABA_IN_Adarb2-_1	Not sig.
Gipc1	0.147693	0.432631	0.174	0.005	1	GABA_IN_Adarb2-_1	Not sig.
Rb1	0.14785	-0.405934	0.391	0.297	1	GABA_IN_Adarb2-_1	Not sig.
Gria4	0.148739	0.380538	0.87	0.732	1	GABA_IN_Adarb2-_1	Not sig.
Nkap	0.148829	0.318808	0.13	0.01	1	GABA_IN_Adarb2-_1	Not sig.
Mphosph8	0.148933	-0.966572	0.348	0.349	1	GABA_IN_Adarb2-_1	Not sig.
Tmod2	0.149156	0.441479	0.522	0.196	1	GABA_IN_Adarb2-_1	Not sig.
Tmem132c	0.149407	0.920923	0.217	0.019	1	GABA_IN_Adarb2-_1	Not sig.
Epc1	0.149721	0.486155	0.739	0.23	1	GABA_IN_Adarb2-_1	Not sig.
Pkig	0.149819	0.42561	0.261	0.048	1	GABA_IN_Adarb2-_1	Not sig.
Kdm2b	0.150007	0.279061	0.348	0.091	1	GABA_IN_Adarb2-_1	Not sig.
Lrrd1	0.150665	0.272433	0.13	0.01	1	GABA_IN_Adarb2-_1	Not sig.
Gtdc1	0.150789	-0.291411	0.435	0.278	1	GABA_IN_Adarb2-_1	Not sig.
Rnf150	0.151429	-0.51946	0.522	0.378	1	GABA_IN_Adarb2-_1	Not sig.
Plch1	0.151719	0.446511	0.13	0.024	1	GABA_IN_Adarb2-_1	Not sig.
Lpin2	0.152373	-0.377006	0.13	0.115	1	GABA_IN_Adarb2-_1	Not sig.
LOC120094092	0.152771	0.452722	0.217	0.005	1	GABA_IN_Adarb2-_1	Not sig.
Maml2	0.153131	0.850419	0.565	0.273	1	GABA_IN_Adarb2-_1	Not sig.
Tafa5	0.154283	0.602608	0.348	0.053	1	GABA_IN_Adarb2-_1	Not sig.
Rab43	0.155006	0.436367	0.13	0.005	1	GABA_IN_Adarb2-_1	Not sig.
Epb41	0.155203	-0.271808	0.391	0.254	1	GABA_IN_Adarb2-_1	Not sig.
Gbe1	0.155497	0.381876	0.261	0.144	1	GABA_IN_Adarb2-_1	Not sig.
Pde4dip	0.156412	-0.381447	0.87	0.531	1	GABA_IN_Adarb2-_1	Not sig.
Zer1	0.156441	0.527134	0.391	0.067	1	GABA_IN_Adarb2-_1	Not sig.
Stx2	0.156552	0.268642	0.174	0.062	1	GABA_IN_Adarb2-_1	Not sig.
Hacd2	0.157149	0.324312	0.391	0.105	1	GABA_IN_Adarb2-_1	Not sig.
Epm2a	0.157438	-0.31332	0.174	0.12	1	GABA_IN_Adarb2-_1	Not sig.
Rufy1	0.15764	0.320705	0.348	0.086	1	GABA_IN_Adarb2-_1	Not sig.
Pld3	0.158159	0.369892	0.304	0.077	1	GABA_IN_Adarb2-_1	Not sig.
Car10	0.158217	0.950632	0.391	0.124	1	GABA_IN_Adarb2-_1	Not sig.
Spock3	0.158336	-0.522815	0.739	0.708	1	GABA_IN_Adarb2-_1	Not sig.
Crhbp	0.158549	0.888316	0.348	0.038	1	GABA_IN_Adarb2-_1	Not sig.
Thsd7a	0.159234	0.387645	0.348	0.211	1	GABA_IN_Adarb2-_1	Not sig.
Zcchc18	0.160063	0.603299	0.391	0.077	1	GABA_IN_Adarb2-_1	Not sig.
Usp6nl	0.160277	0.372179	0.391	0.144	1	GABA_IN_Adarb2-_1	Not sig.
Klhdc1	0.160535	-0.427044	0.087	0.129	1	GABA_IN_Adarb2-_1	Not sig.
Brinp2	0.161523	-0.33934	0.652	0.45	1	GABA_IN_Adarb2-_1	Not sig.
Zfp870	0.16183	0.410976	0.217	0.01	1	GABA_IN_Adarb2-_1	Not sig.
Phf6	0.162629	0.400744	0.565	0.153	1	GABA_IN_Adarb2-_1	Not sig.
Slc12a5	0.163047	0.373495	0.478	0.163	1	GABA_IN_Adarb2-_1	Not sig.
LOC690035	0.163065	-0.447614	0.217	0.177	1	GABA_IN_Adarb2-_1	Not sig.
Hmg20a	0.163319	0.367541	0.478	0.139	1	GABA_IN_Adarb2-_1	Not sig.
R3hdm4	0.16356	0.315047	0.174	0.014	1	GABA_IN_Adarb2-_1	Not sig.
Prkce	0.163817	-0.44175	0.826	0.569	1	GABA_IN_Adarb2-_1	Not sig.
Nrip2	0.164237	0.269028	0.304	0.077	1	GABA_IN_Adarb2-_1	Not sig.
Myo3b	0.164547	0.287928	0.13	0.005	1	GABA_IN_Adarb2-_1	Not sig.
Rab11b	0.165033	0.327087	0.217	0.038	1	GABA_IN_Adarb2-_1	Not sig.
Dlg5	0.165251	0.250853	0.391	0.134	1	GABA_IN_Adarb2-_1	Not sig.
Cnot6l	0.165644	0.6965	0.609	0.22	1	GABA_IN_Adarb2-_1	Not sig.
Blcap	0.16571	0.34836	0.261	0.048	1	GABA_IN_Adarb2-_1	Not sig.
Rims2	0.166061	-0.273423	0.913	0.856	1	GABA_IN_Adarb2-_1	Not sig.
Nlrc5	0.166359	0.312467	0.13	0.005	1	GABA_IN_Adarb2-_1	Not sig.
Ptpro	0.16691	-0.328842	0.435	0.321	1	GABA_IN_Adarb2-_1	Not sig.
Inpp4b	0.167101	0.469638	0.217	0.12	1	GABA_IN_Adarb2-_1	Not sig.
Zfp846	0.167504	0.419175	0.348	0.062	1	GABA_IN_Adarb2-_1	Not sig.
Mef2d	0.167745	-0.63632	0.13	0.148	1	GABA_IN_Adarb2-_1	Not sig.
Rufy2	0.168125	-0.429704	0.739	0.526	1	GABA_IN_Adarb2-_1	Not sig.
Wasf1	0.168624	0.278185	0.261	0.081	1	GABA_IN_Adarb2-_1	Not sig.
Osbpl2	0.169524	0.433134	0.348	0.053	1	GABA_IN_Adarb2-_1	Not sig.
Wac	0.169637	0.262786	0.696	0.273	1	GABA_IN_Adarb2-_1	Not sig.
Ifnlr1	0.169786	0.426499	0.217	0.01	1	GABA_IN_Adarb2-_1	Not sig.
Cplx2	0.169806	-0.644879	0.13	0.153	1	GABA_IN_Adarb2-_1	Not sig.
Osbpl8	0.170013	-0.31396	0.478	0.33	1	GABA_IN_Adarb2-_1	Not sig.
Mkln1	0.170423	0.376132	0.783	0.258	1	GABA_IN_Adarb2-_1	Not sig.
Prcc	0.170558	0.251078	0.304	0.067	1	GABA_IN_Adarb2-_1	Not sig.
Zfp523	0.17076	0.351775	0.13	0.014	1	GABA_IN_Adarb2-_1	Not sig.
Actr5	0.170853	0.596412	0.261	0.029	1	GABA_IN_Adarb2-_1	Not sig.
Mgat5	0.17118	0.267451	0.435	0.144	1	GABA_IN_Adarb2-_1	Not sig.
Stau1	0.171189	0.256002	0.217	0.1	1	GABA_IN_Adarb2-_1	Not sig.
Rmdn1	0.171192	0.305814	0.391	0.091	1	GABA_IN_Adarb2-_1	Not sig.
Msra	0.17152	-0.525949	0.217	0.196	1	GABA_IN_Adarb2-_1	Not sig.
Frmd5	0.172557	0.299877	1	0.756	1	GABA_IN_Adarb2-_1	Not sig.
Hagh	0.172978	0.294127	0.13	0.005	1	GABA_IN_Adarb2-_1	Not sig.
Fras1	0.173158	-1.18423	0.087	0.148	1	GABA_IN_Adarb2-_1	Not sig.
Il1rapl1	0.173269	0.301556	0.783	0.617	1	GABA_IN_Adarb2-_1	Not sig.
Tnfrsf21	0.17393	0.309145	0.304	0.105	1	GABA_IN_Adarb2-_1	Not sig.
Trerf1	0.174267	0.444515	0.739	0.278	1	GABA_IN_Adarb2-_1	Not sig.
Ranbp9	0.174888	0.926894	0.652	0.177	1	GABA_IN_Adarb2-_1	Not sig.
Tmx4	0.175788	0.370346	0.478	0.215	1	GABA_IN_Adarb2-_1	Not sig.
Gdpd1	0.175997	-0.320151	0.435	0.254	1	GABA_IN_Adarb2-_1	Not sig.
Qser1	0.176283	-0.496377	0.304	0.215	1	GABA_IN_Adarb2-_1	Not sig.
Mef2a	0.17666	0.426565	0.696	0.297	1	GABA_IN_Adarb2-_1	Not sig.
ENSRNOG00000068835	0.176928	-0.506125	0.391	0.301	1	GABA_IN_Adarb2-_1	Not sig.
Adra1a	0.177571	-0.330565	0.478	0.234	1	GABA_IN_Adarb2-_1	Not sig.
Klhl29	0.177664	-0.268373	0.826	0.584	1	GABA_IN_Adarb2-_1	Not sig.
Ntn4	0.178739	0.253256	0.217	0.11	1	GABA_IN_Adarb2-_1	Not sig.
Mrpl1	0.1789	0.389628	0.391	0.091	1	GABA_IN_Adarb2-_1	Not sig.
Tmem222	0.179568	0.253679	0.174	0.024	1	GABA_IN_Adarb2-_1	Not sig.
Aftph	0.179659	0.326749	0.435	0.177	1	GABA_IN_Adarb2-_1	Not sig.
ENSRNOG00000067970	0.179837	-0.514834	0.522	0.55	1	GABA_IN_Adarb2-_1	Not sig.
Mmp17	0.180165	0.307654	0.174	0.014	1	GABA_IN_Adarb2-_1	Not sig.
Skil	0.180503	-0.27004	0.13	0.139	1	GABA_IN_Adarb2-_1	Not sig.
Septin3	0.180766	0.387945	0.304	0.096	1	GABA_IN_Adarb2-_1	Not sig.
Stx7	0.181396	-0.447917	0.13	0.148	1	GABA_IN_Adarb2-_1	Not sig.
Ankrd11	0.182776	-0.770149	0.435	0.407	1	GABA_IN_Adarb2-_1	Not sig.
Erlin2	0.183324	0.290405	0.174	0.019	1	GABA_IN_Adarb2-_1	Not sig.
Ankrd13a	0.183337	-0.380586	0.13	0.115	1	GABA_IN_Adarb2-_1	Not sig.
Il3ra	0.183593	0.298405	0.13	0.005	1	GABA_IN_Adarb2-_1	Not sig.
Ptbp2	0.183626	0.466061	0.87	0.411	1	GABA_IN_Adarb2-_1	Not sig.
Lrrk2	0.183759	-0.439946	0.217	0.129	1	GABA_IN_Adarb2-_1	Not sig.
Ptpru	0.184128	-0.368151	0.304	0.22	1	GABA_IN_Adarb2-_1	Not sig.
Samd4a	0.18461	-0.923717	0.522	0.483	1	GABA_IN_Adarb2-_1	Not sig.
Pik3ca	0.184771	0.270899	0.522	0.23	1	GABA_IN_Adarb2-_1	Not sig.
Fut8	0.185776	-0.267148	0.348	0.211	1	GABA_IN_Adarb2-_1	Not sig.
Prp2l1	0.186093	-0.298259	0.261	0.201	1	GABA_IN_Adarb2-_1	Not sig.
Sh3gl2	0.186206	-0.480046	0.522	0.33	1	GABA_IN_Adarb2-_1	Not sig.
Pknox2	0.186238	0.290195	0.304	0.072	1	GABA_IN_Adarb2-_1	Not sig.
Penk	0.187869	0.54819	0.174	0.014	1	GABA_IN_Adarb2-_1	Not sig.
Ctdsp2	0.189477	0.437178	0.304	0.048	1	GABA_IN_Adarb2-_1	Not sig.
Cald1	0.190006	-0.409051	0.13	0.096	1	GABA_IN_Adarb2-_1	Not sig.
Gnptg	0.190216	0.466292	0.261	0.014	1	GABA_IN_Adarb2-_1	Not sig.
Gad2	0.190527	0.586721	0.522	0.268	1	GABA_IN_Adarb2-_1	Not sig.
Mtus1	0.191375	0.416069	0.217	0.062	1	GABA_IN_Adarb2-_1	Not sig.
Hsph1	0.191568	-0.286493	0.13	0.12	1	GABA_IN_Adarb2-_1	Not sig.
Fbn1	0.191969	0.613338	0.391	0.091	1	GABA_IN_Adarb2-_1	Not sig.
ENSRNOG00000062709	0.192035	0.256131	0.13	0.014	1	GABA_IN_Adarb2-_1	Not sig.
Dach2	0.192185	0.2768	0.174	0.053	1	GABA_IN_Adarb2-_1	Not sig.
Pou2f1	0.192234	0.466763	0.609	0.239	1	GABA_IN_Adarb2-_1	Not sig.
Rasal1	0.192852	0.327576	0.174	0.024	1	GABA_IN_Adarb2-_1	Not sig.
RGD1564053	0.19288	0.831835	0.565	0.182	1	GABA_IN_Adarb2-_1	Not sig.
Eif3h	0.193177	-0.445432	0.043	0.105	1	GABA_IN_Adarb2-_1	Not sig.
Mcph1	0.194352	-0.593248	0.043	0.105	1	GABA_IN_Adarb2-_1	Not sig.
Ppp1r12c	0.195355	0.426624	0.217	0.033	1	GABA_IN_Adarb2-_1	Not sig.
Npepps	0.195567	0.644731	0.739	0.297	1	GABA_IN_Adarb2-_1	Not sig.
Kcnq3	0.195606	-0.324702	0.652	0.388	1	GABA_IN_Adarb2-_1	Not sig.
Mnat1	0.195917	-0.510139	0.217	0.215	1	GABA_IN_Adarb2-_1	Not sig.
Fam98c	0.196197	0.292061	0.174	0.019	1	GABA_IN_Adarb2-_1	Not sig.
Gnpda2	0.196646	0.474751	0.261	0.024	1	GABA_IN_Adarb2-_1	Not sig.
Rsrc2	0.196704	-0.365199	0.217	0.158	1	GABA_IN_Adarb2-_1	Not sig.
Clcn3	0.19878	-0.290796	0.391	0.244	1	GABA_IN_Adarb2-_1	Not sig.
Klf5	0.19942	-0.615246	0.087	0.148	1	GABA_IN_Adarb2-_1	Not sig.
Snx30	0.199428	0.429604	0.348	0.057	1	GABA_IN_Adarb2-_1	Not sig.
Tom1l2	0.199499	0.303588	0.652	0.325	1	GABA_IN_Adarb2-_1	Not sig.
Kif3c	0.20154	0.570972	0.478	0.129	1	GABA_IN_Adarb2-_1	Not sig.
Phactr1	0.201779	0.48687	0.87	0.397	1	GABA_IN_Adarb2-_1	Not sig.
Stx1b	0.202048	0.586229	0.435	0.1	1	GABA_IN_Adarb2-_1	Not sig.
Pdlim7	0.202134	0.708387	0.304	0.029	1	GABA_IN_Adarb2-_1	Not sig.
Cacng3	0.202839	-0.323453	0.348	0.273	1	GABA_IN_Adarb2-_1	Not sig.
Mcf2	0.203427	0.509563	0.174	0.01	1	GABA_IN_Adarb2-_1	Not sig.
Vamp2	0.203478	0.473079	0.217	0.01	1	GABA_IN_Adarb2-_1	Not sig.
Crot	0.203795	0.27714	0.174	0.019	1	GABA_IN_Adarb2-_1	Not sig.
Eogt	0.203824	-0.432969	0.087	0.11	1	GABA_IN_Adarb2-_1	Not sig.
Abhd3	0.204197	-0.259888	0.174	0.105	1	GABA_IN_Adarb2-_1	Not sig.
Ano4	0.204204	0.286525	0.609	0.292	1	GABA_IN_Adarb2-_1	Not sig.
Rap1gds1	0.204389	0.482412	0.304	0.091	1	GABA_IN_Adarb2-_1	Not sig.
Epb41l2	0.204657	0.464667	0.217	0.024	1	GABA_IN_Adarb2-_1	Not sig.
Tasor	0.204753	0.406438	0.609	0.206	1	GABA_IN_Adarb2-_1	Not sig.
B4galnt4	0.204797	0.556051	0.348	0.038	1	GABA_IN_Adarb2-_1	Not sig.
Lancl1	0.205452	0.272241	0.261	0.096	1	GABA_IN_Adarb2-_1	Not sig.
Nfat5	0.206153	0.347022	0.783	0.297	1	GABA_IN_Adarb2-_1	Not sig.
Acp6	0.207361	0.278905	0.13	0.005	1	GABA_IN_Adarb2-_1	Not sig.
Atp1b3	0.2075	0.293364	0.304	0.062	1	GABA_IN_Adarb2-_1	Not sig.
Nt5e	0.207536	0.460933	0.261	0.024	1	GABA_IN_Adarb2-_1	Not sig.
Nmt1	0.207721	-0.250663	0.174	0.105	1	GABA_IN_Adarb2-_1	Not sig.
Itsn2	0.209011	-0.419644	0.696	0.459	1	GABA_IN_Adarb2-_1	Not sig.
Tmem39b	0.209845	0.570264	0.391	0.057	1	GABA_IN_Adarb2-_1	Not sig.
Ddhd1	0.210696	0.26672	0.478	0.177	1	GABA_IN_Adarb2-_1	Not sig.
Lonrf2	0.21209	-0.484301	0.348	0.249	1	GABA_IN_Adarb2-_1	Not sig.
Arpp21	0.212277	1.09211	0.217	0.043	1	GABA_IN_Adarb2-_1	Not sig.
ENSRNOG00000065902	0.212324	1.00819	0.174	0.029	1	GABA_IN_Adarb2-_1	Not sig.
Gabra4	0.213161	-0.336943	0.261	0.148	1	GABA_IN_Adarb2-_1	Not sig.
Tmem184b	0.213389	0.330562	0.261	0.048	1	GABA_IN_Adarb2-_1	Not sig.
Thoc2	0.214446	-0.325562	0.391	0.249	1	GABA_IN_Adarb2-_1	Not sig.
Sptan1	0.214857	-0.301571	0.696	0.407	1	GABA_IN_Adarb2-_1	Not sig.
Prph	0.215615	0.497035	0.217	0.067	1	GABA_IN_Adarb2-_1	Not sig.
Scyl2	0.216393	-0.411534	0.261	0.187	1	GABA_IN_Adarb2-_1	Not sig.
Rfx3	0.216481	0.349119	0.609	0.22	1	GABA_IN_Adarb2-_1	Not sig.
RGD1309104	0.216996	0.402798	0.609	0.278	1	GABA_IN_Adarb2-_1	Not sig.
Ndrg4	0.217457	0.694423	0.783	0.22	1	GABA_IN_Adarb2-_1	Not sig.
ENSRNOG00000068460	0.217576	0.399053	0.13	0.005	1	GABA_IN_Adarb2-_1	Not sig.
Ice1	0.217803	-0.453373	0.217	0.187	1	GABA_IN_Adarb2-_1	Not sig.
Atp13a3	0.217901	0.270258	0.478	0.187	1	GABA_IN_Adarb2-_1	Not sig.
Shld2	0.218165	0.495984	0.435	0.067	1	GABA_IN_Adarb2-_1	Not sig.
Sdhaf3	0.218427	0.39228	0.174	0.033	1	GABA_IN_Adarb2-_1	Not sig.
Plxnc1	0.218889	-0.613074	0.217	0.12	1	GABA_IN_Adarb2-_1	Not sig.
Tbce	0.220529	-0.341552	0.348	0.211	1	GABA_IN_Adarb2-_1	Not sig.
Dennd11	0.220566	0.318708	0.174	0.019	1	GABA_IN_Adarb2-_1	Not sig.
Rab5c	0.220602	0.3029	0.174	0.024	1	GABA_IN_Adarb2-_1	Not sig.
Mcrs1	0.220896	0.270686	0.13	0.019	1	GABA_IN_Adarb2-_1	Not sig.
Cnksr2	0.220955	-0.275242	0.348	0.273	1	GABA_IN_Adarb2-_1	Not sig.
Gpr89b	0.221236	0.504588	0.348	0.115	1	GABA_IN_Adarb2-_1	Not sig.
Abca2	0.222193	0.374019	0.304	0.043	1	GABA_IN_Adarb2-_1	Not sig.
Scaper	0.222839	-0.390442	0.696	0.531	1	GABA_IN_Adarb2-_1	Not sig.
Eda	0.222867	-0.301144	0.522	0.426	1	GABA_IN_Adarb2-_1	Not sig.
Gmfb	0.223062	0.255484	0.13	0.029	1	GABA_IN_Adarb2-_1	Not sig.
Cpne8	0.223114	-0.253773	0.565	0.292	1	GABA_IN_Adarb2-_1	Not sig.
Rad51d	0.223429	-0.283704	0.261	0.163	1	GABA_IN_Adarb2-_1	Not sig.
Zfp354c	0.224707	0.290956	0.217	0.062	1	GABA_IN_Adarb2-_1	Not sig.
Birc6	0.226072	0.28142	0.957	0.579	1	GABA_IN_Adarb2-_1	Not sig.
Arpc5	0.226993	0.320762	0.261	0.043	1	GABA_IN_Adarb2-_1	Not sig.
ENSRNOG00000067812	0.228743	-0.440406	0.261	0.201	1	GABA_IN_Adarb2-_1	Not sig.
Ncoa7	0.229381	0.491191	0.783	0.325	1	GABA_IN_Adarb2-_1	Not sig.
Grik3	0.23089	-0.771843	0.391	0.325	1	GABA_IN_Adarb2-_1	Not sig.
Fam13a	0.231128	0.3377	0.174	0.043	1	GABA_IN_Adarb2-_1	Not sig.
Far1	0.231142	-0.37203	0.391	0.225	1	GABA_IN_Adarb2-_1	Not sig.
Sugct	0.231189	-0.623924	0.261	0.239	1	GABA_IN_Adarb2-_1	Not sig.
Kifc2	0.231217	0.406589	0.478	0.167	1	GABA_IN_Adarb2-_1	Not sig.
Atp10d	0.231505	-0.48733	0.087	0.11	1	GABA_IN_Adarb2-_1	Not sig.
Vcp	0.231706	-0.576891	0.087	0.129	1	GABA_IN_Adarb2-_1	Not sig.
Syt1	0.233092	0.307417	1	0.866	1	GABA_IN_Adarb2-_1	Not sig.
Zfp644	0.233485	0.26793	0.478	0.182	1	GABA_IN_Adarb2-_1	Not sig.
Tatdn1	0.233745	0.31812	0.217	0.048	1	GABA_IN_Adarb2-_1	Not sig.
Magi3	0.233996	0.331528	0.391	0.187	1	GABA_IN_Adarb2-_1	Not sig.
Marchf6	0.234168	0.336743	0.652	0.23	1	GABA_IN_Adarb2-_1	Not sig.
Dnajc7	0.234359	-0.705674	0.087	0.144	1	GABA_IN_Adarb2-_1	Not sig.
Ctbp2	0.234549	0.518429	0.217	0.033	1	GABA_IN_Adarb2-_1	Not sig.
Arhgap44	0.236511	-0.752601	0.478	0.416	1	GABA_IN_Adarb2-_1	Not sig.
Mrpl45	0.237031	0.281314	0.13	0.01	1	GABA_IN_Adarb2-_1	Not sig.
ENSRNOG00000070519	0.237411	0.318581	0.348	0.072	1	GABA_IN_Adarb2-_1	Not sig.
Hnrnpm	0.237698	-0.64838	0.261	0.273	1	GABA_IN_Adarb2-_1	Not sig.
Btrc	0.238539	0.515872	0.478	0.148	1	GABA_IN_Adarb2-_1	Not sig.
Dcaf8	0.238973	0.268054	0.348	0.134	1	GABA_IN_Adarb2-_1	Not sig.
Orc4	0.239616	0.253279	0.435	0.11	1	GABA_IN_Adarb2-_1	Not sig.
Nf2	0.240347	-0.294766	0.13	0.139	1	GABA_IN_Adarb2-_1	Not sig.
Agpat5	0.242468	-0.510299	0.087	0.12	1	GABA_IN_Adarb2-_1	Not sig.
Ankrd46	0.243532	0.251364	0.174	0.029	1	GABA_IN_Adarb2-_1	Not sig.
Eif2ak3	0.243821	0.271266	0.348	0.124	1	GABA_IN_Adarb2-_1	Not sig.
Cdk14	0.244762	-0.483151	0.609	0.498	1	GABA_IN_Adarb2-_1	Not sig.
Zfp346	0.244767	0.310531	0.478	0.072	1	GABA_IN_Adarb2-_1	Not sig.
Ppp4r3a	0.244769	0.393379	0.565	0.153	1	GABA_IN_Adarb2-_1	Not sig.
Mbnl2	0.246047	-0.253163	0.652	0.392	1	GABA_IN_Adarb2-_1	Not sig.
Casp9	0.247089	0.526373	0.174	0.019	1	GABA_IN_Adarb2-_1	Not sig.
Pnp	0.247336	-0.926837	0	0.12	1	GABA_IN_Adarb2-_1	Not sig.
Zfp592	0.247352	-0.280731	0.13	0.105	1	GABA_IN_Adarb2-_1	Not sig.
Chd8	0.248616	0.255209	0.478	0.196	1	GABA_IN_Adarb2-_1	Not sig.
Slf2	0.249793	-0.89391	0.174	0.244	1	GABA_IN_Adarb2-_1	Not sig.
Immp2l	0.249824	-0.43624	0.174	0.139	1	GABA_IN_Adarb2-_1	Not sig.
ENSRNOG00000067595	0.249987	-0.470649	0.348	0.254	1	GABA_IN_Adarb2-_1	Not sig.
Ube2e2	0.25116	0.373768	0.609	0.321	1	GABA_IN_Adarb2-_1	Not sig.
Ppargc1a	0.251164	0.304037	0.826	0.569	1	GABA_IN_Adarb2-_1	Not sig.
Irs2	0.251448	0.546466	0.217	0.024	1	GABA_IN_Adarb2-_1	Not sig.
Zcchc8	0.253468	-0.384098	0.087	0.11	1	GABA_IN_Adarb2-_1	Not sig.
ENSRNOG00000062454	0.25408	0.48818	0.913	0.665	1	GABA_IN_Adarb2-_1	Not sig.
Ube2r2	0.255147	-0.737709	0.261	0.263	1	GABA_IN_Adarb2-_1	Not sig.
Sytl5	0.255549	-0.412461	0.696	0.56	1	GABA_IN_Adarb2-_1	Not sig.
Slc16a7	0.255616	-0.28356	0.13	0.105	1	GABA_IN_Adarb2-_1	Not sig.
Adipor1	0.256244	0.294897	0.217	0.048	1	GABA_IN_Adarb2-_1	Not sig.
Med12l	0.256538	0.427507	0.696	0.34	1	GABA_IN_Adarb2-_1	Not sig.
Mbd2	0.257307	0.255183	0.391	0.091	1	GABA_IN_Adarb2-_1	Not sig.
Man1c1	0.257449	0.311182	0.174	0.043	1	GABA_IN_Adarb2-_1	Not sig.
Tmem260	0.257575	0.52078	0.391	0.038	1	GABA_IN_Adarb2-_1	Not sig.
Haus3	0.257576	-0.317506	0.174	0.12	1	GABA_IN_Adarb2-_1	Not sig.
Erc1	0.257697	0.49318	0.913	0.445	1	GABA_IN_Adarb2-_1	Not sig.
Bbs7	0.25808	0.410712	0.304	0.067	1	GABA_IN_Adarb2-_1	Not sig.
Hacd1	0.258252	0.410035	0.304	0.038	1	GABA_IN_Adarb2-_1	Not sig.
C2h3orf33	0.258559	0.253288	0.13	0.005	1	GABA_IN_Adarb2-_1	Not sig.
Adgrl3	0.259741	-0.258488	0.957	0.9	1	GABA_IN_Adarb2-_1	Not sig.
Ddx39b	0.26039	0.310324	0.609	0.211	1	GABA_IN_Adarb2-_1	Not sig.
Eef2	0.26165	0.403634	0.304	0.048	1	GABA_IN_Adarb2-_1	Not sig.
Septin5	0.262156	0.401161	0.217	0.024	1	GABA_IN_Adarb2-_1	Not sig.
Dhrs1	0.262986	0.352374	0.261	0.062	1	GABA_IN_Adarb2-_1	Not sig.
Hap1	0.263101	0.308871	0.304	0.062	1	GABA_IN_Adarb2-_1	Not sig.
Sfi1	0.263617	-0.383123	0.087	0.1	1	GABA_IN_Adarb2-_1	Not sig.
Serpinb6a	0.264891	0.330955	0.435	0.1	1	GABA_IN_Adarb2-_1	Not sig.
Chga	0.265693	0.460353	0.261	0.043	1	GABA_IN_Adarb2-_1	Not sig.
Eif3b	0.265786	0.280569	0.174	0.019	1	GABA_IN_Adarb2-_1	Not sig.
Glcci1	0.266073	0.5592	0.783	0.244	1	GABA_IN_Adarb2-_1	Not sig.
Kcnq1	0.26721	0.491827	0.261	0.005	1	GABA_IN_Adarb2-_1	Not sig.
Opa1	0.267296	-0.382851	0.435	0.273	1	GABA_IN_Adarb2-_1	Not sig.
Dido1	0.267898	-0.544522	0.261	0.244	1	GABA_IN_Adarb2-_1	Not sig.
Pigk	0.26802	0.480588	0.391	0.1	1	GABA_IN_Adarb2-_1	Not sig.
Atg101	0.268514	0.252807	0.13	0.01	1	GABA_IN_Adarb2-_1	Not sig.
Epha4	0.26871	-0.373043	0.435	0.273	1	GABA_IN_Adarb2-_1	Not sig.
ENSRNOG00000070503	0.268795	0.337126	0.174	0.014	1	GABA_IN_Adarb2-_1	Not sig.
Scarb1	0.269012	0.413906	0.304	0.077	1	GABA_IN_Adarb2-_1	Not sig.
Scn9a	0.269625	0.357817	0.652	0.321	1	GABA_IN_Adarb2-_1	Not sig.
Cul9	0.270299	-0.499953	0.174	0.144	1	GABA_IN_Adarb2-_1	Not sig.
Nedd4l	0.271209	0.363242	0.87	0.45	1	GABA_IN_Adarb2-_1	Not sig.
Cnih2	0.271243	0.347744	0.174	0.01	1	GABA_IN_Adarb2-_1	Not sig.
ENSRNOG00000064284	0.271369	0.328786	0.13	0.014	1	GABA_IN_Adarb2-_1	Not sig.
Epha7	0.272261	-0.522292	0.174	0.148	1	GABA_IN_Adarb2-_1	Not sig.
Kmt5b	0.27268	-0.341329	0.174	0.144	1	GABA_IN_Adarb2-_1	Not sig.
Kirrel1	0.273164	-0.252506	0.217	0.134	1	GABA_IN_Adarb2-_1	Not sig.
Brd7	0.273991	0.395005	0.478	0.115	1	GABA_IN_Adarb2-_1	Not sig.
Ap3b2	0.274283	-0.36496	0.348	0.249	1	GABA_IN_Adarb2-_1	Not sig.
Setd4	0.274387	0.289379	0.391	0.115	1	GABA_IN_Adarb2-_1	Not sig.
Cnpy2	0.274508	0.521637	0.174	0.019	1	GABA_IN_Adarb2-_1	Not sig.
Tmcc1	0.274542	0.525092	0.783	0.397	1	GABA_IN_Adarb2-_1	Not sig.
Galnt10	0.27469	0.321321	0.13	0.019	1	GABA_IN_Adarb2-_1	Not sig.
Pak3	0.274896	0.293505	0.739	0.335	1	GABA_IN_Adarb2-_1	Not sig.
Atp8a1	0.275325	0.420063	0.826	0.44	1	GABA_IN_Adarb2-_1	Not sig.
Stambpl1	0.276263	0.72231	0.609	0.12	1	GABA_IN_Adarb2-_1	Not sig.
Shd	0.276981	0.371233	0.261	0.029	1	GABA_IN_Adarb2-_1	Not sig.
Tmem130	0.277712	0.561892	0.652	0.225	1	GABA_IN_Adarb2-_1	Not sig.
Amt	0.277839	0.363653	0.174	0.01	1	GABA_IN_Adarb2-_1	Not sig.
Ccpg1	0.278052	-0.2986	0.087	0.1	1	GABA_IN_Adarb2-_1	Not sig.
B3glct	0.278303	0.277466	0.13	0	1	GABA_IN_Adarb2-_1	Not sig.
Acvr2a	0.278653	0.289275	0.304	0.144	1	GABA_IN_Adarb2-_1	Not sig.
Lrrfip1	0.278921	0.317671	0.391	0.096	1	GABA_IN_Adarb2-_1	Not sig.
Maml3	0.279285	0.495421	0.435	0.254	1	GABA_IN_Adarb2-_1	Not sig.
Adnp	0.280269	0.379107	0.783	0.225	1	GABA_IN_Adarb2-_1	Not sig.
Mtmr6	0.281038	-0.322141	0.13	0.129	1	GABA_IN_Adarb2-_1	Not sig.
Myef2	0.281531	-0.467459	0.609	0.464	1	GABA_IN_Adarb2-_1	Not sig.
Mdm1	0.282843	0.3359	0.217	0.038	1	GABA_IN_Adarb2-_1	Not sig.
Hyou1	0.283417	0.261205	0.217	0.048	1	GABA_IN_Adarb2-_1	Not sig.
Mdm4	0.283569	-0.466639	0.652	0.407	1	GABA_IN_Adarb2-_1	Not sig.
Lmo7	0.285019	-0.562188	0.261	0.239	1	GABA_IN_Adarb2-_1	Not sig.
Dot1l	0.285029	0.316899	0.304	0.067	1	GABA_IN_Adarb2-_1	Not sig.
Ano3	0.285061	0.942873	0.261	0.048	1	GABA_IN_Adarb2-_1	Not sig.
Polr3e	0.286157	0.30755	0.217	0.024	1	GABA_IN_Adarb2-_1	Not sig.
Ddx5	0.28624	-0.658547	0.391	0.364	1	GABA_IN_Adarb2-_1	Not sig.
Plekha7	0.28653	-0.387771	0.174	0.167	1	GABA_IN_Adarb2-_1	Not sig.
Eif4g2	0.286764	-0.394785	0.13	0.129	1	GABA_IN_Adarb2-_1	Not sig.
Snap91	0.287436	0.322428	0.913	0.459	1	GABA_IN_Adarb2-_1	Not sig.
Nap1l4	0.288484	0.395279	0.304	0.048	1	GABA_IN_Adarb2-_1	Not sig.
ENSRNOG00000067693	0.28864	-0.382103	0.217	0.144	1	GABA_IN_Adarb2-_1	Not sig.
Enah	0.288843	0.365452	0.826	0.421	1	GABA_IN_Adarb2-_1	Not sig.
Atp8b2	0.289	0.461733	0.348	0.11	1	GABA_IN_Adarb2-_1	Not sig.
Slc25a38	0.289042	0.308847	0.174	0.019	1	GABA_IN_Adarb2-_1	Not sig.
Dna2	0.290513	-0.694591	0.087	0.158	1	GABA_IN_Adarb2-_1	Not sig.
Zfp605	0.2906	0.280035	0.348	0.081	1	GABA_IN_Adarb2-_1	Not sig.
Gfpt1	0.291048	0.483107	0.435	0.139	1	GABA_IN_Adarb2-_1	Not sig.
Senp8	0.291303	0.322313	0.174	0.033	1	GABA_IN_Adarb2-_1	Not sig.
Trappc11	0.29182	-0.513911	0.087	0.115	1	GABA_IN_Adarb2-_1	Not sig.
Arhgef9	0.293248	0.286688	0.609	0.297	1	GABA_IN_Adarb2-_1	Not sig.
Klhl22	0.294929	0.374413	0.304	0.062	1	GABA_IN_Adarb2-_1	Not sig.
Fbxw4	0.295437	-0.327366	0.609	0.349	1	GABA_IN_Adarb2-_1	Not sig.
Ifngr2	0.296866	0.276341	0.13	0.01	1	GABA_IN_Adarb2-_1	Not sig.
Itpkb	0.297362	0.403641	0.13	0.019	1	GABA_IN_Adarb2-_1	Not sig.
Cacna1g	0.297864	0.276369	0.565	0.263	1	GABA_IN_Adarb2-_1	Not sig.
Gpd2	0.298631	0.570673	0.348	0.062	1	GABA_IN_Adarb2-_1	Not sig.
Oxct1	0.298719	0.326577	0.522	0.239	1	GABA_IN_Adarb2-_1	Not sig.
Nek1	0.298874	-0.327788	0.391	0.23	1	GABA_IN_Adarb2-_1	Not sig.
Atl2	0.298965	-0.295039	0.13	0.086	1	GABA_IN_Adarb2-_1	Not sig.
Igf1r	0.299077	0.340818	0.609	0.23	1	GABA_IN_Adarb2-_1	Not sig.
ENSRNOG00000071119	0.299417	0.486801	0.348	0.067	1	GABA_IN_Adarb2-_1	Not sig.
Btbd7	0.300847	0.538921	0.522	0.1	1	GABA_IN_Adarb2-_1	Not sig.
Fech	0.300902	0.395976	0.174	0.024	1	GABA_IN_Adarb2-_1	Not sig.
Tma7	0.301652	0.475712	0.217	0.024	1	GABA_IN_Adarb2-_1	Not sig.
Dclk2	0.302388	-0.385197	0.739	0.44	1	GABA_IN_Adarb2-_1	Not sig.
ENSRNOG00000069652	0.302599	-0.514572	0.217	0.201	1	GABA_IN_Adarb2-_1	Not sig.
Lemd1	0.30294	-0.335054	0.304	0.244	1	GABA_IN_Adarb2-_1	Not sig.
Lrp6	0.302947	-0.323481	0.391	0.22	1	GABA_IN_Adarb2-_1	Not sig.
Katna1	0.304106	-0.529304	0.043	0.1	1	GABA_IN_Adarb2-_1	Not sig.
Adgrg1	0.304285	0.317729	0.174	0.019	1	GABA_IN_Adarb2-_1	Not sig.
Fbxo41	0.304481	0.600402	0.348	0.077	1	GABA_IN_Adarb2-_1	Not sig.
Ncoa1	0.304878	-0.584027	0.652	0.488	1	GABA_IN_Adarb2-_1	Not sig.
Cbl	0.304946	-0.269177	0.304	0.191	1	GABA_IN_Adarb2-_1	Not sig.
Acat1	0.305485	-0.573895	0.174	0.163	1	GABA_IN_Adarb2-_1	Not sig.
Mgat1	0.305982	0.332575	0.174	0.029	1	GABA_IN_Adarb2-_1	Not sig.
Slc22a23	0.306074	0.521697	0.696	0.225	1	GABA_IN_Adarb2-_1	Not sig.
Sf3b2	0.306828	0.31357	0.261	0.029	1	GABA_IN_Adarb2-_1	Not sig.
Atp6v1b2	0.307702	-0.320548	0.13	0.12	1	GABA_IN_Adarb2-_1	Not sig.
Jkamp	0.308238	0.264381	0.217	0.033	1	GABA_IN_Adarb2-_1	Not sig.
Tox2	0.308641	-0.742227	0.304	0.311	1	GABA_IN_Adarb2-_1	Not sig.
Msi2	0.309314	0.435533	0.783	0.287	1	GABA_IN_Adarb2-_1	Not sig.
U2surp	0.30974	-0.490568	0.391	0.311	1	GABA_IN_Adarb2-_1	Not sig.
Oxr1	0.310422	0.363121	0.957	0.809	1	GABA_IN_Adarb2-_1	Not sig.
Nrbp2	0.312132	0.369176	0.174	0.048	1	GABA_IN_Adarb2-_1	Not sig.
Pdk1	0.312576	0.287399	0.13	0.014	1	GABA_IN_Adarb2-_1	Not sig.
Ephb1	0.312711	0.623242	0.217	0.1	1	GABA_IN_Adarb2-_1	Not sig.
Me3	0.312736	0.511822	0.565	0.153	1	GABA_IN_Adarb2-_1	Not sig.
Rftn1	0.313057	0.29123	0.435	0.201	1	GABA_IN_Adarb2-_1	Not sig.
Pcnx2	0.313352	0.302904	0.478	0.153	1	GABA_IN_Adarb2-_1	Not sig.
Pibf1	0.314107	0.419862	0.522	0.134	1	GABA_IN_Adarb2-_1	Not sig.
Ttc27	0.314387	-0.265805	0.217	0.158	1	GABA_IN_Adarb2-_1	Not sig.
Pik3r1	0.314391	0.752504	0.391	0.053	1	GABA_IN_Adarb2-_1	Not sig.
Dusp10	0.315531	0.34385	0.13	0.014	1	GABA_IN_Adarb2-_1	Not sig.
Prpf39	0.316568	-0.422919	0.609	0.392	1	GABA_IN_Adarb2-_1	Not sig.
Dab1	0.31762	0.487303	0.391	0.163	1	GABA_IN_Adarb2-_1	Not sig.
Kcnip1	0.31892	-0.328424	0.739	0.426	1	GABA_IN_Adarb2-_1	Not sig.
Gtpbp2	0.319528	0.667705	0.304	0.033	1	GABA_IN_Adarb2-_1	Not sig.
Gatad2b	0.320219	0.397471	0.565	0.196	1	GABA_IN_Adarb2-_1	Not sig.
Zfp317	0.320456	0.47269	0.261	0.019	1	GABA_IN_Adarb2-_1	Not sig.
Smg6	0.320997	0.471492	0.609	0.282	1	GABA_IN_Adarb2-_1	Not sig.
Garnl3	0.321453	-0.310895	0.609	0.421	1	GABA_IN_Adarb2-_1	Not sig.
Rgs7	0.321461	0.359961	0.783	0.402	1	GABA_IN_Adarb2-_1	Not sig.
Caap1	0.322592	0.25517	0.435	0.134	1	GABA_IN_Adarb2-_1	Not sig.
Zcchc2	0.32299	-0.293801	0.217	0.144	1	GABA_IN_Adarb2-_1	Not sig.
Ikbkb	0.323231	-0.314915	0.174	0.139	1	GABA_IN_Adarb2-_1	Not sig.
Zfp277	0.323467	0.717793	0.435	0.086	1	GABA_IN_Adarb2-_1	Not sig.
Lars1	0.323694	-0.76086	0.261	0.244	1	GABA_IN_Adarb2-_1	Not sig.
Wapl	0.323935	-0.388494	0.391	0.258	1	GABA_IN_Adarb2-_1	Not sig.
LOC361985	0.324415	0.342973	0.217	0.067	1	GABA_IN_Adarb2-_1	Not sig.
Lamb1	0.324903	-0.520662	0.087	0.11	1	GABA_IN_Adarb2-_1	Not sig.
Dnhd1	0.325084	0.312564	0.13	0.029	1	GABA_IN_Adarb2-_1	Not sig.
Dcun1d2	0.326092	0.430246	0.217	0.014	1	GABA_IN_Adarb2-_1	Not sig.
Calm2	0.326403	0.302322	0.174	0.062	1	GABA_IN_Adarb2-_1	Not sig.
Mtf2	0.326526	-0.398718	0.174	0.139	1	GABA_IN_Adarb2-_1	Not sig.
Naa35	0.326856	0.442968	0.522	0.139	1	GABA_IN_Adarb2-_1	Not sig.
Igf1	0.326995	-0.522679	0.348	0.278	1	GABA_IN_Adarb2-_1	Not sig.
Ghitm	0.327846	0.626339	0.261	0.029	1	GABA_IN_Adarb2-_1	Not sig.
Zdhhc14	0.328043	0.349767	0.522	0.234	1	GABA_IN_Adarb2-_1	Not sig.
Zbtb37	0.328316	0.290492	0.174	0.019	1	GABA_IN_Adarb2-_1	Not sig.
Marchf4	0.329772	0.464796	0.565	0.249	1	GABA_IN_Adarb2-_1	Not sig.
Palldl1	0.329772	-0.441176	0.13	0.134	1	GABA_IN_Adarb2-_1	Not sig.
Prpf4	0.330992	0.258964	0.13	0.014	1	GABA_IN_Adarb2-_1	Not sig.
Pnma2	0.332469	0.419959	0.13	0.014	1	GABA_IN_Adarb2-_1	Not sig.
Micos10	0.333425	0.319303	0.348	0.067	1	GABA_IN_Adarb2-_1	Not sig.
Nsmf	0.333897	0.26675	0.217	0.053	1	GABA_IN_Adarb2-_1	Not sig.
Akap8	0.334135	0.345804	0.391	0.11	1	GABA_IN_Adarb2-_1	Not sig.
Kansl2	0.335035	0.419843	0.391	0.072	1	GABA_IN_Adarb2-_1	Not sig.
Nectin1	0.335471	0.268085	0.174	0.043	1	GABA_IN_Adarb2-_1	Not sig.
Dctn1	0.337193	0.393584	0.261	0.067	1	GABA_IN_Adarb2-_1	Not sig.
Trim46	0.338353	0.456141	0.304	0.029	1	GABA_IN_Adarb2-_1	Not sig.
Snx4	0.339448	0.43137	0.739	0.249	1	GABA_IN_Adarb2-_1	Not sig.
Gas6	0.339544	0.313029	0.261	0.091	1	GABA_IN_Adarb2-_1	Not sig.
Syt13	0.339892	0.359739	0.304	0.057	1	GABA_IN_Adarb2-_1	Not sig.
Rcan2	0.340395	-1.24448	0.565	0.545	1	GABA_IN_Adarb2-_1	Not sig.
Pcmtd2	0.340749	0.376937	0.522	0.129	1	GABA_IN_Adarb2-_1	Not sig.
Lpcat2	0.340891	0.258714	0.348	0.1	1	GABA_IN_Adarb2-_1	Not sig.
Cnnm2	0.341297	0.695713	0.522	0.091	1	GABA_IN_Adarb2-_1	Not sig.
Ap1g1	0.341888	0.332047	0.652	0.23	1	GABA_IN_Adarb2-_1	Not sig.
Tsc22d4	0.342012	0.37901	0.261	0.048	1	GABA_IN_Adarb2-_1	Not sig.
ENSRNOG00000063621	0.344724	-0.561192	0.217	0.23	1	GABA_IN_Adarb2-_1	Not sig.
Tbc1d22b	0.346402	0.320232	0.348	0.077	1	GABA_IN_Adarb2-_1	Not sig.
Ykt6	0.34661	0.402754	0.217	0.005	1	GABA_IN_Adarb2-_1	Not sig.
St8sia4	0.347303	0.334959	0.478	0.234	1	GABA_IN_Adarb2-_1	Not sig.
Wdr35	0.347444	-0.279592	0.13	0.105	1	GABA_IN_Adarb2-_1	Not sig.
Ccny	0.347865	0.250793	0.696	0.287	1	GABA_IN_Adarb2-_1	Not sig.
Zfp827	0.348831	-0.286921	0.304	0.215	1	GABA_IN_Adarb2-_1	Not sig.
Tmem237	0.349038	-0.572258	0.13	0.124	1	GABA_IN_Adarb2-_1	Not sig.
Tmem132d	0.349181	1.22475	0.348	0.072	1	GABA_IN_Adarb2-_1	Not sig.
Hdac8	0.349681	0.451806	0.783	0.306	1	GABA_IN_Adarb2-_1	Not sig.
Acaca	0.350894	-0.278779	0.522	0.349	1	GABA_IN_Adarb2-_1	Not sig.
Slc23a2	0.351008	0.295484	0.609	0.234	1	GABA_IN_Adarb2-_1	Not sig.
ENSRNOG00000066491	0.351574	-0.322292	0.739	0.44	1	GABA_IN_Adarb2-_1	Not sig.
Ppp1r14b	0.352521	0.267454	0.174	0.043	1	GABA_IN_Adarb2-_1	Not sig.
Dmtf1	0.353235	0.276001	0.261	0.105	1	GABA_IN_Adarb2-_1	Not sig.
Fars2	0.354108	-0.451767	0.348	0.282	1	GABA_IN_Adarb2-_1	Not sig.
Eny2	0.35438	0.381948	0.217	0.048	1	GABA_IN_Adarb2-_1	Not sig.
Morf4l2	0.354599	-0.277627	0.348	0.201	1	GABA_IN_Adarb2-_1	Not sig.
Ccni	0.354677	-0.272658	0.174	0.086	1	GABA_IN_Adarb2-_1	Not sig.
Cdipt	0.354699	0.261216	0.174	0.024	1	GABA_IN_Adarb2-_1	Not sig.
Rap1gap2	0.354888	0.448255	0.609	0.273	1	GABA_IN_Adarb2-_1	Not sig.
Slc6a17	0.355089	-0.403213	0.261	0.215	1	GABA_IN_Adarb2-_1	Not sig.
Kcnh7	0.355149	-0.360737	0.478	0.45	1	GABA_IN_Adarb2-_1	Not sig.
Wnk3	0.355162	-0.271265	0.261	0.172	1	GABA_IN_Adarb2-_1	Not sig.
Hfm1	0.355982	-0.546052	0.217	0.182	1	GABA_IN_Adarb2-_1	Not sig.
Ralbp1	0.356248	-0.258479	0.13	0.105	1	GABA_IN_Adarb2-_1	Not sig.
Agfg1	0.356279	0.2532	0.522	0.201	1	GABA_IN_Adarb2-_1	Not sig.
Krba1	0.356631	-0.466507	0.13	0.105	1	GABA_IN_Adarb2-_1	Not sig.
Cdh10	0.357871	-0.579844	0.391	0.33	1	GABA_IN_Adarb2-_1	Not sig.
Nfx1	0.359057	-0.274171	0.348	0.211	1	GABA_IN_Adarb2-_1	Not sig.
Syne1	0.35964	-0.621626	0.826	0.775	1	GABA_IN_Adarb2-_1	Not sig.
Sap130	0.359647	0.302972	0.522	0.172	1	GABA_IN_Adarb2-_1	Not sig.
Chd5	0.359726	-0.793847	0.304	0.282	1	GABA_IN_Adarb2-_1	Not sig.
Cblb	0.361015	0.42714	0.174	0.033	1	GABA_IN_Adarb2-_1	Not sig.
Rgs10	0.361102	0.336894	0.13	0.014	1	GABA_IN_Adarb2-_1	Not sig.
Dimt1	0.361346	0.466916	0.261	0.024	1	GABA_IN_Adarb2-_1	Not sig.
Prkd1	0.361438	0.472039	0.13	0.019	1	GABA_IN_Adarb2-_1	Not sig.
Shisa6	0.361785	-0.436323	0.565	0.407	1	GABA_IN_Adarb2-_1	Not sig.
Bid	0.362165	0.329418	0.13	0.005	1	GABA_IN_Adarb2-_1	Not sig.
Grip2	0.362456	0.314093	0.261	0.038	1	GABA_IN_Adarb2-_1	Not sig.
Med1	0.363006	0.507587	0.348	0.067	1	GABA_IN_Adarb2-_1	Not sig.
Klhdc3	0.364234	0.425557	0.304	0.038	1	GABA_IN_Adarb2-_1	Not sig.
Sipa1l3	0.364403	0.279997	0.304	0.067	1	GABA_IN_Adarb2-_1	Not sig.
Rgs6	0.364986	0.781782	0.217	0.081	1	GABA_IN_Adarb2-_1	Not sig.
Ppp1cb	0.36524	0.321493	0.522	0.12	1	GABA_IN_Adarb2-_1	Not sig.
Elmod3	0.365652	0.256079	0.174	0.048	1	GABA_IN_Adarb2-_1	Not sig.
Map2	0.366374	0.553008	1	0.713	1	GABA_IN_Adarb2-_1	Not sig.
Pi4ka	0.366754	-0.472502	0.478	0.325	1	GABA_IN_Adarb2-_1	Not sig.
Jmjd1c	0.367343	0.371716	0.652	0.321	1	GABA_IN_Adarb2-_1	Not sig.
Rcbtb1	0.368046	-0.283444	0.13	0.096	1	GABA_IN_Adarb2-_1	Not sig.
Sel1l	0.36828	-0.278251	0.174	0.177	1	GABA_IN_Adarb2-_1	Not sig.
Stat3	0.368559	0.700694	0.348	0.067	1	GABA_IN_Adarb2-_1	Not sig.
Uqcrc2	0.368751	0.717859	0.522	0.12	1	GABA_IN_Adarb2-_1	Not sig.
Nlgn1	0.36933	0.472688	0.696	0.66	1	GABA_IN_Adarb2-_1	Not sig.
Klhl15	0.369663	-0.319275	0.174	0.144	1	GABA_IN_Adarb2-_1	Not sig.
Nfyc	0.371001	0.501271	0.435	0.11	1	GABA_IN_Adarb2-_1	Not sig.
Nfyb	0.371363	0.332776	0.304	0.067	1	GABA_IN_Adarb2-_1	Not sig.
Nova2	0.371596	0.298125	0.304	0.067	1	GABA_IN_Adarb2-_1	Not sig.
Capn7	0.372384	-0.333704	0.217	0.144	1	GABA_IN_Adarb2-_1	Not sig.
Cwf19l2	0.373066	-0.279548	0.261	0.177	1	GABA_IN_Adarb2-_1	Not sig.
Sox5	0.373586	0.793455	0.13	0.019	1	GABA_IN_Adarb2-_1	Not sig.
Fem1c	0.374891	0.331617	0.13	0.024	1	GABA_IN_Adarb2-_1	Not sig.
Inpp5b	0.374952	0.444475	0.391	0.096	1	GABA_IN_Adarb2-_1	Not sig.
Klhl12	0.375137	0.433679	0.391	0.057	1	GABA_IN_Adarb2-_1	Not sig.
Csnk1g1	0.376397	0.549889	0.696	0.306	1	GABA_IN_Adarb2-_1	Not sig.
Rbfox3	0.376404	0.287318	0.783	0.373	1	GABA_IN_Adarb2-_1	Not sig.
Mkrn1	0.376463	-0.468557	0.13	0.12	1	GABA_IN_Adarb2-_1	Not sig.
Ccdc136	0.377249	0.435141	0.609	0.239	1	GABA_IN_Adarb2-_1	Not sig.
Asxl2	0.377663	-0.445808	0.217	0.158	1	GABA_IN_Adarb2-_1	Not sig.
Pygb	0.377996	0.541162	0.304	0.053	1	GABA_IN_Adarb2-_1	Not sig.
Trnt1	0.378996	0.373911	0.217	0.014	1	GABA_IN_Adarb2-_1	Not sig.
Eif3e	0.379944	-0.25492	0.217	0.134	1	GABA_IN_Adarb2-_1	Not sig.
Ilf3	0.380083	0.345524	0.304	0.072	1	GABA_IN_Adarb2-_1	Not sig.
Bbs2	0.380395	0.304007	0.217	0.014	1	GABA_IN_Adarb2-_1	Not sig.
Dlg4	0.381662	-0.46235	0.13	0.144	1	GABA_IN_Adarb2-_1	Not sig.
Atat1	0.381898	0.306496	0.304	0.062	1	GABA_IN_Adarb2-_1	Not sig.
Trpc7	0.383013	-0.450617	0.391	0.23	1	GABA_IN_Adarb2-_1	Not sig.
Zfp512	0.383048	0.255327	0.261	0.053	1	GABA_IN_Adarb2-_1	Not sig.
Frmd4b	0.383407	0.566153	0.174	0.043	1	GABA_IN_Adarb2-_1	Not sig.
Itsn1	0.383451	0.349846	0.565	0.225	1	GABA_IN_Adarb2-_1	Not sig.
Esr1	0.383769	0.49812	0.13	0.024	1	GABA_IN_Adarb2-_1	Not sig.
Cdk13	0.384148	-0.507768	0.435	0.325	1	GABA_IN_Adarb2-_1	Not sig.
Depdc5	0.384491	0.293422	0.217	0.124	1	GABA_IN_Adarb2-_1	Not sig.
Adamts6	0.385147	0.378982	0.304	0.072	1	GABA_IN_Adarb2-_1	Not sig.
Elovl6	0.385602	0.360844	0.522	0.211	1	GABA_IN_Adarb2-_1	Not sig.
Slc2a13	0.385694	-0.371842	0.522	0.273	1	GABA_IN_Adarb2-_1	Not sig.
Zfp462	0.386123	-0.378784	0.435	0.292	1	GABA_IN_Adarb2-_1	Not sig.
Ap4e1	0.386634	0.281772	0.435	0.11	1	GABA_IN_Adarb2-_1	Not sig.
Cpne4	0.389356	-0.796418	0.261	0.273	1	GABA_IN_Adarb2-_1	Not sig.
RragB	0.390674	0.267814	0.478	0.201	1	GABA_IN_Adarb2-_1	Not sig.
Ppm1h	0.390873	-1.03436	0.652	0.584	1	GABA_IN_Adarb2-_1	Not sig.
Gnrh1.1	0.391998	0.255296	0.13	0.01	1	GABA_IN_Adarb2-_1	Not sig.
Tmem255a	0.39258	-0.512856	0.261	0.187	1	GABA_IN_Adarb2-_1	Not sig.
Dnpep	0.392697	-0.670907	0.13	0.124	1	GABA_IN_Adarb2-_1	Not sig.
Med20	0.392817	0.390235	0.174	0.014	1	GABA_IN_Adarb2-_1	Not sig.
Tmem135	0.39443	-0.250894	0.435	0.287	1	GABA_IN_Adarb2-_1	Not sig.
Prr12	0.394482	0.272179	0.13	0.01	1	GABA_IN_Adarb2-_1	Not sig.
Anks1a	0.394935	-0.267427	0.261	0.153	1	GABA_IN_Adarb2-_1	Not sig.
Tle4	0.396297	0.408222	0.435	0.201	1	GABA_IN_Adarb2-_1	Not sig.
Ttc1	0.396811	-0.479122	0.174	0.144	1	GABA_IN_Adarb2-_1	Not sig.
Sgms2	0.397043	0.429951	0.13	0.014	1	GABA_IN_Adarb2-_1	Not sig.
Usp35	0.397496	0.268649	0.304	0.086	1	GABA_IN_Adarb2-_1	Not sig.
Gpc5	0.398468	0.886738	0.13	0.048	1	GABA_IN_Adarb2-_1	Not sig.
Ubac2	0.399192	-0.280253	0.304	0.148	1	GABA_IN_Adarb2-_1	Not sig.
Pnisr	0.399365	-0.639816	0.652	0.421	1	GABA_IN_Adarb2-_1	Not sig.
Zmynd8	0.399543	-0.261455	0.565	0.478	1	GABA_IN_Adarb2-_1	Not sig.
Gpm6a	0.399771	-0.314401	0.565	0.373	1	GABA_IN_Adarb2-_1	Not sig.
Akap13	0.400539	0.502927	0.13	0.043	1	GABA_IN_Adarb2-_1	Not sig.
Srsf4	0.400768	0.644858	0.522	0.11	1	GABA_IN_Adarb2-_1	Not sig.
ENSRNOG00000069588	0.402226	0.319619	1	0.933	1	GABA_IN_Adarb2-_1	Not sig.
ENSRNOG00000066582	0.40231	-0.551367	0.478	0.273	1	GABA_IN_Adarb2-_1	Not sig.
Iftap	0.402493	0.28526	0.13	0.014	1	GABA_IN_Adarb2-_1	Not sig.
Dmc1	0.402828	0.406861	0.261	0.033	1	GABA_IN_Adarb2-_1	Not sig.
Vwa5b2	0.403038	0.333404	0.304	0.067	1	GABA_IN_Adarb2-_1	Not sig.
Sez6l2	0.403275	0.615894	0.478	0.12	1	GABA_IN_Adarb2-_1	Not sig.
Snx13	0.40329	-0.388145	0.435	0.23	1	GABA_IN_Adarb2-_1	Not sig.
RGD1306502	0.40337	0.361327	0.174	0.014	1	GABA_IN_Adarb2-_1	Not sig.
Tbc1d2b	0.403397	0.455111	0.304	0.067	1	GABA_IN_Adarb2-_1	Not sig.
Kdm6a	0.404277	0.411908	0.478	0.201	1	GABA_IN_Adarb2-_1	Not sig.
Vps26a	0.404493	0.553978	0.261	0.024	1	GABA_IN_Adarb2-_1	Not sig.
Atf7	0.406237	-0.322643	0.13	0.081	1	GABA_IN_Adarb2-_1	Not sig.
Adam23	0.406925	0.510399	0.565	0.225	1	GABA_IN_Adarb2-_1	Not sig.
Pdxdc1	0.407012	0.41449	0.565	0.158	1	GABA_IN_Adarb2-_1	Not sig.
Lrch1	0.407652	-0.38574	0.435	0.335	1	GABA_IN_Adarb2-_1	Not sig.
Ephb6	0.408355	0.296009	0.174	0.029	1	GABA_IN_Adarb2-_1	Not sig.
Capza1	0.409489	-0.664122	0.043	0.11	1	GABA_IN_Adarb2-_1	Not sig.
Pip5k1b	0.409687	0.309177	0.522	0.182	1	GABA_IN_Adarb2-_1	Not sig.
Arf1	0.409795	0.330358	0.174	0.019	1	GABA_IN_Adarb2-_1	Not sig.
Cyria	0.410002	0.267731	0.304	0.077	1	GABA_IN_Adarb2-_1	Not sig.
Zmym4	0.41007	-0.390082	0.609	0.478	1	GABA_IN_Adarb2-_1	Not sig.
Xrn1	0.410113	-0.569339	0.652	0.411	1	GABA_IN_Adarb2-_1	Not sig.
Hspa5	0.410701	0.312088	0.174	0.048	1	GABA_IN_Adarb2-_1	Not sig.
Srcap	0.411801	-0.285054	0.217	0.134	1	GABA_IN_Adarb2-_1	Not sig.
Ctcf	0.41211	0.335167	0.391	0.077	1	GABA_IN_Adarb2-_1	Not sig.
Cops3	0.412149	-0.264566	0.13	0.086	1	GABA_IN_Adarb2-_1	Not sig.
Rap2a	0.412153	0.32847	0.174	0.033	1	GABA_IN_Adarb2-_1	Not sig.
Wnk2	0.415038	-0.309099	0.478	0.287	1	GABA_IN_Adarb2-_1	Not sig.
Pdss2	0.415282	0.527868	0.522	0.134	1	GABA_IN_Adarb2-_1	Not sig.
Rnf19b	0.415926	0.253735	0.217	0.053	1	GABA_IN_Adarb2-_1	Not sig.
Clip1	0.417099	-0.433185	0.739	0.517	1	GABA_IN_Adarb2-_1	Not sig.
St7l	0.417203	0.303034	0.522	0.201	1	GABA_IN_Adarb2-_1	Not sig.
Ccdc186	0.417631	-0.461637	0.13	0.129	1	GABA_IN_Adarb2-_1	Not sig.
P4ha2	0.417796	0.279182	0.261	0.048	1	GABA_IN_Adarb2-_1	Not sig.
Me1	0.418009	-0.316716	0.391	0.225	1	GABA_IN_Adarb2-_1	Not sig.
Pals2	0.418325	-0.324367	0.391	0.263	1	GABA_IN_Adarb2-_1	Not sig.
Picalm	0.419224	-0.32828	0.391	0.263	1	GABA_IN_Adarb2-_1	Not sig.
Fgf14	0.419685	-0.445621	1	0.981	1	GABA_IN_Adarb2-_1	Not sig.
ENSRNOG00000068180	0.422159	0.386923	0.565	0.158	1	GABA_IN_Adarb2-_1	Not sig.
Plpp4	0.422191	0.294231	0.304	0.11	1	GABA_IN_Adarb2-_1	Not sig.
Ext2	0.422575	0.333744	0.522	0.129	1	GABA_IN_Adarb2-_1	Not sig.
Rybp	0.4226	-0.370283	0.13	0.129	1	GABA_IN_Adarb2-_1	Not sig.
Csde1	0.422985	-0.335534	0.13	0.105	1	GABA_IN_Adarb2-_1	Not sig.
Ddx23	0.42325	0.285546	0.174	0.048	1	GABA_IN_Adarb2-_1	Not sig.
Klf6	0.423287	0.348363	0.217	0.053	1	GABA_IN_Adarb2-_1	Not sig.
Unkl	0.423627	0.289703	0.217	0.033	1	GABA_IN_Adarb2-_1	Not sig.
Tpr	0.424087	-0.405004	0.391	0.268	1	GABA_IN_Adarb2-_1	Not sig.
Mboat2	0.424328	0.897738	0.565	0.081	1	GABA_IN_Adarb2-_1	Not sig.
Rgs7bp	0.424654	-0.308747	0.435	0.287	1	GABA_IN_Adarb2-_1	Not sig.
Zfp318	0.424783	0.342627	0.522	0.134	1	GABA_IN_Adarb2-_1	Not sig.
Lyrm4	0.425287	-0.263708	0.174	0.1	1	GABA_IN_Adarb2-_1	Not sig.
Cul1	0.426937	-0.552934	0.304	0.23	1	GABA_IN_Adarb2-_1	Not sig.
Ubiad1	0.427234	0.402609	0.217	0.005	1	GABA_IN_Adarb2-_1	Not sig.
Cracdl	0.42775	0.256906	0.217	0.024	1	GABA_IN_Adarb2-_1	Not sig.
Kdelr2	0.428786	0.427794	0.13	0.029	1	GABA_IN_Adarb2-_1	Not sig.
Dab2ip	0.428872	0.471916	0.304	0.019	1	GABA_IN_Adarb2-_1	Not sig.
Ube2w	0.429137	-0.264734	0.174	0.134	1	GABA_IN_Adarb2-_1	Not sig.
Nisch	0.429214	-0.364389	0.304	0.196	1	GABA_IN_Adarb2-_1	Not sig.
Abhd6	0.42995	0.36438	0.174	0.029	1	GABA_IN_Adarb2-_1	Not sig.
Atp2a2	0.430139	-0.363367	0.391	0.263	1	GABA_IN_Adarb2-_1	Not sig.
Gabrg2	0.430833	0.253385	0.696	0.287	1	GABA_IN_Adarb2-_1	Not sig.
Mapk1ip1	0.430985	0.332213	0.174	0.029	1	GABA_IN_Adarb2-_1	Not sig.
Mtcl1	0.431112	-0.469778	0.261	0.22	1	GABA_IN_Adarb2-_1	Not sig.
Wdr47	0.431135	-0.413179	0.478	0.282	1	GABA_IN_Adarb2-_1	Not sig.
Ccar2	0.432867	0.400851	0.261	0.033	1	GABA_IN_Adarb2-_1	Not sig.
Sirt2	0.433284	0.281797	0.304	0.072	1	GABA_IN_Adarb2-_1	Not sig.
Farp1	0.434304	0.507602	0.783	0.301	1	GABA_IN_Adarb2-_1	Not sig.
Cltc	0.435827	-0.495274	0.435	0.287	1	GABA_IN_Adarb2-_1	Not sig.
Pik3c2b	0.436943	-0.415297	0.13	0.139	1	GABA_IN_Adarb2-_1	Not sig.
Wdfy1	0.437929	0.530706	0.565	0.096	1	GABA_IN_Adarb2-_1	Not sig.
Ric3	0.438192	0.365998	0.348	0.096	1	GABA_IN_Adarb2-_1	Not sig.
Gas2	0.438301	0.449588	0.174	0.029	1	GABA_IN_Adarb2-_1	Not sig.
Nfu1	0.438341	0.354936	0.391	0.086	1	GABA_IN_Adarb2-_1	Not sig.
Sestd1	0.438894	-0.312504	0.435	0.244	1	GABA_IN_Adarb2-_1	Not sig.
Twf2	0.44123	0.296351	0.174	0.019	1	GABA_IN_Adarb2-_1	Not sig.
Hps4	0.443219	0.494455	0.348	0.029	1	GABA_IN_Adarb2-_1	Not sig.
Becn1	0.443398	0.328199	0.391	0.081	1	GABA_IN_Adarb2-_1	Not sig.
Bmper	0.444754	0.331984	0.435	0.182	1	GABA_IN_Adarb2-_1	Not sig.
B3galnt2	0.444891	0.272764	0.304	0.091	1	GABA_IN_Adarb2-_1	Not sig.
Bscl2	0.444922	0.630872	0.348	0.029	1	GABA_IN_Adarb2-_1	Not sig.
N4bp2	0.445152	-0.279128	0.217	0.177	1	GABA_IN_Adarb2-_1	Not sig.
Ppfia3	0.445422	0.377542	0.261	0.053	1	GABA_IN_Adarb2-_1	Not sig.
Pkd2	0.445478	0.570517	0.348	0.11	1	GABA_IN_Adarb2-_1	Not sig.
ENSRNOG00000063205	0.445844	-0.362006	0.174	0.12	1	GABA_IN_Adarb2-_1	Not sig.
Grik1	0.446158	1.66286	0.565	0.311	1	GABA_IN_Adarb2-_1	Not sig.
Zfp40	0.446621	0.478691	0.435	0.124	1	GABA_IN_Adarb2-_1	Not sig.
Hscb	0.447313	0.351239	0.261	0.038	1	GABA_IN_Adarb2-_1	Not sig.
Acbd3	0.447991	-0.472328	0.087	0.105	1	GABA_IN_Adarb2-_1	Not sig.
Luc7l2	0.449637	0.382367	0.913	0.474	1	GABA_IN_Adarb2-_1	Not sig.
Dmac1	0.450257	0.25367	0.13	0.029	1	GABA_IN_Adarb2-_1	Not sig.
Poldip3	0.451521	-0.275014	0.13	0.086	1	GABA_IN_Adarb2-_1	Not sig.
Cadm1	0.452512	0.746784	0.783	0.526	1	GABA_IN_Adarb2-_1	Not sig.
Bcat1	0.453168	0.367339	0.739	0.407	1	GABA_IN_Adarb2-_1	Not sig.
Stk39	0.453918	0.558883	0.565	0.163	1	GABA_IN_Adarb2-_1	Not sig.
RT1-M3-1	0.454356	-0.40073	0.261	0.158	1	GABA_IN_Adarb2-_1	Not sig.
Entpd4	0.454806	0.520313	0.391	0.081	1	GABA_IN_Adarb2-_1	Not sig.
ENSRNOG00000062721	0.455253	0.390221	0.522	0.163	1	GABA_IN_Adarb2-_1	Not sig.
AABR07039316.1	0.458931	0.272919	0.261	0.048	1	GABA_IN_Adarb2-_1	Not sig.
Itgbl1	0.459775	0.457014	0.174	0.01	1	GABA_IN_Adarb2-_1	Not sig.
Wtap	0.459988	-0.303025	0.217	0.167	1	GABA_IN_Adarb2-_1	Not sig.
Hdac3	0.460313	0.647712	0.304	0.062	1	GABA_IN_Adarb2-_1	Not sig.
Foxp4	0.460836	0.254461	0.13	0.014	1	GABA_IN_Adarb2-_1	Not sig.
Ythdc2	0.461601	-0.426387	0.304	0.201	1	GABA_IN_Adarb2-_1	Not sig.
Prkca	0.462579	0.322552	0.348	0.206	1	GABA_IN_Adarb2-_1	Not sig.
Usp16	0.462604	-0.349367	0.174	0.139	1	GABA_IN_Adarb2-_1	Not sig.
Tmem145	0.463051	0.398378	0.261	0.086	1	GABA_IN_Adarb2-_1	Not sig.
Mapk8	0.463086	0.399567	0.783	0.287	1	GABA_IN_Adarb2-_1	Not sig.
Pkn1	0.463321	0.307662	0.391	0.086	1	GABA_IN_Adarb2-_1	Not sig.
Arhgdig	0.463697	0.358513	0.217	0.014	1	GABA_IN_Adarb2-_1	Not sig.
Tbc1d9	0.46384	-0.276834	0.261	0.172	1	GABA_IN_Adarb2-_1	Not sig.
Rab11fip3	0.464041	-0.414748	0.478	0.278	1	GABA_IN_Adarb2-_1	Not sig.
Parp6	0.464117	0.410164	0.565	0.182	1	GABA_IN_Adarb2-_1	Not sig.
Tor1aip2.1	0.464364	0.256945	0.174	0.014	1	GABA_IN_Adarb2-_1	Not sig.
Hnrnpa3	0.46564	-0.420964	0.13	0.158	1	GABA_IN_Adarb2-_1	Not sig.
Zfp598	0.469379	0.254788	0.174	0.033	1	GABA_IN_Adarb2-_1	Not sig.
Nomo1	0.469821	0.459133	0.13	0.014	1	GABA_IN_Adarb2-_1	Not sig.
Rnf187	0.470428	0.33113	0.261	0.053	1	GABA_IN_Adarb2-_1	Not sig.
Sox6	0.47102	-0.277658	0.957	0.99	1	GABA_IN_Adarb2-_1	Not sig.
Syt16	0.471833	0.293437	0.696	0.344	1	GABA_IN_Adarb2-_1	Not sig.
Alg12	0.472818	0.268149	0.13	0.019	1	GABA_IN_Adarb2-_1	Not sig.
Ubqln1	0.473117	-0.519546	0.217	0.139	1	GABA_IN_Adarb2-_1	Not sig.
Add3	0.473312	0.704536	0.478	0.086	1	GABA_IN_Adarb2-_1	Not sig.
Senp3	0.47489	0.525799	0.174	0.029	1	GABA_IN_Adarb2-_1	Not sig.
Htr2a	0.476235	-0.412187	0.13	0.091	1	GABA_IN_Adarb2-_1	Not sig.
Cept1	0.476788	0.326	0.348	0.12	1	GABA_IN_Adarb2-_1	Not sig.
Pde3b	0.477187	0.277772	0.783	0.297	1	GABA_IN_Adarb2-_1	Not sig.
Kcnd2	0.477504	-0.351822	0.913	0.967	1	GABA_IN_Adarb2-_1	Not sig.
Tpm1	0.477547	-0.259092	0.087	0.105	1	GABA_IN_Adarb2-_1	Not sig.
Fkbp1a	0.477819	0.389406	0.304	0.053	1	GABA_IN_Adarb2-_1	Not sig.
Trhr	0.478215	0.356622	0.13	0.01	1	GABA_IN_Adarb2-_1	Not sig.
Zdhhc3	0.479201	0.386474	0.261	0.038	1	GABA_IN_Adarb2-_1	Not sig.
Kcnj6	0.480092	0.461796	0.174	0.067	1	GABA_IN_Adarb2-_1	Not sig.
Mapkapk2	0.480261	0.269918	0.13	0.014	1	GABA_IN_Adarb2-_1	Not sig.
Sntg2	0.48197	-0.275986	0.522	0.306	1	GABA_IN_Adarb2-_1	Not sig.
Tmtc2	0.482234	0.36723	0.435	0.191	1	GABA_IN_Adarb2-_1	Not sig.
Pfkfb3	0.482392	0.332088	0.261	0.077	1	GABA_IN_Adarb2-_1	Not sig.
Grm7	0.482581	0.680412	0.783	0.67	1	GABA_IN_Adarb2-_1	Not sig.
Phkg2	0.482883	0.328147	0.174	0.077	1	GABA_IN_Adarb2-_1	Not sig.
Tmem108	0.483128	-0.395067	0.565	0.469	1	GABA_IN_Adarb2-_1	Not sig.
Sipa1l2	0.483807	-0.351697	0.261	0.167	1	GABA_IN_Adarb2-_1	Not sig.
Nhs	0.483942	0.501254	0.913	0.584	1	GABA_IN_Adarb2-_1	Not sig.
Slc4a10	0.484082	0.333036	0.826	0.45	1	GABA_IN_Adarb2-_1	Not sig.
Zcchc7	0.484354	0.409804	0.913	0.531	1	GABA_IN_Adarb2-_1	Not sig.
Rasa3	0.485816	0.427863	0.348	0.1	1	GABA_IN_Adarb2-_1	Not sig.
Pum2	0.485889	0.564402	0.739	0.239	1	GABA_IN_Adarb2-_1	Not sig.
Akap9	0.486946	-0.32493	0.87	0.517	1	GABA_IN_Adarb2-_1	Not sig.
Abl1	0.487506	0.392914	0.261	0.077	1	GABA_IN_Adarb2-_1	Not sig.
Ranbp2	0.487674	-0.567096	0.696	0.402	1	GABA_IN_Adarb2-_1	Not sig.
Mpped2	0.487686	-0.392955	0.348	0.249	1	GABA_IN_Adarb2-_1	Not sig.
Igsf21	0.489049	-1.01781	0.261	0.278	1	GABA_IN_Adarb2-_1	Not sig.
ENSRNOG00000068238	0.48912	-0.566002	0.696	0.517	1	GABA_IN_Adarb2-_1	Not sig.
Ndufab1	0.489826	0.294416	0.174	0.029	1	GABA_IN_Adarb2-_1	Not sig.
Rad54l2	0.490154	-0.441151	0.174	0.158	1	GABA_IN_Adarb2-_1	Not sig.
Mzt2b	0.490499	0.295667	0.13	0.014	1	GABA_IN_Adarb2-_1	Not sig.
Smap1	0.491092	0.517575	0.478	0.201	1	GABA_IN_Adarb2-_1	Not sig.
Mc4r	0.492733	0.300701	0.174	0.014	1	GABA_IN_Adarb2-_1	Not sig.
Ube2k	0.493095	-0.25251	0.739	0.431	1	GABA_IN_Adarb2-_1	Not sig.
ENSRNOG00000063579	0.493118	0.312008	0.304	0.096	1	GABA_IN_Adarb2-_1	Not sig.
Rcan1	0.494564	0.367464	0.391	0.086	1	GABA_IN_Adarb2-_1	Not sig.
Rarb	0.494915	-0.90262	0.478	0.636	1	GABA_IN_Adarb2-_1	Not sig.
Morf4l1	0.495411	0.254431	0.609	0.148	1	GABA_IN_Adarb2-_1	Not sig.
Galnt13	0.496143	-0.514947	0.826	0.617	1	GABA_IN_Adarb2-_1	Not sig.
Chp1	0.49673	0.276723	0.348	0.12	1	GABA_IN_Adarb2-_1	Not sig.
Rabgap1	0.496828	0.292661	0.783	0.359	1	GABA_IN_Adarb2-_1	Not sig.
Arl15	0.496888	0.392079	0.435	0.196	1	GABA_IN_Adarb2-_1	Not sig.
Abhd1	0.49728	0.485687	0.217	0.01	1	GABA_IN_Adarb2-_1	Not sig.
Slc25a17	0.497714	-0.381929	0.261	0.211	1	GABA_IN_Adarb2-_1	Not sig.
Shfl	0.49846	0.453509	0.304	0.086	1	GABA_IN_Adarb2-_1	Not sig.
Zbtb17	0.498603	0.283492	0.13	0.038	1	GABA_IN_Adarb2-_1	Not sig.
Adam22	0.498922	0.251368	0.826	0.459	1	GABA_IN_Adarb2-_1	Not sig.
Atp1a1	0.499893	0.297342	0.13	0.043	1	GABA_IN_Adarb2-_1	Not sig.
Ttc26	0.500279	0.348521	0.348	0.081	1	GABA_IN_Adarb2-_1	Not sig.
Crtc3	0.501447	0.326312	0.522	0.187	1	GABA_IN_Adarb2-_1	Not sig.
Atp11b	0.502163	-0.51203	0.348	0.311	1	GABA_IN_Adarb2-_1	Not sig.
Phkb	0.503517	-0.326975	0.478	0.321	1	GABA_IN_Adarb2-_1	Not sig.
ENSRNOG00000066813	0.50463	0.359723	0.174	0.005	1	GABA_IN_Adarb2-_1	Not sig.
Enox1	0.504859	0.303472	0.696	0.392	1	GABA_IN_Adarb2-_1	Not sig.
Kdm5d	0.504884	-0.40537	0.217	0.177	1	GABA_IN_Adarb2-_1	Not sig.
LOC102546572	0.505378	0.43393	0.304	0.1	1	GABA_IN_Adarb2-_1	Not sig.
St3gal4	0.505475	0.39711	0.261	0.053	1	GABA_IN_Adarb2-_1	Not sig.
Gpr108	0.505642	0.272991	0.174	0.033	1	GABA_IN_Adarb2-_1	Not sig.
Esrrg	0.505955	-0.508138	0.087	0.105	1	GABA_IN_Adarb2-_1	Not sig.
Slc35b3	0.50782	0.27187	0.174	0.024	1	GABA_IN_Adarb2-_1	Not sig.
Zbtb7c	0.508458	0.340846	0.217	0.038	1	GABA_IN_Adarb2-_1	Not sig.
Tpgs2	0.508926	0.741769	0.435	0.072	1	GABA_IN_Adarb2-_1	Not sig.
Samd15	0.509093	0.340653	0.174	0.019	1	GABA_IN_Adarb2-_1	Not sig.
Rap1gap	0.509508	-0.303106	0.174	0.115	1	GABA_IN_Adarb2-_1	Not sig.
Cnrip1	0.510455	0.275319	0.217	0.038	1	GABA_IN_Adarb2-_1	Not sig.
Prpf40b	0.510977	-0.372753	0.174	0.139	1	GABA_IN_Adarb2-_1	Not sig.
Tmtc3	0.512541	0.422649	0.348	0.062	1	GABA_IN_Adarb2-_1	Not sig.
Coq5	0.513413	0.27504	0.261	0.043	1	GABA_IN_Adarb2-_1	Not sig.
Atf4	0.514655	0.386839	0.174	0.01	1	GABA_IN_Adarb2-_1	Not sig.
ENSRNOG00000067844	0.515252	-0.305028	0.174	0.134	1	GABA_IN_Adarb2-_1	Not sig.
Fam135a	0.517452	0.274342	0.739	0.278	1	GABA_IN_Adarb2-_1	Not sig.
Rasal2	0.517562	0.488915	0.826	0.45	1	GABA_IN_Adarb2-_1	Not sig.
Nos1ap	0.51952	0.357776	0.565	0.287	1	GABA_IN_Adarb2-_1	Not sig.
Fat4	0.519522	-0.603133	0.391	0.292	1	GABA_IN_Adarb2-_1	Not sig.
Kdm1a	0.519764	-0.430864	0.304	0.215	1	GABA_IN_Adarb2-_1	Not sig.
Lhfpl6	0.520328	-0.25181	0.174	0.12	1	GABA_IN_Adarb2-_1	Not sig.
Unc80	0.521127	-0.593274	0.652	0.474	1	GABA_IN_Adarb2-_1	Not sig.
Kitlg	0.521633	0.411741	0.13	0.014	1	GABA_IN_Adarb2-_1	Not sig.
Herc1	0.521639	-0.386287	0.957	0.699	1	GABA_IN_Adarb2-_1	Not sig.
Ubr4	0.522271	-0.301373	0.435	0.263	1	GABA_IN_Adarb2-_1	Not sig.
Nrdc	0.523611	-0.361353	0.696	0.469	1	GABA_IN_Adarb2-_1	Not sig.
Ipo9	0.523645	0.347492	0.609	0.258	1	GABA_IN_Adarb2-_1	Not sig.
Thrb	0.523932	-0.309042	0.174	0.1	1	GABA_IN_Adarb2-_1	Not sig.
Kansl1	0.524108	-0.253158	0.783	0.435	1	GABA_IN_Adarb2-_1	Not sig.
Uba5	0.524235	0.514733	0.217	0.043	1	GABA_IN_Adarb2-_1	Not sig.
Pde9a	0.525266	0.293339	0.261	0.072	1	GABA_IN_Adarb2-_1	Not sig.
Jakmip2	0.526033	-0.261255	0.783	0.502	1	GABA_IN_Adarb2-_1	Not sig.
Rsrp1	0.526887	-0.254157	0.783	0.464	1	GABA_IN_Adarb2-_1	Not sig.
Vps13d	0.528521	-0.339973	0.652	0.388	1	GABA_IN_Adarb2-_1	Not sig.
Atp6v1c1	0.530616	-0.268771	0.304	0.191	1	GABA_IN_Adarb2-_1	Not sig.
Heatr3	0.530773	0.32433	0.348	0.096	1	GABA_IN_Adarb2-_1	Not sig.
Pamr1	0.530812	-0.76036	0.13	0.211	1	GABA_IN_Adarb2-_1	Not sig.
Cyfip1	0.530967	-0.468337	0.304	0.234	1	GABA_IN_Adarb2-_1	Not sig.
Xpr1	0.530994	-0.41614	0.565	0.306	1	GABA_IN_Adarb2-_1	Not sig.
Agrn	0.532897	0.524358	0.348	0.067	1	GABA_IN_Adarb2-_1	Not sig.
Wdr44	0.532978	-0.269661	0.174	0.12	1	GABA_IN_Adarb2-_1	Not sig.
Zc3h7b	0.533402	0.498292	0.348	0.067	1	GABA_IN_Adarb2-_1	Not sig.
Ccdc6	0.533962	-0.370474	0.087	0.105	1	GABA_IN_Adarb2-_1	Not sig.
Hibadh	0.535564	0.423557	0.522	0.129	1	GABA_IN_Adarb2-_1	Not sig.
Cntn1	0.535588	-0.298977	0.783	0.469	1	GABA_IN_Adarb2-_1	Not sig.
Gid4.1	0.536624	0.262278	0.174	0.038	1	GABA_IN_Adarb2-_1	Not sig.
Rab28	0.538075	0.379585	0.478	0.134	1	GABA_IN_Adarb2-_1	Not sig.
Ugcg	0.539792	0.292771	0.174	0.048	1	GABA_IN_Adarb2-_1	Not sig.
Mark2	0.539887	-0.604268	0.304	0.215	1	GABA_IN_Adarb2-_1	Not sig.
Wdr59	0.540261	-0.367586	0.348	0.206	1	GABA_IN_Adarb2-_1	Not sig.
Scg5	0.541291	-0.419316	0.174	0.144	1	GABA_IN_Adarb2-_1	Not sig.
Trappc3l	0.541548	0.258295	0.217	0.072	1	GABA_IN_Adarb2-_1	Not sig.
Serpini1	0.541806	0.562277	0.348	0.077	1	GABA_IN_Adarb2-_1	Not sig.
Selenot	0.543408	0.365153	0.304	0.048	1	GABA_IN_Adarb2-_1	Not sig.
Ltn1	0.543534	-0.362092	0.174	0.134	1	GABA_IN_Adarb2-_1	Not sig.
Numa1	0.54385	-0.277961	0.304	0.163	1	GABA_IN_Adarb2-_1	Not sig.
Apc2	0.544649	0.327929	0.13	0.024	1	GABA_IN_Adarb2-_1	Not sig.
Rufy3	0.545102	0.347393	0.696	0.268	1	GABA_IN_Adarb2-_1	Not sig.
Myo1b	0.546378	-0.277542	0.174	0.148	1	GABA_IN_Adarb2-_1	Not sig.
Sec11a	0.546484	0.273639	0.217	0.048	1	GABA_IN_Adarb2-_1	Not sig.
Coch	0.546493	0.376097	0.13	0.019	1	GABA_IN_Adarb2-_1	Not sig.
Gnai1	0.547422	0.272978	0.348	0.091	1	GABA_IN_Adarb2-_1	Not sig.
Zfp532	0.547657	-0.289272	0.522	0.34	1	GABA_IN_Adarb2-_1	Not sig.
Apbb1	0.548743	0.465608	0.261	0.057	1	GABA_IN_Adarb2-_1	Not sig.
Grik2	0.549221	-0.28737	1	1	1	GABA_IN_Adarb2-_1	Not sig.
Hs6st3	0.549741	0.576871	0.391	0.316	1	GABA_IN_Adarb2-_1	Not sig.
Usp22	0.549819	0.528009	0.522	0.191	1	GABA_IN_Adarb2-_1	Not sig.
Lhx6	0.550081	-0.972891	0.13	0.23	1	GABA_IN_Adarb2-_1	Not sig.
Htr7	0.550286	0.63458	0.435	0.067	1	GABA_IN_Adarb2-_1	Not sig.
Stxbp1	0.550315	-0.426676	0.652	0.402	1	GABA_IN_Adarb2-_1	Not sig.
Slmap	0.550393	-0.327351	0.565	0.368	1	GABA_IN_Adarb2-_1	Not sig.
Map6	0.550769	0.270773	0.435	0.163	1	GABA_IN_Adarb2-_1	Not sig.
Hsf1	0.550965	-0.263133	0.13	0.086	1	GABA_IN_Adarb2-_1	Not sig.
Dmtn	0.551579	0.305929	0.261	0.081	1	GABA_IN_Adarb2-_1	Not sig.
Rab30	0.552053	0.320682	0.522	0.215	1	GABA_IN_Adarb2-_1	Not sig.
ENSRNOG00000067232	0.552184	0.33784	0.174	0.014	1	GABA_IN_Adarb2-_1	Not sig.
Smarcc2	0.552377	-0.354806	0.261	0.201	1	GABA_IN_Adarb2-_1	Not sig.
Eef1a2	0.55291	0.268618	0.435	0.144	1	GABA_IN_Adarb2-_1	Not sig.
Pard3	0.553306	-0.287807	0.652	0.445	1	GABA_IN_Adarb2-_1	Not sig.
Rabl6	0.554796	-0.360568	0.261	0.148	1	GABA_IN_Adarb2-_1	Not sig.
Dpcd	0.555178	0.314932	0.174	0.062	1	GABA_IN_Adarb2-_1	Not sig.
Bicd1	0.556455	0.418962	0.87	0.426	1	GABA_IN_Adarb2-_1	Not sig.
Ppp4r2	0.557238	0.531702	0.348	0.086	1	GABA_IN_Adarb2-_1	Not sig.
Ola1	0.557455	-0.252168	0.478	0.282	1	GABA_IN_Adarb2-_1	Not sig.
Kcnmb2	0.557474	-0.345791	0.13	0.067	1	GABA_IN_Adarb2-_1	Not sig.
Ypel5	0.557693	-0.314669	0.13	0.067	1	GABA_IN_Adarb2-_1	Not sig.
Dchs2	0.558506	0.37103	0.261	0.086	1	GABA_IN_Adarb2-_1	Not sig.
Klhdc2	0.558794	0.272224	0.304	0.086	1	GABA_IN_Adarb2-_1	Not sig.
Cc2d2a	0.559303	-0.585489	0.043	0.11	1	GABA_IN_Adarb2-_1	Not sig.
Zzef1	0.559821	0.412309	0.783	0.368	1	GABA_IN_Adarb2-_1	Not sig.
Mtx2	0.561281	0.579723	0.435	0.115	1	GABA_IN_Adarb2-_1	Not sig.
Mindy3	0.562862	-0.259816	0.13	0.091	1	GABA_IN_Adarb2-_1	Not sig.
Lrp11	0.562975	-0.251872	0.174	0.105	1	GABA_IN_Adarb2-_1	Not sig.
Map4k3	0.562993	0.351164	0.652	0.278	1	GABA_IN_Adarb2-_1	Not sig.
Fam13c	0.565113	-0.520678	0.348	0.206	1	GABA_IN_Adarb2-_1	Not sig.
Larp4b	0.565995	-0.43143	0.217	0.144	1	GABA_IN_Adarb2-_1	Not sig.
Camk2b	0.567462	-0.292053	0.348	0.22	1	GABA_IN_Adarb2-_1	Not sig.
Celf5	0.567551	0.443723	0.478	0.139	1	GABA_IN_Adarb2-_1	Not sig.
Rnf121	0.567734	0.26402	0.217	0.067	1	GABA_IN_Adarb2-_1	Not sig.
H2az1	0.567834	0.267375	0.13	0.014	1	GABA_IN_Adarb2-_1	Not sig.
Hdgfl3	0.568196	-0.428287	0.435	0.268	1	GABA_IN_Adarb2-_1	Not sig.
Zhx3	0.568207	-0.339016	0.261	0.206	1	GABA_IN_Adarb2-_1	Not sig.
Tsc22d1	0.568377	0.418699	0.652	0.268	1	GABA_IN_Adarb2-_1	Not sig.
Dhx57	0.569476	0.396175	0.696	0.263	1	GABA_IN_Adarb2-_1	Not sig.
Luzp1	0.571502	0.468478	0.478	0.091	1	GABA_IN_Adarb2-_1	Not sig.
Fam104b	0.574349	-0.325103	0.13	0.086	1	GABA_IN_Adarb2-_1	Not sig.
Fam13b	0.574484	-0.3758	0.391	0.297	1	GABA_IN_Adarb2-_1	Not sig.
ENSRNOG00000065205	0.5753	-0.466689	0.13	0.129	1	GABA_IN_Adarb2-_1	Not sig.
Lmbrd1	0.57538	-0.299857	0.348	0.196	1	GABA_IN_Adarb2-_1	Not sig.
Smarca5	0.575924	-0.269919	0.261	0.139	1	GABA_IN_Adarb2-_1	Not sig.
Sema6a	0.576694	0.608904	0.174	0.072	1	GABA_IN_Adarb2-_1	Not sig.
Smarca2	0.577667	-0.414245	0.826	0.531	1	GABA_IN_Adarb2-_1	Not sig.
Fbxo46	0.577948	0.333151	0.13	0.019	1	GABA_IN_Adarb2-_1	Not sig.
Ankh	0.578615	-0.304983	0.478	0.254	1	GABA_IN_Adarb2-_1	Not sig.
Zdhhc17	0.580202	0.389488	0.391	0.158	1	GABA_IN_Adarb2-_1	Not sig.
Larp1b	0.581531	0.262871	0.174	0.048	1	GABA_IN_Adarb2-_1	Not sig.
Kif1a	0.582485	-0.345717	0.565	0.378	1	GABA_IN_Adarb2-_1	Not sig.
Agpat3	0.582966	0.32994	0.217	0.029	1	GABA_IN_Adarb2-_1	Not sig.
LOC100910046	0.583991	0.308253	0.304	0.062	1	GABA_IN_Adarb2-_1	Not sig.
Smarcc1	0.585685	-0.337238	0.217	0.144	1	GABA_IN_Adarb2-_1	Not sig.
Kctd17	0.585755	0.426453	0.261	0.024	1	GABA_IN_Adarb2-_1	Not sig.
ENSRNOG00000065506	0.586822	-0.613725	0.348	0.273	1	GABA_IN_Adarb2-_1	Not sig.
Mat2a	0.586876	0.669489	0.435	0.091	1	GABA_IN_Adarb2-_1	Not sig.
Grik5	0.587258	-0.324973	0.522	0.273	1	GABA_IN_Adarb2-_1	Not sig.
Nrxn2	0.587263	-0.304469	0.435	0.239	1	GABA_IN_Adarb2-_1	Not sig.
RGD1304728	0.588264	-0.410234	0.217	0.167	1	GABA_IN_Adarb2-_1	Not sig.
Cacng8	0.589574	0.744432	0.652	0.134	1	GABA_IN_Adarb2-_1	Not sig.
Sv2c	0.59054	0.258116	0.174	0.072	1	GABA_IN_Adarb2-_1	Not sig.
Rpe	0.59056	0.257894	0.174	0.062	1	GABA_IN_Adarb2-_1	Not sig.
Tia1	0.591298	-0.312087	0.304	0.191	1	GABA_IN_Adarb2-_1	Not sig.
ENSRNOG00000064009	0.594325	0.610961	0.478	0.086	1	GABA_IN_Adarb2-_1	Not sig.
Kcna2	0.595039	0.306792	0.217	0.019	1	GABA_IN_Adarb2-_1	Not sig.
Fam76a	0.595745	0.298604	0.174	0.048	1	GABA_IN_Adarb2-_1	Not sig.
Impact	0.597159	0.253742	0.783	0.33	1	GABA_IN_Adarb2-_1	Not sig.
Snx1	0.597487	0.262423	0.174	0.062	1	GABA_IN_Adarb2-_1	Not sig.
Dap3	0.599419	0.331706	0.304	0.081	1	GABA_IN_Adarb2-_1	Not sig.
Nubpl	0.601032	0.467238	0.304	0.067	1	GABA_IN_Adarb2-_1	Not sig.
Ezh1	0.601668	0.258076	0.217	0.057	1	GABA_IN_Adarb2-_1	Not sig.
Dock4	0.602113	0.267889	0.304	0.167	1	GABA_IN_Adarb2-_1	Not sig.
Zgpat	0.604046	0.419295	0.261	0.038	1	GABA_IN_Adarb2-_1	Not sig.
Mcrip1	0.604261	0.273607	0.13	0.019	1	GABA_IN_Adarb2-_1	Not sig.
Pogz	0.604691	-0.471949	0.217	0.158	1	GABA_IN_Adarb2-_1	Not sig.
Rph3a	0.604821	-0.574636	0.304	0.215	1	GABA_IN_Adarb2-_1	Not sig.
Arfgef2	0.605301	-0.518282	0.261	0.182	1	GABA_IN_Adarb2-_1	Not sig.
Galnt18	0.60562	-0.415605	0.391	0.33	1	GABA_IN_Adarb2-_1	Not sig.
Eif4g1	0.606309	0.336438	0.348	0.057	1	GABA_IN_Adarb2-_1	Not sig.
Slc7a8	0.606657	-0.81621	0.217	0.22	1	GABA_IN_Adarb2-_1	Not sig.
Palm	0.606806	-0.359525	0.13	0.096	1	GABA_IN_Adarb2-_1	Not sig.
Adarb1	0.60723	0.333003	0.522	0.129	1	GABA_IN_Adarb2-_1	Not sig.
Fig4	0.608766	-0.582714	0.087	0.134	1	GABA_IN_Adarb2-_1	Not sig.
Pcmtd1	0.609327	0.360353	0.435	0.163	1	GABA_IN_Adarb2-_1	Not sig.
Dock10	0.609763	-0.309076	0.304	0.167	1	GABA_IN_Adarb2-_1	Not sig.
Oga	0.610944	-0.435764	0.391	0.258	1	GABA_IN_Adarb2-_1	Not sig.
Stx8	0.611838	0.310616	0.478	0.158	1	GABA_IN_Adarb2-_1	Not sig.
Lmbrd2	0.611945	-0.258971	0.304	0.153	1	GABA_IN_Adarb2-_1	Not sig.
Clasrp	0.612179	-0.748778	0.217	0.201	1	GABA_IN_Adarb2-_1	Not sig.
Kif5c	0.612934	0.532294	0.783	0.368	1	GABA_IN_Adarb2-_1	Not sig.
Nr3c1	0.613555	0.485087	0.261	0.029	1	GABA_IN_Adarb2-_1	Not sig.
Arpc2	0.614532	0.276823	0.478	0.124	1	GABA_IN_Adarb2-_1	Not sig.
Nop14	0.614723	0.251773	0.217	0.038	1	GABA_IN_Adarb2-_1	Not sig.
Med27	0.61497	-0.330694	0.261	0.177	1	GABA_IN_Adarb2-_1	Not sig.
Ppme1	0.615299	0.363413	0.435	0.124	1	GABA_IN_Adarb2-_1	Not sig.
Stk38	0.615369	-0.25764	0.391	0.23	1	GABA_IN_Adarb2-_1	Not sig.
Pdzd2	0.615397	0.424075	0.174	0.062	1	GABA_IN_Adarb2-_1	Not sig.
Ptprd	0.615641	-0.260294	0.913	0.962	1	GABA_IN_Adarb2-_1	Not sig.
Zfp131	0.61754	-0.334315	0.13	0.077	1	GABA_IN_Adarb2-_1	Not sig.
Tnrc18	0.617621	0.300345	0.522	0.158	1	GABA_IN_Adarb2-_1	Not sig.
Ttyh3	0.617701	0.363228	0.304	0.062	1	GABA_IN_Adarb2-_1	Not sig.
Atp11c	0.619019	0.320249	0.348	0.086	1	GABA_IN_Adarb2-_1	Not sig.
Paip1	0.619211	-0.262273	0.261	0.144	1	GABA_IN_Adarb2-_1	Not sig.
Arsb	0.619861	0.316998	0.174	0.057	1	GABA_IN_Adarb2-_1	Not sig.
Nsg2	0.620355	0.398081	0.522	0.177	1	GABA_IN_Adarb2-_1	Not sig.
Srbd1	0.62111	0.297895	0.304	0.105	1	GABA_IN_Adarb2-_1	Not sig.
Eif4e3	0.621451	-0.581176	0.13	0.153	1	GABA_IN_Adarb2-_1	Not sig.
Magi1	0.621889	-0.256275	0.87	0.584	1	GABA_IN_Adarb2-_1	Not sig.
Cd200	0.622505	0.314182	0.478	0.129	1	GABA_IN_Adarb2-_1	Not sig.
Adap1	0.623836	0.283605	0.391	0.105	1	GABA_IN_Adarb2-_1	Not sig.
Ptprn	0.624176	-0.286123	0.435	0.244	1	GABA_IN_Adarb2-_1	Not sig.
Iqcb1	0.625137	-0.262475	0.522	0.287	1	GABA_IN_Adarb2-_1	Not sig.
Cntnap1	0.625613	0.408006	0.261	0.033	1	GABA_IN_Adarb2-_1	Not sig.
Afap1	0.626827	-0.73669	0.435	0.33	1	GABA_IN_Adarb2-_1	Not sig.
Srgap3	0.626878	0.365667	0.913	0.531	1	GABA_IN_Adarb2-_1	Not sig.
Tulp3	0.627267	0.33173	0.304	0.081	1	GABA_IN_Adarb2-_1	Not sig.
Ptpra	0.62787	-0.349576	0.391	0.239	1	GABA_IN_Adarb2-_1	Not sig.
Ahcyl2	0.628579	0.371507	0.87	0.392	1	GABA_IN_Adarb2-_1	Not sig.
Nrp2	0.630991	-0.338384	0.13	0.062	1	GABA_IN_Adarb2-_1	Not sig.
Acbd5	0.631691	-0.272514	0.348	0.215	1	GABA_IN_Adarb2-_1	Not sig.
Zdhhc2	0.632057	-0.389231	0.478	0.263	1	GABA_IN_Adarb2-_1	Not sig.
Cacna2d2	0.632585	0.335027	0.435	0.148	1	GABA_IN_Adarb2-_1	Not sig.
Efl1	0.632963	-0.282738	0.174	0.105	1	GABA_IN_Adarb2-_1	Not sig.
Dcaf5	0.633171	-0.334653	0.348	0.239	1	GABA_IN_Adarb2-_1	Not sig.
Eml1	0.633449	0.350537	0.261	0.033	1	GABA_IN_Adarb2-_1	Not sig.
Tln2	0.63368	-0.368536	0.522	0.478	1	GABA_IN_Adarb2-_1	Not sig.
Zfp451	0.633872	0.296248	0.478	0.158	1	GABA_IN_Adarb2-_1	Not sig.
Nagk	0.63392	0.43122	0.348	0.105	1	GABA_IN_Adarb2-_1	Not sig.
R3hdm2	0.633947	-0.314005	0.522	0.364	1	GABA_IN_Adarb2-_1	Not sig.
Znhit6	0.634152	-0.411663	0.174	0.129	1	GABA_IN_Adarb2-_1	Not sig.
Epg5	0.634825	-0.438107	0.261	0.234	1	GABA_IN_Adarb2-_1	Not sig.
Ambra1	0.636382	0.35894	0.739	0.33	1	GABA_IN_Adarb2-_1	Not sig.
Cct3	0.636554	0.325849	0.217	0.086	1	GABA_IN_Adarb2-_1	Not sig.
Castor2	0.636717	-0.262232	0.174	0.124	1	GABA_IN_Adarb2-_1	Not sig.
Trim3	0.637149	0.363883	0.304	0.086	1	GABA_IN_Adarb2-_1	Not sig.
Chrd	0.63738	0.379929	0.174	0.014	1	GABA_IN_Adarb2-_1	Not sig.
Adpgk	0.638219	0.460181	0.261	0.029	1	GABA_IN_Adarb2-_1	Not sig.
Etfdh	0.638281	0.305816	0.304	0.091	1	GABA_IN_Adarb2-_1	Not sig.
Nup153	0.638521	-0.434486	0.217	0.148	1	GABA_IN_Adarb2-_1	Not sig.
Luc7l	0.638681	0.338651	0.652	0.206	1	GABA_IN_Adarb2-_1	Not sig.
Syndig1	0.639234	-0.581215	0.478	0.273	1	GABA_IN_Adarb2-_1	Not sig.
Fam162a	0.641204	0.250694	0.261	0.062	1	GABA_IN_Adarb2-_1	Not sig.
G3bp1	0.64194	0.450144	0.304	0.072	1	GABA_IN_Adarb2-_1	Not sig.
Dlgap4	0.641955	-0.527593	0.348	0.23	1	GABA_IN_Adarb2-_1	Not sig.
Tecr	0.641981	0.415172	0.478	0.139	1	GABA_IN_Adarb2-_1	Not sig.
Nrg2	0.642606	-0.388074	0.348	0.249	1	GABA_IN_Adarb2-_1	Not sig.
Zfyve27	0.642838	0.651326	0.304	0.053	1	GABA_IN_Adarb2-_1	Not sig.
Usp25	0.643142	0.337931	0.391	0.144	1	GABA_IN_Adarb2-_1	Not sig.
Lrfn1	0.643473	0.357591	0.174	0.029	1	GABA_IN_Adarb2-_1	Not sig.
Ttc39b	0.643684	-0.350651	0.174	0.12	1	GABA_IN_Adarb2-_1	Not sig.
Arid5b	0.644013	-0.618851	0.304	0.206	1	GABA_IN_Adarb2-_1	Not sig.
Tox3	0.646407	-0.509047	0.652	0.56	1	GABA_IN_Adarb2-_1	Not sig.
Arf4	0.648243	0.482318	0.348	0.067	1	GABA_IN_Adarb2-_1	Not sig.
Rnf112	0.648476	0.43793	0.348	0.048	1	GABA_IN_Adarb2-_1	Not sig.
Ilkap	0.648542	0.425107	0.478	0.139	1	GABA_IN_Adarb2-_1	Not sig.
Sgip1	0.649604	-0.380544	0.913	0.775	1	GABA_IN_Adarb2-_1	Not sig.
Ankrd13c	0.650176	0.48415	0.391	0.139	1	GABA_IN_Adarb2-_1	Not sig.
Ndufb2	0.650539	0.35737	0.261	0.048	1	GABA_IN_Adarb2-_1	Not sig.
Ppp1r21	0.650653	0.385831	0.348	0.086	1	GABA_IN_Adarb2-_1	Not sig.
Iqsec3	0.651171	-0.323527	0.348	0.177	1	GABA_IN_Adarb2-_1	Not sig.
Nop56	0.651306	-0.285468	0.174	0.1	1	GABA_IN_Adarb2-_1	Not sig.
Pcgf5	0.652185	-0.634713	0.435	0.278	1	GABA_IN_Adarb2-_1	Not sig.
Prpf6	0.652583	0.303845	0.609	0.215	1	GABA_IN_Adarb2-_1	Not sig.
Cope	0.652819	0.254663	0.174	0.019	1	GABA_IN_Adarb2-_1	Not sig.
Klhdc10	0.652947	-0.329503	0.609	0.359	1	GABA_IN_Adarb2-_1	Not sig.
Lypd1	0.653913	0.305829	0.174	0.019	1	GABA_IN_Adarb2-_1	Not sig.
Mapk6	0.654292	0.252571	0.13	0.043	1	GABA_IN_Adarb2-_1	Not sig.
Crkl	0.655342	0.311202	0.261	0.072	1	GABA_IN_Adarb2-_1	Not sig.
Ryr3	0.655476	-1.01115	0.435	0.589	1	GABA_IN_Adarb2-_1	Not sig.
Cyth1	0.656727	-0.277452	0.174	0.124	1	GABA_IN_Adarb2-_1	Not sig.
Slc25a19	0.656886	0.273089	0.217	0.033	1	GABA_IN_Adarb2-_1	Not sig.
Actl6b	0.65763	0.315342	0.304	0.077	1	GABA_IN_Adarb2-_1	Not sig.
Ell	0.660743	0.255121	0.174	0.048	1	GABA_IN_Adarb2-_1	Not sig.
Ssx2ip	0.661529	-0.284876	0.174	0.105	1	GABA_IN_Adarb2-_1	Not sig.
Arid2	0.661928	-0.762419	0.348	0.297	1	GABA_IN_Adarb2-_1	Not sig.
Pak1	0.662952	-0.601572	0.435	0.268	1	GABA_IN_Adarb2-_1	Not sig.
Caskin1	0.663451	0.551927	0.478	0.096	1	GABA_IN_Adarb2-_1	Not sig.
Chfr	0.664701	-0.402231	0.174	0.124	1	GABA_IN_Adarb2-_1	Not sig.
Naa40	0.667048	0.311865	0.217	0.033	1	GABA_IN_Adarb2-_1	Not sig.
Ric1	0.667259	0.390085	0.652	0.182	1	GABA_IN_Adarb2-_1	Not sig.
Nr3c2	0.667819	0.337704	0.435	0.23	1	GABA_IN_Adarb2-_1	Not sig.
Atcay	0.669607	0.46474	0.348	0.077	1	GABA_IN_Adarb2-_1	Not sig.
Dync1h1	0.669789	-0.333987	0.478	0.273	1	GABA_IN_Adarb2-_1	Not sig.
Ddx17	0.669892	0.424378	0.826	0.416	1	GABA_IN_Adarb2-_1	Not sig.
Hhip	0.670243	-1.14225	0.087	0.153	1	GABA_IN_Adarb2-_1	Not sig.
Nyap2	0.670417	-0.383378	0.739	0.565	1	GABA_IN_Adarb2-_1	Not sig.
Arhgap20	0.670796	0.359796	0.304	0.072	1	GABA_IN_Adarb2-_1	Not sig.
Apoo	0.671049	0.300702	0.348	0.081	1	GABA_IN_Adarb2-_1	Not sig.
Ddhd2	0.671686	-0.427139	0.565	0.402	1	GABA_IN_Adarb2-_1	Not sig.
Nup214	0.67207	-0.260385	0.348	0.191	1	GABA_IN_Adarb2-_1	Not sig.
AABR07035218.1	0.674332	-0.281388	0.174	0.12	1	GABA_IN_Adarb2-_1	Not sig.
Septin11	0.674508	-0.25044	0.391	0.201	1	GABA_IN_Adarb2-_1	Not sig.
Mob4	0.675131	0.358322	0.261	0.077	1	GABA_IN_Adarb2-_1	Not sig.
Aff4	0.675193	-0.342447	0.522	0.325	1	GABA_IN_Adarb2-_1	Not sig.
Nvl	0.677961	0.272591	0.348	0.129	1	GABA_IN_Adarb2-_1	Not sig.
Srsf3	0.679684	0.262327	0.174	0.057	1	GABA_IN_Adarb2-_1	Not sig.
Mycbp2	0.679712	-0.427094	0.87	0.77	1	GABA_IN_Adarb2-_1	Not sig.
Zfp84.1	0.680012	0.261704	0.174	0.033	1	GABA_IN_Adarb2-_1	Not sig.
Trip12	0.680033	-0.403944	0.652	0.426	1	GABA_IN_Adarb2-_1	Not sig.
Hnrnpu	0.680624	-0.312264	0.826	0.464	1	GABA_IN_Adarb2-_1	Not sig.
Trak2	0.683185	0.655134	0.391	0.1	1	GABA_IN_Adarb2-_1	Not sig.
Taf1	0.68325	-0.283522	0.304	0.158	1	GABA_IN_Adarb2-_1	Not sig.
Slain1	0.683266	0.395201	0.304	0.134	1	GABA_IN_Adarb2-_1	Not sig.
Sbds	0.68345	-0.310944	0.13	0.086	1	GABA_IN_Adarb2-_1	Not sig.
Vkorc1l1	0.68361	-0.299498	0.435	0.211	1	GABA_IN_Adarb2-_1	Not sig.
Cnst	0.684089	0.428053	0.261	0.038	1	GABA_IN_Adarb2-_1	Not sig.
Aldoa	0.684165	0.321219	0.13	0.014	1	GABA_IN_Adarb2-_1	Not sig.
Ikzf5	0.684437	0.288653	0.13	0.014	1	GABA_IN_Adarb2-_1	Not sig.
Ubl3	0.684688	0.346028	0.478	0.086	1	GABA_IN_Adarb2-_1	Not sig.
Actn4	0.684739	-0.258082	0.217	0.134	1	GABA_IN_Adarb2-_1	Not sig.
Cdh11	0.684771	-1.26605	0.565	0.584	1	GABA_IN_Adarb2-_1	Not sig.
Sucla2	0.684822	-0.554951	0.087	0.134	1	GABA_IN_Adarb2-_1	Not sig.
Grk6	0.68554	-0.257627	0.174	0.086	1	GABA_IN_Adarb2-_1	Not sig.
Cert1	0.685645	-0.29418	0.478	0.225	1	GABA_IN_Adarb2-_1	Not sig.
Alcam	0.685858	1.04244	0.391	0.105	1	GABA_IN_Adarb2-_1	Not sig.
Sympk	0.686139	0.453183	0.304	0.067	1	GABA_IN_Adarb2-_1	Not sig.
Mllt10	0.686201	0.342996	0.87	0.407	1	GABA_IN_Adarb2-_1	Not sig.
Mgat4c	0.686544	-0.45485	0.696	0.651	1	GABA_IN_Adarb2-_1	Not sig.
Acvr1	0.68655	0.369917	0.217	0.067	1	GABA_IN_Adarb2-_1	Not sig.
Snrnp70	0.687772	-0.253744	0.957	0.636	1	GABA_IN_Adarb2-_1	Not sig.
Vstm2b	0.688386	-0.340544	0.261	0.182	1	GABA_IN_Adarb2-_1	Not sig.
Mtss1	0.689699	-0.258928	0.478	0.268	1	GABA_IN_Adarb2-_1	Not sig.
Grb14	0.690789	0.53244	0.304	0.081	1	GABA_IN_Adarb2-_1	Not sig.
Foxk2	0.691625	0.394471	0.391	0.11	1	GABA_IN_Adarb2-_1	Not sig.
Kif13b	0.691713	-0.346107	0.391	0.211	1	GABA_IN_Adarb2-_1	Not sig.
Mast4	0.6927	-0.489566	0.348	0.225	1	GABA_IN_Adarb2-_1	Not sig.
Golm2	0.693657	-0.283614	0.652	0.416	1	GABA_IN_Adarb2-_1	Not sig.
Dipk2a	0.694365	0.288983	0.13	0.005	1	GABA_IN_Adarb2-_1	Not sig.
Efr3a	0.694834	0.296679	0.391	0.105	1	GABA_IN_Adarb2-_1	Not sig.
Eif1b	0.695311	0.346349	0.13	0.01	1	GABA_IN_Adarb2-_1	Not sig.
Rab27b	0.695604	0.523528	0.739	0.301	1	GABA_IN_Adarb2-_1	Not sig.
Dnajc10	0.695876	0.369468	0.348	0.091	1	GABA_IN_Adarb2-_1	Not sig.
Tmem131	0.696286	-0.305447	0.435	0.268	1	GABA_IN_Adarb2-_1	Not sig.
ENSRNOG00000065909	0.698384	0.290612	0.304	0.072	1	GABA_IN_Adarb2-_1	Not sig.
Plpp5	0.698437	0.54068	0.435	0.096	1	GABA_IN_Adarb2-_1	Not sig.
Dnajc14	0.699505	0.303588	0.174	0.029	1	GABA_IN_Adarb2-_1	Not sig.
Arglu1	0.699567	-0.276551	0.652	0.349	1	GABA_IN_Adarb2-_1	Not sig.
Clk1	0.701292	-0.352827	0.348	0.201	1	GABA_IN_Adarb2-_1	Not sig.
Cep162	0.702068	0.309042	0.261	0.043	1	GABA_IN_Adarb2-_1	Not sig.
Exoc6	0.702491	0.25444	0.348	0.158	1	GABA_IN_Adarb2-_1	Not sig.
Cep85l	0.702842	-0.414222	0.304	0.206	1	GABA_IN_Adarb2-_1	Not sig.
Mcm3ap	0.702842	-0.275073	0.13	0.086	1	GABA_IN_Adarb2-_1	Not sig.
Klhl20	0.703078	-0.261179	0.13	0.086	1	GABA_IN_Adarb2-_1	Not sig.
Lekr1	0.703554	0.339452	0.435	0.139	1	GABA_IN_Adarb2-_1	Not sig.
Rnpc3	0.704033	-0.583668	0.348	0.225	1	GABA_IN_Adarb2-_1	Not sig.
Osbpl9	0.704879	0.467311	0.696	0.268	1	GABA_IN_Adarb2-_1	Not sig.
L3mbtl4	0.705084	-0.605636	0.348	0.301	1	GABA_IN_Adarb2-_1	Not sig.
Ndfip2	0.705182	0.269932	0.217	0.057	1	GABA_IN_Adarb2-_1	Not sig.
Ralgds	0.705239	0.394777	0.174	0.019	1	GABA_IN_Adarb2-_1	Not sig.
Supt20h	0.705321	-0.416303	0.304	0.196	1	GABA_IN_Adarb2-_1	Not sig.
Calb1	0.708384	0.309177	0.217	0.062	1	GABA_IN_Adarb2-_1	Not sig.
Zfp322a	0.708614	0.411019	0.391	0.086	1	GABA_IN_Adarb2-_1	Not sig.
Mapkap1	0.710014	0.428304	0.609	0.201	1	GABA_IN_Adarb2-_1	Not sig.
Txlng	0.710686	-0.501719	0.217	0.177	1	GABA_IN_Adarb2-_1	Not sig.
Lancl3	0.711922	0.601585	0.261	0.057	1	GABA_IN_Adarb2-_1	Not sig.
Kat6a	0.71228	-0.336454	0.261	0.148	1	GABA_IN_Adarb2-_1	Not sig.
Fbrsl1	0.712575	-0.294828	0.174	0.1	1	GABA_IN_Adarb2-_1	Not sig.
ENSRNOG00000064399	0.712613	0.316022	0.826	0.421	1	GABA_IN_Adarb2-_1	Not sig.
Col11a1	0.713144	-0.35117	0.391	0.254	1	GABA_IN_Adarb2-_1	Not sig.
Hm13	0.713743	0.491594	0.435	0.12	1	GABA_IN_Adarb2-_1	Not sig.
Rnpep	0.713919	0.25678	0.261	0.062	1	GABA_IN_Adarb2-_1	Not sig.
Chd2	0.713962	0.326882	0.739	0.34	1	GABA_IN_Adarb2-_1	Not sig.
Garre1	0.715534	0.271359	0.435	0.172	1	GABA_IN_Adarb2-_1	Not sig.
Rap1a	0.716203	-0.266404	0.217	0.105	1	GABA_IN_Adarb2-_1	Not sig.
Cyrib	0.716442	0.650333	0.826	0.34	1	GABA_IN_Adarb2-_1	Not sig.
Atl3	0.716827	0.305897	0.174	0.043	1	GABA_IN_Adarb2-_1	Not sig.
Cpeb2	0.717151	0.4038	0.652	0.239	1	GABA_IN_Adarb2-_1	Not sig.
Ctnna3	0.717618	-0.37435	0.13	0.096	1	GABA_IN_Adarb2-_1	Not sig.
Mef2c	0.718087	0.543275	0.174	0.033	1	GABA_IN_Adarb2-_1	Not sig.
N4bp1	0.719269	0.347928	0.304	0.12	1	GABA_IN_Adarb2-_1	Not sig.
Tango2	0.719989	0.263644	0.609	0.234	1	GABA_IN_Adarb2-_1	Not sig.
Npat	0.720648	0.409172	0.435	0.11	1	GABA_IN_Adarb2-_1	Not sig.
Zc3h13	0.720692	-0.305562	0.478	0.287	1	GABA_IN_Adarb2-_1	Not sig.
Acin1	0.720698	-0.301335	0.522	0.268	1	GABA_IN_Adarb2-_1	Not sig.
Ctr9	0.720994	-0.399004	0.174	0.124	1	GABA_IN_Adarb2-_1	Not sig.
Bcr	0.721983	-0.429458	0.348	0.234	1	GABA_IN_Adarb2-_1	Not sig.
Patj	0.722272	-0.258901	0.261	0.196	1	GABA_IN_Adarb2-_1	Not sig.
Jam3	0.722403	0.370828	0.174	0.086	1	GABA_IN_Adarb2-_1	Not sig.
Lzts1	0.722416	-0.53078	0.13	0.1	1	GABA_IN_Adarb2-_1	Not sig.
LOC680039	0.722662	-0.578857	0.435	0.263	1	GABA_IN_Adarb2-_1	Not sig.
Scrn3	0.723273	0.457313	0.261	0.024	1	GABA_IN_Adarb2-_1	Not sig.
Nfe2l1	0.723805	0.270094	0.174	0.033	1	GABA_IN_Adarb2-_1	Not sig.
Uck2	0.72502	0.387627	0.217	0.048	1	GABA_IN_Adarb2-_1	Not sig.
Rai1	0.726676	-0.321891	0.261	0.148	1	GABA_IN_Adarb2-_1	Not sig.
Bbs4	0.727465	-0.271587	0.261	0.182	1	GABA_IN_Adarb2-_1	Not sig.
Sugt1	0.727898	-0.271237	0.174	0.124	1	GABA_IN_Adarb2-_1	Not sig.
Gna12	0.728221	0.412405	0.174	0.057	1	GABA_IN_Adarb2-_1	Not sig.
AABR07031480.1	0.73032	0.551843	0.391	0.086	1	GABA_IN_Adarb2-_1	Not sig.
Cdh12	0.730599	-0.389416	0.261	0.206	1	GABA_IN_Adarb2-_1	Not sig.
Dnm2	0.731128	-0.2944	0.174	0.124	1	GABA_IN_Adarb2-_1	Not sig.
Mlxip	0.732405	-0.536247	0.348	0.196	1	GABA_IN_Adarb2-_1	Not sig.
Krit1	0.732956	-0.52	0.391	0.258	1	GABA_IN_Adarb2-_1	Not sig.
Dennd2a	0.733006	0.342649	0.261	0.067	1	GABA_IN_Adarb2-_1	Not sig.
Mfsd10	0.73301	0.292108	0.174	0.014	1	GABA_IN_Adarb2-_1	Not sig.
Lhfpl5	0.733601	0.284636	0.217	0.029	1	GABA_IN_Adarb2-_1	Not sig.
Rdh11	0.734285	0.267949	0.13	0.019	1	GABA_IN_Adarb2-_1	Not sig.
Gga2	0.734991	0.309301	0.217	0.077	1	GABA_IN_Adarb2-_1	Not sig.
Cpsf3	0.735795	0.284272	0.174	0.038	1	GABA_IN_Adarb2-_1	Not sig.
AABR07069611.1	0.737576	0.686948	0.478	0.057	1	GABA_IN_Adarb2-_1	Not sig.
Rnf149	0.737682	0.290485	0.478	0.182	1	GABA_IN_Adarb2-_1	Not sig.
Peli2	0.738752	0.343065	0.13	0.014	1	GABA_IN_Adarb2-_1	Not sig.
Tasp1	0.739135	0.289563	0.522	0.158	1	GABA_IN_Adarb2-_1	Not sig.
Man2a1	0.739197	-0.341002	0.261	0.196	1	GABA_IN_Adarb2-_1	Not sig.
Rab33a	0.739731	0.409225	0.217	0.019	1	GABA_IN_Adarb2-_1	Not sig.
Myo5b	0.739967	-0.844934	0.304	0.278	1	GABA_IN_Adarb2-_1	Not sig.
Psmd12	0.742584	-0.272953	0.174	0.1	1	GABA_IN_Adarb2-_1	Not sig.
Ash1l	0.742748	-0.286859	0.696	0.45	1	GABA_IN_Adarb2-_1	Not sig.
Rheb	0.745326	-0.26305	0.13	0.091	1	GABA_IN_Adarb2-_1	Not sig.
Hddc2	0.746033	0.291074	0.174	0.033	1	GABA_IN_Adarb2-_1	Not sig.
Wdr37	0.747173	-0.259361	0.261	0.124	1	GABA_IN_Adarb2-_1	Not sig.
Gtf2i	0.747301	0.351844	0.522	0.177	1	GABA_IN_Adarb2-_1	Not sig.
Nelfb	0.747309	0.459609	0.348	0.048	1	GABA_IN_Adarb2-_1	Not sig.
Ogdh	0.747633	-0.42888	0.478	0.297	1	GABA_IN_Adarb2-_1	Not sig.
Ap3d1	0.74786	0.425972	0.304	0.062	1	GABA_IN_Adarb2-_1	Not sig.
Dzank1	0.748132	-0.325784	0.348	0.258	1	GABA_IN_Adarb2-_1	Not sig.
Gm5471	0.748207	0.29029	0.174	0.024	1	GABA_IN_Adarb2-_1	Not sig.
Tmem169	0.748695	0.319463	0.304	0.081	1	GABA_IN_Adarb2-_1	Not sig.
Tmem62	0.748878	0.354464	0.261	0.072	1	GABA_IN_Adarb2-_1	Not sig.
Bmpr1b	0.749132	1.04991	0.217	0.048	1	GABA_IN_Adarb2-_1	Not sig.
Bmpr2	0.750002	-0.275233	0.522	0.344	1	GABA_IN_Adarb2-_1	Not sig.
Pkp2	0.750377	0.564874	0.435	0.153	1	GABA_IN_Adarb2-_1	Not sig.
Ptgr2	0.750911	0.478186	0.217	0.029	1	GABA_IN_Adarb2-_1	Not sig.
Cdk12	0.751414	-0.640229	0.565	0.354	1	GABA_IN_Adarb2-_1	Not sig.
Spon1	0.751723	0.355723	0.174	0.043	1	GABA_IN_Adarb2-_1	Not sig.
Dynlrb1	0.753575	0.471085	0.261	0.053	1	GABA_IN_Adarb2-_1	Not sig.
Gabbr2	0.753977	-0.72162	0.609	0.44	1	GABA_IN_Adarb2-_1	Not sig.
Bach1	0.754413	0.339604	0.13	0.029	1	GABA_IN_Adarb2-_1	Not sig.
Mov10	0.754975	0.492726	0.304	0.024	1	GABA_IN_Adarb2-_1	Not sig.
Lrrc28	0.755488	0.265331	0.348	0.139	1	GABA_IN_Adarb2-_1	Not sig.
Rtraf	0.755507	0.59791	0.348	0.038	1	GABA_IN_Adarb2-_1	Not sig.
RGD1306271	0.755864	-0.283571	0.304	0.167	1	GABA_IN_Adarb2-_1	Not sig.
Dhx40	0.7577	0.400186	0.217	0.033	1	GABA_IN_Adarb2-_1	Not sig.
Gria3	0.758772	-0.738825	0.174	0.206	1	GABA_IN_Adarb2-_1	Not sig.
Ncoa5	0.758866	-0.324777	0.348	0.191	1	GABA_IN_Adarb2-_1	Not sig.
Zscan22	0.761975	0.48464	0.391	0.043	1	GABA_IN_Adarb2-_1	Not sig.
Sptbn1	0.762515	0.38221	0.87	0.488	1	GABA_IN_Adarb2-_1	Not sig.
Cep126	0.762704	-0.344697	0.174	0.124	1	GABA_IN_Adarb2-_1	Not sig.
Agk	0.762744	0.301861	0.304	0.081	1	GABA_IN_Adarb2-_1	Not sig.
Uba6	0.762915	-0.919284	0.217	0.249	1	GABA_IN_Adarb2-_1	Not sig.
Hunk	0.764065	0.261529	0.261	0.1	1	GABA_IN_Adarb2-_1	Not sig.
Tmem39a	0.764066	-0.2681	0.13	0.11	1	GABA_IN_Adarb2-_1	Not sig.
Prr14l	0.764784	0.515758	0.565	0.163	1	GABA_IN_Adarb2-_1	Not sig.
Dut	0.765129	0.319422	0.261	0.057	1	GABA_IN_Adarb2-_1	Not sig.
Tmem70	0.765193	0.314462	0.174	0.043	1	GABA_IN_Adarb2-_1	Not sig.
Ric8b	0.765961	0.480248	0.522	0.201	1	GABA_IN_Adarb2-_1	Not sig.
Ctdspl	0.766327	0.36298	0.522	0.215	1	GABA_IN_Adarb2-_1	Not sig.
Dop1b	0.767001	0.36384	0.478	0.163	1	GABA_IN_Adarb2-_1	Not sig.
Cdkl3	0.76714	0.265414	0.435	0.139	1	GABA_IN_Adarb2-_1	Not sig.
Hif1a	0.767577	0.339983	0.348	0.081	1	GABA_IN_Adarb2-_1	Not sig.
Rab12	0.768645	0.268554	0.304	0.077	1	GABA_IN_Adarb2-_1	Not sig.
Nfatc3	0.772529	-0.302517	0.13	0.091	1	GABA_IN_Adarb2-_1	Not sig.
Cep20	0.772719	0.37096	0.261	0.033	1	GABA_IN_Adarb2-_1	Not sig.
Akap7	0.772814	0.399675	0.261	0.077	1	GABA_IN_Adarb2-_1	Not sig.
Brinp3	0.772964	0.757437	0.696	0.254	1	GABA_IN_Adarb2-_1	Not sig.
Map3k9	0.773011	0.254327	0.261	0.048	1	GABA_IN_Adarb2-_1	Not sig.
Tab3	0.77391	0.312645	0.261	0.072	1	GABA_IN_Adarb2-_1	Not sig.
Map2k4	0.774506	-0.306644	0.565	0.411	1	GABA_IN_Adarb2-_1	Not sig.
Yme1l1	0.774596	-0.28251	0.391	0.254	1	GABA_IN_Adarb2-_1	Not sig.
Ints11	0.774764	0.281782	0.174	0.029	1	GABA_IN_Adarb2-_1	Not sig.
Zc3h6	0.775572	0.274366	0.391	0.1	1	GABA_IN_Adarb2-_1	Not sig.
G6pd	0.775841	0.297122	0.304	0.043	1	GABA_IN_Adarb2-_1	Not sig.
Mvb12b	0.776378	-0.405503	0.304	0.167	1	GABA_IN_Adarb2-_1	Not sig.
Msl2	0.777372	-0.462623	0.348	0.201	1	GABA_IN_Adarb2-_1	Not sig.
Srpra	0.777625	0.278331	0.217	0.062	1	GABA_IN_Adarb2-_1	Not sig.
Cry2	0.777822	-0.577396	0.217	0.158	1	GABA_IN_Adarb2-_1	Not sig.
Septin6	0.777861	-0.318268	0.304	0.148	1	GABA_IN_Adarb2-_1	Not sig.
Asxl1	0.778232	-0.286003	0.435	0.263	1	GABA_IN_Adarb2-_1	Not sig.
Lrrc8d	0.779782	0.409676	0.304	0.048	1	GABA_IN_Adarb2-_1	Not sig.
Aldh4a1	0.782177	0.36564	0.261	0.043	1	GABA_IN_Adarb2-_1	Not sig.
Smg7	0.784731	-0.312991	0.391	0.211	1	GABA_IN_Adarb2-_1	Not sig.
Vopp1	0.785936	0.385205	0.435	0.134	1	GABA_IN_Adarb2-_1	Not sig.
Kcnb1	0.786003	-0.466862	0.217	0.163	1	GABA_IN_Adarb2-_1	Not sig.
Rif1	0.787052	-0.669074	0.13	0.172	1	GABA_IN_Adarb2-_1	Not sig.
Btbd9	0.787239	-0.423248	0.565	0.292	1	GABA_IN_Adarb2-_1	Not sig.
Lin28b	0.789074	0.257826	0.174	0.024	1	GABA_IN_Adarb2-_1	Not sig.
Cdkal1	0.79054	-0.255259	0.565	0.301	1	GABA_IN_Adarb2-_1	Not sig.
Cemip	0.790595	0.573633	0.304	0.086	1	GABA_IN_Adarb2-_1	Not sig.
Pdss1	0.790854	0.306091	0.391	0.163	1	GABA_IN_Adarb2-_1	Not sig.
Ap3s1	0.792098	0.289627	0.304	0.134	1	GABA_IN_Adarb2-_1	Not sig.
Riok3	0.792427	-0.251603	0.435	0.201	1	GABA_IN_Adarb2-_1	Not sig.
Tuba1b	0.792877	0.275558	0.348	0.091	1	GABA_IN_Adarb2-_1	Not sig.
Zmat1	0.792913	-0.259183	0.348	0.167	1	GABA_IN_Adarb2-_1	Not sig.
Lats1	0.793303	0.352291	0.304	0.072	1	GABA_IN_Adarb2-_1	Not sig.
Cnbd2	0.79489	0.418474	0.217	0.019	1	GABA_IN_Adarb2-_1	Not sig.
Ap2a1	0.794906	0.258446	0.435	0.158	1	GABA_IN_Adarb2-_1	Not sig.
Chd9	0.795105	-0.494788	0.913	0.641	1	GABA_IN_Adarb2-_1	Not sig.
Rab6a	0.795285	0.500933	0.478	0.11	1	GABA_IN_Adarb2-_1	Not sig.
Tomm20	0.795907	0.722746	0.304	0.048	1	GABA_IN_Adarb2-_1	Not sig.
Hdac2	0.79599	0.321593	0.261	0.067	1	GABA_IN_Adarb2-_1	Not sig.
Rasgef1a	0.796808	0.283744	0.304	0.096	1	GABA_IN_Adarb2-_1	Not sig.
Pcdhga7	0.7977	-0.30583	0.609	0.397	1	GABA_IN_Adarb2-_1	Not sig.
Ensa	0.798089	0.33492	0.217	0.048	1	GABA_IN_Adarb2-_1	Not sig.
Sp4	0.799569	-0.39125	0.13	0.12	1	GABA_IN_Adarb2-_1	Not sig.
Pkp4	0.800414	0.528306	0.652	0.33	1	GABA_IN_Adarb2-_1	Not sig.
Actr3	0.800685	0.542346	0.261	0.062	1	GABA_IN_Adarb2-_1	Not sig.
Gas7	0.801146	-0.551672	0.304	0.244	1	GABA_IN_Adarb2-_1	Not sig.
Fbxw11	0.802557	-0.352021	0.348	0.196	1	GABA_IN_Adarb2-_1	Not sig.
Ttc21b	0.803623	-0.4032	0.391	0.249	1	GABA_IN_Adarb2-_1	Not sig.
ENSRNOG00000065497	0.804263	0.251144	0.87	0.517	1	GABA_IN_Adarb2-_1	Not sig.
Ablim3	0.804673	0.27766	0.391	0.144	1	GABA_IN_Adarb2-_1	Not sig.
Hars1	0.806565	0.520357	0.174	0.029	1	GABA_IN_Adarb2-_1	Not sig.
Qrich1	0.806885	-0.46805	0.217	0.148	1	GABA_IN_Adarb2-_1	Not sig.
Tiam2	0.807035	0.395989	0.217	0.029	1	GABA_IN_Adarb2-_1	Not sig.
Asic1	0.807562	0.284596	0.261	0.077	1	GABA_IN_Adarb2-_1	Not sig.
Hcn1	0.80814	0.455832	0.957	0.598	1	GABA_IN_Adarb2-_1	Not sig.
Hecw2	0.808271	0.289428	0.783	0.378	1	GABA_IN_Adarb2-_1	Not sig.
ENSRNOG00000071034	0.808486	0.291163	0.13	0.038	1	GABA_IN_Adarb2-_1	Not sig.
Cd151	0.80888	0.717034	0.261	0.019	1	GABA_IN_Adarb2-_1	Not sig.
Nalf1	0.809151	-0.375821	1	0.986	1	GABA_IN_Adarb2-_1	Not sig.
Immp1l	0.809761	0.295921	0.174	0.033	1	GABA_IN_Adarb2-_1	Not sig.
Dgcr6	0.810466	-0.394977	0.13	0.105	1	GABA_IN_Adarb2-_1	Not sig.
Ppa2	0.811934	0.337499	0.261	0.081	1	GABA_IN_Adarb2-_1	Not sig.
Pex14	0.812034	0.397888	0.391	0.1	1	GABA_IN_Adarb2-_1	Not sig.
Elavl4	0.812381	0.325045	0.478	0.148	1	GABA_IN_Adarb2-_1	Not sig.
Tardbp	0.8125	-0.566524	0.13	0.144	1	GABA_IN_Adarb2-_1	Not sig.
Eqtn	0.814195	0.416573	0.435	0.077	1	GABA_IN_Adarb2-_1	Not sig.
Mgll	0.814246	-0.440881	0.174	0.144	1	GABA_IN_Adarb2-_1	Not sig.
Lratd1	0.814783	0.286426	0.174	0.014	1	GABA_IN_Adarb2-_1	Not sig.
Prkdc	0.814971	0.279706	0.348	0.124	1	GABA_IN_Adarb2-_1	Not sig.
Pde2a	0.818669	0.475669	0.391	0.129	1	GABA_IN_Adarb2-_1	Not sig.
Gpat4	0.818784	0.341592	0.217	0.048	1	GABA_IN_Adarb2-_1	Not sig.
Scn5a	0.821445	0.281168	0.174	0.043	1	GABA_IN_Adarb2-_1	Not sig.
Nacad	0.821989	0.306408	0.217	0.033	1	GABA_IN_Adarb2-_1	Not sig.
Tbcd	0.822389	-0.463776	0.435	0.268	1	GABA_IN_Adarb2-_1	Not sig.
Slco4c1	0.823211	-0.274967	0.13	0.091	1	GABA_IN_Adarb2-_1	Not sig.
Mkx	0.823226	0.293743	0.217	0.067	1	GABA_IN_Adarb2-_1	Not sig.
Cttn	0.823411	0.357165	0.217	0.062	1	GABA_IN_Adarb2-_1	Not sig.
Epha6	0.824115	-0.504229	0.913	0.852	1	GABA_IN_Adarb2-_1	Not sig.
Kdm5a	0.824208	-0.358242	0.478	0.278	1	GABA_IN_Adarb2-_1	Not sig.
Fam76b	0.824509	-0.301361	0.174	0.115	1	GABA_IN_Adarb2-_1	Not sig.
Ube2e3	0.824779	0.33287	0.217	0.053	1	GABA_IN_Adarb2-_1	Not sig.
Dync1li1	0.824915	0.352282	0.304	0.11	1	GABA_IN_Adarb2-_1	Not sig.
Bmt2	0.826736	0.351472	0.435	0.115	1	GABA_IN_Adarb2-_1	Not sig.
Mitf	0.826795	0.258538	0.217	0.029	1	GABA_IN_Adarb2-_1	Not sig.
Hmox2	0.827117	0.420281	0.304	0.038	1	GABA_IN_Adarb2-_1	Not sig.
Tmem97	0.827482	-0.320942	0.696	0.421	1	GABA_IN_Adarb2-_1	Not sig.
Pabpn1	0.827765	0.330099	0.652	0.273	1	GABA_IN_Adarb2-_1	Not sig.
Ube2ql1	0.828995	0.267756	0.217	0.048	1	GABA_IN_Adarb2-_1	Not sig.
Dcaf11	0.829179	-0.392177	0.174	0.129	1	GABA_IN_Adarb2-_1	Not sig.
RGD1561916	0.829296	0.334133	0.217	0.024	1	GABA_IN_Adarb2-_1	Not sig.
Carnmt1	0.831247	0.264142	0.174	0.043	1	GABA_IN_Adarb2-_1	Not sig.
Chl1	0.831428	0.31419	0.739	0.388	1	GABA_IN_Adarb2-_1	Not sig.
Atosa	0.831443	0.325695	0.435	0.167	1	GABA_IN_Adarb2-_1	Not sig.
Stmn2	0.832535	0.303254	0.435	0.177	1	GABA_IN_Adarb2-_1	Not sig.
Thbs1	0.833418	0.459247	0.13	0.029	1	GABA_IN_Adarb2-_1	Not sig.
Adss	0.833573	0.302665	0.348	0.067	1	GABA_IN_Adarb2-_1	Not sig.
Cpne3	0.834024	-0.366	0.261	0.167	1	GABA_IN_Adarb2-_1	Not sig.
Sdha	0.834133	0.300307	0.217	0.043	1	GABA_IN_Adarb2-_1	Not sig.
Tsn	0.834328	0.376593	0.174	0.014	1	GABA_IN_Adarb2-_1	Not sig.
Slf1	0.835038	0.327724	0.348	0.062	1	GABA_IN_Adarb2-_1	Not sig.
Lamc1	0.835164	-0.453432	0.174	0.172	1	GABA_IN_Adarb2-_1	Not sig.
Wwox	0.835234	-0.376713	0.522	0.368	1	GABA_IN_Adarb2-_1	Not sig.
Snx2	0.835337	-0.339688	0.217	0.129	1	GABA_IN_Adarb2-_1	Not sig.
Vstm2a	0.835338	0.268348	0.435	0.167	1	GABA_IN_Adarb2-_1	Not sig.
Hmces	0.835589	0.316237	0.435	0.124	1	GABA_IN_Adarb2-_1	Not sig.
Larp1	0.836882	0.404718	0.478	0.134	1	GABA_IN_Adarb2-_1	Not sig.
Calm1.1	0.837147	0.26124	0.391	0.177	1	GABA_IN_Adarb2-_1	Not sig.
Fam193b	0.837275	0.256726	0.348	0.124	1	GABA_IN_Adarb2-_1	Not sig.
Ripk1	0.837883	0.623245	0.217	0.019	1	GABA_IN_Adarb2-_1	Not sig.
Amfr	0.838119	-0.338928	0.13	0.115	1	GABA_IN_Adarb2-_1	Not sig.
Habp4	0.83924	0.263214	0.13	0.038	1	GABA_IN_Adarb2-_1	Not sig.
Ptdss1	0.840027	0.276283	0.435	0.158	1	GABA_IN_Adarb2-_1	Not sig.
Efcab2	0.84038	0.354744	0.304	0.067	1	GABA_IN_Adarb2-_1	Not sig.
Arrb1	0.840864	0.312433	0.391	0.096	1	GABA_IN_Adarb2-_1	Not sig.
C4h3orf20	0.841251	0.285653	0.435	0.139	1	GABA_IN_Adarb2-_1	Not sig.
Myh9	0.841448	0.250326	0.391	0.105	1	GABA_IN_Adarb2-_1	Not sig.
Zfp267	0.841896	0.282598	0.174	0.033	1	GABA_IN_Adarb2-_1	Not sig.
Fndc3a	0.843093	0.613165	0.826	0.349	1	GABA_IN_Adarb2-_1	Not sig.
Lpp	0.843427	0.751285	0.435	0.057	1	GABA_IN_Adarb2-_1	Not sig.
Lnpep	0.843818	0.499763	0.522	0.182	1	GABA_IN_Adarb2-_1	Not sig.
Synj2bp	0.844029	-0.258801	0.261	0.124	1	GABA_IN_Adarb2-_1	Not sig.
Chst11	0.845467	0.255866	0.304	0.12	1	GABA_IN_Adarb2-_1	Not sig.
Zdhhc13	0.846021	-0.305183	0.13	0.1	1	GABA_IN_Adarb2-_1	Not sig.
Slc7a1	0.846558	0.368473	0.261	0.048	1	GABA_IN_Adarb2-_1	Not sig.
Pias1	0.84767	0.443178	0.435	0.12	1	GABA_IN_Adarb2-_1	Not sig.
MGC95210	0.84865	0.261131	0.13	0.014	1	GABA_IN_Adarb2-_1	Not sig.
Txndc11	0.848774	-0.27197	0.261	0.158	1	GABA_IN_Adarb2-_1	Not sig.
Abce1	0.848911	0.302547	0.391	0.12	1	GABA_IN_Adarb2-_1	Not sig.
Otud7b	0.849219	-0.312696	0.13	0.1	1	GABA_IN_Adarb2-_1	Not sig.
Sesn3	0.849421	-0.293773	0.13	0.12	1	GABA_IN_Adarb2-_1	Not sig.
Arfip1	0.84953	0.490562	0.304	0.053	1	GABA_IN_Adarb2-_1	Not sig.
Ybx1	0.849828	0.339621	0.217	0.043	1	GABA_IN_Adarb2-_1	Not sig.
Rsu1	0.850543	0.376625	0.391	0.134	1	GABA_IN_Adarb2-_1	Not sig.
Mbtps2	0.851788	0.439787	0.217	0.038	1	GABA_IN_Adarb2-_1	Not sig.
Wdfy2	0.851833	0.442441	0.478	0.129	1	GABA_IN_Adarb2-_1	Not sig.
Esf1	0.852415	0.26721	0.13	0.038	1	GABA_IN_Adarb2-_1	Not sig.
Tpp2	0.85317	-0.252907	0.565	0.273	1	GABA_IN_Adarb2-_1	Not sig.
Basp1	0.853549	0.270452	0.478	0.129	1	GABA_IN_Adarb2-_1	Not sig.
Svop	0.853855	-0.33913	0.348	0.167	1	GABA_IN_Adarb2-_1	Not sig.
Zfp654	0.854105	0.348132	0.304	0.062	1	GABA_IN_Adarb2-_1	Not sig.
Rnf115	0.855371	-0.490281	0.304	0.182	1	GABA_IN_Adarb2-_1	Not sig.
Etl4	0.855995	-0.467286	0.522	0.426	1	GABA_IN_Adarb2-_1	Not sig.
Elp5	0.8573	0.315305	0.304	0.067	1	GABA_IN_Adarb2-_1	Not sig.
Ap3b1	0.857488	-0.308405	0.217	0.148	1	GABA_IN_Adarb2-_1	Not sig.
Jak2	0.859133	0.281947	0.348	0.12	1	GABA_IN_Adarb2-_1	Not sig.
Plcl2	0.859454	-0.269252	0.435	0.287	1	GABA_IN_Adarb2-_1	Not sig.
Sypl1	0.859484	0.252333	0.348	0.105	1	GABA_IN_Adarb2-_1	Not sig.
Tbc1d9b	0.860678	0.37319	0.304	0.086	1	GABA_IN_Adarb2-_1	Not sig.
Tbc1d15	0.860936	0.611917	0.391	0.105	1	GABA_IN_Adarb2-_1	Not sig.
Hdhd2	0.861592	0.379596	0.261	0.057	1	GABA_IN_Adarb2-_1	Not sig.
Fnip2	0.861617	-0.3486	0.217	0.153	1	GABA_IN_Adarb2-_1	Not sig.
Nrip3	0.862905	0.509132	0.391	0.077	1	GABA_IN_Adarb2-_1	Not sig.
Zmym6	0.863062	0.408219	0.348	0.1	1	GABA_IN_Adarb2-_1	Not sig.
ENSRNOG00000065271	0.86359	0.253229	0.13	0.014	1	GABA_IN_Adarb2-_1	Not sig.
Stat5b	0.863778	-0.265189	0.348	0.153	1	GABA_IN_Adarb2-_1	Not sig.
Glmn	0.864562	-0.374313	0.348	0.249	1	GABA_IN_Adarb2-_1	Not sig.
Ube2g1	0.865296	-0.306043	0.435	0.273	1	GABA_IN_Adarb2-_1	Not sig.
Nabp2	0.86573	0.381656	0.174	0.029	1	GABA_IN_Adarb2-_1	Not sig.
RGD1566325	0.867008	0.272046	0.217	0.033	1	GABA_IN_Adarb2-_1	Not sig.
Atp2b3	0.868177	-0.365024	0.217	0.167	1	GABA_IN_Adarb2-_1	Not sig.
Fbxl20	0.868609	-0.410383	0.304	0.215	1	GABA_IN_Adarb2-_1	Not sig.
Zfp821	0.868693	0.474473	0.348	0.072	1	GABA_IN_Adarb2-_1	Not sig.
Eri3	0.869247	-0.31435	0.522	0.268	1	GABA_IN_Adarb2-_1	Not sig.
NEWGENE-1582771	0.869422	0.353497	0.304	0.1	1	GABA_IN_Adarb2-_1	Not sig.
Kmt2b	0.870457	0.319962	0.174	0.038	1	GABA_IN_Adarb2-_1	Not sig.
Plekha8	0.871083	0.342161	0.174	0.033	1	GABA_IN_Adarb2-_1	Not sig.
AC105531.1	0.871346	0.250323	0.522	0.148	1	GABA_IN_Adarb2-_1	Not sig.
Egln1	0.871893	0.329721	0.217	0.043	1	GABA_IN_Adarb2-_1	Not sig.
Dnajc18	0.872053	0.268728	0.304	0.096	1	GABA_IN_Adarb2-_1	Not sig.
Stmn1	0.873195	0.366822	0.261	0.067	1	GABA_IN_Adarb2-_1	Not sig.
Lgr4	0.878306	0.542322	0.391	0.086	1	GABA_IN_Adarb2-_1	Not sig.
AABR07045431.1	0.878413	0.581634	0.391	0.057	1	GABA_IN_Adarb2-_1	Not sig.
Cobl	0.878914	-0.410261	0.435	0.244	1	GABA_IN_Adarb2-_1	Not sig.
Camk2g	0.878925	0.473708	0.565	0.177	1	GABA_IN_Adarb2-_1	Not sig.
Bmal1	0.879081	-0.314205	0.13	0.091	1	GABA_IN_Adarb2-_1	Not sig.
Srrm2	0.879448	-0.40865	0.957	0.833	1	GABA_IN_Adarb2-_1	Not sig.
Pgm2l1	0.879568	0.362479	0.391	0.105	1	GABA_IN_Adarb2-_1	Not sig.
Tbc1d32	0.88018	-0.341327	0.174	0.124	1	GABA_IN_Adarb2-_1	Not sig.
Gtf3c3	0.880213	-0.275165	0.261	0.163	1	GABA_IN_Adarb2-_1	Not sig.
Mark3	0.881116	-0.476589	0.696	0.416	1	GABA_IN_Adarb2-_1	Not sig.
Stt3b	0.882109	0.594729	0.391	0.077	1	GABA_IN_Adarb2-_1	Not sig.
Ppp2r2c	0.882403	-0.25434	0.261	0.129	1	GABA_IN_Adarb2-_1	Not sig.
Zfp319	0.883091	0.394431	0.217	0.033	1	GABA_IN_Adarb2-_1	Not sig.
Kpna6	0.885474	0.288839	0.304	0.077	1	GABA_IN_Adarb2-_1	Not sig.
Ccnt2	0.885611	-0.380199	0.391	0.234	1	GABA_IN_Adarb2-_1	Not sig.
Elovl5	0.886001	-0.271174	0.174	0.096	1	GABA_IN_Adarb2-_1	Not sig.
Alms1	0.887615	-0.260032	0.304	0.158	1	GABA_IN_Adarb2-_1	Not sig.
Slc39a11	0.887837	0.2968	0.304	0.1	1	GABA_IN_Adarb2-_1	Not sig.
Armc8	0.888304	-0.346966	0.565	0.268	1	GABA_IN_Adarb2-_1	Not sig.
Fbxl4	0.889066	0.288599	0.304	0.11	1	GABA_IN_Adarb2-_1	Not sig.
Iqub	0.889815	0.429856	0.391	0.086	1	GABA_IN_Adarb2-_1	Not sig.
Ap1b1	0.890442	0.326508	0.348	0.11	1	GABA_IN_Adarb2-_1	Not sig.
Clstn3	0.890495	-0.334551	0.304	0.182	1	GABA_IN_Adarb2-_1	Not sig.
Btaf1	0.891731	-0.38119	0.435	0.249	1	GABA_IN_Adarb2-_1	Not sig.
Sh3gl1	0.894141	0.415654	0.304	0.077	1	GABA_IN_Adarb2-_1	Not sig.
Ptpn13	0.894881	0.279981	0.13	0.038	1	GABA_IN_Adarb2-_1	Not sig.
Tpm3	0.896094	-0.36604	0.217	0.129	1	GABA_IN_Adarb2-_1	Not sig.
Pold3	0.898056	0.280987	0.13	0.019	1	GABA_IN_Adarb2-_1	Not sig.
Polb	0.898627	-0.323197	0.217	0.124	1	GABA_IN_Adarb2-_1	Not sig.
Vps37a	0.899068	0.371975	0.348	0.086	1	GABA_IN_Adarb2-_1	Not sig.
Safb2	0.899154	-0.367086	0.522	0.282	1	GABA_IN_Adarb2-_1	Not sig.
Mcub	0.899681	0.349165	0.174	0.038	1	GABA_IN_Adarb2-_1	Not sig.
Rlf	0.900866	-0.270078	0.304	0.163	1	GABA_IN_Adarb2-_1	Not sig.
Caln1	0.90316	-0.80929	0.435	0.45	1	GABA_IN_Adarb2-_1	Not sig.
Dixdc1	0.903535	0.662699	0.609	0.187	1	GABA_IN_Adarb2-_1	Not sig.
Cep295	0.904445	0.310263	0.261	0.048	1	GABA_IN_Adarb2-_1	Not sig.
Ankrd10	0.904951	0.312318	0.696	0.258	1	GABA_IN_Adarb2-_1	Not sig.
Actr2	0.90518	0.430565	0.522	0.12	1	GABA_IN_Adarb2-_1	Not sig.
Cntnap5b	0.90519	-0.712302	0.435	0.421	1	GABA_IN_Adarb2-_1	Not sig.
ENSRNOG00000067892	0.90549	0.254209	0.261	0.053	1	GABA_IN_Adarb2-_1	Not sig.
Kmt5a	0.90573	0.263563	0.261	0.067	1	GABA_IN_Adarb2-_1	Not sig.
Arid4b	0.906625	0.270947	0.783	0.359	1	GABA_IN_Adarb2-_1	Not sig.
Kat6b	0.9072	0.443402	0.609	0.211	1	GABA_IN_Adarb2-_1	Not sig.
Pik3c3	0.907529	-0.276708	0.174	0.1	1	GABA_IN_Adarb2-_1	Not sig.
Ndufb7	0.907746	0.26673	0.13	0.024	1	GABA_IN_Adarb2-_1	Not sig.
Gnao1	0.907814	-0.445067	0.739	0.56	1	GABA_IN_Adarb2-_1	Not sig.
Drd2	0.90894	0.33768	0.217	0.033	1	GABA_IN_Adarb2-_1	Not sig.
Ago1	0.909077	-0.368124	0.174	0.129	1	GABA_IN_Adarb2-_1	Not sig.
Exd2	0.909371	0.260538	0.217	0.038	1	GABA_IN_Adarb2-_1	Not sig.
Ptpre	0.909515	-0.449325	0.13	0.105	1	GABA_IN_Adarb2-_1	Not sig.
Stxbp3	0.909935	0.391305	0.304	0.043	1	GABA_IN_Adarb2-_1	Not sig.
Scn3b	0.910055	-0.383258	0.261	0.163	1	GABA_IN_Adarb2-_1	Not sig.
Plppr1	0.910264	0.310147	0.609	0.359	1	GABA_IN_Adarb2-_1	Not sig.
Smc1a	0.910844	-0.361967	0.174	0.144	1	GABA_IN_Adarb2-_1	Not sig.
Capn2	0.910903	0.677435	0.391	0.081	1	GABA_IN_Adarb2-_1	Not sig.
RGD1308706	0.911001	-0.400367	0.174	0.11	1	GABA_IN_Adarb2-_1	Not sig.
Setbp1	0.911437	0.380019	0.783	0.459	1	GABA_IN_Adarb2-_1	Not sig.
Ssh3	0.911829	0.634609	0.304	0.033	1	GABA_IN_Adarb2-_1	Not sig.
Dnah9	0.912242	-0.312808	0.261	0.167	1	GABA_IN_Adarb2-_1	Not sig.
Reps1	0.912708	-0.32252	0.391	0.191	1	GABA_IN_Adarb2-_1	Not sig.
Macroh2a2	0.913553	0.25091	0.174	0.057	1	GABA_IN_Adarb2-_1	Not sig.
Snx10	0.91374	0.375143	0.391	0.086	1	GABA_IN_Adarb2-_1	Not sig.
Slc9a5	0.914872	0.4142	0.261	0.057	1	GABA_IN_Adarb2-_1	Not sig.
Ccdc191	0.91724	0.332542	0.174	0.043	1	GABA_IN_Adarb2-_1	Not sig.
Cttnbp2	0.91739	-0.260163	0.783	0.507	1	GABA_IN_Adarb2-_1	Not sig.
Wasf3	0.917538	0.280464	0.522	0.167	1	GABA_IN_Adarb2-_1	Not sig.
Camk1	0.918248	-0.370442	0.174	0.1	1	GABA_IN_Adarb2-_1	Not sig.
Hspa4	0.918632	-0.394173	0.348	0.191	1	GABA_IN_Adarb2-_1	Not sig.
Camk1g	0.918995	0.278106	0.174	0.029	1	GABA_IN_Adarb2-_1	Not sig.
Tmem41b	0.919029	0.295437	0.174	0.053	1	GABA_IN_Adarb2-_1	Not sig.
ENSRNOG00000068720	0.919554	0.340221	0.174	0.014	1	GABA_IN_Adarb2-_1	Not sig.
Usp53	0.919904	0.609053	0.304	0.043	1	GABA_IN_Adarb2-_1	Not sig.
Lrrc1	0.919941	-0.309437	0.13	0.105	1	GABA_IN_Adarb2-_1	Not sig.
Ercc6	0.920248	0.54902	0.391	0.091	1	GABA_IN_Adarb2-_1	Not sig.
Ttc28	0.920325	0.470076	0.696	0.287	1	GABA_IN_Adarb2-_1	Not sig.
Ddah1	0.921958	-0.288871	0.391	0.206	1	GABA_IN_Adarb2-_1	Not sig.
Casd1	0.922786	0.33316	0.304	0.067	1	GABA_IN_Adarb2-_1	Not sig.
Dner	0.923912	-0.401634	0.565	0.344	1	GABA_IN_Adarb2-_1	Not sig.
Srsf6	0.924171	0.269346	0.435	0.148	1	GABA_IN_Adarb2-_1	Not sig.
Cdc27	0.924475	-0.29884	0.304	0.177	1	GABA_IN_Adarb2-_1	Not sig.
Eif4ebp3	0.925734	0.277163	0.565	0.23	1	GABA_IN_Adarb2-_1	Not sig.
Mms19	0.926339	0.253461	0.217	0.072	1	GABA_IN_Adarb2-_1	Not sig.
Cdk19	0.927067	0.5331	0.174	0.048	1	GABA_IN_Adarb2-_1	Not sig.
Mfn1	0.928435	-0.420614	0.696	0.459	1	GABA_IN_Adarb2-_1	Not sig.
Parp1	0.928448	-0.404013	0.13	0.096	1	GABA_IN_Adarb2-_1	Not sig.
Relch	0.929726	0.475418	0.565	0.191	1	GABA_IN_Adarb2-_1	Not sig.
Tcerg1	0.931201	-0.258795	0.739	0.373	1	GABA_IN_Adarb2-_1	Not sig.
Myl6	0.931662	0.333595	0.261	0.043	1	GABA_IN_Adarb2-_1	Not sig.
Dzip1	0.932723	-0.594417	0.478	0.354	1	GABA_IN_Adarb2-_1	Not sig.
Tmlhe	0.93351	-0.289339	0.391	0.206	1	GABA_IN_Adarb2-_1	Not sig.
Glce	0.933557	-0.455108	0.174	0.134	1	GABA_IN_Adarb2-_1	Not sig.
Mgat5b	0.934248	0.379257	0.348	0.081	1	GABA_IN_Adarb2-_1	Not sig.
Kcnc2	0.934402	0.273021	0.87	0.593	1	GABA_IN_Adarb2-_1	Not sig.
Arhgap17	0.934883	0.480453	0.348	0.096	1	GABA_IN_Adarb2-_1	Not sig.
Kdm3b	0.934978	-0.402219	0.348	0.187	1	GABA_IN_Adarb2-_1	Not sig.
P4ha1	0.936219	0.590874	0.348	0.057	1	GABA_IN_Adarb2-_1	Not sig.
Hs6st2	0.936801	-0.381721	0.522	0.344	1	GABA_IN_Adarb2-_1	Not sig.
Tbx19	0.939021	-0.353344	0.087	0.1	1	GABA_IN_Adarb2-_1	Not sig.
Reck	0.9397	0.364736	0.261	0.048	1	GABA_IN_Adarb2-_1	Not sig.
Garem1	0.939977	0.329428	0.478	0.177	1	GABA_IN_Adarb2-_1	Not sig.
Ncs1	0.940243	0.351858	0.304	0.043	1	GABA_IN_Adarb2-_1	Not sig.
Zscan26	0.940489	0.521734	0.391	0.081	1	GABA_IN_Adarb2-_1	Not sig.
Calcoco1	0.940495	0.297743	0.217	0.043	1	GABA_IN_Adarb2-_1	Not sig.
Cfp	0.941126	0.368577	0.174	0.029	1	GABA_IN_Adarb2-_1	Not sig.
Angel1	0.941183	0.313792	0.174	0.019	1	GABA_IN_Adarb2-_1	Not sig.
Hnrnpll	0.941333	-0.34505	0.261	0.144	1	GABA_IN_Adarb2-_1	Not sig.
Huwe1	0.942819	-0.515923	0.696	0.488	1	GABA_IN_Adarb2-_1	Not sig.
Rc3h1	0.944076	0.359184	0.565	0.167	1	GABA_IN_Adarb2-_1	Not sig.
Rhof	0.944982	0.326612	0.217	0.019	1	GABA_IN_Adarb2-_1	Not sig.
Cdyl	0.945363	0.543385	0.391	0.072	1	GABA_IN_Adarb2-_1	Not sig.
Kcnh5	0.945514	0.494162	0.304	0.062	1	GABA_IN_Adarb2-_1	Not sig.
Tnks2	0.945733	-0.39898	0.435	0.239	1	GABA_IN_Adarb2-_1	Not sig.
Vom2r44	0.946964	-0.276461	0.13	0.096	1	GABA_IN_Adarb2-_1	Not sig.
Smchd1	0.947216	-0.465635	0.348	0.23	1	GABA_IN_Adarb2-_1	Not sig.
Map4k5	0.947702	0.259869	0.609	0.268	1	GABA_IN_Adarb2-_1	Not sig.
Aurkaip1	0.947818	0.374598	0.609	0.206	1	GABA_IN_Adarb2-_1	Not sig.
Dnajb14	0.948096	0.422058	0.348	0.072	1	GABA_IN_Adarb2-_1	Not sig.
Pank2	0.948565	-0.496932	0.217	0.153	1	GABA_IN_Adarb2-_1	Not sig.
Cbfa2t2	0.950268	0.284192	0.522	0.215	1	GABA_IN_Adarb2-_1	Not sig.
Use1	0.950791	0.331698	0.174	0.014	1	GABA_IN_Adarb2-_1	Not sig.
Sema5a	0.950894	-0.568914	0.217	0.206	1	GABA_IN_Adarb2-_1	Not sig.
Atp9b	0.95138	0.526508	0.826	0.297	1	GABA_IN_Adarb2-_1	Not sig.
Schip1	0.952699	1.15894	0.87	0.545	1	GABA_IN_Adarb2-_1	Not sig.
Tsr1	0.953098	0.353538	0.174	0.019	1	GABA_IN_Adarb2-_1	Not sig.
Dach1	0.953177	-0.977137	0.391	0.541	1	GABA_IN_Adarb2-_1	Not sig.
Arhgap35	0.953248	0.321663	0.652	0.23	1	GABA_IN_Adarb2-_1	Not sig.
Top3b	0.954361	0.327675	0.348	0.072	1	GABA_IN_Adarb2-_1	Not sig.
Tspoap1	0.954461	-0.305758	0.348	0.144	1	GABA_IN_Adarb2-_1	Not sig.
Ubp1	0.954684	0.333816	0.478	0.148	1	GABA_IN_Adarb2-_1	Not sig.
Thada	0.954819	-0.261874	0.609	0.316	1	GABA_IN_Adarb2-_1	Not sig.
Atad1	0.955136	0.619828	0.522	0.096	1	GABA_IN_Adarb2-_1	Not sig.
Ttc7b	0.955492	0.294151	0.609	0.182	1	GABA_IN_Adarb2-_1	Not sig.
Grk3	0.956096	0.330324	0.174	0.048	1	GABA_IN_Adarb2-_1	Not sig.
Usp8	0.958383	-0.391932	0.174	0.134	1	GABA_IN_Adarb2-_1	Not sig.
Cyp20a1	0.95842	0.305446	0.174	0.043	1	GABA_IN_Adarb2-_1	Not sig.
Helb	0.958841	0.281548	0.217	0.038	1	GABA_IN_Adarb2-_1	Not sig.
Med23	0.958982	0.348917	0.478	0.12	1	GABA_IN_Adarb2-_1	Not sig.
Pbdc1	0.959036	0.566597	0.304	0.057	1	GABA_IN_Adarb2-_1	Not sig.
Brsk1	0.959129	-0.332603	0.174	0.11	1	GABA_IN_Adarb2-_1	Not sig.
Pde8b	0.95924	-0.495207	0.739	0.536	1	GABA_IN_Adarb2-_1	Not sig.
Pnn	0.959406	-0.426965	0.522	0.311	1	GABA_IN_Adarb2-_1	Not sig.
Acss2	0.95984	0.652599	0.478	0.1	1	GABA_IN_Adarb2-_1	Not sig.
P2rx7	0.959942	0.32318	0.304	0.062	1	GABA_IN_Adarb2-_1	Not sig.
Podxl2	0.960769	-0.290034	0.348	0.153	1	GABA_IN_Adarb2-_1	Not sig.
Socs2	0.960984	0.721837	0.348	0.086	1	GABA_IN_Adarb2-_1	Not sig.
Smarcad1	0.962122	0.426465	0.522	0.129	1	GABA_IN_Adarb2-_1	Not sig.
Rai2	0.963999	-0.330242	0.261	0.139	1	GABA_IN_Adarb2-_1	Not sig.
Zfp777	0.96492	0.346642	0.217	0.029	1	GABA_IN_Adarb2-_1	Not sig.
Rpf2	0.965493	0.270191	0.217	0.038	1	GABA_IN_Adarb2-_1	Not sig.
Dnttip1	0.966067	-0.433277	0.174	0.148	1	GABA_IN_Adarb2-_1	Not sig.
Zfp182	0.966949	-0.283164	0.522	0.321	1	GABA_IN_Adarb2-_1	Not sig.
Tango6	0.968287	0.451585	0.261	0.053	1	GABA_IN_Adarb2-_1	Not sig.
Kcnk13	0.968556	0.409675	0.261	0.057	1	GABA_IN_Adarb2-_1	Not sig.
Rictor	0.968943	-0.281338	0.391	0.23	1	GABA_IN_Adarb2-_1	Not sig.
Tmem131l	0.969091	0.423761	0.565	0.211	1	GABA_IN_Adarb2-_1	Not sig.
Slc12a6	0.969416	0.374241	0.565	0.187	1	GABA_IN_Adarb2-_1	Not sig.
Ddx27	0.96944	0.281778	0.13	0.019	1	GABA_IN_Adarb2-_1	Not sig.
Gfm2	0.969861	0.360496	0.304	0.072	1	GABA_IN_Adarb2-_1	Not sig.
AABR07026291.1	0.970017	0.274473	0.652	0.282	1	GABA_IN_Adarb2-_1	Not sig.
Tgfbr1	0.970684	-0.278467	0.174	0.081	1	GABA_IN_Adarb2-_1	Not sig.
Gxylt1	0.970809	0.296966	0.348	0.105	1	GABA_IN_Adarb2-_1	Not sig.
Clvs2	0.971967	-0.317013	0.348	0.206	1	GABA_IN_Adarb2-_1	Not sig.
Nars2	0.972008	-0.305533	0.13	0.091	1	GABA_IN_Adarb2-_1	Not sig.
Gfm1	0.972039	-0.400754	0.13	0.1	1	GABA_IN_Adarb2-_1	Not sig.
Nin	0.972068	0.320031	0.565	0.201	1	GABA_IN_Adarb2-_1	Not sig.
Extl2	0.972294	0.253041	0.217	0.043	1	GABA_IN_Adarb2-_1	Not sig.
Erbin	0.973211	-0.281715	0.261	0.158	1	GABA_IN_Adarb2-_1	Not sig.
Rab36	0.973322	0.261707	0.174	0.048	1	GABA_IN_Adarb2-_1	Not sig.
AC097784.1	0.973349	0.616451	0.348	0.048	1	GABA_IN_Adarb2-_1	Not sig.
Nsd1	0.973363	-0.276613	0.739	0.459	1	GABA_IN_Adarb2-_1	Not sig.
Bcl7c	0.974944	0.387538	0.304	0.086	1	GABA_IN_Adarb2-_1	Not sig.
Zfp958	0.975164	0.555799	0.478	0.129	1	GABA_IN_Adarb2-_1	Not sig.
Sf1	0.976246	0.260725	0.391	0.115	1	GABA_IN_Adarb2-_1	Not sig.
Larp4	0.976288	-0.391581	0.174	0.139	1	GABA_IN_Adarb2-_1	Not sig.
Xrn2	0.977094	-0.386625	0.435	0.254	1	GABA_IN_Adarb2-_1	Not sig.
Cdc73	0.977505	0.553241	0.522	0.124	1	GABA_IN_Adarb2-_1	Not sig.
Rdx	0.977517	-0.258461	0.217	0.115	1	GABA_IN_Adarb2-_1	Not sig.
Mmd	0.977626	0.488742	0.304	0.067	1	GABA_IN_Adarb2-_1	Not sig.
Tpk1	0.978766	-0.266694	0.174	0.096	1	GABA_IN_Adarb2-_1	Not sig.
Tubb3	0.980425	0.252758	0.217	0.029	1	GABA_IN_Adarb2-_1	Not sig.
Dhx30	0.980977	0.347919	0.348	0.1	1	GABA_IN_Adarb2-_1	Not sig.
Zw10	0.981259	-0.251766	0.174	0.1	1	GABA_IN_Adarb2-_1	Not sig.
Glt8d1	0.981337	0.403785	0.391	0.105	1	GABA_IN_Adarb2-_1	Not sig.
Acbd4	0.981439	0.254033	0.261	0.048	1	GABA_IN_Adarb2-_1	Not sig.
Cpe	0.981949	-0.301753	0.696	0.407	1	GABA_IN_Adarb2-_1	Not sig.
Sema4d	0.98223	0.384247	0.435	0.153	1	GABA_IN_Adarb2-_1	Not sig.
Fbxo38	0.983258	0.390008	0.348	0.072	1	GABA_IN_Adarb2-_1	Not sig.
Cpeb3	0.984015	-0.303487	0.696	0.445	1	GABA_IN_Adarb2-_1	Not sig.
Baz1b	0.984169	-0.36253	0.304	0.196	1	GABA_IN_Adarb2-_1	Not sig.
Ttc19	0.984568	0.295276	0.435	0.148	1	GABA_IN_Adarb2-_1	Not sig.
Sort1	0.984853	-0.557395	0.261	0.196	1	GABA_IN_Adarb2-_1	Not sig.
Nav1	0.98522	-0.655865	0.652	0.44	1	GABA_IN_Adarb2-_1	Not sig.
Csnk2a1	0.985331	-0.286706	0.478	0.258	1	GABA_IN_Adarb2-_1	Not sig.
Mthfd1l	0.986199	-0.411598	0.087	0.1	1	GABA_IN_Adarb2-_1	Not sig.
Heatr5b	0.986312	0.368007	0.478	0.115	1	GABA_IN_Adarb2-_1	Not sig.
Bicc1	0.987382	0.304985	0.174	0.053	1	GABA_IN_Adarb2-_1	Not sig.
Ptprf	0.988104	0.446495	0.348	0.086	1	GABA_IN_Adarb2-_1	Not sig.
Arhgap33	0.988534	0.305417	0.261	0.057	1	GABA_IN_Adarb2-_1	Not sig.
Nipa1	0.988671	-0.347166	0.217	0.129	1	GABA_IN_Adarb2-_1	Not sig.
Galk2	0.988926	0.375942	0.261	0.077	1	GABA_IN_Adarb2-_1	Not sig.
Sugp1	0.989655	0.280824	0.478	0.12	1	GABA_IN_Adarb2-_1	Not sig.
Slk	0.989824	0.479644	0.348	0.077	1	GABA_IN_Adarb2-_1	Not sig.
Trnp1	0.989925	0.261073	0.13	0.019	1	GABA_IN_Adarb2-_1	Not sig.
Grip1	0.990174	0.337391	1	0.952	1	GABA_IN_Adarb2-_1	Not sig.
Raph1	0.990977	-0.277903	0.348	0.177	1	GABA_IN_Adarb2-_1	Not sig.
Cables1	0.991004	0.42849	0.304	0.038	1	GABA_IN_Adarb2-_1	Not sig.
Rusc2	0.991703	0.388499	0.348	0.105	1	GABA_IN_Adarb2-_1	Not sig.
Fbxo15	0.991736	-0.382053	0.174	0.12	1	GABA_IN_Adarb2-_1	Not sig.
Ano8	0.992497	0.391337	0.304	0.062	1	GABA_IN_Adarb2-_1	Not sig.
Jph1	0.992533	0.358962	0.217	0.024	1	GABA_IN_Adarb2-_1	Not sig.
Vdac3	0.992583	0.369487	0.348	0.048	1	GABA_IN_Adarb2-_1	Not sig.
Zswim8	0.992621	0.313591	0.217	0.033	1	GABA_IN_Adarb2-_1	Not sig.
ENSRNOG00000068121	0.9932	0.260049	0.435	0.158	1	GABA_IN_Adarb2-_1	Not sig.
Rbbp5	0.993505	-0.267347	0.13	0.091	1	GABA_IN_Adarb2-_1	Not sig.
Npc1	0.993544	0.258685	0.174	0.024	1	GABA_IN_Adarb2-_1	Not sig.
Dusp11	0.994375	-0.385502	0.174	0.115	1	GABA_IN_Adarb2-_1	Not sig.
Klhl8	0.994856	0.500323	0.391	0.067	1	GABA_IN_Adarb2-_1	Not sig.
Coro1b	0.99501	0.256033	0.13	0.014	1	GABA_IN_Adarb2-_1	Not sig.
ENSRNOG00000063966	0.995353	-0.324554	0.261	0.172	1	GABA_IN_Adarb2-_1	Not sig.
Usp7	0.995415	-0.500873	0.217	0.158	1	GABA_IN_Adarb2-_1	Not sig.
LOC498084	0.996197	0.264606	0.217	0.048	1	GABA_IN_Adarb2-_1	Not sig.
Saraf	0.996806	0.314553	0.174	0.029	1	GABA_IN_Adarb2-_1	Not sig.
Akap12	0.997111	0.285365	0.261	0.091	1	GABA_IN_Adarb2-_1	Not sig.
Prmt8	0.998006	0.260287	0.217	0.043	1	GABA_IN_Adarb2-_1	Not sig.
Exosc1	0.999474	0.463936	0.217	0.038	1	GABA_IN_Adarb2-_1	Not sig.
Cdc123	1	0.276447	0.304	0.086	1	GABA_IN_Adarb2-_1	Not sig.
ENSRNOG00000067100	1	0.352982	0.217	0.024	1	GABA_IN_Adarb2-_1	Not sig.
Epha10	1	0.427943	0.348	0.081	1	GABA_IN_Adarb2-_1	Not sig.
Med6	1	0.277378	0.174	0.019	1	GABA_IN_Adarb2-_1	Not sig.
Nell1	1	-0.532462	1	0.976	1	GABA_IN_Adarb2-_1	Not sig.
Sar1b	1	0.268415	0.174	0.024	1	GABA_IN_Adarb2-_1	Not sig.
Sccpdh	1	0.294807	0.217	0.048	1	GABA_IN_Adarb2-_1	Not sig.
Spns2	1	0.400018	0.348	0.062	1	GABA_IN_Adarb2-_1	Not sig.
Sqle	1	0.410094	0.261	0.048	1	GABA_IN_Adarb2-_1	Not sig.
Syngr3	1	0.343631	0.174	0.029	1	GABA_IN_Adarb2-_1	Not sig.
ENSRNOG00000068307	2.11564e-21	-2.06692	0	0.477	4.76188e-17	GABA_IN_Adarb2-_2	DOWN p_val_adj & log2(FC)
Phactr1	1.1085e-17	0.414921	0.836	0.297	2.495e-13	GABA_IN_Adarb2-_2	UP p_val_adj
Oxr1	3.98611e-17	-0.964382	0.964	0.935	8.97194e-13	GABA_IN_Adarb2-_2	DOWN p_val_adj & log2(FC)
Etl4	5.7623e-11	-0.527416	1	0.995	1.29698e-06	GABA_IN_Adarb2-_2	DOWN p_val_adj
Il1rapl1	6.68248e-10	-0.385438	0.927	0.811	1.50409e-05	GABA_IN_Adarb2-_2	DOWN p_val_adj
Kcnip4	8.19368e-10	-0.822358	0.364	0.587	1.84423e-05	GABA_IN_Adarb2-_2	DOWN p_val_adj & log2(FC)
Pde10a	1.92508e-09	-1.19962	0.836	0.81	4.33296e-05	GABA_IN_Adarb2-_2	DOWN p_val_adj & log2(FC)
Myt1l	2.47116e-09	0.536077	0.891	0.64	5.56209e-05	GABA_IN_Adarb2-_2	UP p_val_adj
Stxbp6	3.5141e-09	-0.370319	0.655	0.602	7.90953e-05	GABA_IN_Adarb2-_2	DOWN p_val_adj
Adcy2	4.04289e-09	0.702303	1	0.804	9.09974e-05	GABA_IN_Adarb2-_2	UP p_val_adj & log2(FC)
Arl15	4.1743e-09	0.646359	0.818	0.357	9.39551e-05	GABA_IN_Adarb2-_2	UP p_val_adj & log2(FC)
Dlgap1	1.46226e-07	-0.615971	1	0.966	0.00329125	GABA_IN_Adarb2-_2	DOWN p_val_adj & log2(FC)
Rbfox1	1.56162e-07	-0.322534	1	1	0.00351488	GABA_IN_Adarb2-_2	DOWN p_val_adj
Kcnq5	1.69648e-07	-0.885616	0.236	0.244	0.00381844	GABA_IN_Adarb2-_2	DOWN p_val_adj & log2(FC)
Tle4	1.70481e-07	0.566773	0.818	0.343	0.00383718	GABA_IN_Adarb2-_2	UP p_val_adj
Col25a1	2.82377e-07	-0.680105	0.345	0.403	0.00635575	GABA_IN_Adarb2-_2	DOWN p_val_adj & log2(FC)
Neto1	3.1009e-07	0.275919	0.982	0.969	0.00697952	GABA_IN_Adarb2-_2	UP p_val_adj
Reln	3.16726e-07	0.274699	0.818	0.765	0.00712887	GABA_IN_Adarb2-_2	UP p_val_adj
Vstm2a	3.29093e-07	0.381155	0.636	0.372	0.00740722	GABA_IN_Adarb2-_2	UP p_val_adj
Pard3	4.99366e-07	0.334641	0.655	0.206	0.0112397	GABA_IN_Adarb2-_2	UP p_val_adj
Sox6	5.02412e-07	0.408051	0.982	0.901	0.0113083	GABA_IN_Adarb2-_2	UP p_val_adj
Pcsk5	5.77925e-07	0.533976	0.691	0.484	0.0130079	GABA_IN_Adarb2-_2	UP p_val_adj
Khdrbs2	1.00313e-06	-0.85035	0.291	0.283	0.0225784	GABA_IN_Adarb2-_2	DOWN p_val_adj & log2(FC)
AABR07000398.1	1.17282e-06	-0.763393	0.309	0.367	0.0263977	GABA_IN_Adarb2-_2	DOWN p_val_adj & log2(FC)
Thrb	2.19412e-06	-0.993206	0.273	0.372	0.0493851	GABA_IN_Adarb2-_2	DOWN p_val_adj & log2(FC)
Hcn1	2.42538e-06	-0.503725	0.782	0.765	0.0545904	GABA_IN_Adarb2-_2	Not sig.
Sgcz	3.761e-06	-0.951486	0.291	0.364	0.0846526	GABA_IN_Adarb2-_2	Not sig.
Tafa2	4.91758e-06	-0.907025	0.345	0.37	0.110685	GABA_IN_Adarb2-_2	Not sig.
Pip5k1b	5.26762e-06	0.549247	0.818	0.497	0.118564	GABA_IN_Adarb2-_2	Not sig.
Ahdc1	5.95758e-06	-0.506318	0.127	0.17	0.134093	GABA_IN_Adarb2-_2	Not sig.
Tshz3	6.6493e-06	0.317179	0.655	0.252	0.149662	GABA_IN_Adarb2-_2	Not sig.
Adgrl3	1.06714e-05	0.413701	0.982	0.95	0.240191	GABA_IN_Adarb2-_2	Not sig.
Tmtc2	1.15492e-05	0.3074	0.818	0.587	0.25995	GABA_IN_Adarb2-_2	Not sig.
Kif26b	1.31511e-05	0.50371	0.855	0.461	0.296005	GABA_IN_Adarb2-_2	Not sig.
ENSRNOG00000066582	1.49948e-05	0.405964	0.8	0.408	0.337502	GABA_IN_Adarb2-_2	Not sig.
Scg2	1.64005e-05	0.340237	0.218	0.055	0.369142	GABA_IN_Adarb2-_2	Not sig.
Lrrtm4	1.7197e-05	-0.53501	0.673	0.568	0.387071	GABA_IN_Adarb2-_2	Not sig.
ENSRNOG00000064399	1.80054e-05	0.343307	0.982	0.557	0.405267	GABA_IN_Adarb2-_2	Not sig.
Gad1	2.08762e-05	0.560206	0.727	0.372	0.469881	GABA_IN_Adarb2-_2	Not sig.
Pcdh17	2.20943e-05	0.929578	0.655	0.204	0.497299	GABA_IN_Adarb2-_2	Not sig.
Sox5	2.40713e-05	-0.82466	0.073	0.161	0.541798	GABA_IN_Adarb2-_2	Not sig.
Fstl5	2.81615e-05	0.407855	0.8	0.69	0.63386	GABA_IN_Adarb2-_2	Not sig.
Pde1a	3.84276e-05	0.941312	0.636	0.269	0.864929	GABA_IN_Adarb2-_2	Not sig.
Myo19	3.87843e-05	-0.320004	0.091	0.137	0.872957	GABA_IN_Adarb2-_2	Not sig.
Pex5l	4.47554e-05	-0.662085	0.909	0.822	1	GABA_IN_Adarb2-_2	Not sig.
Pbx3	5.83712e-05	0.427004	0.145	0.01	1	GABA_IN_Adarb2-_2	Not sig.
Lrrc4c	6.01458e-05	-0.389015	0.273	0.268	1	GABA_IN_Adarb2-_2	Not sig.
Ldlrad4	6.21e-05	0.343594	0.836	0.458	1	GABA_IN_Adarb2-_2	Not sig.
Dpp6	6.24017e-05	0.268133	1	0.954	1	GABA_IN_Adarb2-_2	Not sig.
Ppp2r3a	6.55988e-05	0.436832	0.8	0.439	1	GABA_IN_Adarb2-_2	Not sig.
Cadm1	6.5855e-05	0.532575	0.909	0.539	1	GABA_IN_Adarb2-_2	Not sig.
Dpf3	7.13342e-05	0.377955	0.127	0.005	1	GABA_IN_Adarb2-_2	Not sig.
Ppfibp1	7.37253e-05	0.360158	0.309	0.07	1	GABA_IN_Adarb2-_2	Not sig.
Gmds	7.50957e-05	0.522971	0.945	0.633	1	GABA_IN_Adarb2-_2	Not sig.
Kcnab1	0.000110414	-0.966405	0.6	0.623	1	GABA_IN_Adarb2-_2	Not sig.
Shc3	0.000130061	-0.565737	0.236	0.271	1	GABA_IN_Adarb2-_2	Not sig.
Aff2	0.000158702	0.609826	0.855	0.499	1	GABA_IN_Adarb2-_2	Not sig.
Map7	0.000159247	0.512137	0.655	0.199	1	GABA_IN_Adarb2-_2	Not sig.
Cd2ap	0.000161494	-0.496911	0.309	0.302	1	GABA_IN_Adarb2-_2	Not sig.
Arhgap6	0.000165806	0.590166	0.164	0.06	1	GABA_IN_Adarb2-_2	Not sig.
Ddx17	0.000169805	0.309946	0.8	0.487	1	GABA_IN_Adarb2-_2	Not sig.
Nop56	0.000178245	-0.427911	0.091	0.127	1	GABA_IN_Adarb2-_2	Not sig.
Kcnk13	0.000181154	0.507748	0.273	0.045	1	GABA_IN_Adarb2-_2	Not sig.
Cntnap2	0.000188697	-0.271814	1	0.995	1	GABA_IN_Adarb2-_2	Not sig.
Rasal2	0.00019718	0.355202	0.909	0.561	1	GABA_IN_Adarb2-_2	Not sig.
Npas1	0.000197582	0.288658	0.527	0.178	1	GABA_IN_Adarb2-_2	Not sig.
Cdh8	0.000201245	0.577351	0.709	0.383	1	GABA_IN_Adarb2-_2	Not sig.
Klf12	0.000234441	-0.574673	0.891	0.796	1	GABA_IN_Adarb2-_2	Not sig.
ENSRNOG00000069588	0.000269025	0.290991	0.982	0.962	1	GABA_IN_Adarb2-_2	Not sig.
ENSRNOG00000068039	0.000281916	0.580329	0.564	0.158	1	GABA_IN_Adarb2-_2	Not sig.
Sdr39u1	0.000284857	0.267767	0.109	0.005	1	GABA_IN_Adarb2-_2	Not sig.
Nucb1	0.000292861	0.419691	0.418	0.148	1	GABA_IN_Adarb2-_2	Not sig.
Pdzd2	0.000304166	0.278565	0.818	0.388	1	GABA_IN_Adarb2-_2	Not sig.
Grm1	0.000316716	0.458014	0.982	0.925	1	GABA_IN_Adarb2-_2	Not sig.
Haghl	0.00032913	0.55006	0.345	0.038	1	GABA_IN_Adarb2-_2	Not sig.
Dtna	0.000337301	-0.353477	0.982	0.72	1	GABA_IN_Adarb2-_2	Not sig.
Dock4	0.00034182	0.2852	0.782	0.407	1	GABA_IN_Adarb2-_2	Not sig.
Nos1ap	0.000343141	0.426431	0.873	0.408	1	GABA_IN_Adarb2-_2	Not sig.
Sqle	0.000371745	0.363329	0.291	0.053	1	GABA_IN_Adarb2-_2	Not sig.
Csmd3	0.000387463	0.449617	0.673	0.338	1	GABA_IN_Adarb2-_2	Not sig.
Pcdh15	0.000391626	0.940386	0.764	0.535	1	GABA_IN_Adarb2-_2	Not sig.
Kctd16	0.000394897	-0.606858	0.909	0.866	1	GABA_IN_Adarb2-_2	Not sig.
Btbd10	0.00040495	0.320857	0.673	0.204	1	GABA_IN_Adarb2-_2	Not sig.
ENSRNOG00000001465	0.000476183	0.489237	0.382	0.074	1	GABA_IN_Adarb2-_2	Not sig.
Nkain2	0.000477821	0.702127	0.891	0.756	1	GABA_IN_Adarb2-_2	Not sig.
Rbms3	0.000501566	0.626253	0.964	0.755	1	GABA_IN_Adarb2-_2	Not sig.
Tbc1d14	0.000505971	0.567833	0.382	0.11	1	GABA_IN_Adarb2-_2	Not sig.
Jakmip2	0.000552962	0.450235	0.836	0.489	1	GABA_IN_Adarb2-_2	Not sig.
ENSRNOG00000066732	0.000593171	-0.441845	0.055	0.117	1	GABA_IN_Adarb2-_2	Not sig.
Antkmt	0.000620847	0.257698	0.218	0.045	1	GABA_IN_Adarb2-_2	Not sig.
Gnas	0.000677878	0.421017	0.382	0.11	1	GABA_IN_Adarb2-_2	Not sig.
ENSRNOG00000067998	0.000688983	0.485697	0.236	0.051	1	GABA_IN_Adarb2-_2	Not sig.
Lhfpl6	0.000704247	-0.479827	0.255	0.225	1	GABA_IN_Adarb2-_2	Not sig.
Tmeff2	0.000730837	0.467677	0.927	0.842	1	GABA_IN_Adarb2-_2	Not sig.
Cbx3	0.000734372	0.415887	0.473	0.139	1	GABA_IN_Adarb2-_2	Not sig.
Naaladl2	0.000749198	-0.541091	0.382	0.36	1	GABA_IN_Adarb2-_2	Not sig.
Srsf1	0.000752233	0.345044	0.436	0.136	1	GABA_IN_Adarb2-_2	Not sig.
Gpc5	0.000753205	0.356644	0.164	0.026	1	GABA_IN_Adarb2-_2	Not sig.
Chrna7	0.00085216	0.394181	0.473	0.16	1	GABA_IN_Adarb2-_2	Not sig.
Dcc	0.000888582	-0.615293	0.764	0.768	1	GABA_IN_Adarb2-_2	Not sig.
Rfx7	0.000989772	0.267006	0.8	0.482	1	GABA_IN_Adarb2-_2	Not sig.
Gabra2	0.00112017	-0.458732	0.109	0.148	1	GABA_IN_Adarb2-_2	Not sig.
ENSRNOG00000068560	0.00112182	0.263832	0.2	0.036	1	GABA_IN_Adarb2-_2	Not sig.
Itm2b	0.00112482	0.555493	0.455	0.178	1	GABA_IN_Adarb2-_2	Not sig.
Dscaml1	0.00112753	0.286881	1	0.729	1	GABA_IN_Adarb2-_2	Not sig.
LOC100910996	0.00113473	0.416341	0.473	0.127	1	GABA_IN_Adarb2-_2	Not sig.
Ext1	0.00115182	-0.269976	0.418	0.328	1	GABA_IN_Adarb2-_2	Not sig.
Frmd5	0.00116869	-0.624366	0.964	0.943	1	GABA_IN_Adarb2-_2	Not sig.
Zfc3h1	0.00120741	-0.327407	0.436	0.331	1	GABA_IN_Adarb2-_2	Not sig.
Ncbp2as2	0.00125913	0.329471	0.145	0.003	1	GABA_IN_Adarb2-_2	Not sig.
Rtn4ip1	0.00131405	0.253042	0.164	0.029	1	GABA_IN_Adarb2-_2	Not sig.
Prune2	0.00133136	0.364479	0.745	0.367	1	GABA_IN_Adarb2-_2	Not sig.
Bmpr1b	0.00138764	0.545183	0.527	0.252	1	GABA_IN_Adarb2-_2	Not sig.
Pomgnt1	0.00140354	0.318829	0.273	0.057	1	GABA_IN_Adarb2-_2	Not sig.
Acyp2	0.00148604	-0.401062	0.636	0.432	1	GABA_IN_Adarb2-_2	Not sig.
Mtus2	0.00152808	0.334213	0.945	0.722	1	GABA_IN_Adarb2-_2	Not sig.
Zmat1	0.00156273	0.341265	0.418	0.098	1	GABA_IN_Adarb2-_2	Not sig.
Sgcd	0.00160209	-0.599478	0.164	0.208	1	GABA_IN_Adarb2-_2	Not sig.
Grm7	0.00163806	0.301755	1	0.981	1	GABA_IN_Adarb2-_2	Not sig.
Atg4d	0.00167882	0.440554	0.291	0.043	1	GABA_IN_Adarb2-_2	Not sig.
LOC100360856	0.00172288	-0.445323	0.327	0.278	1	GABA_IN_Adarb2-_2	Not sig.
Prkacb	0.00173609	0.316292	0.636	0.285	1	GABA_IN_Adarb2-_2	Not sig.
Schip1	0.00183464	0.453617	0.964	0.897	1	GABA_IN_Adarb2-_2	Not sig.
LOC498084	0.00189122	0.284036	0.291	0.053	1	GABA_IN_Adarb2-_2	Not sig.
Cask	0.00190654	0.417017	0.764	0.479	1	GABA_IN_Adarb2-_2	Not sig.
Krt222	0.00205806	0.4345	0.4	0.123	1	GABA_IN_Adarb2-_2	Not sig.
Unc13a	0.00218561	-0.385727	0.145	0.151	1	GABA_IN_Adarb2-_2	Not sig.
Setd5	0.00225297	0.316061	0.873	0.456	1	GABA_IN_Adarb2-_2	Not sig.
Ralyl	0.00232321	-0.463681	0.8	0.7	1	GABA_IN_Adarb2-_2	Not sig.
Dut	0.00252357	0.398129	0.345	0.069	1	GABA_IN_Adarb2-_2	Not sig.
Tsc1	0.00257109	-0.408765	0.164	0.182	1	GABA_IN_Adarb2-_2	Not sig.
Robo1	0.00258649	-0.384879	0.855	0.782	1	GABA_IN_Adarb2-_2	Not sig.
Hnrnpu	0.00267986	-0.578641	0.564	0.477	1	GABA_IN_Adarb2-_2	Not sig.
Hdac11	0.00275381	0.483855	0.309	0.048	1	GABA_IN_Adarb2-_2	Not sig.
Bmyc	0.00276258	0.315597	0.2	0.024	1	GABA_IN_Adarb2-_2	Not sig.
Gpc6	0.00285626	-0.480136	0.745	0.758	1	GABA_IN_Adarb2-_2	Not sig.
Tmtc4	0.00288238	0.259605	0.382	0.127	1	GABA_IN_Adarb2-_2	Not sig.
Znhit6	0.00288571	-0.364352	0.145	0.144	1	GABA_IN_Adarb2-_2	Not sig.
Rhbdl1	0.00296398	0.29356	0.309	0.058	1	GABA_IN_Adarb2-_2	Not sig.
Eya3	0.00298209	0.359807	0.473	0.134	1	GABA_IN_Adarb2-_2	Not sig.
Dip2a	0.00300877	-0.321189	0.273	0.226	1	GABA_IN_Adarb2-_2	Not sig.
Sst	0.0030996	0.640754	0.364	0.091	1	GABA_IN_Adarb2-_2	Not sig.
Gabrg3	0.00317687	0.441121	0.745	0.652	1	GABA_IN_Adarb2-_2	Not sig.
Elavl4	0.00321909	0.58815	0.636	0.187	1	GABA_IN_Adarb2-_2	Not sig.
Greb1l	0.00350458	-0.293061	0.091	0.118	1	GABA_IN_Adarb2-_2	Not sig.
Fam135b	0.0035213	-0.340661	0.582	0.431	1	GABA_IN_Adarb2-_2	Not sig.
Stac2	0.00355541	0.464745	0.273	0.021	1	GABA_IN_Adarb2-_2	Not sig.
Plpp4	0.00360077	0.404145	0.145	0.053	1	GABA_IN_Adarb2-_2	Not sig.
Cntnap5c	0.00369362	0.343268	0.564	0.288	1	GABA_IN_Adarb2-_2	Not sig.
Oxct1	0.00375808	-0.311493	0.327	0.249	1	GABA_IN_Adarb2-_2	Not sig.
Tango2	0.00380874	0.500097	0.636	0.286	1	GABA_IN_Adarb2-_2	Not sig.
Snrnp70	0.00391729	-0.610154	0.764	0.686	1	GABA_IN_Adarb2-_2	Not sig.
Map4k5	0.00395955	0.564894	0.673	0.232	1	GABA_IN_Adarb2-_2	Not sig.
Myo5a	0.00402995	0.280707	0.855	0.576	1	GABA_IN_Adarb2-_2	Not sig.
Ehbp1	0.00424337	0.43616	0.873	0.395	1	GABA_IN_Adarb2-_2	Not sig.
Cnrip1	0.00456969	0.363034	0.345	0.067	1	GABA_IN_Adarb2-_2	Not sig.
Rps6kb1	0.00465433	0.290156	0.618	0.276	1	GABA_IN_Adarb2-_2	Not sig.
Vwa5b2	0.00467331	0.516885	0.527	0.16	1	GABA_IN_Adarb2-_2	Not sig.
Pxn	0.00467456	0.27168	0.164	0.029	1	GABA_IN_Adarb2-_2	Not sig.
Snx14	0.00480632	-0.539797	0.418	0.357	1	GABA_IN_Adarb2-_2	Not sig.
Phyhipl	0.00501473	0.330846	0.509	0.123	1	GABA_IN_Adarb2-_2	Not sig.
Coq8b	0.00508749	0.650452	0.418	0.082	1	GABA_IN_Adarb2-_2	Not sig.
Pid1	0.0052708	0.278377	0.673	0.302	1	GABA_IN_Adarb2-_2	Not sig.
Gpatch8	0.00539032	0.55842	0.855	0.393	1	GABA_IN_Adarb2-_2	Not sig.
Cacng8	0.0055193	-0.342855	0.509	0.431	1	GABA_IN_Adarb2-_2	Not sig.
ENSRNOG00000067700	0.00558649	0.527435	0.345	0.069	1	GABA_IN_Adarb2-_2	Not sig.
Slc22a15	0.00566451	0.325082	0.327	0.055	1	GABA_IN_Adarb2-_2	Not sig.
Scpep1	0.00568077	0.305486	0.145	0.009	1	GABA_IN_Adarb2-_2	Not sig.
Olfm2	0.00569168	0.339145	0.818	0.321	1	GABA_IN_Adarb2-_2	Not sig.
Nipsnap3b	0.00578988	0.302142	0.236	0.048	1	GABA_IN_Adarb2-_2	Not sig.
Atp6v0c	0.00588458	0.318204	0.218	0.046	1	GABA_IN_Adarb2-_2	Not sig.
Trim37	0.00593777	0.261592	0.655	0.329	1	GABA_IN_Adarb2-_2	Not sig.
Kcnj3	0.00623381	-0.790099	0.418	0.398	1	GABA_IN_Adarb2-_2	Not sig.
Osbpl1a	0.00624073	-0.37282	0.4	0.316	1	GABA_IN_Adarb2-_2	Not sig.
Slc24a3	0.00632461	-0.429447	0.8	0.597	1	GABA_IN_Adarb2-_2	Not sig.
Nfyb	0.00640133	0.265565	0.236	0.033	1	GABA_IN_Adarb2-_2	Not sig.
Taf15	0.00645706	0.257483	0.6	0.247	1	GABA_IN_Adarb2-_2	Not sig.
Alk	0.00653842	-0.498172	0.673	0.664	1	GABA_IN_Adarb2-_2	Not sig.
ENSRNOG00000015699	0.00654868	0.348459	0.364	0.11	1	GABA_IN_Adarb2-_2	Not sig.
Pcdh7	0.00659154	0.507229	0.927	0.703	1	GABA_IN_Adarb2-_2	Not sig.
Cep170	0.00664155	0.33355	0.745	0.334	1	GABA_IN_Adarb2-_2	Not sig.
Ntaq1	0.00665176	0.32795	0.273	0.034	1	GABA_IN_Adarb2-_2	Not sig.
Aacs	0.00665366	0.398775	0.255	0.045	1	GABA_IN_Adarb2-_2	Not sig.
Vta1	0.00668717	-0.275267	0.127	0.106	1	GABA_IN_Adarb2-_2	Not sig.
Camsap1	0.00676166	-0.26267	0.2	0.161	1	GABA_IN_Adarb2-_2	Not sig.
Cblb	0.00679517	0.328157	0.455	0.127	1	GABA_IN_Adarb2-_2	Not sig.
Cdh18	0.00689476	-0.465095	0.6	0.518	1	GABA_IN_Adarb2-_2	Not sig.
Arhgap26	0.00703747	-0.308422	0.727	0.525	1	GABA_IN_Adarb2-_2	Not sig.
Matk	0.00709273	0.428953	0.382	0.079	1	GABA_IN_Adarb2-_2	Not sig.
Nr3c2	0.00711126	-0.378219	0.273	0.232	1	GABA_IN_Adarb2-_2	Not sig.
Dgkz	0.00715988	-0.470885	0.127	0.154	1	GABA_IN_Adarb2-_2	Not sig.
Rbmx	0.00719901	-0.314821	0.145	0.127	1	GABA_IN_Adarb2-_2	Not sig.
ENSRNOG00000067693	0.00722492	-0.400599	0.091	0.115	1	GABA_IN_Adarb2-_2	Not sig.
Stxbp5	0.00727109	-0.371196	0.709	0.571	1	GABA_IN_Adarb2-_2	Not sig.
Zfp18	0.00750468	0.2569	0.145	0.014	1	GABA_IN_Adarb2-_2	Not sig.
Lgr4	0.00753168	-0.25127	0.327	0.237	1	GABA_IN_Adarb2-_2	Not sig.
Astn2	0.00784063	-0.563741	0.873	0.858	1	GABA_IN_Adarb2-_2	Not sig.
Tmco3	0.00829098	-0.322379	0.109	0.115	1	GABA_IN_Adarb2-_2	Not sig.
Vps9d1	0.00840362	0.298781	0.4	0.132	1	GABA_IN_Adarb2-_2	Not sig.
Prrt1	0.00848491	0.396454	0.364	0.07	1	GABA_IN_Adarb2-_2	Not sig.
Atp2b1	0.00852037	0.424968	0.691	0.321	1	GABA_IN_Adarb2-_2	Not sig.
Cyfip2	0.00853006	-0.47946	0.618	0.441	1	GABA_IN_Adarb2-_2	Not sig.
Spire1	0.00865098	0.267543	0.836	0.556	1	GABA_IN_Adarb2-_2	Not sig.
Daam1	0.00897332	-0.559223	0.655	0.578	1	GABA_IN_Adarb2-_2	Not sig.
Ypel3	0.00904358	0.256619	0.327	0.067	1	GABA_IN_Adarb2-_2	Not sig.
Scn2a	0.00932494	0.315811	0.982	0.623	1	GABA_IN_Adarb2-_2	Not sig.
Timm50	0.00933488	0.251018	0.145	0.015	1	GABA_IN_Adarb2-_2	Not sig.
ENSRNOG00000064045	0.00959349	0.306296	0.236	0.048	1	GABA_IN_Adarb2-_2	Not sig.
Psd	0.00967323	0.339811	0.291	0.046	1	GABA_IN_Adarb2-_2	Not sig.
Per3	0.00973781	0.427743	0.291	0.079	1	GABA_IN_Adarb2-_2	Not sig.
ENSRNOG00000070519	0.00995661	0.431753	0.382	0.087	1	GABA_IN_Adarb2-_2	Not sig.
Setbp1	0.0099849	0.339245	0.891	0.66	1	GABA_IN_Adarb2-_2	Not sig.
Eya4	0.0100453	-0.450749	0.691	0.607	1	GABA_IN_Adarb2-_2	Not sig.
ENSRNOG00000070864	0.0100941	0.295012	0.164	0.014	1	GABA_IN_Adarb2-_2	Not sig.
Tpr	0.0101196	-0.262746	0.309	0.25	1	GABA_IN_Adarb2-_2	Not sig.
Stau1	0.0101335	-0.393353	0.109	0.134	1	GABA_IN_Adarb2-_2	Not sig.
Prickle2	0.0105376	0.327238	0.909	0.666	1	GABA_IN_Adarb2-_2	Not sig.
Zmat4	0.0109126	0.320111	0.327	0.136	1	GABA_IN_Adarb2-_2	Not sig.
Osbpl3	0.0109215	-0.466189	0.309	0.257	1	GABA_IN_Adarb2-_2	Not sig.
Gpat4	0.0112744	0.488123	0.255	0.024	1	GABA_IN_Adarb2-_2	Not sig.
Wapl	0.0114563	0.412888	0.509	0.182	1	GABA_IN_Adarb2-_2	Not sig.
Plekhh2	0.0117317	-0.607726	0.436	0.381	1	GABA_IN_Adarb2-_2	Not sig.
Efna5	0.0118138	0.473719	0.891	0.597	1	GABA_IN_Adarb2-_2	Not sig.
Uba3	0.0118964	0.356602	0.327	0.067	1	GABA_IN_Adarb2-_2	Not sig.
Abhd16a	0.0121406	0.272672	0.236	0.041	1	GABA_IN_Adarb2-_2	Not sig.
Cdkl2	0.0121465	0.309614	0.455	0.136	1	GABA_IN_Adarb2-_2	Not sig.
Klf5	0.0122085	0.267434	0.309	0.099	1	GABA_IN_Adarb2-_2	Not sig.
Pgam1	0.0123916	0.318119	0.145	0.017	1	GABA_IN_Adarb2-_2	Not sig.
Igf1	0.0124992	0.30804	0.382	0.153	1	GABA_IN_Adarb2-_2	Not sig.
Pus7	0.0126057	0.276901	0.473	0.144	1	GABA_IN_Adarb2-_2	Not sig.
Arhgap5	0.0126185	0.319536	0.545	0.223	1	GABA_IN_Adarb2-_2	Not sig.
Mettl25	0.0126535	-0.384723	0.127	0.144	1	GABA_IN_Adarb2-_2	Not sig.
ENSRNOG00000068800	0.0127638	0.283784	0.145	0.009	1	GABA_IN_Adarb2-_2	Not sig.
Rgs17	0.0128221	0.336571	0.818	0.417	1	GABA_IN_Adarb2-_2	Not sig.
ENSRNOG00000070383	0.0128896	-0.473164	0.2	0.187	1	GABA_IN_Adarb2-_2	Not sig.
Zc3h11a	0.012928	0.429284	0.727	0.314	1	GABA_IN_Adarb2-_2	Not sig.
Cep83	0.0131324	-0.310744	0.473	0.357	1	GABA_IN_Adarb2-_2	Not sig.
Tet2	0.0133033	0.333888	0.618	0.249	1	GABA_IN_Adarb2-_2	Not sig.
Npas2	0.0134009	-0.264148	0.109	0.117	1	GABA_IN_Adarb2-_2	Not sig.
Fam13b	0.0134534	0.255898	0.709	0.295	1	GABA_IN_Adarb2-_2	Not sig.
ENSRNOG00000067152	0.0134821	0.276399	0.164	0.019	1	GABA_IN_Adarb2-_2	Not sig.
Nrg1	0.0135596	1.11357	0.236	0.103	1	GABA_IN_Adarb2-_2	Not sig.
Asxl3	0.0135678	-0.251497	0.582	0.425	1	GABA_IN_Adarb2-_2	Not sig.
Gria3	0.0136992	-0.478454	0.964	0.897	1	GABA_IN_Adarb2-_2	Not sig.
Stat3	0.014512	0.373086	0.345	0.065	1	GABA_IN_Adarb2-_2	Not sig.
Mapk6	0.0147277	0.255911	0.218	0.05	1	GABA_IN_Adarb2-_2	Not sig.
Tmem179	0.0148056	0.290603	0.2	0.034	1	GABA_IN_Adarb2-_2	Not sig.
Cacna1g	0.0148994	0.31092	0.582	0.237	1	GABA_IN_Adarb2-_2	Not sig.
Crocc	0.0152131	0.311628	0.182	0.026	1	GABA_IN_Adarb2-_2	Not sig.
RGD1310951	0.0152506	0.444255	0.436	0.13	1	GABA_IN_Adarb2-_2	Not sig.
Zfp612	0.0153646	-0.308983	0.4	0.28	1	GABA_IN_Adarb2-_2	Not sig.
Pnma3	0.0154122	-0.266047	0.145	0.117	1	GABA_IN_Adarb2-_2	Not sig.
Abhd16b	0.0154501	0.282469	0.236	0.043	1	GABA_IN_Adarb2-_2	Not sig.
Ly6h	0.0155616	0.26943	0.4	0.113	1	GABA_IN_Adarb2-_2	Not sig.
Zc2hc1a	0.0155992	-0.445837	0.091	0.113	1	GABA_IN_Adarb2-_2	Not sig.
Raf1	0.0161397	0.319473	0.509	0.18	1	GABA_IN_Adarb2-_2	Not sig.
Rit1	0.0162484	0.369079	0.436	0.113	1	GABA_IN_Adarb2-_2	Not sig.
Clstn3	0.0166847	-0.256344	0.291	0.22	1	GABA_IN_Adarb2-_2	Not sig.
Col6a6	0.0169142	0.262586	0.145	0.015	1	GABA_IN_Adarb2-_2	Not sig.
Alg14	0.0172331	0.262474	0.291	0.057	1	GABA_IN_Adarb2-_2	Not sig.
Atl3	0.0172534	0.414988	0.309	0.051	1	GABA_IN_Adarb2-_2	Not sig.
Syt17	0.0177097	0.401077	0.236	0.039	1	GABA_IN_Adarb2-_2	Not sig.
Mgll	0.0178447	0.319587	0.527	0.216	1	GABA_IN_Adarb2-_2	Not sig.
Nfu1	0.0178448	0.365524	0.345	0.084	1	GABA_IN_Adarb2-_2	Not sig.
Pou2f1	0.0178521	0.48781	0.618	0.264	1	GABA_IN_Adarb2-_2	Not sig.
Camk2a	0.0179278	-0.259471	0.4	0.286	1	GABA_IN_Adarb2-_2	Not sig.
Zfyve27	0.0181282	0.252691	0.345	0.079	1	GABA_IN_Adarb2-_2	Not sig.
Pde4b	0.0181939	0.703779	0.836	0.564	1	GABA_IN_Adarb2-_2	Not sig.
Ppm1g	0.0185007	0.377943	0.327	0.06	1	GABA_IN_Adarb2-_2	Not sig.
Hspa4l	0.0185483	-0.365508	0.327	0.23	1	GABA_IN_Adarb2-_2	Not sig.
Adamtsl3	0.0186009	0.481642	0.309	0.089	1	GABA_IN_Adarb2-_2	Not sig.
Tmem145	0.0188763	0.364447	0.473	0.139	1	GABA_IN_Adarb2-_2	Not sig.
Stk32b	0.0195463	0.32745	0.473	0.149	1	GABA_IN_Adarb2-_2	Not sig.
Emc1	0.0198731	0.257371	0.218	0.034	1	GABA_IN_Adarb2-_2	Not sig.
Gria1	0.0202029	-0.500742	1	0.961	1	GABA_IN_Adarb2-_2	Not sig.
Plcl2	0.0202758	-0.334348	0.582	0.364	1	GABA_IN_Adarb2-_2	Not sig.
Cntnap5a	0.02041	0.301612	0.909	0.777	1	GABA_IN_Adarb2-_2	Not sig.
Tmem169	0.0205441	0.414898	0.436	0.099	1	GABA_IN_Adarb2-_2	Not sig.
Plekhm3	0.0205972	0.279548	0.6	0.274	1	GABA_IN_Adarb2-_2	Not sig.
Pcsk1n	0.0206112	0.370323	0.2	0.077	1	GABA_IN_Adarb2-_2	Not sig.
Nsf	0.0206429	0.313877	0.855	0.446	1	GABA_IN_Adarb2-_2	Not sig.
Mpv17	0.0207273	0.315148	0.182	0.031	1	GABA_IN_Adarb2-_2	Not sig.
Akt3	0.0207832	0.326216	0.945	0.602	1	GABA_IN_Adarb2-_2	Not sig.
Chpt1	0.0209598	0.472046	0.8	0.334	1	GABA_IN_Adarb2-_2	Not sig.
Zfp182	0.0213008	0.251733	0.745	0.384	1	GABA_IN_Adarb2-_2	Not sig.
RGD1308544	0.0214982	0.289843	0.164	0.019	1	GABA_IN_Adarb2-_2	Not sig.
Sema3e	0.0220769	0.802365	0.236	0.084	1	GABA_IN_Adarb2-_2	Not sig.
AABR07035338.1	0.0222817	0.301047	0.564	0.216	1	GABA_IN_Adarb2-_2	Not sig.
Enpp2	0.0226359	-0.402103	0.036	0.105	1	GABA_IN_Adarb2-_2	Not sig.
Cdkl5	0.0229545	-0.358985	0.2	0.17	1	GABA_IN_Adarb2-_2	Not sig.
Fam8a1	0.0231007	0.265784	0.291	0.057	1	GABA_IN_Adarb2-_2	Not sig.
Htra2	0.0233473	0.325909	0.182	0.021	1	GABA_IN_Adarb2-_2	Not sig.
Marchf1	0.0234668	-0.378338	0.764	0.688	1	GABA_IN_Adarb2-_2	Not sig.
Usp10	0.0240768	0.312485	0.255	0.048	1	GABA_IN_Adarb2-_2	Not sig.
Zdhhc20	0.0242523	0.437677	0.6	0.192	1	GABA_IN_Adarb2-_2	Not sig.
ENSRNOG00000064246	0.0249572	0.263442	0.145	0.014	1	GABA_IN_Adarb2-_2	Not sig.
Kcnj14	0.0250307	0.282908	0.145	0.01	1	GABA_IN_Adarb2-_2	Not sig.
Kcne2	0.0250884	-0.304782	0.436	0.266	1	GABA_IN_Adarb2-_2	Not sig.
Alcam	0.0251217	0.292817	0.527	0.343	1	GABA_IN_Adarb2-_2	Not sig.
Tgfbr3	0.0253648	-0.254399	0.127	0.115	1	GABA_IN_Adarb2-_2	Not sig.
Tmem97	0.0258313	-0.27873	0.673	0.554	1	GABA_IN_Adarb2-_2	Not sig.
AABR07027925.1	0.0259508	-0.432756	0.309	0.276	1	GABA_IN_Adarb2-_2	Not sig.
Cdc42ep3	0.0261213	0.318395	0.164	0.048	1	GABA_IN_Adarb2-_2	Not sig.
Zyg11b	0.0263341	0.324053	0.473	0.158	1	GABA_IN_Adarb2-_2	Not sig.
Ddx46	0.0266275	-0.509833	0.273	0.235	1	GABA_IN_Adarb2-_2	Not sig.
Utp18	0.0269116	0.337307	0.382	0.091	1	GABA_IN_Adarb2-_2	Not sig.
Nrg3	0.0269177	0.279667	1	0.995	1	GABA_IN_Adarb2-_2	Not sig.
ENSRNOG00000067970	0.0270417	-0.477337	0.582	0.446	1	GABA_IN_Adarb2-_2	Not sig.
ENSRNOG00000068121	0.0275499	-0.608399	0.273	0.292	1	GABA_IN_Adarb2-_2	Not sig.
Mrtfb	0.0279107	-0.293301	0.618	0.374	1	GABA_IN_Adarb2-_2	Not sig.
Vps4b	0.0279377	0.310201	0.327	0.072	1	GABA_IN_Adarb2-_2	Not sig.
Dscam	0.0281733	-0.414028	0.909	0.849	1	GABA_IN_Adarb2-_2	Not sig.
Rab4b	0.0284344	0.339893	0.218	0.039	1	GABA_IN_Adarb2-_2	Not sig.
Actn1	0.0288202	0.286891	0.473	0.154	1	GABA_IN_Adarb2-_2	Not sig.
Bmal2	0.0290701	0.363309	0.145	0.01	1	GABA_IN_Adarb2-_2	Not sig.
Atp1b1	0.0291809	0.357725	0.782	0.369	1	GABA_IN_Adarb2-_2	Not sig.
Bltp3b	0.0294795	0.344771	0.709	0.29	1	GABA_IN_Adarb2-_2	Not sig.
Lgr5	0.0305501	-0.274448	0.164	0.127	1	GABA_IN_Adarb2-_2	Not sig.
Tub	0.0307495	-0.255504	0.127	0.103	1	GABA_IN_Adarb2-_2	Not sig.
Baalc	0.031154	0.391569	0.4	0.113	1	GABA_IN_Adarb2-_2	Not sig.
Ubn2	0.0319794	-0.33313	0.509	0.374	1	GABA_IN_Adarb2-_2	Not sig.
Bad	0.0323501	0.277214	0.109	0.015	1	GABA_IN_Adarb2-_2	Not sig.
Gdpd1	0.0325623	0.288404	0.6	0.22	1	GABA_IN_Adarb2-_2	Not sig.
Tmtc1	0.0326271	-0.546399	0.236	0.249	1	GABA_IN_Adarb2-_2	Not sig.
Vps37a	0.0326711	-0.291577	0.164	0.125	1	GABA_IN_Adarb2-_2	Not sig.
Osbpl6	0.0334638	-0.42738	0.745	0.515	1	GABA_IN_Adarb2-_2	Not sig.
Dgke	0.0340228	-0.263921	0.127	0.108	1	GABA_IN_Adarb2-_2	Not sig.
Efr3b	0.0342497	-0.297927	0.164	0.13	1	GABA_IN_Adarb2-_2	Not sig.
Dzip1	0.0343074	-0.415673	0.455	0.391	1	GABA_IN_Adarb2-_2	Not sig.
Stim1	0.0344335	-0.349452	0.327	0.228	1	GABA_IN_Adarb2-_2	Not sig.
Snx27	0.034513	-0.295014	0.236	0.199	1	GABA_IN_Adarb2-_2	Not sig.
Akap6	0.034869	0.37671	0.982	0.791	1	GABA_IN_Adarb2-_2	Not sig.
Bcdin3d	0.0354815	0.311057	0.255	0.048	1	GABA_IN_Adarb2-_2	Not sig.
RGD1307947	0.0354963	0.406082	0.291	0.051	1	GABA_IN_Adarb2-_2	Not sig.
Osbpl9	0.0358761	0.346471	0.673	0.297	1	GABA_IN_Adarb2-_2	Not sig.
Purb	0.0365141	0.261677	0.164	0.033	1	GABA_IN_Adarb2-_2	Not sig.
Smarcd3	0.0366417	0.289416	0.436	0.123	1	GABA_IN_Adarb2-_2	Not sig.
Man1a1	0.0367784	0.477719	0.745	0.518	1	GABA_IN_Adarb2-_2	Not sig.
Fbxo15	0.0371174	-0.486241	0.091	0.142	1	GABA_IN_Adarb2-_2	Not sig.
Pfkfb2	0.0376757	0.303721	0.436	0.103	1	GABA_IN_Adarb2-_2	Not sig.
Matcap2	0.0377577	0.347875	0.582	0.206	1	GABA_IN_Adarb2-_2	Not sig.
Camk2d	0.0383587	0.531675	0.709	0.312	1	GABA_IN_Adarb2-_2	Not sig.
Zfp346	0.0383861	-0.295405	0.127	0.115	1	GABA_IN_Adarb2-_2	Not sig.
Rmnd1	0.0391124	0.333509	0.509	0.18	1	GABA_IN_Adarb2-_2	Not sig.
Acad11	0.0392779	0.260901	0.109	0.017	1	GABA_IN_Adarb2-_2	Not sig.
Ubr4	0.0401918	-0.374309	0.364	0.262	1	GABA_IN_Adarb2-_2	Not sig.
Scaper	0.0406689	0.550962	0.727	0.295	1	GABA_IN_Adarb2-_2	Not sig.
Col4a1	0.0409024	-0.375236	0.218	0.185	1	GABA_IN_Adarb2-_2	Not sig.
Kdm2b	0.0412539	0.313816	0.309	0.072	1	GABA_IN_Adarb2-_2	Not sig.
Lpcat3	0.0413346	0.344661	0.291	0.072	1	GABA_IN_Adarb2-_2	Not sig.
Fstl4	0.042255	-0.253178	0.127	0.074	1	GABA_IN_Adarb2-_2	Not sig.
Dnajc11	0.0422889	0.292639	0.273	0.069	1	GABA_IN_Adarb2-_2	Not sig.
Ppp2r2c	0.0424258	-0.295139	0.345	0.204	1	GABA_IN_Adarb2-_2	Not sig.
Soga1	0.0432387	-0.384085	0.127	0.153	1	GABA_IN_Adarb2-_2	Not sig.
Dixdc1	0.0439302	0.383287	0.618	0.194	1	GABA_IN_Adarb2-_2	Not sig.
Kcnq3	0.0441885	-0.445844	0.964	0.787	1	GABA_IN_Adarb2-_2	Not sig.
Cdh4	0.0442962	0.318411	0.764	0.473	1	GABA_IN_Adarb2-_2	Not sig.
Zfp655	0.0447939	-0.331737	0.091	0.113	1	GABA_IN_Adarb2-_2	Not sig.
ENSRNOG00000067450	0.0451941	0.2828	0.182	0.038	1	GABA_IN_Adarb2-_2	Not sig.
RGD1309104	0.0454495	0.266886	0.636	0.297	1	GABA_IN_Adarb2-_2	Not sig.
Dmtn	0.0455378	0.264073	0.618	0.23	1	GABA_IN_Adarb2-_2	Not sig.
Rbfox3	0.0461645	-0.323332	0.709	0.576	1	GABA_IN_Adarb2-_2	Not sig.
Slc25a17	0.0467961	0.386048	0.491	0.141	1	GABA_IN_Adarb2-_2	Not sig.
Kcnk10	0.0469026	0.485718	0.418	0.146	1	GABA_IN_Adarb2-_2	Not sig.
Nxf1	0.0469606	-0.314382	0.164	0.144	1	GABA_IN_Adarb2-_2	Not sig.
Pld3	0.0471943	0.354065	0.436	0.134	1	GABA_IN_Adarb2-_2	Not sig.
Clec2l	0.0475477	0.340481	0.236	0.039	1	GABA_IN_Adarb2-_2	Not sig.
Tex2	0.0482127	0.301518	0.473	0.177	1	GABA_IN_Adarb2-_2	Not sig.
Dpp10	0.0483035	0.286267	0.727	0.566	1	GABA_IN_Adarb2-_2	Not sig.
Snx19	0.0483242	0.363231	0.255	0.036	1	GABA_IN_Adarb2-_2	Not sig.
Tns1	0.0483549	0.416623	0.218	0.021	1	GABA_IN_Adarb2-_2	Not sig.
Atp8a2	0.0486979	0.376784	0.873	0.465	1	GABA_IN_Adarb2-_2	Not sig.
Tax1bp1	0.0487075	-0.410038	0.345	0.269	1	GABA_IN_Adarb2-_2	Not sig.
Myef2	0.049115	-0.309786	0.582	0.407	1	GABA_IN_Adarb2-_2	Not sig.
Grin2a	0.0491765	-0.314396	0.909	0.767	1	GABA_IN_Adarb2-_2	Not sig.
Akap7	0.0495787	0.450878	0.509	0.148	1	GABA_IN_Adarb2-_2	Not sig.
Gria2	0.0500275	-0.507168	0.964	0.871	1	GABA_IN_Adarb2-_2	Not sig.
Plekha5	0.0500898	-0.342148	0.727	0.509	1	GABA_IN_Adarb2-_2	Not sig.
Mob4	0.0503899	0.49157	0.345	0.081	1	GABA_IN_Adarb2-_2	Not sig.
Ndfip1	0.0507048	0.277089	0.764	0.362	1	GABA_IN_Adarb2-_2	Not sig.
Tusc3	0.0517539	0.430936	0.564	0.185	1	GABA_IN_Adarb2-_2	Not sig.
Pde7b	0.0517765	-0.637932	0.109	0.17	1	GABA_IN_Adarb2-_2	Not sig.
Hs6st1	0.0522418	0.256463	0.2	0.058	1	GABA_IN_Adarb2-_2	Not sig.
Eif4g2	0.0522996	-0.410535	0.091	0.117	1	GABA_IN_Adarb2-_2	Not sig.
Arhgef40	0.0530365	0.329115	0.436	0.146	1	GABA_IN_Adarb2-_2	Not sig.
ENSRNOG00000069594	0.0530787	-0.354906	0.6	0.434	1	GABA_IN_Adarb2-_2	Not sig.
Lrrtm3	0.0535643	-0.451567	0.564	0.451	1	GABA_IN_Adarb2-_2	Not sig.
Dyrk1a	0.0537175	0.336645	0.727	0.31	1	GABA_IN_Adarb2-_2	Not sig.
Slc43a2	0.0540105	0.273678	0.345	0.106	1	GABA_IN_Adarb2-_2	Not sig.
Rnf11	0.0541078	0.303757	0.291	0.07	1	GABA_IN_Adarb2-_2	Not sig.
ENSRNOG00000068089	0.0543317	0.566342	0.564	0.184	1	GABA_IN_Adarb2-_2	Not sig.
Ttc21b	0.0547264	0.353987	0.545	0.172	1	GABA_IN_Adarb2-_2	Not sig.
Nipbl	0.0547369	-0.326969	0.527	0.419	1	GABA_IN_Adarb2-_2	Not sig.
Bccip	0.0551982	0.302518	0.2	0.034	1	GABA_IN_Adarb2-_2	Not sig.
Cdkl1	0.0554719	0.38175	0.4	0.108	1	GABA_IN_Adarb2-_2	Not sig.
Septin3	0.0556852	0.457981	0.509	0.132	1	GABA_IN_Adarb2-_2	Not sig.
Nrxn2	0.0556873	-0.278568	0.509	0.309	1	GABA_IN_Adarb2-_2	Not sig.
Actr3b	0.0557943	-0.504471	0.164	0.187	1	GABA_IN_Adarb2-_2	Not sig.
Rundc3b	0.0560714	0.276847	0.655	0.317	1	GABA_IN_Adarb2-_2	Not sig.
Cygb	0.0574426	0.273301	0.109	0.014	1	GABA_IN_Adarb2-_2	Not sig.
Cab39l	0.0574745	0.307107	0.418	0.175	1	GABA_IN_Adarb2-_2	Not sig.
Pithd1	0.0575537	0.37327	0.273	0.039	1	GABA_IN_Adarb2-_2	Not sig.
Rabep1	0.0578734	-0.428137	0.564	0.377	1	GABA_IN_Adarb2-_2	Not sig.
Unc5c	0.0588352	0.599985	0.873	0.578	1	GABA_IN_Adarb2-_2	Not sig.
Supt3h	0.0591589	0.396547	0.636	0.271	1	GABA_IN_Adarb2-_2	Not sig.
Vegfc	0.0591664	0.278902	0.418	0.141	1	GABA_IN_Adarb2-_2	Not sig.
Rap1gds1	0.0600576	0.362602	0.745	0.297	1	GABA_IN_Adarb2-_2	Not sig.
Doc2a	0.0601359	0.282775	0.2	0.027	1	GABA_IN_Adarb2-_2	Not sig.
ENSRNOG00000067240	0.0606227	-0.338408	0.818	0.676	1	GABA_IN_Adarb2-_2	Not sig.
RGD1311744	0.0617534	0.319011	0.218	0.051	1	GABA_IN_Adarb2-_2	Not sig.
Srrm2	0.0623365	-0.527659	0.927	0.846	1	GABA_IN_Adarb2-_2	Not sig.
Dpf1	0.0626163	0.291039	0.218	0.046	1	GABA_IN_Adarb2-_2	Not sig.
Rif1	0.0628207	-0.366592	0.127	0.122	1	GABA_IN_Adarb2-_2	Not sig.
Rab3gap1	0.0638947	-0.527128	0.236	0.211	1	GABA_IN_Adarb2-_2	Not sig.
Ppp1r10	0.0639792	0.370818	0.327	0.081	1	GABA_IN_Adarb2-_2	Not sig.
Ppp1cc	0.0640213	0.272079	0.273	0.084	1	GABA_IN_Adarb2-_2	Not sig.
Snd1	0.0640937	0.395378	0.673	0.288	1	GABA_IN_Adarb2-_2	Not sig.
B3galt1	0.064315	0.282108	0.855	0.569	1	GABA_IN_Adarb2-_2	Not sig.
Sfmbt2	0.0647223	0.326122	0.127	0.015	1	GABA_IN_Adarb2-_2	Not sig.
Smc2	0.0649562	0.437435	0.309	0.077	1	GABA_IN_Adarb2-_2	Not sig.
Hs6st3	0.0655393	-0.69728	0.491	0.487	1	GABA_IN_Adarb2-_2	Not sig.
Agap2	0.0662609	0.28358	0.255	0.055	1	GABA_IN_Adarb2-_2	Not sig.
Ror1	0.0667374	-0.337486	0.091	0.105	1	GABA_IN_Adarb2-_2	Not sig.
Mpp7	0.0667779	0.382963	0.309	0.069	1	GABA_IN_Adarb2-_2	Not sig.
Khsrp	0.0668202	0.256212	0.2	0.043	1	GABA_IN_Adarb2-_2	Not sig.
Chka	0.068755	-0.292792	0.455	0.3	1	GABA_IN_Adarb2-_2	Not sig.
Bsdc1	0.0692201	-0.265623	0.145	0.105	1	GABA_IN_Adarb2-_2	Not sig.
Dcbld2	0.069325	0.419077	0.436	0.132	1	GABA_IN_Adarb2-_2	Not sig.
Ttc14	0.0694162	-0.25591	0.4	0.283	1	GABA_IN_Adarb2-_2	Not sig.
Map3k14	0.0706172	0.312366	0.236	0.046	1	GABA_IN_Adarb2-_2	Not sig.
Hs2st1	0.0708413	0.34893	0.618	0.266	1	GABA_IN_Adarb2-_2	Not sig.
Ncor1	0.0710839	-0.305083	0.655	0.491	1	GABA_IN_Adarb2-_2	Not sig.
Pdlim7	0.0716398	0.286174	0.309	0.058	1	GABA_IN_Adarb2-_2	Not sig.
Atrip	0.0718025	-0.344289	0.109	0.125	1	GABA_IN_Adarb2-_2	Not sig.
Cep192	0.0721564	-0.293978	0.236	0.187	1	GABA_IN_Adarb2-_2	Not sig.
Paip2	0.0725927	0.290932	0.509	0.165	1	GABA_IN_Adarb2-_2	Not sig.
Disp2	0.0740804	0.28352	0.655	0.252	1	GABA_IN_Adarb2-_2	Not sig.
Sertm1	0.074344	0.28725	0.164	0.033	1	GABA_IN_Adarb2-_2	Not sig.
Cxadr	0.0747626	0.283742	0.455	0.192	1	GABA_IN_Adarb2-_2	Not sig.
Atp1a3	0.0748138	0.258238	0.764	0.441	1	GABA_IN_Adarb2-_2	Not sig.
Rab31	0.0748601	0.358055	0.182	0.072	1	GABA_IN_Adarb2-_2	Not sig.
Vwa8	0.0749212	-0.255525	0.618	0.312	1	GABA_IN_Adarb2-_2	Not sig.
Zcchc18	0.0750489	0.283917	0.255	0.053	1	GABA_IN_Adarb2-_2	Not sig.
Igsf3	0.0754231	-0.284365	0.218	0.178	1	GABA_IN_Adarb2-_2	Not sig.
Rnf187	0.0754402	0.277526	0.164	0.038	1	GABA_IN_Adarb2-_2	Not sig.
Prkdc	0.0755917	-0.396413	0.291	0.216	1	GABA_IN_Adarb2-_2	Not sig.
Ldb2	0.0765562	-0.498236	0.182	0.151	1	GABA_IN_Adarb2-_2	Not sig.
Sp1	0.0771721	0.279772	0.218	0.046	1	GABA_IN_Adarb2-_2	Not sig.
Cbll1	0.0790764	0.250243	0.291	0.062	1	GABA_IN_Adarb2-_2	Not sig.
Gprasp2	0.0792464	0.256876	0.491	0.208	1	GABA_IN_Adarb2-_2	Not sig.
Jag2	0.0792745	0.304279	0.236	0.055	1	GABA_IN_Adarb2-_2	Not sig.
Prdm10	0.0800064	0.252377	0.4	0.103	1	GABA_IN_Adarb2-_2	Not sig.
Plaur	0.0807134	0.366586	0.127	0.003	1	GABA_IN_Adarb2-_2	Not sig.
Dlg5	0.0812008	-0.254433	0.255	0.172	1	GABA_IN_Adarb2-_2	Not sig.
Dnah9	0.0816484	-0.449909	0.255	0.221	1	GABA_IN_Adarb2-_2	Not sig.
Sfrp4	0.0819965	-0.279888	0.109	0.106	1	GABA_IN_Adarb2-_2	Not sig.
Akap2	0.0834118	0.256127	0.964	0.681	1	GABA_IN_Adarb2-_2	Not sig.
Cald1	0.0835837	0.262732	0.164	0.022	1	GABA_IN_Adarb2-_2	Not sig.
Zfp780b-ps1	0.0842801	0.382604	0.236	0.045	1	GABA_IN_Adarb2-_2	Not sig.
Fbxl12	0.0849459	-0.294908	0.218	0.168	1	GABA_IN_Adarb2-_2	Not sig.
Bptf	0.0850235	-0.305314	0.473	0.31	1	GABA_IN_Adarb2-_2	Not sig.
Fubp1	0.0863957	-0.367178	0.418	0.305	1	GABA_IN_Adarb2-_2	Not sig.
Zfp692	0.08641	0.299563	0.273	0.087	1	GABA_IN_Adarb2-_2	Not sig.
Mical2	0.0867895	-0.664957	0.473	0.367	1	GABA_IN_Adarb2-_2	Not sig.
Arhgap24	0.0872096	0.259442	0.164	0.031	1	GABA_IN_Adarb2-_2	Not sig.
Dlgap4	0.0877168	-0.324517	0.164	0.127	1	GABA_IN_Adarb2-_2	Not sig.
Spred2	0.0883578	-0.375482	0.364	0.264	1	GABA_IN_Adarb2-_2	Not sig.
Snx4	0.0885026	0.281671	0.764	0.312	1	GABA_IN_Adarb2-_2	Not sig.
Spock1	0.0890721	-0.315576	0.727	0.566	1	GABA_IN_Adarb2-_2	Not sig.
Ap3s1	0.0893975	0.375154	0.436	0.163	1	GABA_IN_Adarb2-_2	Not sig.
Acin1	0.0894586	-0.479352	0.436	0.322	1	GABA_IN_Adarb2-_2	Not sig.
Strn	0.0897906	-0.363686	0.273	0.23	1	GABA_IN_Adarb2-_2	Not sig.
Tbc1d4	0.0900918	0.317313	0.418	0.168	1	GABA_IN_Adarb2-_2	Not sig.
Pggt1b	0.0904122	-0.419998	0.255	0.218	1	GABA_IN_Adarb2-_2	Not sig.
AABR07021955.1	0.0911007	0.306241	0.309	0.055	1	GABA_IN_Adarb2-_2	Not sig.
Tbcd	0.091685	0.351346	0.691	0.25	1	GABA_IN_Adarb2-_2	Not sig.
Kifc2	0.0918139	0.320206	0.545	0.177	1	GABA_IN_Adarb2-_2	Not sig.
Nebl	0.0931065	0.258398	0.945	0.611	1	GABA_IN_Adarb2-_2	Not sig.
Uchl3	0.094142	-0.29022	0.364	0.237	1	GABA_IN_Adarb2-_2	Not sig.
Rab5a	0.0948153	0.311861	0.327	0.094	1	GABA_IN_Adarb2-_2	Not sig.
Luzp2	0.0966633	-0.545839	0.818	0.72	1	GABA_IN_Adarb2-_2	Not sig.
Bsg	0.0966646	0.298916	0.182	0.034	1	GABA_IN_Adarb2-_2	Not sig.
Smg1	0.0969717	-0.447842	0.473	0.34	1	GABA_IN_Adarb2-_2	Not sig.
ENSRNOG00000066023	0.0981123	0.253356	0.236	0.048	1	GABA_IN_Adarb2-_2	Not sig.
Usp48	0.0983738	0.315457	0.582	0.24	1	GABA_IN_Adarb2-_2	Not sig.
Arid5b	0.0990102	0.370938	0.364	0.086	1	GABA_IN_Adarb2-_2	Not sig.
Gabra3	0.0997462	0.303767	0.545	0.192	1	GABA_IN_Adarb2-_2	Not sig.
ENSRNOG00000070508	0.10039	-0.447299	0.418	0.274	1	GABA_IN_Adarb2-_2	Not sig.
Rpgr	0.100674	-0.356515	0.364	0.242	1	GABA_IN_Adarb2-_2	Not sig.
Mbtps1	0.100721	0.279777	0.345	0.091	1	GABA_IN_Adarb2-_2	Not sig.
Gmps	0.101777	-0.330072	0.218	0.165	1	GABA_IN_Adarb2-_2	Not sig.
Galntl6	0.101887	-0.672258	0.891	0.926	1	GABA_IN_Adarb2-_2	Not sig.
Fam118b	0.101999	0.256198	0.455	0.132	1	GABA_IN_Adarb2-_2	Not sig.
Pold3	0.10203	0.300771	0.236	0.045	1	GABA_IN_Adarb2-_2	Not sig.
Clcn3	0.102885	0.285793	0.473	0.173	1	GABA_IN_Adarb2-_2	Not sig.
Rbm3	0.103181	0.279561	0.327	0.091	1	GABA_IN_Adarb2-_2	Not sig.
Myo6	0.104878	-0.342468	0.2	0.172	1	GABA_IN_Adarb2-_2	Not sig.
Pappa2	0.105353	0.366211	0.164	0.105	1	GABA_IN_Adarb2-_2	Not sig.
Ifit1bl	0.105614	0.336234	0.327	0.099	1	GABA_IN_Adarb2-_2	Not sig.
Abcc1	0.105743	0.366644	0.727	0.343	1	GABA_IN_Adarb2-_2	Not sig.
Sbno1	0.10607	0.264429	0.382	0.146	1	GABA_IN_Adarb2-_2	Not sig.
Pnck	0.106471	0.255027	0.218	0.043	1	GABA_IN_Adarb2-_2	Not sig.
Grm8	0.107184	0.407928	0.818	0.455	1	GABA_IN_Adarb2-_2	Not sig.
Rgs11	0.107511	0.453673	0.364	0.079	1	GABA_IN_Adarb2-_2	Not sig.
Atosa	0.108513	0.428625	0.636	0.238	1	GABA_IN_Adarb2-_2	Not sig.
Htr7	0.108652	-0.29777	0.145	0.103	1	GABA_IN_Adarb2-_2	Not sig.
Ptprz1	0.110002	-0.419896	0.618	0.465	1	GABA_IN_Adarb2-_2	Not sig.
Atf2	0.110989	0.300874	0.636	0.22	1	GABA_IN_Adarb2-_2	Not sig.
Tex22	0.111718	0.294011	0.164	0.027	1	GABA_IN_Adarb2-_2	Not sig.
Tmlhe	0.113876	-0.510457	0.218	0.194	1	GABA_IN_Adarb2-_2	Not sig.
Scfd1	0.114157	-0.29114	0.255	0.175	1	GABA_IN_Adarb2-_2	Not sig.
Mapk14	0.114269	0.30442	0.6	0.235	1	GABA_IN_Adarb2-_2	Not sig.
Ngdn	0.114569	0.256569	0.309	0.07	1	GABA_IN_Adarb2-_2	Not sig.
Irf2	0.115876	-0.294154	0.255	0.189	1	GABA_IN_Adarb2-_2	Not sig.
Cog4	0.116609	0.301613	0.291	0.063	1	GABA_IN_Adarb2-_2	Not sig.
Arf4	0.118718	0.260228	0.2	0.046	1	GABA_IN_Adarb2-_2	Not sig.
Cast	0.120151	0.273278	0.473	0.202	1	GABA_IN_Adarb2-_2	Not sig.
Cxxc4	0.121932	0.40616	0.418	0.106	1	GABA_IN_Adarb2-_2	Not sig.
Urgcp	0.122019	0.262117	0.309	0.091	1	GABA_IN_Adarb2-_2	Not sig.
Msmo1	0.122149	0.440049	0.255	0.039	1	GABA_IN_Adarb2-_2	Not sig.
Cldn12	0.122809	0.286878	0.164	0.014	1	GABA_IN_Adarb2-_2	Not sig.
Mon2	0.123754	-0.329967	0.418	0.29	1	GABA_IN_Adarb2-_2	Not sig.
Nrf1	0.12434	-0.389924	0.218	0.168	1	GABA_IN_Adarb2-_2	Not sig.
Vkorc1	0.12472	0.294333	0.218	0.033	1	GABA_IN_Adarb2-_2	Not sig.
Pdzrn4	0.125142	0.341306	0.255	0.062	1	GABA_IN_Adarb2-_2	Not sig.
Ppig	0.125825	-0.321267	0.327	0.225	1	GABA_IN_Adarb2-_2	Not sig.
Mdn1	0.126372	-0.294391	0.4	0.288	1	GABA_IN_Adarb2-_2	Not sig.
Ptbp2	0.127569	0.286323	0.836	0.453	1	GABA_IN_Adarb2-_2	Not sig.
Ephb6	0.127855	0.250846	0.291	0.084	1	GABA_IN_Adarb2-_2	Not sig.
Xrn2	0.128235	-0.308042	0.4	0.262	1	GABA_IN_Adarb2-_2	Not sig.
Pnpt1	0.129928	-0.275391	0.109	0.101	1	GABA_IN_Adarb2-_2	Not sig.
Pus10	0.130366	-0.30431	0.236	0.168	1	GABA_IN_Adarb2-_2	Not sig.
Psme4	0.130403	-0.38236	0.673	0.47	1	GABA_IN_Adarb2-_2	Not sig.
Rnf149	0.131515	0.3124	0.455	0.148	1	GABA_IN_Adarb2-_2	Not sig.
Slc9a1	0.133076	0.328764	0.327	0.065	1	GABA_IN_Adarb2-_2	Not sig.
Phactr3	0.133638	-0.389225	0.473	0.321	1	GABA_IN_Adarb2-_2	Not sig.
Ociad1	0.134874	-0.251364	0.2	0.137	1	GABA_IN_Adarb2-_2	Not sig.
Thsd4	0.134969	-0.455556	0.073	0.123	1	GABA_IN_Adarb2-_2	Not sig.
Cpne8	0.135871	0.481334	0.255	0.057	1	GABA_IN_Adarb2-_2	Not sig.
Ano8	0.136223	0.411957	0.309	0.086	1	GABA_IN_Adarb2-_2	Not sig.
Usp12	0.137644	-0.338285	0.109	0.106	1	GABA_IN_Adarb2-_2	Not sig.
Sulf2	0.139433	-0.466336	0.164	0.187	1	GABA_IN_Adarb2-_2	Not sig.
Kmt5c	0.139946	0.337188	0.236	0.026	1	GABA_IN_Adarb2-_2	Not sig.
Ak2	0.140569	0.254817	0.145	0.024	1	GABA_IN_Adarb2-_2	Not sig.
Snx32	0.14214	0.390428	0.455	0.101	1	GABA_IN_Adarb2-_2	Not sig.
Slc30a5	0.142324	-0.284972	0.109	0.113	1	GABA_IN_Adarb2-_2	Not sig.
Stmn2	0.144296	0.253493	0.455	0.22	1	GABA_IN_Adarb2-_2	Not sig.
Polr3c	0.146037	0.262139	0.2	0.045	1	GABA_IN_Adarb2-_2	Not sig.
Gdap1	0.14651	-0.481864	0.309	0.245	1	GABA_IN_Adarb2-_2	Not sig.
Sufu	0.146551	-0.346963	0.145	0.136	1	GABA_IN_Adarb2-_2	Not sig.
Ash1l	0.146622	-0.386487	0.745	0.504	1	GABA_IN_Adarb2-_2	Not sig.
Npr2	0.149051	0.251093	0.164	0.031	1	GABA_IN_Adarb2-_2	Not sig.
Dgkd	0.150503	-0.262472	0.4	0.238	1	GABA_IN_Adarb2-_2	Not sig.
Cntn1	0.151388	0.326459	0.927	0.676	1	GABA_IN_Adarb2-_2	Not sig.
Man2b1	0.152109	-0.312436	0.073	0.101	1	GABA_IN_Adarb2-_2	Not sig.
Pak5	0.152166	0.32245	0.855	0.446	1	GABA_IN_Adarb2-_2	Not sig.
Kcnc1	0.154594	-0.459406	0.473	0.345	1	GABA_IN_Adarb2-_2	Not sig.
Tmem39b	0.154894	0.319399	0.273	0.079	1	GABA_IN_Adarb2-_2	Not sig.
Dennd4b	0.156734	0.262683	0.182	0.034	1	GABA_IN_Adarb2-_2	Not sig.
Narf	0.156817	0.277375	0.327	0.062	1	GABA_IN_Adarb2-_2	Not sig.
Slc6a15	0.158285	0.293496	0.4	0.094	1	GABA_IN_Adarb2-_2	Not sig.
Tbc1d1	0.158934	-0.361257	0.236	0.17	1	GABA_IN_Adarb2-_2	Not sig.
Washc2c	0.160496	-0.41099	0.291	0.218	1	GABA_IN_Adarb2-_2	Not sig.
Csnk1d	0.160801	0.475506	0.455	0.122	1	GABA_IN_Adarb2-_2	Not sig.
Epm2a	0.161004	-0.373627	0.145	0.165	1	GABA_IN_Adarb2-_2	Not sig.
Gramd1b	0.16255	-0.322335	0.473	0.331	1	GABA_IN_Adarb2-_2	Not sig.
ENSRNOG00000071123	0.163511	0.485546	0.527	0.163	1	GABA_IN_Adarb2-_2	Not sig.
Nfx1	0.163583	-0.274088	0.345	0.209	1	GABA_IN_Adarb2-_2	Not sig.
Dync2i1	0.163935	0.300161	0.582	0.221	1	GABA_IN_Adarb2-_2	Not sig.
Gnao1	0.166011	-0.260575	0.8	0.554	1	GABA_IN_Adarb2-_2	Not sig.
Adar	0.166978	0.252947	0.582	0.22	1	GABA_IN_Adarb2-_2	Not sig.
Pak2	0.167522	-0.37972	0.127	0.127	1	GABA_IN_Adarb2-_2	Not sig.
Ppp1cb	0.167602	-0.269675	0.218	0.142	1	GABA_IN_Adarb2-_2	Not sig.
Ints6	0.168332	0.273875	0.673	0.247	1	GABA_IN_Adarb2-_2	Not sig.
Atad2b	0.168523	-0.380713	0.382	0.273	1	GABA_IN_Adarb2-_2	Not sig.
Mast4	0.169405	-0.29535	0.527	0.31	1	GABA_IN_Adarb2-_2	Not sig.
Dop1b	0.170301	0.446415	0.636	0.233	1	GABA_IN_Adarb2-_2	Not sig.
Zfp385d	0.170413	-0.396088	0.527	0.389	1	GABA_IN_Adarb2-_2	Not sig.
AABR07064804.1	0.170579	0.351095	0.455	0.172	1	GABA_IN_Adarb2-_2	Not sig.
Kcnt1	0.171865	0.355709	0.382	0.111	1	GABA_IN_Adarb2-_2	Not sig.
Ncald	0.172446	0.42711	0.818	0.408	1	GABA_IN_Adarb2-_2	Not sig.
Ntm	0.172466	-0.272182	1	0.962	1	GABA_IN_Adarb2-_2	Not sig.
Mtus1	0.172934	0.273077	0.382	0.12	1	GABA_IN_Adarb2-_2	Not sig.
Usp24	0.173888	-0.394411	0.564	0.396	1	GABA_IN_Adarb2-_2	Not sig.
Tvp23a	0.175097	0.297491	0.273	0.057	1	GABA_IN_Adarb2-_2	Not sig.
Fhit	0.177285	0.283244	0.836	0.592	1	GABA_IN_Adarb2-_2	Not sig.
Fcho2	0.177627	0.323077	0.6	0.242	1	GABA_IN_Adarb2-_2	Not sig.
Nap1l1	0.178042	-0.291777	0.309	0.178	1	GABA_IN_Adarb2-_2	Not sig.
Plcl1	0.178799	-0.317031	0.491	0.403	1	GABA_IN_Adarb2-_2	Not sig.
Dennd1b	0.179068	0.25221	0.709	0.381	1	GABA_IN_Adarb2-_2	Not sig.
Srsf10	0.180478	-0.255496	0.182	0.129	1	GABA_IN_Adarb2-_2	Not sig.
Tln2	0.180545	-0.294868	0.655	0.456	1	GABA_IN_Adarb2-_2	Not sig.
Tnpo1	0.180941	-0.333262	0.309	0.245	1	GABA_IN_Adarb2-_2	Not sig.
Sbds	0.181663	0.272681	0.291	0.057	1	GABA_IN_Adarb2-_2	Not sig.
Plpp5	0.182582	0.323056	0.309	0.075	1	GABA_IN_Adarb2-_2	Not sig.
Luc7l3	0.184219	-0.518452	0.655	0.441	1	GABA_IN_Adarb2-_2	Not sig.
Pnisr	0.184383	-0.343512	0.873	0.551	1	GABA_IN_Adarb2-_2	Not sig.
Zfp318	0.184809	-0.280649	0.273	0.196	1	GABA_IN_Adarb2-_2	Not sig.
Ric1	0.18599	-0.274978	0.364	0.237	1	GABA_IN_Adarb2-_2	Not sig.
Macroh2a1	0.191747	0.260002	0.327	0.087	1	GABA_IN_Adarb2-_2	Not sig.
Prrc2b	0.191768	0.257937	0.436	0.163	1	GABA_IN_Adarb2-_2	Not sig.
Podxl2	0.192475	0.269184	0.382	0.12	1	GABA_IN_Adarb2-_2	Not sig.
Ranbp9	0.192533	0.287895	0.655	0.302	1	GABA_IN_Adarb2-_2	Not sig.
Ankle2	0.193202	-0.250403	0.236	0.187	1	GABA_IN_Adarb2-_2	Not sig.
Pitpnc1	0.195235	-0.601484	0.855	0.667	1	GABA_IN_Adarb2-_2	Not sig.
Rab15	0.195318	-0.315777	0.091	0.103	1	GABA_IN_Adarb2-_2	Not sig.
Sae1	0.195438	0.382343	0.545	0.17	1	GABA_IN_Adarb2-_2	Not sig.
Faim2	0.195581	0.301691	0.236	0.057	1	GABA_IN_Adarb2-_2	Not sig.
Shoc2	0.195783	0.316088	0.473	0.132	1	GABA_IN_Adarb2-_2	Not sig.
Entr1	0.196137	0.303802	0.382	0.105	1	GABA_IN_Adarb2-_2	Not sig.
Atl2	0.199534	0.264406	0.327	0.086	1	GABA_IN_Adarb2-_2	Not sig.
Pnpla8	0.202636	0.307828	0.291	0.072	1	GABA_IN_Adarb2-_2	Not sig.
Trip4	0.202812	0.257598	0.345	0.079	1	GABA_IN_Adarb2-_2	Not sig.
Phaf1	0.202863	0.318746	0.382	0.111	1	GABA_IN_Adarb2-_2	Not sig.
Rab3b	0.20363	-0.307477	0.218	0.144	1	GABA_IN_Adarb2-_2	Not sig.
Fnbp4	0.203762	-0.339659	0.491	0.345	1	GABA_IN_Adarb2-_2	Not sig.
Efr3a	0.20486	0.305668	0.527	0.187	1	GABA_IN_Adarb2-_2	Not sig.
Miga1	0.205031	0.290902	0.545	0.197	1	GABA_IN_Adarb2-_2	Not sig.
Heatr5a	0.205637	0.410223	0.364	0.082	1	GABA_IN_Adarb2-_2	Not sig.
Fam135a	0.205939	-0.283869	0.527	0.328	1	GABA_IN_Adarb2-_2	Not sig.
Letm1	0.206602	0.394733	0.309	0.081	1	GABA_IN_Adarb2-_2	Not sig.
Rspo2	0.20725	-0.436324	0.218	0.204	1	GABA_IN_Adarb2-_2	Not sig.
Spag9	0.208143	-0.284494	0.673	0.54	1	GABA_IN_Adarb2-_2	Not sig.
Otud4	0.208391	-0.302909	0.091	0.108	1	GABA_IN_Adarb2-_2	Not sig.
Coro1c	0.20933	-0.293709	0.255	0.175	1	GABA_IN_Adarb2-_2	Not sig.
Snx15	0.2095	0.261301	0.182	0.036	1	GABA_IN_Adarb2-_2	Not sig.
Pam	0.210355	-0.424687	0.855	0.679	1	GABA_IN_Adarb2-_2	Not sig.
Rmc1	0.212868	0.423949	0.327	0.062	1	GABA_IN_Adarb2-_2	Not sig.
Marchf7	0.21415	-0.350022	0.291	0.18	1	GABA_IN_Adarb2-_2	Not sig.
Ssh3	0.219281	0.435339	0.4	0.072	1	GABA_IN_Adarb2-_2	Not sig.
Pacrg	0.21959	0.28105	0.327	0.108	1	GABA_IN_Adarb2-_2	Not sig.
Grik1	0.222837	0.838814	0.909	0.736	1	GABA_IN_Adarb2-_2	Not sig.
Top3a	0.224354	0.313313	0.291	0.057	1	GABA_IN_Adarb2-_2	Not sig.
Slf1	0.225317	-0.258529	0.182	0.141	1	GABA_IN_Adarb2-_2	Not sig.
Heca	0.225749	0.331496	0.309	0.089	1	GABA_IN_Adarb2-_2	Not sig.
Eif2s2	0.226367	-0.357368	0.309	0.269	1	GABA_IN_Adarb2-_2	Not sig.
Zfpm2	0.226918	0.531068	0.473	0.249	1	GABA_IN_Adarb2-_2	Not sig.
Orc3	0.227208	0.284789	0.382	0.118	1	GABA_IN_Adarb2-_2	Not sig.
ENSRNOG00000065867	0.227275	-0.301292	0.218	0.148	1	GABA_IN_Adarb2-_2	Not sig.
Mettl3	0.230869	0.280856	0.327	0.082	1	GABA_IN_Adarb2-_2	Not sig.
Suds3	0.231218	-0.26317	0.145	0.11	1	GABA_IN_Adarb2-_2	Not sig.
Zfp717	0.232704	-0.341214	0.164	0.142	1	GABA_IN_Adarb2-_2	Not sig.
Slc6a1	0.233403	0.311948	0.382	0.136	1	GABA_IN_Adarb2-_2	Not sig.
Iqgap2	0.233508	-0.337284	0.109	0.137	1	GABA_IN_Adarb2-_2	Not sig.
Matn2	0.234736	0.439421	0.473	0.178	1	GABA_IN_Adarb2-_2	Not sig.
Sp4	0.235335	-0.250648	0.218	0.142	1	GABA_IN_Adarb2-_2	Not sig.
Nkain3	0.235882	0.322691	0.655	0.496	1	GABA_IN_Adarb2-_2	Not sig.
Lrif1	0.236483	0.272197	0.418	0.154	1	GABA_IN_Adarb2-_2	Not sig.
Mettl15	0.236864	0.309799	0.255	0.074	1	GABA_IN_Adarb2-_2	Not sig.
Ints13	0.240668	-0.405161	0.145	0.161	1	GABA_IN_Adarb2-_2	Not sig.
Iqsec1	0.243177	-0.279742	0.964	0.864	1	GABA_IN_Adarb2-_2	Not sig.
Hmgn3	0.24507	0.31686	0.564	0.166	1	GABA_IN_Adarb2-_2	Not sig.
Elavl3	0.245925	-0.302477	0.509	0.29	1	GABA_IN_Adarb2-_2	Not sig.
Ndrg3	0.24602	-0.277436	0.236	0.166	1	GABA_IN_Adarb2-_2	Not sig.
Tns2	0.246361	-0.338829	0.182	0.139	1	GABA_IN_Adarb2-_2	Not sig.
Tmem132c	0.246367	-0.439487	0.273	0.238	1	GABA_IN_Adarb2-_2	Not sig.
Gigyf2	0.249357	-0.269052	0.473	0.365	1	GABA_IN_Adarb2-_2	Not sig.
Fam169a	0.250276	-0.326814	0.291	0.22	1	GABA_IN_Adarb2-_2	Not sig.
Phf20	0.250655	-0.334408	0.273	0.196	1	GABA_IN_Adarb2-_2	Not sig.
Nt5c3b	0.251249	0.298976	0.309	0.089	1	GABA_IN_Adarb2-_2	Not sig.
Hp1bp3	0.251669	-0.26744	0.345	0.237	1	GABA_IN_Adarb2-_2	Not sig.
Ythdc2	0.253213	-0.373356	0.4	0.271	1	GABA_IN_Adarb2-_2	Not sig.
Rnf20	0.255655	-0.28613	0.2	0.132	1	GABA_IN_Adarb2-_2	Not sig.
Tjp1	0.257173	0.272063	0.927	0.571	1	GABA_IN_Adarb2-_2	Not sig.
Hnrnpl	0.257193	-0.270482	0.127	0.122	1	GABA_IN_Adarb2-_2	Not sig.
Sptb	0.257734	-0.322156	0.291	0.206	1	GABA_IN_Adarb2-_2	Not sig.
Klf8	0.258495	0.395018	0.382	0.117	1	GABA_IN_Adarb2-_2	Not sig.
Vamp2	0.259314	0.261661	0.164	0.041	1	GABA_IN_Adarb2-_2	Not sig.
Cers6	0.260492	-0.293492	0.909	0.698	1	GABA_IN_Adarb2-_2	Not sig.
Kcnab2	0.263417	-0.283903	0.273	0.165	1	GABA_IN_Adarb2-_2	Not sig.
Cux1	0.265348	-0.368142	0.364	0.244	1	GABA_IN_Adarb2-_2	Not sig.
Camk1d	0.26555	0.381027	0.655	0.364	1	GABA_IN_Adarb2-_2	Not sig.
Glis1	0.269026	0.400458	0.2	0.036	1	GABA_IN_Adarb2-_2	Not sig.
Hmces	0.270719	0.296763	0.564	0.238	1	GABA_IN_Adarb2-_2	Not sig.
Dlg4	0.272283	-0.335179	0.145	0.144	1	GABA_IN_Adarb2-_2	Not sig.
Asic2	0.272524	0.501038	0.964	0.873	1	GABA_IN_Adarb2-_2	Not sig.
Cct5	0.274152	0.287388	0.218	0.05	1	GABA_IN_Adarb2-_2	Not sig.
Supt16h	0.275727	-0.273455	0.291	0.209	1	GABA_IN_Adarb2-_2	Not sig.
Mlycd	0.276471	0.374896	0.345	0.094	1	GABA_IN_Adarb2-_2	Not sig.
Zfp385b	0.277909	-0.293737	0.8	0.645	1	GABA_IN_Adarb2-_2	Not sig.
Oga	0.28013	0.292749	0.527	0.235	1	GABA_IN_Adarb2-_2	Not sig.
Atxn2l	0.284325	-0.27808	0.309	0.173	1	GABA_IN_Adarb2-_2	Not sig.
Klhl8	0.287919	0.390659	0.455	0.149	1	GABA_IN_Adarb2-_2	Not sig.
Bicc1	0.288897	0.339298	0.491	0.149	1	GABA_IN_Adarb2-_2	Not sig.
Plxna3	0.292977	0.314647	0.218	0.063	1	GABA_IN_Adarb2-_2	Not sig.
Lmf2	0.294025	0.291017	0.127	0.019	1	GABA_IN_Adarb2-_2	Not sig.
Marchf4	0.295167	-0.360766	0.6	0.448	1	GABA_IN_Adarb2-_2	Not sig.
Zfp91	0.295432	-0.308556	0.164	0.146	1	GABA_IN_Adarb2-_2	Not sig.
Usp6nl	0.295742	0.356432	0.473	0.161	1	GABA_IN_Adarb2-_2	Not sig.
Larp4	0.298022	0.250935	0.418	0.142	1	GABA_IN_Adarb2-_2	Not sig.
Thsd7a	0.298764	-0.407627	0.582	0.535	1	GABA_IN_Adarb2-_2	Not sig.
Baz1b	0.299841	-0.307959	0.382	0.233	1	GABA_IN_Adarb2-_2	Not sig.
Cntrl	0.300748	-0.320393	0.2	0.153	1	GABA_IN_Adarb2-_2	Not sig.
Nnat	0.301458	0.349306	0.182	0.055	1	GABA_IN_Adarb2-_2	Not sig.
Mpped2	0.302104	0.676016	0.418	0.165	1	GABA_IN_Adarb2-_2	Not sig.
Agrn	0.303854	0.303566	0.382	0.125	1	GABA_IN_Adarb2-_2	Not sig.
Galnt1	0.305413	0.351422	0.4	0.103	1	GABA_IN_Adarb2-_2	Not sig.
Rab6a	0.3097	0.27042	0.491	0.18	1	GABA_IN_Adarb2-_2	Not sig.
Als2	0.312131	-0.341743	0.127	0.118	1	GABA_IN_Adarb2-_2	Not sig.
Cpe	0.312364	-0.350332	0.6	0.417	1	GABA_IN_Adarb2-_2	Not sig.
Kirrel3	0.316268	-0.518796	0.491	0.422	1	GABA_IN_Adarb2-_2	Not sig.
Fam120b	0.318809	-0.318429	0.218	0.166	1	GABA_IN_Adarb2-_2	Not sig.
Ywhag	0.319545	0.339765	0.382	0.122	1	GABA_IN_Adarb2-_2	Not sig.
Slc25a46	0.320792	0.338855	0.364	0.098	1	GABA_IN_Adarb2-_2	Not sig.
Vstm2b	0.322986	-0.271235	0.182	0.158	1	GABA_IN_Adarb2-_2	Not sig.
Gabbr2	0.324481	-0.266292	0.818	0.602	1	GABA_IN_Adarb2-_2	Not sig.
Fat3	0.325085	0.428074	0.8	0.564	1	GABA_IN_Adarb2-_2	Not sig.
Nup58	0.328291	-0.379787	0.145	0.146	1	GABA_IN_Adarb2-_2	Not sig.
Hdac9	0.328333	-0.468338	0.564	0.393	1	GABA_IN_Adarb2-_2	Not sig.
Tmpo	0.329674	-0.270768	0.127	0.105	1	GABA_IN_Adarb2-_2	Not sig.
Cops3	0.330076	-0.308056	0.164	0.12	1	GABA_IN_Adarb2-_2	Not sig.
Dars1	0.331997	0.265118	0.345	0.099	1	GABA_IN_Adarb2-_2	Not sig.
Smpd3	0.332368	-0.484672	0.182	0.185	1	GABA_IN_Adarb2-_2	Not sig.
Epc2	0.3334	0.311124	0.382	0.127	1	GABA_IN_Adarb2-_2	Not sig.
Adamts6	0.335917	0.25441	0.382	0.156	1	GABA_IN_Adarb2-_2	Not sig.
Itsn2	0.338211	-0.449031	0.745	0.515	1	GABA_IN_Adarb2-_2	Not sig.
Raph1	0.33922	0.333796	0.509	0.177	1	GABA_IN_Adarb2-_2	Not sig.
Elfn1	0.340756	-0.31715	0.6	0.436	1	GABA_IN_Adarb2-_2	Not sig.
Lrp12	0.341192	-0.303972	0.109	0.103	1	GABA_IN_Adarb2-_2	Not sig.
Herc4	0.342701	0.252581	0.545	0.259	1	GABA_IN_Adarb2-_2	Not sig.
Trpm7	0.343125	-0.341166	0.636	0.461	1	GABA_IN_Adarb2-_2	Not sig.
Srsf11	0.346354	0.33978	0.618	0.256	1	GABA_IN_Adarb2-_2	Not sig.
Supt5h	0.346486	-0.312759	0.2	0.154	1	GABA_IN_Adarb2-_2	Not sig.
Fubp3	0.347423	-0.410455	0.127	0.122	1	GABA_IN_Adarb2-_2	Not sig.
Tfdp2	0.34829	-0.281892	0.509	0.326	1	GABA_IN_Adarb2-_2	Not sig.
Atf7ip	0.349377	-0.299452	0.364	0.254	1	GABA_IN_Adarb2-_2	Not sig.
Garem1	0.349777	-0.342967	0.345	0.259	1	GABA_IN_Adarb2-_2	Not sig.
Cc2d2a	0.3499	-0.273196	0.2	0.13	1	GABA_IN_Adarb2-_2	Not sig.
Fgf13	0.350349	-0.387561	0.382	0.247	1	GABA_IN_Adarb2-_2	Not sig.
Jazf1	0.352614	0.311308	0.927	0.585	1	GABA_IN_Adarb2-_2	Not sig.
Lmo3	0.352753	0.30302	0.345	0.134	1	GABA_IN_Adarb2-_2	Not sig.
Ldlr	0.353066	0.302605	0.2	0.029	1	GABA_IN_Adarb2-_2	Not sig.
Ranbp2	0.35516	-0.303109	0.582	0.388	1	GABA_IN_Adarb2-_2	Not sig.
Far2	0.355233	-0.251947	0.218	0.137	1	GABA_IN_Adarb2-_2	Not sig.
Atp2c1	0.355722	0.262844	0.673	0.316	1	GABA_IN_Adarb2-_2	Not sig.
LOC102549817	0.366701	0.253573	0.291	0.099	1	GABA_IN_Adarb2-_2	Not sig.
Bach2	0.366813	-0.369581	0.564	0.395	1	GABA_IN_Adarb2-_2	Not sig.
Sgk1	0.368211	-0.347953	0.2	0.16	1	GABA_IN_Adarb2-_2	Not sig.
Thoc2	0.368777	-0.303772	0.436	0.266	1	GABA_IN_Adarb2-_2	Not sig.
Rps6ka2	0.369967	-0.440232	0.727	0.532	1	GABA_IN_Adarb2-_2	Not sig.
Pcgf6	0.370293	0.260226	0.455	0.168	1	GABA_IN_Adarb2-_2	Not sig.
Dtx3	0.372914	0.302907	0.4	0.113	1	GABA_IN_Adarb2-_2	Not sig.
Slc9a8	0.373887	-0.252611	0.182	0.12	1	GABA_IN_Adarb2-_2	Not sig.
Plxnc1	0.37877	-0.404188	0.218	0.189	1	GABA_IN_Adarb2-_2	Not sig.
Ubr1	0.382744	-0.297966	0.673	0.408	1	GABA_IN_Adarb2-_2	Not sig.
Htr2c	0.387891	0.280682	0.145	0.103	1	GABA_IN_Adarb2-_2	Not sig.
Rab11b	0.388698	0.308756	0.236	0.041	1	GABA_IN_Adarb2-_2	Not sig.
Ubash3b	0.391586	-0.509891	0.582	0.463	1	GABA_IN_Adarb2-_2	Not sig.
AABR07031491.2	0.394026	-0.322278	0.327	0.221	1	GABA_IN_Adarb2-_2	Not sig.
ENSRNOG00000071119	0.398052	0.265949	0.273	0.077	1	GABA_IN_Adarb2-_2	Not sig.
Slc24a4	0.399354	0.260158	0.2	0.053	1	GABA_IN_Adarb2-_2	Not sig.
Clybl	0.400331	0.364111	0.327	0.072	1	GABA_IN_Adarb2-_2	Not sig.
Tmem164	0.400641	0.471296	0.509	0.136	1	GABA_IN_Adarb2-_2	Not sig.
Glrb	0.401091	0.326504	0.4	0.115	1	GABA_IN_Adarb2-_2	Not sig.
Tpm3	0.404346	-0.262921	0.127	0.101	1	GABA_IN_Adarb2-_2	Not sig.
Kcnc2	0.40838	-0.435376	1	0.954	1	GABA_IN_Adarb2-_2	Not sig.
Pkig	0.410905	0.313321	0.273	0.069	1	GABA_IN_Adarb2-_2	Not sig.
Slc39a13	0.411274	0.26896	0.145	0.031	1	GABA_IN_Adarb2-_2	Not sig.
Psd3	0.41379	0.493432	0.636	0.31	1	GABA_IN_Adarb2-_2	Not sig.
ENSRNOG00000069652	0.419548	-0.250795	0.273	0.185	1	GABA_IN_Adarb2-_2	Not sig.
Zfp804b	0.424207	-0.267105	0.127	0.13	1	GABA_IN_Adarb2-_2	Not sig.
Anks6	0.432539	-0.261847	0.127	0.106	1	GABA_IN_Adarb2-_2	Not sig.
Gbe1	0.433477	-0.280664	0.364	0.189	1	GABA_IN_Adarb2-_2	Not sig.
Parp6	0.434218	0.410375	0.455	0.182	1	GABA_IN_Adarb2-_2	Not sig.
Dclk2	0.434579	0.288994	0.709	0.31	1	GABA_IN_Adarb2-_2	Not sig.
Fnbp1	0.438023	-0.40541	0.436	0.305	1	GABA_IN_Adarb2-_2	Not sig.
Dnajc7	0.439078	-0.282506	0.182	0.136	1	GABA_IN_Adarb2-_2	Not sig.
Pitpnm3	0.442494	-0.267991	0.382	0.237	1	GABA_IN_Adarb2-_2	Not sig.
Vps53	0.44416	0.264708	0.691	0.312	1	GABA_IN_Adarb2-_2	Not sig.
Pspc1	0.445773	0.255478	0.673	0.298	1	GABA_IN_Adarb2-_2	Not sig.
Grk5	0.453295	0.471571	0.545	0.197	1	GABA_IN_Adarb2-_2	Not sig.
Hnrnpll	0.453393	-0.348631	0.145	0.127	1	GABA_IN_Adarb2-_2	Not sig.
Trim33	0.455651	-0.383217	0.491	0.346	1	GABA_IN_Adarb2-_2	Not sig.
Inpp5a	0.457842	-0.366489	0.182	0.141	1	GABA_IN_Adarb2-_2	Not sig.
Map3k2	0.458126	-0.267559	0.273	0.209	1	GABA_IN_Adarb2-_2	Not sig.
Rprd1b	0.459528	-0.310019	0.2	0.13	1	GABA_IN_Adarb2-_2	Not sig.
Ddx3x	0.462437	-0.250341	0.109	0.094	1	GABA_IN_Adarb2-_2	Not sig.
Rpe	0.467626	0.376509	0.273	0.067	1	GABA_IN_Adarb2-_2	Not sig.
Epha7	0.470688	0.309134	0.509	0.221	1	GABA_IN_Adarb2-_2	Not sig.
Ndufs4	0.471348	-0.267534	0.364	0.22	1	GABA_IN_Adarb2-_2	Not sig.
Rbis	0.472516	-0.26998	0.291	0.163	1	GABA_IN_Adarb2-_2	Not sig.
Abtb3	0.482354	-0.275587	0.364	0.22	1	GABA_IN_Adarb2-_2	Not sig.
Npy	0.48665	0.338139	0.127	0.031	1	GABA_IN_Adarb2-_2	Not sig.
Olfm1	0.489003	0.305372	0.255	0.069	1	GABA_IN_Adarb2-_2	Not sig.
Crmp1	0.490337	0.276826	0.364	0.123	1	GABA_IN_Adarb2-_2	Not sig.
Tmem47	0.499083	0.269647	0.164	0.027	1	GABA_IN_Adarb2-_2	Not sig.
Ilk	0.502579	0.255992	0.218	0.031	1	GABA_IN_Adarb2-_2	Not sig.
Numbl	0.502982	0.3092	0.418	0.13	1	GABA_IN_Adarb2-_2	Not sig.
Sptbn1	0.503539	-0.30254	0.782	0.561	1	GABA_IN_Adarb2-_2	Not sig.
Ap3b1	0.507039	-0.309686	0.345	0.213	1	GABA_IN_Adarb2-_2	Not sig.
Hmg20a	0.509481	-0.310254	0.291	0.189	1	GABA_IN_Adarb2-_2	Not sig.
Gnal	0.513004	-0.343112	0.145	0.142	1	GABA_IN_Adarb2-_2	Not sig.
Atp5pb	0.513287	-0.259529	0.182	0.123	1	GABA_IN_Adarb2-_2	Not sig.
Klhl29	0.514719	-0.453873	0.764	0.611	1	GABA_IN_Adarb2-_2	Not sig.
Ccar1	0.517083	-0.273341	0.345	0.206	1	GABA_IN_Adarb2-_2	Not sig.
Rab23	0.519545	-0.355425	0.127	0.123	1	GABA_IN_Adarb2-_2	Not sig.
Zfp771	0.531744	0.308891	0.255	0.053	1	GABA_IN_Adarb2-_2	Not sig.
Cipc	0.535139	0.261347	0.255	0.079	1	GABA_IN_Adarb2-_2	Not sig.
Mprip	0.535308	-0.256214	0.618	0.384	1	GABA_IN_Adarb2-_2	Not sig.
Cpne4	0.535877	-0.276724	0.291	0.184	1	GABA_IN_Adarb2-_2	Not sig.
Atf7	0.541014	0.336967	0.455	0.158	1	GABA_IN_Adarb2-_2	Not sig.
Ehmt1	0.543858	-0.310521	0.491	0.321	1	GABA_IN_Adarb2-_2	Not sig.
Agpat4	0.546843	-0.273639	0.291	0.18	1	GABA_IN_Adarb2-_2	Not sig.
Tshz2	0.548234	0.273478	0.236	0.081	1	GABA_IN_Adarb2-_2	Not sig.
Skic3	0.550198	-0.274192	0.6	0.4	1	GABA_IN_Adarb2-_2	Not sig.
Slc35f3	0.551338	0.392896	0.473	0.197	1	GABA_IN_Adarb2-_2	Not sig.
Eif4e	0.554879	-0.258132	0.182	0.12	1	GABA_IN_Adarb2-_2	Not sig.
Ltn1	0.559609	-0.325028	0.2	0.149	1	GABA_IN_Adarb2-_2	Not sig.
Ubap2	0.560798	-0.265757	0.345	0.201	1	GABA_IN_Adarb2-_2	Not sig.
RGD1311595	0.56356	-0.319369	0.382	0.247	1	GABA_IN_Adarb2-_2	Not sig.
Lsm12	0.570714	0.275964	0.182	0.038	1	GABA_IN_Adarb2-_2	Not sig.
Pola1	0.57713	-0.38401	0.418	0.283	1	GABA_IN_Adarb2-_2	Not sig.
Rb1cc1	0.578205	-0.287754	0.527	0.319	1	GABA_IN_Adarb2-_2	Not sig.
Chn2	0.584999	-0.406453	0.164	0.149	1	GABA_IN_Adarb2-_2	Not sig.
Trpc4	0.586635	-0.300809	0.291	0.22	1	GABA_IN_Adarb2-_2	Not sig.
Itga6	0.597446	0.260749	0.2	0.075	1	GABA_IN_Adarb2-_2	Not sig.
Herc2	0.597812	-0.351443	0.764	0.521	1	GABA_IN_Adarb2-_2	Not sig.
Mnat1	0.598386	0.274759	0.545	0.211	1	GABA_IN_Adarb2-_2	Not sig.
Klf7	0.600092	0.277474	0.364	0.098	1	GABA_IN_Adarb2-_2	Not sig.
Mmd	0.600917	0.318233	0.309	0.072	1	GABA_IN_Adarb2-_2	Not sig.
Numb	0.604339	0.304981	0.382	0.13	1	GABA_IN_Adarb2-_2	Not sig.
Syne1	0.607112	-0.324557	0.891	0.726	1	GABA_IN_Adarb2-_2	Not sig.
Kmt2a	0.620489	-0.361605	0.673	0.485	1	GABA_IN_Adarb2-_2	Not sig.
Otud5	0.620845	-0.341278	0.109	0.11	1	GABA_IN_Adarb2-_2	Not sig.
Pygo1	0.622567	-0.316929	0.127	0.12	1	GABA_IN_Adarb2-_2	Not sig.
Mpp3	0.622669	0.28483	0.2	0.045	1	GABA_IN_Adarb2-_2	Not sig.
Cdyl	0.62289	0.308587	0.545	0.232	1	GABA_IN_Adarb2-_2	Not sig.
Hectd1	0.628378	-0.276913	0.509	0.29	1	GABA_IN_Adarb2-_2	Not sig.
ENSRNOG00000067678	0.630519	0.257926	0.255	0.079	1	GABA_IN_Adarb2-_2	Not sig.
Naa40	0.638038	0.261752	0.2	0.041	1	GABA_IN_Adarb2-_2	Not sig.
Cdk10	0.638772	0.271349	0.382	0.105	1	GABA_IN_Adarb2-_2	Not sig.
Galnt13	0.643863	0.353691	0.691	0.379	1	GABA_IN_Adarb2-_2	Not sig.
Casc3	0.64391	-0.33326	0.127	0.111	1	GABA_IN_Adarb2-_2	Not sig.
Grid1	0.644524	0.431862	0.891	0.666	1	GABA_IN_Adarb2-_2	Not sig.
Pcbp2	0.648038	-0.269997	0.236	0.139	1	GABA_IN_Adarb2-_2	Not sig.
Usp36	0.649215	-0.263239	0.364	0.237	1	GABA_IN_Adarb2-_2	Not sig.
Chd4	0.651347	-0.33099	0.255	0.178	1	GABA_IN_Adarb2-_2	Not sig.
Eipr1	0.651592	-0.387305	0.2	0.154	1	GABA_IN_Adarb2-_2	Not sig.
Sdk1	0.660405	0.289322	0.364	0.225	1	GABA_IN_Adarb2-_2	Not sig.
Bckdha	0.666243	0.283515	0.2	0.05	1	GABA_IN_Adarb2-_2	Not sig.
Ppp1r21	0.669964	-0.286932	0.145	0.108	1	GABA_IN_Adarb2-_2	Not sig.
Fign	0.675114	0.30949	0.182	0.063	1	GABA_IN_Adarb2-_2	Not sig.
Mctp1	0.679053	-0.279547	0.491	0.37	1	GABA_IN_Adarb2-_2	Not sig.
Pde2a	0.683259	-0.296756	0.636	0.383	1	GABA_IN_Adarb2-_2	Not sig.
Ift122	0.684886	-0.261274	0.145	0.098	1	GABA_IN_Adarb2-_2	Not sig.
Ankrd55	0.685713	-0.355455	0.455	0.333	1	GABA_IN_Adarb2-_2	Not sig.
Lars1	0.690015	-0.424192	0.364	0.256	1	GABA_IN_Adarb2-_2	Not sig.
Tenm2	0.69865	0.327178	0.964	0.89	1	GABA_IN_Adarb2-_2	Not sig.
Afg3l2	0.698693	0.260211	0.491	0.187	1	GABA_IN_Adarb2-_2	Not sig.
Gfpt1	0.699481	-0.296877	0.364	0.249	1	GABA_IN_Adarb2-_2	Not sig.
Osbpl8	0.705284	0.274716	0.691	0.316	1	GABA_IN_Adarb2-_2	Not sig.
Acer3	0.706648	-0.2758	0.255	0.139	1	GABA_IN_Adarb2-_2	Not sig.
Gng2	0.709697	-0.372024	0.527	0.37	1	GABA_IN_Adarb2-_2	Not sig.
Mga	0.712837	-0.253759	0.364	0.218	1	GABA_IN_Adarb2-_2	Not sig.
Rusc1	0.717674	0.270897	0.473	0.153	1	GABA_IN_Adarb2-_2	Not sig.
Atp6ap2	0.721119	0.322246	0.182	0.045	1	GABA_IN_Adarb2-_2	Not sig.
Nectin1	0.721756	0.253976	0.255	0.051	1	GABA_IN_Adarb2-_2	Not sig.
Il1rapl2	0.722495	-0.282172	0.327	0.329	1	GABA_IN_Adarb2-_2	Not sig.
Arhgap44	0.723336	-0.263783	0.691	0.473	1	GABA_IN_Adarb2-_2	Not sig.
Ubap1	0.725698	0.289861	0.291	0.101	1	GABA_IN_Adarb2-_2	Not sig.
Asph	0.726294	-0.291305	0.564	0.336	1	GABA_IN_Adarb2-_2	Not sig.
Usf3	0.728618	-0.288467	0.182	0.117	1	GABA_IN_Adarb2-_2	Not sig.
Pde1c	0.729021	-0.253608	0.109	0.075	1	GABA_IN_Adarb2-_2	Not sig.
Zcchc2	0.732568	0.301715	0.345	0.099	1	GABA_IN_Adarb2-_2	Not sig.
Rbl2	0.738482	-0.257609	0.273	0.154	1	GABA_IN_Adarb2-_2	Not sig.
Clock	0.73917	-0.3836	0.618	0.401	1	GABA_IN_Adarb2-_2	Not sig.
Brwd1	0.741466	-0.311373	0.545	0.365	1	GABA_IN_Adarb2-_2	Not sig.
Grm3	0.742332	0.342874	0.509	0.238	1	GABA_IN_Adarb2-_2	Not sig.
Hnrnpul1	0.743646	-0.28074	0.2	0.151	1	GABA_IN_Adarb2-_2	Not sig.
Cep70	0.748051	-0.251614	0.273	0.166	1	GABA_IN_Adarb2-_2	Not sig.
Tox	0.749604	-0.343119	0.527	0.391	1	GABA_IN_Adarb2-_2	Not sig.
ENSRNOG00000064200	0.750801	0.256977	0.236	0.041	1	GABA_IN_Adarb2-_2	Not sig.
Diaph1	0.751471	-0.291128	0.182	0.154	1	GABA_IN_Adarb2-_2	Not sig.
Arhgap39	0.766835	-0.293396	0.509	0.302	1	GABA_IN_Adarb2-_2	Not sig.
Adra1a	0.768255	-0.380106	0.364	0.249	1	GABA_IN_Adarb2-_2	Not sig.
Sh3rf3	0.771806	0.280173	0.782	0.465	1	GABA_IN_Adarb2-_2	Not sig.
Car10	0.778924	0.363306	0.691	0.417	1	GABA_IN_Adarb2-_2	Not sig.
Cyld	0.781793	-0.257652	0.327	0.209	1	GABA_IN_Adarb2-_2	Not sig.
Avl9	0.783191	-0.276555	0.273	0.175	1	GABA_IN_Adarb2-_2	Not sig.
Palldl1	0.794307	0.341538	0.164	0.075	1	GABA_IN_Adarb2-_2	Not sig.
Rnf111	0.806806	-0.259602	0.2	0.139	1	GABA_IN_Adarb2-_2	Not sig.
Prpf40a	0.817858	-0.270254	0.327	0.213	1	GABA_IN_Adarb2-_2	Not sig.
Zranb2	0.820107	-0.429729	0.873	0.65	1	GABA_IN_Adarb2-_2	Not sig.
AABR07007032.1	0.83515	0.262874	0.891	0.549	1	GABA_IN_Adarb2-_2	Not sig.
Khdrbs1	0.839224	-0.294986	0.164	0.127	1	GABA_IN_Adarb2-_2	Not sig.
Usp11	0.843006	-0.322348	0.2	0.141	1	GABA_IN_Adarb2-_2	Not sig.
Hnrnpm	0.846808	-0.314877	0.382	0.261	1	GABA_IN_Adarb2-_2	Not sig.
Dync2h1	0.847114	-0.30465	0.582	0.37	1	GABA_IN_Adarb2-_2	Not sig.
Limch1	0.853471	-0.278807	0.873	0.755	1	GABA_IN_Adarb2-_2	Not sig.
Tmcc3	0.865949	-0.264039	0.491	0.298	1	GABA_IN_Adarb2-_2	Not sig.
Nup88	0.86895	-0.2945	0.164	0.099	1	GABA_IN_Adarb2-_2	Not sig.
Nf1	0.872754	-0.269936	0.891	0.672	1	GABA_IN_Adarb2-_2	Not sig.
Abca8	0.875236	-0.277042	0.236	0.153	1	GABA_IN_Adarb2-_2	Not sig.
Hnrnpa1	0.883728	-0.26936	0.218	0.151	1	GABA_IN_Adarb2-_2	Not sig.
Cntn4	0.88605	-0.362568	0.836	0.702	1	GABA_IN_Adarb2-_2	Not sig.
Golgb1	0.890113	-0.26214	0.509	0.307	1	GABA_IN_Adarb2-_2	Not sig.
Mgat4c	0.891369	-0.508524	0.618	0.516	1	GABA_IN_Adarb2-_2	Not sig.
Necab1.1	0.899854	-0.314175	0.109	0.089	1	GABA_IN_Adarb2-_2	Not sig.
Hk1	0.902794	0.251258	0.364	0.136	1	GABA_IN_Adarb2-_2	Not sig.
Rpgrip1l	0.909776	-0.354863	0.509	0.324	1	GABA_IN_Adarb2-_2	Not sig.
Top2b	0.917359	-0.313337	0.4	0.244	1	GABA_IN_Adarb2-_2	Not sig.
Galnt18	0.919146	0.306096	0.164	0.05	1	GABA_IN_Adarb2-_2	Not sig.
Itgb1	0.927228	-0.266889	0.164	0.106	1	GABA_IN_Adarb2-_2	Not sig.
Ccni	0.942524	-0.363193	0.127	0.117	1	GABA_IN_Adarb2-_2	Not sig.
Cemip	0.949333	-0.276761	0.545	0.328	1	GABA_IN_Adarb2-_2	Not sig.
Ist1	0.955215	-0.295722	0.291	0.182	1	GABA_IN_Adarb2-_2	Not sig.
Adgrv1	0.957297	-0.923254	0.4	0.331	1	GABA_IN_Adarb2-_2	Not sig.
Gda	0.960622	-0.382999	0.291	0.206	1	GABA_IN_Adarb2-_2	Not sig.
Lurap1l	0.962127	0.256463	0.309	0.086	1	GABA_IN_Adarb2-_2	Not sig.
Tasor	0.963425	-0.320581	0.491	0.295	1	GABA_IN_Adarb2-_2	Not sig.
Fmn2	0.965446	-0.28548	0.964	0.758	1	GABA_IN_Adarb2-_2	Not sig.
Tspan7	0.973105	-0.258287	0.673	0.456	1	GABA_IN_Adarb2-_2	Not sig.
Klhl2	0.986546	0.253625	0.455	0.18	1	GABA_IN_Adarb2-_2	Not sig.
Prpf6	0.989357	-0.30553	0.473	0.274	1	GABA_IN_Adarb2-_2	Not sig.
Jakmip3	0.995287	-0.333003	0.236	0.161	1	GABA_IN_Adarb2-_2	Not sig.
Cnot1	0.99957	-0.29461	0.509	0.297	1	GABA_IN_Adarb2-_2	Not sig.
Cdh2	1	0.40794	0.873	0.472	1	GABA_IN_Adarb2-_2	Not sig.
Dpp10	1.59265e-11	-1.19403	0.846	0.869	3.58473e-07	GABA_IN_Adarb2-_3	DOWN p_val_adj & log2(FC)
Dlgap2	4.64192e-11	-0.961112	0.897	0.888	1.0448e-06	GABA_IN_Adarb2-_3	DOWN p_val_adj & log2(FC)
Nrxn3	7.96465e-11	0.546032	1	0.996	1.79268e-06	GABA_IN_Adarb2-_3	UP p_val_adj
Zfp385d	1.76148e-09	-1.80545	0.487	0.749	3.96473e-05	GABA_IN_Adarb2-_3	DOWN p_val_adj & log2(FC)
Syt1	2.81983e-09	-0.587664	0.744	0.9	6.34687e-05	GABA_IN_Adarb2-_3	DOWN p_val_adj
Caln1	3.92536e-09	-1.39529	0.256	0.359	8.8352e-05	GABA_IN_Adarb2-_3	DOWN p_val_adj & log2(FC)
Slc35f3	4.97992e-09	-1.11503	0.59	0.578	0.000112088	GABA_IN_Adarb2-_3	DOWN p_val_adj & log2(FC)
ENSRNOG00000068307	9.59756e-09	3.8249	0.051	0.359	0.000216022	GABA_IN_Adarb2-_3	UP p_val_adj & log2(FC)
Atrnl1	2.12251e-08	-1.1286	0.513	0.629	0.000477735	GABA_IN_Adarb2-_3	DOWN p_val_adj & log2(FC)
ENSRNOG00000066633	2.50258e-08	-0.907518	0.564	0.669	0.000563281	GABA_IN_Adarb2-_3	DOWN p_val_adj & log2(FC)
Adgrb3	3.21e-08	-0.539968	0.923	0.936	0.000722506	GABA_IN_Adarb2-_3	DOWN p_val_adj
Kcnj3	3.2112e-08	-0.984347	0.513	0.574	0.000722777	GABA_IN_Adarb2-_3	DOWN p_val_adj & log2(FC)
Kcnab1	3.22456e-08	-0.326026	0.795	0.849	0.000725785	GABA_IN_Adarb2-_3	DOWN p_val_adj
Luzp2	4.39771e-08	-0.932892	0.718	0.745	0.000989838	GABA_IN_Adarb2-_3	DOWN p_val_adj & log2(FC)
Chl1	6.00781e-08	1.67601	0.923	0.57	0.00135224	GABA_IN_Adarb2-_3	UP p_val_adj & log2(FC)
Trhde	2.1051e-07	0.990284	0.692	0.394	0.00473816	GABA_IN_Adarb2-_3	UP p_val_adj & log2(FC)
Grin2a	2.24888e-07	-0.690859	0.641	0.673	0.00506178	GABA_IN_Adarb2-_3	DOWN p_val_adj & log2(FC)
Utrn	2.3303e-07	-1.30467	0.462	0.633	0.00524503	GABA_IN_Adarb2-_3	DOWN p_val_adj & log2(FC)
Igsf11	5.88647e-07	-1.3702	0.282	0.434	0.0132493	GABA_IN_Adarb2-_3	DOWN p_val_adj & log2(FC)
Kcnq3	8.83431e-07	-0.841583	0.667	0.749	0.0198843	GABA_IN_Adarb2-_3	DOWN p_val_adj & log2(FC)
Ppp2r2b	9.01599e-07	-0.502561	0.769	0.725	0.0202932	GABA_IN_Adarb2-_3	DOWN p_val_adj
Pkp4	1.07994e-06	-0.922616	0.718	0.709	0.0243072	GABA_IN_Adarb2-_3	DOWN p_val_adj & log2(FC)
Phactr1	1.25279e-06	-0.412044	0.718	0.462	0.0281977	GABA_IN_Adarb2-_3	DOWN p_val_adj
Hcn1	1.56081e-06	-0.461732	0.821	0.765	0.0351308	GABA_IN_Adarb2-_3	DOWN p_val_adj
St18	2.37353e-06	0.765586	0.795	0.482	0.0534235	GABA_IN_Adarb2-_3	Not sig.
Oxr1	2.52793e-06	-0.640237	0.872	0.825	0.0568987	GABA_IN_Adarb2-_3	Not sig.
Etv1	3.90003e-06	0.565273	0.615	0.486	0.087782	GABA_IN_Adarb2-_3	Not sig.
Dlgap1	4.23665e-06	-0.59669	0.949	0.952	0.0953585	GABA_IN_Adarb2-_3	Not sig.
Gria3	4.8934e-06	-0.36516	0.641	0.653	0.110141	GABA_IN_Adarb2-_3	Not sig.
Gria1	5.9387e-06	-0.639146	0.949	0.964	0.133668	GABA_IN_Adarb2-_3	Not sig.
Slit3	6.836e-06	-0.846696	0	0.1	0.153865	GABA_IN_Adarb2-_3	Not sig.
Sox5	7.52378e-06	-0.907477	0.385	0.57	0.169345	GABA_IN_Adarb2-_3	Not sig.
Myo16	9.74895e-06	-0.826408	0.692	0.689	0.219429	GABA_IN_Adarb2-_3	Not sig.
Maf	9.80979e-06	-0.86749	0.795	0.829	0.220799	GABA_IN_Adarb2-_3	Not sig.
Cntnap2	1.03564e-05	-0.452956	0.923	0.952	0.233101	GABA_IN_Adarb2-_3	Not sig.
Csmd1	1.4576e-05	-0.474276	0.974	0.996	0.328076	GABA_IN_Adarb2-_3	Not sig.
Gabrb2	1.91511e-05	-0.821662	0.41	0.466	0.431052	GABA_IN_Adarb2-_3	Not sig.
Tafa2	2.60542e-05	-0.45894	0.846	0.857	0.586427	GABA_IN_Adarb2-_3	Not sig.
Ptprd	2.62619e-05	-1.44761	0.333	0.263	0.591103	GABA_IN_Adarb2-_3	Not sig.
Cap2	2.78547e-05	-0.446206	0.154	0.195	0.626954	GABA_IN_Adarb2-_3	Not sig.
Nrde2	2.82037e-05	0.390927	0.154	0	0.634808	GABA_IN_Adarb2-_3	Not sig.
Etl4	2.94984e-05	-0.31935	0.718	0.781	0.66395	GABA_IN_Adarb2-_3	Not sig.
Kcnma1	3.64689e-05	-0.377691	0.872	0.865	0.820841	GABA_IN_Adarb2-_3	Not sig.
Nos1ap	4.01558e-05	-0.341911	0.436	0.347	0.903826	GABA_IN_Adarb2-_3	Not sig.
Itpr1	4.21965e-05	-0.926971	0.231	0.283	0.949759	GABA_IN_Adarb2-_3	Not sig.
Astn2	4.39477e-05	-0.544843	0.872	0.904	0.989174	GABA_IN_Adarb2-_3	Not sig.
Glis3	4.61056e-05	0.912589	0.231	0.004	1	GABA_IN_Adarb2-_3	Not sig.
Hs6st2	5.01236e-05	-0.689106	0	0.116	1	GABA_IN_Adarb2-_3	Not sig.
Gad1	6.19633e-05	0.71109	0.846	0.614	1	GABA_IN_Adarb2-_3	Not sig.
Entrep3	6.8787e-05	0.377541	0.154	0	1	GABA_IN_Adarb2-_3	Not sig.
Satb1	7.15944e-05	0.670006	0.282	0.024	1	GABA_IN_Adarb2-_3	Not sig.
Kitlg	7.81978e-05	1.24229	0.256	0.02	1	GABA_IN_Adarb2-_3	Not sig.
Pde10a	8.10381e-05	-0.429897	0.744	0.685	1	GABA_IN_Adarb2-_3	Not sig.
ENSRNOG00000070379	8.76346e-05	-0.869713	0.487	0.558	1	GABA_IN_Adarb2-_3	Not sig.
Pcdh9	9.59001e-05	0.942718	0.949	0.558	1	GABA_IN_Adarb2-_3	Not sig.
Enox1	0.000100805	-0.288265	0.923	0.861	1	GABA_IN_Adarb2-_3	Not sig.
Nav3	0.000112371	-0.260062	0.667	0.713	1	GABA_IN_Adarb2-_3	Not sig.
Cdin1	0.000112992	0.814231	0.41	0.088	1	GABA_IN_Adarb2-_3	Not sig.
Cdh13	0.000123721	-0.561411	0.769	0.785	1	GABA_IN_Adarb2-_3	Not sig.
Trps1	0.000128501	-0.726197	0.564	0.594	1	GABA_IN_Adarb2-_3	Not sig.
Siah3	0.000135558	0.558105	0.282	0.016	1	GABA_IN_Adarb2-_3	Not sig.
Sh3rf3	0.000136497	-0.762558	0.744	0.737	1	GABA_IN_Adarb2-_3	Not sig.
Smagp	0.00013763	0.4873	0.128	0	1	GABA_IN_Adarb2-_3	Not sig.
Card19	0.000146314	0.430082	0.205	0.004	1	GABA_IN_Adarb2-_3	Not sig.
Rtbdn	0.000149865	0.368349	0.128	0	1	GABA_IN_Adarb2-_3	Not sig.
Prkca	0.000156532	-0.585678	0.744	0.574	1	GABA_IN_Adarb2-_3	Not sig.
Fhl1	0.00016609	0.526536	0.615	0.211	1	GABA_IN_Adarb2-_3	Not sig.
Sdk2	0.000168013	0.637507	0.667	0.191	1	GABA_IN_Adarb2-_3	Not sig.
Pcdh17	0.00017674	0.521082	0.667	0.287	1	GABA_IN_Adarb2-_3	Not sig.
Bend5	0.000177585	-0.757048	0.513	0.478	1	GABA_IN_Adarb2-_3	Not sig.
Dab1	0.000182538	-0.684855	0.641	0.602	1	GABA_IN_Adarb2-_3	Not sig.
Scamp2	0.00018278	0.372097	0.154	0.004	1	GABA_IN_Adarb2-_3	Not sig.
Gria4	0.000193003	-0.692568	0.974	0.98	1	GABA_IN_Adarb2-_3	Not sig.
Ralgps2	0.000212539	0.811534	0.59	0.187	1	GABA_IN_Adarb2-_3	Not sig.
Gadd45g	0.000219032	1.07405	0.231	0.008	1	GABA_IN_Adarb2-_3	Not sig.
Pde4b	0.000246235	-1.50094	0.179	0.311	1	GABA_IN_Adarb2-_3	Not sig.
Il1rapl2	0.000246366	-0.475453	0.923	0.988	1	GABA_IN_Adarb2-_3	Not sig.
Nrcam	0.000264138	-0.61709	0.949	0.96	1	GABA_IN_Adarb2-_3	Not sig.
Gpbp1	0.000306621	0.39519	0.462	0.104	1	GABA_IN_Adarb2-_3	Not sig.
Numbl	0.000310016	0.741296	0.462	0.064	1	GABA_IN_Adarb2-_3	Not sig.
Sbno2	0.000312405	0.478295	0.205	0.008	1	GABA_IN_Adarb2-_3	Not sig.
Kcnq1	0.000328103	0.426977	0.205	0.012	1	GABA_IN_Adarb2-_3	Not sig.
Egfr	0.000357166	-0.73148	0.795	0.753	1	GABA_IN_Adarb2-_3	Not sig.
Emc9	0.00035916	0.525118	0.205	0.008	1	GABA_IN_Adarb2-_3	Not sig.
Kcnh7	0.000384515	-0.436148	0.795	0.829	1	GABA_IN_Adarb2-_3	Not sig.
Dock4	0.000416468	-0.38087	0.846	0.841	1	GABA_IN_Adarb2-_3	Not sig.
Ncald	0.0004478	-0.745048	0.41	0.498	1	GABA_IN_Adarb2-_3	Not sig.
Anks1b	0.000447939	-0.444631	0.974	0.892	1	GABA_IN_Adarb2-_3	Not sig.
Mctp1	0.00046029	-0.63207	0.436	0.534	1	GABA_IN_Adarb2-_3	Not sig.
Dock9	0.000509694	-0.578981	0.436	0.347	1	GABA_IN_Adarb2-_3	Not sig.
Rftn1	0.00054296	0.459988	0.128	0.012	1	GABA_IN_Adarb2-_3	Not sig.
Parp8	0.000572666	0.521295	0.615	0.243	1	GABA_IN_Adarb2-_3	Not sig.
ENSRNOG00000064084	0.000592718	0.541577	0.205	0.012	1	GABA_IN_Adarb2-_3	Not sig.
Grip1	0.000625818	-0.505182	1	0.988	1	GABA_IN_Adarb2-_3	Not sig.
Ypel3	0.000631172	0.48515	0.282	0.036	1	GABA_IN_Adarb2-_3	Not sig.
Htr2c	0.000641391	0.804995	0.256	0.231	1	GABA_IN_Adarb2-_3	Not sig.
Matn2	0.000649007	0.277502	0.103	0	1	GABA_IN_Adarb2-_3	Not sig.
Gnas	0.000664548	0.79082	0.462	0.084	1	GABA_IN_Adarb2-_3	Not sig.
Atxn7l3b	0.000667205	0.533635	0.179	0.008	1	GABA_IN_Adarb2-_3	Not sig.
Ssbp4	0.000679784	0.434526	0.385	0.08	1	GABA_IN_Adarb2-_3	Not sig.
Tns3	0.000704523	0.373532	0.205	0.024	1	GABA_IN_Adarb2-_3	Not sig.
Zscan21	0.000714857	0.483555	0.103	0.004	1	GABA_IN_Adarb2-_3	Not sig.
Dtx3	0.000749556	0.782237	0.333	0.044	1	GABA_IN_Adarb2-_3	Not sig.
Dynlt1	0.000762397	0.473065	0.256	0.024	1	GABA_IN_Adarb2-_3	Not sig.
Naaladl2	0.0007644	-0.705028	0.256	0.347	1	GABA_IN_Adarb2-_3	Not sig.
Grm5	0.000769024	-0.451012	0.846	0.833	1	GABA_IN_Adarb2-_3	Not sig.
ENSRNOG00000001465	0.000791679	0.725662	0.41	0.064	1	GABA_IN_Adarb2-_3	Not sig.
Thrb	0.000836561	-0.570402	0.256	0.259	1	GABA_IN_Adarb2-_3	Not sig.
Kcnd2	0.000864133	-0.485153	0.769	0.769	1	GABA_IN_Adarb2-_3	Not sig.
Ptprm	0.000877929	0.628714	0.846	0.49	1	GABA_IN_Adarb2-_3	Not sig.
Egfem1	0.000895466	-0.300264	0.179	0.143	1	GABA_IN_Adarb2-_3	Not sig.
Fbxo8	0.00097577	0.47056	0.513	0.135	1	GABA_IN_Adarb2-_3	Not sig.
Dip2c	0.00102036	0.581397	1	0.713	1	GABA_IN_Adarb2-_3	Not sig.
Agtpbp1	0.00102293	0.852056	0.872	0.371	1	GABA_IN_Adarb2-_3	Not sig.
Jun	0.00105288	0.355707	0.103	0	1	GABA_IN_Adarb2-_3	Not sig.
ENSRNOG00000070284	0.001057	4.76782	0.154	0.012	1	GABA_IN_Adarb2-_3	Not sig.
Mgat4c	0.00107933	-0.908954	0.051	0.175	1	GABA_IN_Adarb2-_3	Not sig.
Ldha	0.00108048	0.627824	0.128	0	1	GABA_IN_Adarb2-_3	Not sig.
Tll1	0.0011214	-0.720775	0.051	0.151	1	GABA_IN_Adarb2-_3	Not sig.
Cntnap1	0.00113615	0.507949	0.385	0.068	1	GABA_IN_Adarb2-_3	Not sig.
Cxxc4	0.00114078	0.491526	0.385	0.1	1	GABA_IN_Adarb2-_3	Not sig.
Taf9b	0.00127376	0.343283	0.205	0.008	1	GABA_IN_Adarb2-_3	Not sig.
Acrbp	0.00127718	0.581828	0.205	0.012	1	GABA_IN_Adarb2-_3	Not sig.
Ptprn	0.00128906	0.456194	0.462	0.12	1	GABA_IN_Adarb2-_3	Not sig.
Sox11	0.00130517	0.427954	0.154	0.004	1	GABA_IN_Adarb2-_3	Not sig.
B3gat1	0.00134205	-0.523358	0.026	0.112	1	GABA_IN_Adarb2-_3	Not sig.
Flywch1	0.00139781	0.568808	0.333	0.064	1	GABA_IN_Adarb2-_3	Not sig.
Dnmt3a	0.00150354	-0.609387	0.256	0.279	1	GABA_IN_Adarb2-_3	Not sig.
Large1	0.00155665	-0.746404	0.59	0.506	1	GABA_IN_Adarb2-_3	Not sig.
Cntn4	0.00155926	-0.562046	0.359	0.406	1	GABA_IN_Adarb2-_3	Not sig.
Sipa1l1	0.0015807	-0.597026	0.538	0.502	1	GABA_IN_Adarb2-_3	Not sig.
Immp2l	0.00164561	-0.516629	0.462	0.363	1	GABA_IN_Adarb2-_3	Not sig.
Slc4a4	0.00165119	-0.461268	0.615	0.586	1	GABA_IN_Adarb2-_3	Not sig.
Clcn7	0.00165152	0.373083	0.282	0.032	1	GABA_IN_Adarb2-_3	Not sig.
Tmem64	0.00166236	0.515045	0.205	0.016	1	GABA_IN_Adarb2-_3	Not sig.
Ptpn12	0.00166303	0.538258	0.564	0.171	1	GABA_IN_Adarb2-_3	Not sig.
Garre1	0.0016945	0.252858	0.513	0.179	1	GABA_IN_Adarb2-_3	Not sig.
Plcg1	0.00172938	0.709359	0.462	0.072	1	GABA_IN_Adarb2-_3	Not sig.
Cd44	0.0017771	0.809459	0.154	0.004	1	GABA_IN_Adarb2-_3	Not sig.
Gabbr2	0.00184811	-0.400198	0.487	0.311	1	GABA_IN_Adarb2-_3	Not sig.
Dnajb11	0.0018483	0.279501	0.128	0	1	GABA_IN_Adarb2-_3	Not sig.
ENSRNOG00000068560	0.00186516	0.703049	0.179	0.012	1	GABA_IN_Adarb2-_3	Not sig.
Kat6a	0.00187965	0.513192	0.41	0.116	1	GABA_IN_Adarb2-_3	Not sig.
Jmjd8	0.0019034	0.512207	0.154	0.008	1	GABA_IN_Adarb2-_3	Not sig.
Atp7a	0.00192851	0.569824	0.231	0.032	1	GABA_IN_Adarb2-_3	Not sig.
Eif2a	0.00201542	0.674895	0.282	0.048	1	GABA_IN_Adarb2-_3	Not sig.
Maml2	0.00202351	1.20596	0.564	0.112	1	GABA_IN_Adarb2-_3	Not sig.
Osbpl6	0.00202987	-0.478312	0.615	0.43	1	GABA_IN_Adarb2-_3	Not sig.
Inpp4b	0.00203445	-0.364151	0.487	0.454	1	GABA_IN_Adarb2-_3	Not sig.
Nwd2	0.00218357	-0.605626	0.333	0.351	1	GABA_IN_Adarb2-_3	Not sig.
ENSRNOG00000062721	0.0021917	1.04958	0.641	0.163	1	GABA_IN_Adarb2-_3	Not sig.
Tmem117	0.00219741	1.04099	0.641	0.183	1	GABA_IN_Adarb2-_3	Not sig.
Pcyt2	0.00223497	0.54935	0.231	0.02	1	GABA_IN_Adarb2-_3	Not sig.
Med21	0.00223554	0.301619	0.154	0.008	1	GABA_IN_Adarb2-_3	Not sig.
Pex5l	0.00224714	-0.533329	0.308	0.299	1	GABA_IN_Adarb2-_3	Not sig.
Tspan18	0.00230686	0.424347	0.179	0.004	1	GABA_IN_Adarb2-_3	Not sig.
Slc24a2	0.00231385	-0.604023	0.692	0.673	1	GABA_IN_Adarb2-_3	Not sig.
Dpp9	0.00233695	0.406863	0.333	0.064	1	GABA_IN_Adarb2-_3	Not sig.
Nap1l5	0.00239616	0.809581	0.41	0.092	1	GABA_IN_Adarb2-_3	Not sig.
Lpcat3	0.00241189	0.320644	0.282	0.044	1	GABA_IN_Adarb2-_3	Not sig.
Eqtn	0.00242113	0.39662	0.205	0.028	1	GABA_IN_Adarb2-_3	Not sig.
Tph2	0.00242413	0.68828	0.154	0.004	1	GABA_IN_Adarb2-_3	Not sig.
Eif4e2	0.0024367	0.61096	0.282	0.036	1	GABA_IN_Adarb2-_3	Not sig.
Pros1	0.00247229	0.328972	0.103	0	1	GABA_IN_Adarb2-_3	Not sig.
Pde3a	0.00248512	-0.436365	0.795	0.765	1	GABA_IN_Adarb2-_3	Not sig.
Atf3	0.00249675	0.620555	0.128	0	1	GABA_IN_Adarb2-_3	Not sig.
Ext1	0.00251099	-0.59442	0.256	0.275	1	GABA_IN_Adarb2-_3	Not sig.
Casr	0.00253272	0.68043	0.179	0.024	1	GABA_IN_Adarb2-_3	Not sig.
Shtn1	0.00254006	0.61458	0.538	0.112	1	GABA_IN_Adarb2-_3	Not sig.
Sema5a	0.00258514	0.776805	0.615	0.243	1	GABA_IN_Adarb2-_3	Not sig.
RGD1564053	0.00258539	-0.300536	0.128	0.139	1	GABA_IN_Adarb2-_3	Not sig.
Lrrc47	0.00261891	0.33694	0.179	0.008	1	GABA_IN_Adarb2-_3	Not sig.
Tpm1	0.00265636	-0.28789	0.154	0.163	1	GABA_IN_Adarb2-_3	Not sig.
Nat8b	0.0026769	0.298155	0.103	0.004	1	GABA_IN_Adarb2-_3	Not sig.
Galnt13	0.00270108	-0.56628	0.59	0.482	1	GABA_IN_Adarb2-_3	Not sig.
NEWGENE-1359268	0.00282295	0.363183	0.154	0.008	1	GABA_IN_Adarb2-_3	Not sig.
ENSRNOG00000062454	0.00287429	0.593987	0.846	0.486	1	GABA_IN_Adarb2-_3	Not sig.
Capn2	0.00287438	0.319313	0.359	0.076	1	GABA_IN_Adarb2-_3	Not sig.
Rnf144b	0.00293335	-0.605917	0.385	0.355	1	GABA_IN_Adarb2-_3	Not sig.
Gria2	0.00294749	-0.39517	0.897	0.765	1	GABA_IN_Adarb2-_3	Not sig.
Atp2b2	0.00296389	-0.584057	0.692	0.562	1	GABA_IN_Adarb2-_3	Not sig.
Ttyh1	0.00297491	0.534704	0.385	0.076	1	GABA_IN_Adarb2-_3	Not sig.
Spock3	0.00297969	-0.525075	0.718	0.669	1	GABA_IN_Adarb2-_3	Not sig.
Scg2	0.00300257	0.902558	0.333	0.072	1	GABA_IN_Adarb2-_3	Not sig.
Pam	0.0030105	-0.656176	0.692	0.622	1	GABA_IN_Adarb2-_3	Not sig.
Canx	0.00312389	0.537268	0.333	0.06	1	GABA_IN_Adarb2-_3	Not sig.
Plxna2	0.00314216	-0.38244	0.462	0.398	1	GABA_IN_Adarb2-_3	Not sig.
Lrrn1	0.0031909	-0.788541	0.256	0.299	1	GABA_IN_Adarb2-_3	Not sig.
Ankrd11	0.00320143	0.331691	0.744	0.287	1	GABA_IN_Adarb2-_3	Not sig.
Zmat5	0.00326936	0.306583	0.128	0.008	1	GABA_IN_Adarb2-_3	Not sig.
Apbb2	0.00329184	0.32139	0.615	0.227	1	GABA_IN_Adarb2-_3	Not sig.
Hp1bp3	0.00339292	0.313103	0.487	0.151	1	GABA_IN_Adarb2-_3	Not sig.
Nkain3	0.00342645	-0.324911	0.564	0.614	1	GABA_IN_Adarb2-_3	Not sig.
Pclo	0.00348943	-0.473076	0.923	0.825	1	GABA_IN_Adarb2-_3	Not sig.
Socs3	0.00350092	0.3588	0.103	0	1	GABA_IN_Adarb2-_3	Not sig.
Slc44a5	0.00351103	0.81171	0.641	0.219	1	GABA_IN_Adarb2-_3	Not sig.
Adamtsl2	0.00353421	0.310379	0.103	0.008	1	GABA_IN_Adarb2-_3	Not sig.
Serpinb6a	0.00357014	-0.669704	0.026	0.135	1	GABA_IN_Adarb2-_3	Not sig.
Asic2	0.00371511	-0.623961	0.462	0.594	1	GABA_IN_Adarb2-_3	Not sig.
Pde9a	0.00374008	-0.484744	0.308	0.335	1	GABA_IN_Adarb2-_3	Not sig.
Galnt14	0.00376383	-0.429575	0.769	0.737	1	GABA_IN_Adarb2-_3	Not sig.
Sgce	0.00376438	0.33507	0.487	0.175	1	GABA_IN_Adarb2-_3	Not sig.
Wwp2	0.00377934	0.368278	0.385	0.092	1	GABA_IN_Adarb2-_3	Not sig.
Panx2	0.00378666	0.31511	0.103	0.004	1	GABA_IN_Adarb2-_3	Not sig.
Sde2	0.00379854	0.272277	0.103	0.004	1	GABA_IN_Adarb2-_3	Not sig.
ENSRNOG00000069893	0.00381035	0.399632	0.333	0.064	1	GABA_IN_Adarb2-_3	Not sig.
Kif3c	0.00384122	0.324296	0.436	0.135	1	GABA_IN_Adarb2-_3	Not sig.
Ddx46	0.00390012	-0.465812	0.282	0.255	1	GABA_IN_Adarb2-_3	Not sig.
Sorcs1	0.00392429	0.478001	0.667	0.398	1	GABA_IN_Adarb2-_3	Not sig.
Arap2	0.00395928	-0.899515	0.256	0.335	1	GABA_IN_Adarb2-_3	Not sig.
Kcnc2	0.00401092	-0.260746	0.821	0.841	1	GABA_IN_Adarb2-_3	Not sig.
Fbxw11	0.00405286	0.367375	0.538	0.151	1	GABA_IN_Adarb2-_3	Not sig.
Ctnnd2	0.00405722	-0.277347	0.974	0.857	1	GABA_IN_Adarb2-_3	Not sig.
ENSRNOG00000067998	0.00417368	-0.885762	0.077	0.167	1	GABA_IN_Adarb2-_3	Not sig.
Lrrc4c	0.00426418	-0.465172	0.641	0.61	1	GABA_IN_Adarb2-_3	Not sig.
Trappc8	0.00431017	-0.269031	0.231	0.215	1	GABA_IN_Adarb2-_3	Not sig.
Ankfy1	0.00432023	0.428626	0.641	0.231	1	GABA_IN_Adarb2-_3	Not sig.
Sh3pxd2b	0.00435248	0.36138	0.154	0.004	1	GABA_IN_Adarb2-_3	Not sig.
Rmi1	0.00445559	0.292801	0.128	0.008	1	GABA_IN_Adarb2-_3	Not sig.
Dock3	0.00445784	-0.34364	0.923	0.689	1	GABA_IN_Adarb2-_3	Not sig.
ENSRNOG00000063045	0.00461314	0.467316	0.282	0.048	1	GABA_IN_Adarb2-_3	Not sig.
Plcb4	0.00461671	0.537639	0.59	0.231	1	GABA_IN_Adarb2-_3	Not sig.
Rnpep	0.0047034	0.381974	0.154	0.012	1	GABA_IN_Adarb2-_3	Not sig.
Tmem65	0.004714	0.677338	0.615	0.203	1	GABA_IN_Adarb2-_3	Not sig.
Pcsk1n	0.00474261	0.47253	0.256	0.052	1	GABA_IN_Adarb2-_3	Not sig.
Akap6	0.00477696	0.654891	0.974	0.761	1	GABA_IN_Adarb2-_3	Not sig.
Nkx2-1	0.00478343	0.270441	0.333	0.084	1	GABA_IN_Adarb2-_3	Not sig.
Rtf1	0.00481459	0.549322	0.462	0.127	1	GABA_IN_Adarb2-_3	Not sig.
Ppp2r2a	0.0048243	0.326072	0.462	0.12	1	GABA_IN_Adarb2-_3	Not sig.
Gmps	0.00492399	-0.427619	0.154	0.163	1	GABA_IN_Adarb2-_3	Not sig.
Klhl13	0.00500761	0.459171	0.359	0.084	1	GABA_IN_Adarb2-_3	Not sig.
Cit	0.00514461	-0.515239	0.359	0.327	1	GABA_IN_Adarb2-_3	Not sig.
Smarcd3	0.00518289	0.511717	0.282	0.044	1	GABA_IN_Adarb2-_3	Not sig.
Frmd3	0.00524037	0.296427	0.667	0.251	1	GABA_IN_Adarb2-_3	Not sig.
Paqr3	0.00538339	0.468996	0.179	0.016	1	GABA_IN_Adarb2-_3	Not sig.
Pard3	0.00544982	0.392923	0.615	0.235	1	GABA_IN_Adarb2-_3	Not sig.
Kctd20	0.00554791	0.504497	0.231	0.032	1	GABA_IN_Adarb2-_3	Not sig.
Dgkz	0.00554873	-0.387443	0.333	0.263	1	GABA_IN_Adarb2-_3	Not sig.
Sos2	0.00566402	0.484049	0.59	0.239	1	GABA_IN_Adarb2-_3	Not sig.
Taf10	0.00575363	0.322645	0.154	0.012	1	GABA_IN_Adarb2-_3	Not sig.
Dnhd1	0.00591511	0.440074	0.282	0.056	1	GABA_IN_Adarb2-_3	Not sig.
RGD1309104	0.00597041	0.53694	0.641	0.235	1	GABA_IN_Adarb2-_3	Not sig.
Sytl5	0.00602453	-0.996957	0.205	0.323	1	GABA_IN_Adarb2-_3	Not sig.
Nrxn1	0.00606507	0.515893	1	0.869	1	GABA_IN_Adarb2-_3	Not sig.
Arhgap33	0.00607424	0.439098	0.128	0.004	1	GABA_IN_Adarb2-_3	Not sig.
Erbb4	0.00607719	-0.441334	0.974	1	1	GABA_IN_Adarb2-_3	Not sig.
Pde1c	0.00610691	0.313354	0.487	0.259	1	GABA_IN_Adarb2-_3	Not sig.
Zmiz1	0.00611849	0.539225	0.462	0.1	1	GABA_IN_Adarb2-_3	Not sig.
RGD1566359	0.00614716	0.2924	0.179	0.028	1	GABA_IN_Adarb2-_3	Not sig.
Dut	0.00623452	0.496333	0.385	0.092	1	GABA_IN_Adarb2-_3	Not sig.
Cask	0.00626167	0.457831	0.795	0.39	1	GABA_IN_Adarb2-_3	Not sig.
Pde1a	0.00626519	1.06042	0.615	0.247	1	GABA_IN_Adarb2-_3	Not sig.
Fat4	0.00634792	0.612163	0.282	0.06	1	GABA_IN_Adarb2-_3	Not sig.
Inpp5e	0.00643786	0.263153	0.154	0.004	1	GABA_IN_Adarb2-_3	Not sig.
Snrnp70	0.00650349	-0.529272	0.769	0.673	1	GABA_IN_Adarb2-_3	Not sig.
Rps6.1	0.00659134	0.327526	0.154	0.02	1	GABA_IN_Adarb2-_3	Not sig.
Dpysl2	0.00659958	0.405456	0.667	0.239	1	GABA_IN_Adarb2-_3	Not sig.
Sec22a	0.00669558	0.311804	0.359	0.076	1	GABA_IN_Adarb2-_3	Not sig.
Basp1	0.00675125	0.646399	0.359	0.072	1	GABA_IN_Adarb2-_3	Not sig.
Ank2	0.00682075	0.578287	1	0.904	1	GABA_IN_Adarb2-_3	Not sig.
Arx	0.00685114	0.450819	0.282	0.032	1	GABA_IN_Adarb2-_3	Not sig.
Vcpkmt	0.00694378	0.337856	0.231	0.044	1	GABA_IN_Adarb2-_3	Not sig.
Lcor	0.0069525	0.382309	0.795	0.363	1	GABA_IN_Adarb2-_3	Not sig.
Vgf	0.00703512	0.503581	0.128	0	1	GABA_IN_Adarb2-_3	Not sig.
Plppr4	0.00708638	0.7217	0.59	0.147	1	GABA_IN_Adarb2-_3	Not sig.
Gclc	0.00720535	0.550118	0.256	0.032	1	GABA_IN_Adarb2-_3	Not sig.
Slc6a17	0.00727571	-0.548585	0.359	0.311	1	GABA_IN_Adarb2-_3	Not sig.
Parm1	0.00728081	0.398913	0.282	0.072	1	GABA_IN_Adarb2-_3	Not sig.
Smpd1	0.00729067	0.272047	0.128	0.012	1	GABA_IN_Adarb2-_3	Not sig.
ENSRNOG00000067095	0.00729735	0.543299	0.179	0.028	1	GABA_IN_Adarb2-_3	Not sig.
Plch1	0.00743487	0.282016	0.154	0.044	1	GABA_IN_Adarb2-_3	Not sig.
Ercc6l2	0.00747178	0.49706	0.436	0.104	1	GABA_IN_Adarb2-_3	Not sig.
Dhx36	0.00767256	-0.566524	0.462	0.382	1	GABA_IN_Adarb2-_3	Not sig.
Pdia3	0.00768491	0.334772	0.41	0.112	1	GABA_IN_Adarb2-_3	Not sig.
RragB	0.00772801	0.289921	0.59	0.203	1	GABA_IN_Adarb2-_3	Not sig.
Cers5	0.00774477	0.301407	0.308	0.076	1	GABA_IN_Adarb2-_3	Not sig.
Ilk	0.00777033	0.37035	0.231	0.032	1	GABA_IN_Adarb2-_3	Not sig.
Adcy9	0.00784357	-0.416211	0.436	0.359	1	GABA_IN_Adarb2-_3	Not sig.
Pola1	0.00789446	0.361006	0.385	0.104	1	GABA_IN_Adarb2-_3	Not sig.
Antxr2	0.0082073	0.585552	0.154	0.012	1	GABA_IN_Adarb2-_3	Not sig.
Dlx1	0.00821999	0.290943	0.103	0.004	1	GABA_IN_Adarb2-_3	Not sig.
Tbc1d15	0.00823194	0.278068	0.41	0.088	1	GABA_IN_Adarb2-_3	Not sig.
ENSRNOG00000064399	0.00826172	0.747064	0.667	0.299	1	GABA_IN_Adarb2-_3	Not sig.
Zc3h7b	0.0082838	0.300927	0.231	0.048	1	GABA_IN_Adarb2-_3	Not sig.
Ralyl	0.00849966	0.861817	0.487	0.171	1	GABA_IN_Adarb2-_3	Not sig.
Csrnp2	0.00856207	0.304161	0.154	0.02	1	GABA_IN_Adarb2-_3	Not sig.
Fam78b	0.00856432	0.515338	0.308	0.076	1	GABA_IN_Adarb2-_3	Not sig.
Tex9	0.0087823	0.352031	0.154	0.016	1	GABA_IN_Adarb2-_3	Not sig.
Lrrcc1	0.00886669	0.388121	0.231	0.032	1	GABA_IN_Adarb2-_3	Not sig.
Fam135a	0.00895952	-0.518685	0.513	0.402	1	GABA_IN_Adarb2-_3	Not sig.
Ssbp1	0.00901807	0.3392	0.205	0.02	1	GABA_IN_Adarb2-_3	Not sig.
Htr7	0.0091314	0.771266	0.385	0.108	1	GABA_IN_Adarb2-_3	Not sig.
Rgp1	0.0091318	0.521315	0.205	0.024	1	GABA_IN_Adarb2-_3	Not sig.
Slc2a13	0.00918177	-0.684776	0.667	0.625	1	GABA_IN_Adarb2-_3	Not sig.
Sec14l1	0.00923211	-0.569768	0.179	0.251	1	GABA_IN_Adarb2-_3	Not sig.
Nkain1	0.00927028	0.528203	0.179	0.016	1	GABA_IN_Adarb2-_3	Not sig.
Otud4	0.00932012	-0.538289	0.103	0.191	1	GABA_IN_Adarb2-_3	Not sig.
Ddx5	0.00934607	-0.928882	0.462	0.494	1	GABA_IN_Adarb2-_3	Not sig.
Cdc7	0.00954919	0.329132	0.179	0.024	1	GABA_IN_Adarb2-_3	Not sig.
Ywhah	0.00960394	0.581524	0.333	0.072	1	GABA_IN_Adarb2-_3	Not sig.
Marchf1	0.00961191	1.24577	0.667	0.243	1	GABA_IN_Adarb2-_3	Not sig.
Camk2a	0.00965274	-0.51239	0.59	0.462	1	GABA_IN_Adarb2-_3	Not sig.
Kcnip1	0.00973197	-0.381302	0.872	0.861	1	GABA_IN_Adarb2-_3	Not sig.
Kcnip4	0.00992981	-0.816436	0.231	0.207	1	GABA_IN_Adarb2-_3	Not sig.
Nrg1	0.0100931	0.434197	0.897	0.861	1	GABA_IN_Adarb2-_3	Not sig.
Bex1	0.0101479	0.262654	0.103	0.004	1	GABA_IN_Adarb2-_3	Not sig.
Prkar2b	0.0101693	0.89075	0.538	0.215	1	GABA_IN_Adarb2-_3	Not sig.
Mpi	0.0102364	0.283158	0.154	0.008	1	GABA_IN_Adarb2-_3	Not sig.
Tmed7	0.0102443	0.3314	0.154	0.012	1	GABA_IN_Adarb2-_3	Not sig.
Coro2b	0.0102894	-0.370725	0.359	0.267	1	GABA_IN_Adarb2-_3	Not sig.
Xkr4	0.0103861	-0.480922	0.974	0.98	1	GABA_IN_Adarb2-_3	Not sig.
Hmgcr	0.0104582	0.502786	0.282	0.04	1	GABA_IN_Adarb2-_3	Not sig.
Magi2	0.0104709	0.66138	1	0.964	1	GABA_IN_Adarb2-_3	Not sig.
Orai2	0.0105894	0.328632	0.128	0.004	1	GABA_IN_Adarb2-_3	Not sig.
Atosb	0.0105985	0.367243	0.154	0.016	1	GABA_IN_Adarb2-_3	Not sig.
Hook2	0.0106435	0.44257	0.256	0.044	1	GABA_IN_Adarb2-_3	Not sig.
ENSRNOG00000063577	0.01085	0.280527	0.282	0.06	1	GABA_IN_Adarb2-_3	Not sig.
Adam19	0.0112881	0.72991	0.615	0.187	1	GABA_IN_Adarb2-_3	Not sig.
Sel1l3	0.0113051	-0.382608	0.077	0.139	1	GABA_IN_Adarb2-_3	Not sig.
Gpm6b	0.0113356	-0.477578	0.513	0.406	1	GABA_IN_Adarb2-_3	Not sig.
MGC94199	0.0114344	0.333714	0.256	0.036	1	GABA_IN_Adarb2-_3	Not sig.
Cyp51	0.0115008	0.292601	0.205	0.032	1	GABA_IN_Adarb2-_3	Not sig.
Rapgef4	0.0116784	-0.494559	0.769	0.618	1	GABA_IN_Adarb2-_3	Not sig.
Ano8	0.0117003	0.289555	0.256	0.06	1	GABA_IN_Adarb2-_3	Not sig.
Nlgn1	0.0117006	-0.319651	0.59	0.478	1	GABA_IN_Adarb2-_3	Not sig.
P4ha2	0.0117425	0.340125	0.308	0.076	1	GABA_IN_Adarb2-_3	Not sig.
Cyp4x1	0.0117755	0.319659	0.59	0.195	1	GABA_IN_Adarb2-_3	Not sig.
ENSRNOG00000065995	0.0118913	0.253419	0.103	0	1	GABA_IN_Adarb2-_3	Not sig.
Smg7	0.0119355	-0.318001	0.179	0.199	1	GABA_IN_Adarb2-_3	Not sig.
Atp5mc1	0.0119661	0.268838	0.231	0.048	1	GABA_IN_Adarb2-_3	Not sig.
Ppargc1a	0.0119715	-0.253996	0.974	0.984	1	GABA_IN_Adarb2-_3	Not sig.
Btg1	0.0120238	0.303639	0.103	0.012	1	GABA_IN_Adarb2-_3	Not sig.
Dpagt1	0.0120441	0.357833	0.128	0.016	1	GABA_IN_Adarb2-_3	Not sig.
Ppm1l	0.0121785	-0.704504	0.667	0.637	1	GABA_IN_Adarb2-_3	Not sig.
Pou3f3	0.0121845	0.284643	0.154	0.008	1	GABA_IN_Adarb2-_3	Not sig.
Igf1r	0.0121944	0.326887	0.718	0.311	1	GABA_IN_Adarb2-_3	Not sig.
Gpr22	0.0122059	0.323133	0.179	0.012	1	GABA_IN_Adarb2-_3	Not sig.
Gabrb1	0.0122252	0.37322	0.795	0.474	1	GABA_IN_Adarb2-_3	Not sig.
Cdkl3	0.0124011	-0.699662	0.205	0.223	1	GABA_IN_Adarb2-_3	Not sig.
Syn2	0.0125433	-0.516805	0.718	0.602	1	GABA_IN_Adarb2-_3	Not sig.
Phf12	0.0125749	0.510238	0.385	0.08	1	GABA_IN_Adarb2-_3	Not sig.
Tmtc2	0.0126743	0.367875	0.205	0.052	1	GABA_IN_Adarb2-_3	Not sig.
Mlxip	0.0127411	0.537751	0.436	0.1	1	GABA_IN_Adarb2-_3	Not sig.
Vav3	0.0127549	0.549408	0.359	0.104	1	GABA_IN_Adarb2-_3	Not sig.
Mob3b	0.0130184	0.42848	0.641	0.263	1	GABA_IN_Adarb2-_3	Not sig.
Gls	0.0130342	0.402765	0.821	0.462	1	GABA_IN_Adarb2-_3	Not sig.
Akap13	0.013052	0.343977	0.103	0.004	1	GABA_IN_Adarb2-_3	Not sig.
Zxdc	0.0130695	0.390239	0.205	0.048	1	GABA_IN_Adarb2-_3	Not sig.
Nipal2	0.0130957	0.478037	0.41	0.143	1	GABA_IN_Adarb2-_3	Not sig.
Socs2	0.0138303	0.606964	0.41	0.112	1	GABA_IN_Adarb2-_3	Not sig.
ENSRNOG00000066866	0.0138333	0.351256	0.231	0.032	1	GABA_IN_Adarb2-_3	Not sig.
Sh3gl2	0.0139988	-0.402916	0.59	0.446	1	GABA_IN_Adarb2-_3	Not sig.
Actn2	0.0142634	-0.376046	0.128	0.187	1	GABA_IN_Adarb2-_3	Not sig.
Dennd2a	0.014265	0.551294	0.769	0.311	1	GABA_IN_Adarb2-_3	Not sig.
Tom1	0.0142737	0.281791	0.154	0.008	1	GABA_IN_Adarb2-_3	Not sig.
Slc28a2	0.0143082	0.393712	0.179	0.028	1	GABA_IN_Adarb2-_3	Not sig.
Kdm6a	0.0143781	0.27847	0.59	0.295	1	GABA_IN_Adarb2-_3	Not sig.
Stradb	0.0144727	0.26804	0.333	0.084	1	GABA_IN_Adarb2-_3	Not sig.
Tsc22d4	0.0145124	0.401165	0.179	0.024	1	GABA_IN_Adarb2-_3	Not sig.
Men1	0.0146145	0.347803	0.103	0.008	1	GABA_IN_Adarb2-_3	Not sig.
Alcam	0.0146256	-0.693902	0.692	0.689	1	GABA_IN_Adarb2-_3	Not sig.
Rnf165	0.0147502	-0.366025	0.179	0.183	1	GABA_IN_Adarb2-_3	Not sig.
Atp5if1	0.0148398	0.394307	0.205	0.024	1	GABA_IN_Adarb2-_3	Not sig.
Dcaf6	0.0149333	-0.509711	0.667	0.47	1	GABA_IN_Adarb2-_3	Not sig.
Camk4	0.0150122	-0.607929	0.564	0.542	1	GABA_IN_Adarb2-_3	Not sig.
Slc8a1	0.015075	-0.423437	0.744	0.669	1	GABA_IN_Adarb2-_3	Not sig.
Gng2	0.015202	0.608508	0.436	0.116	1	GABA_IN_Adarb2-_3	Not sig.
Emc10	0.0152487	0.353607	0.231	0.032	1	GABA_IN_Adarb2-_3	Not sig.
Slc25a51	0.0153438	0.343193	0.154	0.028	1	GABA_IN_Adarb2-_3	Not sig.
Selenoi	0.01543	-0.546043	0.154	0.179	1	GABA_IN_Adarb2-_3	Not sig.
Akap7	0.0154723	0.66459	0.462	0.124	1	GABA_IN_Adarb2-_3	Not sig.
ENSRNOG00000065506	0.0157299	-0.738309	0.128	0.243	1	GABA_IN_Adarb2-_3	Not sig.
Cnnm3	0.0157334	0.307898	0.205	0.048	1	GABA_IN_Adarb2-_3	Not sig.
Ndufaf6	0.015755	0.401112	0.154	0.016	1	GABA_IN_Adarb2-_3	Not sig.
Zwint	0.0158162	0.386692	0.615	0.239	1	GABA_IN_Adarb2-_3	Not sig.
Stx8	0.0161069	0.617293	0.487	0.143	1	GABA_IN_Adarb2-_3	Not sig.
Slc49a4	0.016202	0.569327	0.513	0.112	1	GABA_IN_Adarb2-_3	Not sig.
Unc79	0.0163208	-0.347232	0.846	0.618	1	GABA_IN_Adarb2-_3	Not sig.
Atp8a1	0.0163586	0.855586	0.846	0.422	1	GABA_IN_Adarb2-_3	Not sig.
Syn3	0.0163997	0.432426	0.641	0.279	1	GABA_IN_Adarb2-_3	Not sig.
Iqsec1	0.0171596	-0.408061	0.872	0.757	1	GABA_IN_Adarb2-_3	Not sig.
Trim9	0.0174062	-0.473044	0.359	0.279	1	GABA_IN_Adarb2-_3	Not sig.
Gmpr2	0.0174553	0.381796	0.205	0.024	1	GABA_IN_Adarb2-_3	Not sig.
Ap1m1	0.0175727	0.347793	0.205	0.028	1	GABA_IN_Adarb2-_3	Not sig.
Arpp21	0.0176773	-0.338052	0.513	0.382	1	GABA_IN_Adarb2-_3	Not sig.
Ano3	0.0177223	-0.321675	0.077	0.1	1	GABA_IN_Adarb2-_3	Not sig.
Slc25a46	0.0178238	0.556021	0.333	0.092	1	GABA_IN_Adarb2-_3	Not sig.
ENSRNOG00000068781	0.0179019	0.317203	0.154	0.008	1	GABA_IN_Adarb2-_3	Not sig.
Atxn2l	0.0181406	0.271478	0.333	0.088	1	GABA_IN_Adarb2-_3	Not sig.
Tpst1	0.018197	0.290714	0.231	0.052	1	GABA_IN_Adarb2-_3	Not sig.
Ankrd34b	0.0182049	0.470003	0.231	0.024	1	GABA_IN_Adarb2-_3	Not sig.
Fbn2	0.0182135	-0.519634	0.077	0.112	1	GABA_IN_Adarb2-_3	Not sig.
Rac1	0.0185166	0.433603	0.256	0.044	1	GABA_IN_Adarb2-_3	Not sig.
Msl3	0.0185435	-0.472213	0.077	0.131	1	GABA_IN_Adarb2-_3	Not sig.
Stub1	0.018552	0.389223	0.179	0.012	1	GABA_IN_Adarb2-_3	Not sig.
Lmbrd2	0.0190016	-0.264832	0.103	0.088	1	GABA_IN_Adarb2-_3	Not sig.
Grm1	0.0190478	0.308788	0.846	0.649	1	GABA_IN_Adarb2-_3	Not sig.
Vipas39	0.0194636	0.365946	0.308	0.06	1	GABA_IN_Adarb2-_3	Not sig.
Dynll2	0.0195118	0.564612	0.231	0.024	1	GABA_IN_Adarb2-_3	Not sig.
Abtb3	0.0196514	0.736905	0.333	0.096	1	GABA_IN_Adarb2-_3	Not sig.
Dennd1b	0.0196659	0.353015	0.692	0.279	1	GABA_IN_Adarb2-_3	Not sig.
Stk39	0.019805	-0.281519	0.282	0.215	1	GABA_IN_Adarb2-_3	Not sig.
Pgp	0.0198081	0.25479	0.128	0.004	1	GABA_IN_Adarb2-_3	Not sig.
Bbs9	0.0198956	0.735745	0.462	0.1	1	GABA_IN_Adarb2-_3	Not sig.
Tssc4	0.0203505	0.26753	0.128	0.008	1	GABA_IN_Adarb2-_3	Not sig.
Rgs4	0.0204227	0.481108	0.154	0.004	1	GABA_IN_Adarb2-_3	Not sig.
Phip	0.0206364	0.25648	0.718	0.386	1	GABA_IN_Adarb2-_3	Not sig.
Arhgap42	0.0207027	0.755745	0.256	0.056	1	GABA_IN_Adarb2-_3	Not sig.
Eif2s3	0.0207069	0.300035	0.128	0.008	1	GABA_IN_Adarb2-_3	Not sig.
Ccdc142	0.0211096	0.435122	0.179	0.024	1	GABA_IN_Adarb2-_3	Not sig.
Grm3	0.0211979	-0.764862	0.179	0.283	1	GABA_IN_Adarb2-_3	Not sig.
Cnpy3	0.0212381	0.274196	0.154	0.016	1	GABA_IN_Adarb2-_3	Not sig.
Cdk16	0.0212406	0.392402	0.333	0.096	1	GABA_IN_Adarb2-_3	Not sig.
Rnf169	0.0212577	0.535707	0.308	0.06	1	GABA_IN_Adarb2-_3	Not sig.
Crppa	0.0217442	0.268886	0.41	0.124	1	GABA_IN_Adarb2-_3	Not sig.
Hcfc1r1	0.0222011	0.277283	0.154	0.016	1	GABA_IN_Adarb2-_3	Not sig.
Uxs1	0.0223262	-0.745945	0.333	0.299	1	GABA_IN_Adarb2-_3	Not sig.
Rasgrf1	0.0224776	0.296567	0.718	0.327	1	GABA_IN_Adarb2-_3	Not sig.
Dym	0.0224859	-0.348008	0.385	0.323	1	GABA_IN_Adarb2-_3	Not sig.
Nit2	0.0226444	0.281532	0.128	0.008	1	GABA_IN_Adarb2-_3	Not sig.
Hm13	0.0227644	0.266787	0.333	0.092	1	GABA_IN_Adarb2-_3	Not sig.
Cntn6	0.0231284	-0.501075	0.077	0.116	1	GABA_IN_Adarb2-_3	Not sig.
Lrrc29	0.0231872	0.488963	0.282	0.092	1	GABA_IN_Adarb2-_3	Not sig.
Osbpl8	0.0232394	-0.36581	0.615	0.522	1	GABA_IN_Adarb2-_3	Not sig.
Epc2	0.0232925	0.350064	0.333	0.12	1	GABA_IN_Adarb2-_3	Not sig.
Stard13	0.0233095	-0.821929	0.385	0.426	1	GABA_IN_Adarb2-_3	Not sig.
Bmt2	0.0235251	0.345979	0.333	0.104	1	GABA_IN_Adarb2-_3	Not sig.
Ccdc71	0.0238218	0.292687	0.154	0.016	1	GABA_IN_Adarb2-_3	Not sig.
Clcn5	0.0240866	0.315573	0.179	0.032	1	GABA_IN_Adarb2-_3	Not sig.
Nup58	0.0241068	0.389512	0.385	0.131	1	GABA_IN_Adarb2-_3	Not sig.
Hltf	0.0241271	-0.553749	0.103	0.187	1	GABA_IN_Adarb2-_3	Not sig.
Fam104b	0.0241314	0.300367	0.205	0.04	1	GABA_IN_Adarb2-_3	Not sig.
Rtca	0.024284	0.43495	0.231	0.028	1	GABA_IN_Adarb2-_3	Not sig.
Map2k4	0.024349	0.797148	0.846	0.335	1	GABA_IN_Adarb2-_3	Not sig.
Reps2	0.0244667	-0.472452	0.615	0.438	1	GABA_IN_Adarb2-_3	Not sig.
Lrrc55	0.0245999	0.297623	0.128	0.012	1	GABA_IN_Adarb2-_3	Not sig.
ENSRNOG00000064965	0.0246889	0.299619	0.103	0.008	1	GABA_IN_Adarb2-_3	Not sig.
Pafah1b1	0.024833	0.385231	0.846	0.418	1	GABA_IN_Adarb2-_3	Not sig.
Hpcal1	0.0249355	0.614413	0.179	0.028	1	GABA_IN_Adarb2-_3	Not sig.
Pde4dip	0.024969	-0.536519	0.718	0.629	1	GABA_IN_Adarb2-_3	Not sig.
Pak2	0.0250032	0.308936	0.308	0.064	1	GABA_IN_Adarb2-_3	Not sig.
Cdr2l	0.0250051	0.40478	0.179	0.04	1	GABA_IN_Adarb2-_3	Not sig.
Eif2ak4	0.0251682	-0.399764	0.231	0.271	1	GABA_IN_Adarb2-_3	Not sig.
Igfbp7	0.0251776	0.450414	0.41	0.283	1	GABA_IN_Adarb2-_3	Not sig.
Ubb	0.0251924	0.617476	0.154	0.02	1	GABA_IN_Adarb2-_3	Not sig.
Camk2n1	0.0252948	0.274833	0.154	0.02	1	GABA_IN_Adarb2-_3	Not sig.
Ank1	0.0254074	-0.585044	0.538	0.414	1	GABA_IN_Adarb2-_3	Not sig.
Frg1	0.0254536	0.305936	0.179	0.044	1	GABA_IN_Adarb2-_3	Not sig.
Efhd2	0.0256498	0.315386	0.205	0.02	1	GABA_IN_Adarb2-_3	Not sig.
Bex3	0.0256862	0.694845	0.205	0.012	1	GABA_IN_Adarb2-_3	Not sig.
Pdpk1	0.0257135	-0.541081	0.103	0.143	1	GABA_IN_Adarb2-_3	Not sig.
Recql	0.0257742	0.351877	0.231	0.032	1	GABA_IN_Adarb2-_3	Not sig.
Sfmbt1	0.0257893	-0.548296	0.385	0.311	1	GABA_IN_Adarb2-_3	Not sig.
Atxn1	0.0258825	-0.314232	0.769	0.582	1	GABA_IN_Adarb2-_3	Not sig.
Dnlz	0.0259765	0.305716	0.103	0.008	1	GABA_IN_Adarb2-_3	Not sig.
Npdc1	0.0260523	0.495846	0.205	0.032	1	GABA_IN_Adarb2-_3	Not sig.
Tmem97	0.0261226	-0.401172	0.564	0.446	1	GABA_IN_Adarb2-_3	Not sig.
Mtm1	0.0261731	0.320803	0.154	0.016	1	GABA_IN_Adarb2-_3	Not sig.
Mipep	0.0263189	0.469833	0.231	0.06	1	GABA_IN_Adarb2-_3	Not sig.
Adcy1	0.0264246	-0.476787	0.513	0.45	1	GABA_IN_Adarb2-_3	Not sig.
Rb1cc1	0.0264924	0.349514	0.667	0.275	1	GABA_IN_Adarb2-_3	Not sig.
Brd4	0.0265604	-0.407084	0.256	0.251	1	GABA_IN_Adarb2-_3	Not sig.
Zbtb38	0.0265615	0.40315	0.615	0.247	1	GABA_IN_Adarb2-_3	Not sig.
Nkain2	0.026771	0.363748	1	0.968	1	GABA_IN_Adarb2-_3	Not sig.
Ciao2b	0.0268291	0.250732	0.103	0.008	1	GABA_IN_Adarb2-_3	Not sig.
Togaram1	0.026918	0.331986	0.462	0.163	1	GABA_IN_Adarb2-_3	Not sig.
Timm17b	0.0270279	0.377795	0.154	0.016	1	GABA_IN_Adarb2-_3	Not sig.
Tmem50b	0.0271094	0.367045	0.385	0.12	1	GABA_IN_Adarb2-_3	Not sig.
Slc44a2	0.0272136	0.353096	0.308	0.092	1	GABA_IN_Adarb2-_3	Not sig.
Ap1b1	0.0280509	-0.33607	0.282	0.215	1	GABA_IN_Adarb2-_3	Not sig.
Ttc5	0.0280584	0.280479	0.103	0.012	1	GABA_IN_Adarb2-_3	Not sig.
Slc50a1	0.028229	0.302615	0.128	0.016	1	GABA_IN_Adarb2-_3	Not sig.
Fzd3	0.028437	0.481626	0.282	0.056	1	GABA_IN_Adarb2-_3	Not sig.
Adam9	0.0285809	0.370506	0.487	0.135	1	GABA_IN_Adarb2-_3	Not sig.
Sgms2	0.028598	0.41807	0.128	0.008	1	GABA_IN_Adarb2-_3	Not sig.
Zeb2	0.0292723	-0.625386	0.718	0.685	1	GABA_IN_Adarb2-_3	Not sig.
Lrrc7	0.0295083	-0.339437	0.795	0.637	1	GABA_IN_Adarb2-_3	Not sig.
ENSRNOG00000066115	0.0297335	0.340353	0.359	0.131	1	GABA_IN_Adarb2-_3	Not sig.
Sphkap	0.029887	-0.382231	0.615	0.41	1	GABA_IN_Adarb2-_3	Not sig.
Nsmf	0.0299945	0.505359	0.256	0.04	1	GABA_IN_Adarb2-_3	Not sig.
Ube2z	0.0302565	0.253498	0.205	0.032	1	GABA_IN_Adarb2-_3	Not sig.
Gab1	0.0304367	0.409327	0.128	0.012	1	GABA_IN_Adarb2-_3	Not sig.
Srpk1	0.030464	0.289606	0.205	0.052	1	GABA_IN_Adarb2-_3	Not sig.
Phc2	0.0305738	0.486337	0.385	0.096	1	GABA_IN_Adarb2-_3	Not sig.
Lmbr1l	0.0307723	0.606866	0.333	0.076	1	GABA_IN_Adarb2-_3	Not sig.
Wdr27	0.0308613	-0.371976	0.103	0.127	1	GABA_IN_Adarb2-_3	Not sig.
Tsg101	0.0308992	0.445311	0.333	0.084	1	GABA_IN_Adarb2-_3	Not sig.
Zfp462	0.031017	-0.270886	0.154	0.139	1	GABA_IN_Adarb2-_3	Not sig.
Foxj3	0.0310219	0.488157	0.487	0.147	1	GABA_IN_Adarb2-_3	Not sig.
Rhbdl1	0.0311173	0.28537	0.205	0.048	1	GABA_IN_Adarb2-_3	Not sig.
Dennd5b	0.031225	0.26848	0.846	0.458	1	GABA_IN_Adarb2-_3	Not sig.
Tmbim6	0.0314708	0.492263	0.205	0.04	1	GABA_IN_Adarb2-_3	Not sig.
Cd59	0.0314757	0.37611	0.205	0.024	1	GABA_IN_Adarb2-_3	Not sig.
AABR07000398.1	0.0315489	-0.357681	0.359	0.251	1	GABA_IN_Adarb2-_3	Not sig.
Specc1l	0.031605	0.370778	0.462	0.159	1	GABA_IN_Adarb2-_3	Not sig.
Sdccag8	0.0316237	-0.397206	0.282	0.287	1	GABA_IN_Adarb2-_3	Not sig.
Sumo1	0.0316345	0.315087	0.308	0.072	1	GABA_IN_Adarb2-_3	Not sig.
ENSRNOG00000065020	0.0321058	0.412595	0.231	0.02	1	GABA_IN_Adarb2-_3	Not sig.
Slc32a1	0.0321629	0.634468	0.154	0.008	1	GABA_IN_Adarb2-_3	Not sig.
Matr3	0.0321682	0.256649	0.718	0.331	1	GABA_IN_Adarb2-_3	Not sig.
Ccdc186	0.0324882	-0.322778	0.128	0.155	1	GABA_IN_Adarb2-_3	Not sig.
Bcl6	0.0326765	0.305755	0.154	0.008	1	GABA_IN_Adarb2-_3	Not sig.
Pcdh7	0.0327108	0.576011	0.538	0.454	1	GABA_IN_Adarb2-_3	Not sig.
Tcaf1	0.0327209	0.432593	0.231	0.036	1	GABA_IN_Adarb2-_3	Not sig.
Rnd3	0.0328863	0.276591	0.128	0.012	1	GABA_IN_Adarb2-_3	Not sig.
Dnttip1	0.0329033	-0.259274	0.205	0.167	1	GABA_IN_Adarb2-_3	Not sig.
Adar	0.032962	0.399004	0.564	0.163	1	GABA_IN_Adarb2-_3	Not sig.
Lrmda	0.0332032	0.557417	0.128	0.012	1	GABA_IN_Adarb2-_3	Not sig.
Kazn	0.0334409	-0.499241	0.821	0.817	1	GABA_IN_Adarb2-_3	Not sig.
Nexmif	0.0335955	0.260495	0.154	0.024	1	GABA_IN_Adarb2-_3	Not sig.
Vti1a	0.0336555	0.582723	0.718	0.307	1	GABA_IN_Adarb2-_3	Not sig.
Phf14	0.033775	0.478775	0.795	0.462	1	GABA_IN_Adarb2-_3	Not sig.
Hmcn2	0.0338049	0.674104	0.385	0.12	1	GABA_IN_Adarb2-_3	Not sig.
Cdk14	0.03386	0.31959	0.872	0.614	1	GABA_IN_Adarb2-_3	Not sig.
Golm1	0.0338707	0.28943	0.154	0.012	1	GABA_IN_Adarb2-_3	Not sig.
Cnbp	0.0339568	0.396243	0.333	0.092	1	GABA_IN_Adarb2-_3	Not sig.
Arid1b	0.0343909	0.312104	0.897	0.474	1	GABA_IN_Adarb2-_3	Not sig.
Farp1	0.0346827	0.530642	0.769	0.263	1	GABA_IN_Adarb2-_3	Not sig.
Tnpo2	0.0347226	0.260586	0.333	0.092	1	GABA_IN_Adarb2-_3	Not sig.
Anks1a	0.0347453	0.387505	0.41	0.108	1	GABA_IN_Adarb2-_3	Not sig.
AC095693.1	0.0347532	0.311106	0.462	0.155	1	GABA_IN_Adarb2-_3	Not sig.
Ccdc82	0.0347716	0.551275	0.359	0.092	1	GABA_IN_Adarb2-_3	Not sig.
Cdh11	0.035434	-0.358973	0.282	0.283	1	GABA_IN_Adarb2-_3	Not sig.
Parn	0.0358257	0.297611	0.462	0.167	1	GABA_IN_Adarb2-_3	Not sig.
Dctn2	0.0359963	0.289433	0.308	0.068	1	GABA_IN_Adarb2-_3	Not sig.
Sptbn1	0.0361709	0.718828	0.846	0.418	1	GABA_IN_Adarb2-_3	Not sig.
Sik2	0.0362326	-0.590099	0.282	0.307	1	GABA_IN_Adarb2-_3	Not sig.
Zfp608	0.0365101	-0.685236	0.564	0.51	1	GABA_IN_Adarb2-_3	Not sig.
Rbm33	0.0365646	-0.328268	0.41	0.275	1	GABA_IN_Adarb2-_3	Not sig.
Nktr	0.0367882	-0.294958	0.538	0.45	1	GABA_IN_Adarb2-_3	Not sig.
Cerk	0.0368057	0.454725	0.385	0.108	1	GABA_IN_Adarb2-_3	Not sig.
Amph	0.0369848	-0.501838	0.795	0.645	1	GABA_IN_Adarb2-_3	Not sig.
Prkce	0.0369942	-0.323493	0.872	0.745	1	GABA_IN_Adarb2-_3	Not sig.
Ptprf	0.0369981	0.48616	0.308	0.072	1	GABA_IN_Adarb2-_3	Not sig.
Myef2	0.0372769	-0.514255	0.538	0.398	1	GABA_IN_Adarb2-_3	Not sig.
Ldah	0.0373504	0.33933	0.205	0.036	1	GABA_IN_Adarb2-_3	Not sig.
Hgs	0.0373755	0.297494	0.231	0.036	1	GABA_IN_Adarb2-_3	Not sig.
Pip4p2	0.0375258	0.301875	0.436	0.151	1	GABA_IN_Adarb2-_3	Not sig.
Rims3	0.0376849	0.409441	0.179	0.016	1	GABA_IN_Adarb2-_3	Not sig.
Cad	0.0378792	0.309304	0.128	0.016	1	GABA_IN_Adarb2-_3	Not sig.
Gnl3	0.0379401	-0.416966	0.077	0.104	1	GABA_IN_Adarb2-_3	Not sig.
Coro6	0.0379709	-0.514405	0.077	0.135	1	GABA_IN_Adarb2-_3	Not sig.
Gabrg3	0.0379851	-0.386661	0.923	0.916	1	GABA_IN_Adarb2-_3	Not sig.
Dtymk	0.0380681	0.353298	0.205	0.04	1	GABA_IN_Adarb2-_3	Not sig.
Cdkl5	0.0386571	-0.608443	0.359	0.319	1	GABA_IN_Adarb2-_3	Not sig.
Rgl2	0.0387178	0.34395	0.154	0.028	1	GABA_IN_Adarb2-_3	Not sig.
Tacc2	0.0391076	0.377155	0.513	0.175	1	GABA_IN_Adarb2-_3	Not sig.
Nasp	0.0394249	0.269307	0.231	0.064	1	GABA_IN_Adarb2-_3	Not sig.
Lingo2	0.0398615	0.764784	0.359	0.112	1	GABA_IN_Adarb2-_3	Not sig.
Edc4	0.0400739	0.320504	0.256	0.044	1	GABA_IN_Adarb2-_3	Not sig.
Cdc42se2	0.0405243	0.669133	0.359	0.072	1	GABA_IN_Adarb2-_3	Not sig.
Tbck	0.040651	0.50231	0.231	0.048	1	GABA_IN_Adarb2-_3	Not sig.
Ubqln1	0.0406755	0.588006	0.462	0.147	1	GABA_IN_Adarb2-_3	Not sig.
Shroom4	0.0406764	0.448139	0.128	0.028	1	GABA_IN_Adarb2-_3	Not sig.
Ssx2ip	0.0407787	0.504807	0.41	0.1	1	GABA_IN_Adarb2-_3	Not sig.
Slc2a8	0.0408268	0.332768	0.179	0.028	1	GABA_IN_Adarb2-_3	Not sig.
Dach2	0.0409959	0.30788	0.256	0.088	1	GABA_IN_Adarb2-_3	Not sig.
Ykt6	0.0411793	0.263138	0.179	0.036	1	GABA_IN_Adarb2-_3	Not sig.
Camta1	0.0412654	0.449735	0.949	0.689	1	GABA_IN_Adarb2-_3	Not sig.
Hnrnpr	0.0415168	0.405564	0.308	0.084	1	GABA_IN_Adarb2-_3	Not sig.
ENSRNOG00000069561	0.0415354	0.327396	0.179	0.032	1	GABA_IN_Adarb2-_3	Not sig.
Nudt7	0.0416094	0.29589	0.154	0.016	1	GABA_IN_Adarb2-_3	Not sig.
Eepd1	0.041655	-0.712779	0.051	0.155	1	GABA_IN_Adarb2-_3	Not sig.
Hnrnpu	0.0418254	-0.344961	0.641	0.434	1	GABA_IN_Adarb2-_3	Not sig.
Tspan17	0.041894	0.305246	0.154	0.008	1	GABA_IN_Adarb2-_3	Not sig.
Epb41l2	0.0421363	0.380271	0.231	0.044	1	GABA_IN_Adarb2-_3	Not sig.
Mrap2	0.0423677	0.407091	0.179	0.036	1	GABA_IN_Adarb2-_3	Not sig.
Scyl2	0.0424168	0.301904	0.41	0.116	1	GABA_IN_Adarb2-_3	Not sig.
Dclk2	0.0427866	0.410057	0.692	0.43	1	GABA_IN_Adarb2-_3	Not sig.
Zc3h11a	0.0427967	0.351312	0.692	0.295	1	GABA_IN_Adarb2-_3	Not sig.
Myo19	0.0431277	-0.396668	0.103	0.143	1	GABA_IN_Adarb2-_3	Not sig.
Med23	0.0432432	0.411324	0.333	0.088	1	GABA_IN_Adarb2-_3	Not sig.
Fos	0.0436284	0.621983	0.103	0.004	1	GABA_IN_Adarb2-_3	Not sig.
Ift81	0.0437145	0.263421	0.385	0.12	1	GABA_IN_Adarb2-_3	Not sig.
Pde5a	0.0438927	-0.846303	0.154	0.211	1	GABA_IN_Adarb2-_3	Not sig.
Pnn	0.0442876	-0.2874	0.462	0.311	1	GABA_IN_Adarb2-_3	Not sig.
Scmh1	0.0443182	0.261529	0.795	0.367	1	GABA_IN_Adarb2-_3	Not sig.
Ercc8	0.0444224	0.265309	0.282	0.076	1	GABA_IN_Adarb2-_3	Not sig.
Dvl1	0.044724	0.341376	0.282	0.056	1	GABA_IN_Adarb2-_3	Not sig.
Abat	0.0449022	-0.420174	0.513	0.458	1	GABA_IN_Adarb2-_3	Not sig.
Adra1b	0.0450677	0.486466	0.179	0.032	1	GABA_IN_Adarb2-_3	Not sig.
Uck2	0.0451717	0.301462	0.308	0.088	1	GABA_IN_Adarb2-_3	Not sig.
Tmem237	0.0453707	0.471939	0.41	0.116	1	GABA_IN_Adarb2-_3	Not sig.
ENSRNOG00000069647	0.045901	-0.525145	0.051	0.131	1	GABA_IN_Adarb2-_3	Not sig.
Slc25a26	0.0463031	-0.438517	0.179	0.167	1	GABA_IN_Adarb2-_3	Not sig.
Rcbtb1	0.0465151	-0.414315	0.026	0.1	1	GABA_IN_Adarb2-_3	Not sig.
Fkbp7	0.0466752	0.262217	0.308	0.064	1	GABA_IN_Adarb2-_3	Not sig.
Abcb7	0.0467326	-0.402524	0.051	0.112	1	GABA_IN_Adarb2-_3	Not sig.
Ppp1cc	0.0467996	0.481207	0.333	0.124	1	GABA_IN_Adarb2-_3	Not sig.
Plxdc2	0.0469363	0.549146	0.462	0.155	1	GABA_IN_Adarb2-_3	Not sig.
Lmnb1	0.0475456	0.266503	0.256	0.084	1	GABA_IN_Adarb2-_3	Not sig.
Grik2	0.0475529	0.438206	0.846	0.574	1	GABA_IN_Adarb2-_3	Not sig.
Zzz3	0.0478333	0.293481	0.385	0.139	1	GABA_IN_Adarb2-_3	Not sig.
Ndrg3	0.0486706	0.336349	0.41	0.147	1	GABA_IN_Adarb2-_3	Not sig.
Zbtb11	0.0487157	-0.382705	0.128	0.155	1	GABA_IN_Adarb2-_3	Not sig.
Irs1	0.0487531	0.250215	0.256	0.06	1	GABA_IN_Adarb2-_3	Not sig.
Ube2d3	0.0489048	0.267621	0.359	0.124	1	GABA_IN_Adarb2-_3	Not sig.
Macir	0.0489839	0.349049	0.179	0.02	1	GABA_IN_Adarb2-_3	Not sig.
Tmem59	0.0490018	-0.36479	0.128	0.131	1	GABA_IN_Adarb2-_3	Not sig.
Slc1a2	0.0490338	-0.593257	0.128	0.199	1	GABA_IN_Adarb2-_3	Not sig.
Zfp521	0.0493574	-0.58297	0.487	0.514	1	GABA_IN_Adarb2-_3	Not sig.
Tgfbi	0.0496461	0.653424	0.205	0.024	1	GABA_IN_Adarb2-_3	Not sig.
Serinc1	0.0500093	0.377459	0.256	0.064	1	GABA_IN_Adarb2-_3	Not sig.
Mpp3	0.0504468	-0.444517	0.077	0.127	1	GABA_IN_Adarb2-_3	Not sig.
Zfp804a	0.0507022	-0.262546	0.256	0.227	1	GABA_IN_Adarb2-_3	Not sig.
Gde1	0.0507044	0.281427	0.128	0.012	1	GABA_IN_Adarb2-_3	Not sig.
Smarcc2	0.0507068	0.439657	0.487	0.131	1	GABA_IN_Adarb2-_3	Not sig.
Cyld	0.0507106	-0.346196	0.282	0.175	1	GABA_IN_Adarb2-_3	Not sig.
Etfa	0.0512555	0.49124	0.333	0.092	1	GABA_IN_Adarb2-_3	Not sig.
Osbpl10	0.0512881	0.383409	0.41	0.167	1	GABA_IN_Adarb2-_3	Not sig.
Ulk4	0.0513736	0.313793	0.179	0.036	1	GABA_IN_Adarb2-_3	Not sig.
Osbpl3	0.0529507	-0.381858	0.282	0.255	1	GABA_IN_Adarb2-_3	Not sig.
Nell1	0.0531403	0.766615	0.359	0.195	1	GABA_IN_Adarb2-_3	Not sig.
Usp28	0.0531975	-0.62972	0.256	0.259	1	GABA_IN_Adarb2-_3	Not sig.
Mapk9	0.0534168	0.270026	0.436	0.155	1	GABA_IN_Adarb2-_3	Not sig.
RGD1560883	0.0537412	-0.270933	0.744	0.578	1	GABA_IN_Adarb2-_3	Not sig.
Abhd2	0.054075	-0.520285	0.179	0.211	1	GABA_IN_Adarb2-_3	Not sig.
Zfp420.1	0.0541104	0.297958	0.231	0.04	1	GABA_IN_Adarb2-_3	Not sig.
Zmynd8	0.0542128	0.431368	0.641	0.291	1	GABA_IN_Adarb2-_3	Not sig.
Rit1	0.0543647	0.291451	0.308	0.092	1	GABA_IN_Adarb2-_3	Not sig.
Arhgap6	0.0544444	-0.579092	0.154	0.179	1	GABA_IN_Adarb2-_3	Not sig.
Btrc	0.0545807	0.331789	0.718	0.339	1	GABA_IN_Adarb2-_3	Not sig.
Tnrc6c	0.0548664	-0.317021	0.615	0.41	1	GABA_IN_Adarb2-_3	Not sig.
Ipo4	0.0548665	0.262655	0.103	0.016	1	GABA_IN_Adarb2-_3	Not sig.
Rpp30	0.0549082	0.49283	0.333	0.12	1	GABA_IN_Adarb2-_3	Not sig.
Zfand2a	0.0551302	0.297909	0.128	0.016	1	GABA_IN_Adarb2-_3	Not sig.
Abhd16b	0.0552087	0.312407	0.231	0.052	1	GABA_IN_Adarb2-_3	Not sig.
Ksr1	0.0552405	0.457325	0.359	0.088	1	GABA_IN_Adarb2-_3	Not sig.
Fstl5	0.0557129	0.420786	0.821	0.57	1	GABA_IN_Adarb2-_3	Not sig.
Phactr3	0.0558883	-0.324662	0.385	0.247	1	GABA_IN_Adarb2-_3	Not sig.
Rnf112	0.0560612	0.306924	0.256	0.068	1	GABA_IN_Adarb2-_3	Not sig.
Plppr5	0.0566457	-0.602383	0.462	0.394	1	GABA_IN_Adarb2-_3	Not sig.
Mapk4	0.0566954	-0.364556	0.333	0.287	1	GABA_IN_Adarb2-_3	Not sig.
Kcnk2	0.0567267	0.510164	0.308	0.104	1	GABA_IN_Adarb2-_3	Not sig.
Micu2	0.0567471	0.29774	0.564	0.223	1	GABA_IN_Adarb2-_3	Not sig.
Fam120a	0.0568568	-0.587141	0.256	0.251	1	GABA_IN_Adarb2-_3	Not sig.
Scrn1	0.0569964	-0.359444	0.205	0.195	1	GABA_IN_Adarb2-_3	Not sig.
Atp13a3	0.0570704	-0.519056	0.436	0.331	1	GABA_IN_Adarb2-_3	Not sig.
Frmd5	0.0572944	0.297896	0.949	0.841	1	GABA_IN_Adarb2-_3	Not sig.
Lrrc1	0.0575274	-0.429693	0.615	0.482	1	GABA_IN_Adarb2-_3	Not sig.
Tcf25	0.0576671	-0.433865	0.385	0.303	1	GABA_IN_Adarb2-_3	Not sig.
Agap2	0.0576752	0.260374	0.205	0.048	1	GABA_IN_Adarb2-_3	Not sig.
Syf2	0.058333	0.272954	0.103	0.016	1	GABA_IN_Adarb2-_3	Not sig.
AABR07049060.1	0.0587906	-0.392556	0.487	0.478	1	GABA_IN_Adarb2-_3	Not sig.
Map3k4	0.0588581	0.465446	0.41	0.127	1	GABA_IN_Adarb2-_3	Not sig.
Klhl5	0.0589169	0.546011	0.256	0.116	1	GABA_IN_Adarb2-_3	Not sig.
Mios	0.0589759	0.412007	0.256	0.048	1	GABA_IN_Adarb2-_3	Not sig.
Gap43	0.058988	0.598765	0.359	0.096	1	GABA_IN_Adarb2-_3	Not sig.
Sqle	0.0590111	0.409706	0.154	0.016	1	GABA_IN_Adarb2-_3	Not sig.
Cul4a	0.0593979	0.295607	0.359	0.139	1	GABA_IN_Adarb2-_3	Not sig.
Rpgr	0.0597989	-0.410401	0.179	0.187	1	GABA_IN_Adarb2-_3	Not sig.
Exosc1	0.0602977	0.279826	0.179	0.044	1	GABA_IN_Adarb2-_3	Not sig.
Atp2b3	0.0605976	0.456379	0.615	0.223	1	GABA_IN_Adarb2-_3	Not sig.
Clns1a	0.0606657	0.389428	0.359	0.088	1	GABA_IN_Adarb2-_3	Not sig.
Tet3	0.0608103	0.457091	0.487	0.159	1	GABA_IN_Adarb2-_3	Not sig.
Add1	0.0609946	0.405681	0.513	0.195	1	GABA_IN_Adarb2-_3	Not sig.
Adarb1	0.0611806	-0.393275	0.359	0.287	1	GABA_IN_Adarb2-_3	Not sig.
Slc35f4	0.061285	-0.490025	0.385	0.367	1	GABA_IN_Adarb2-_3	Not sig.
Epb41l3	0.0614407	0.36751	0.872	0.582	1	GABA_IN_Adarb2-_3	Not sig.
Spata5l1	0.0615429	0.292579	0.103	0.008	1	GABA_IN_Adarb2-_3	Not sig.
Rpl39	0.0616041	0.291405	0.103	0.012	1	GABA_IN_Adarb2-_3	Not sig.
Cetn3	0.0620252	0.375067	0.128	0.016	1	GABA_IN_Adarb2-_3	Not sig.
Lmbr1	0.0621194	-0.322721	0.359	0.235	1	GABA_IN_Adarb2-_3	Not sig.
Mycbp	0.0621376	0.288437	0.103	0.008	1	GABA_IN_Adarb2-_3	Not sig.
Kcnt2	0.0624219	0.595434	0.308	0.112	1	GABA_IN_Adarb2-_3	Not sig.
AABR07028769.1	0.0626341	-0.365241	0.103	0.1	1	GABA_IN_Adarb2-_3	Not sig.
Myo3b	0.0627336	0.930486	0.179	0.02	1	GABA_IN_Adarb2-_3	Not sig.
Cwc27	0.0630694	0.29352	0.564	0.223	1	GABA_IN_Adarb2-_3	Not sig.
Disp2	0.0632369	0.634127	0.538	0.183	1	GABA_IN_Adarb2-_3	Not sig.
Mindy2	0.0633079	-0.389143	0.436	0.287	1	GABA_IN_Adarb2-_3	Not sig.
Slc7a1	0.0633816	0.441353	0.205	0.044	1	GABA_IN_Adarb2-_3	Not sig.
Qser1	0.0641585	-0.437483	0.282	0.243	1	GABA_IN_Adarb2-_3	Not sig.
Dcbld2	0.0643501	0.420522	0.308	0.072	1	GABA_IN_Adarb2-_3	Not sig.
Ccm2	0.0644495	0.274473	0.128	0.024	1	GABA_IN_Adarb2-_3	Not sig.
Taf1d	0.0644622	-0.386592	0.487	0.343	1	GABA_IN_Adarb2-_3	Not sig.
Ubr5	0.0644837	-0.534194	0.744	0.685	1	GABA_IN_Adarb2-_3	Not sig.
Nell2	0.0647137	-0.346034	0.077	0.127	1	GABA_IN_Adarb2-_3	Not sig.
Pdia4	0.0655364	0.420414	0.179	0.028	1	GABA_IN_Adarb2-_3	Not sig.
Cntnap5b	0.0669485	0.448162	0.385	0.143	1	GABA_IN_Adarb2-_3	Not sig.
Usp8	0.0670652	0.325152	0.41	0.163	1	GABA_IN_Adarb2-_3	Not sig.
Sh2b3	0.0679838	0.250836	0.154	0.016	1	GABA_IN_Adarb2-_3	Not sig.
Fam227a	0.0680266	0.358805	0.179	0.036	1	GABA_IN_Adarb2-_3	Not sig.
Rpn2	0.0681595	0.401494	0.231	0.048	1	GABA_IN_Adarb2-_3	Not sig.
Pcdhga7	0.0683056	0.545307	0.718	0.299	1	GABA_IN_Adarb2-_3	Not sig.
Arhgef1	0.0685415	0.302487	0.205	0.056	1	GABA_IN_Adarb2-_3	Not sig.
Ppp2r3a	0.0688322	0.6746	0.487	0.139	1	GABA_IN_Adarb2-_3	Not sig.
Morn1	0.0691623	0.266263	0.154	0.032	1	GABA_IN_Adarb2-_3	Not sig.
Cdh10	0.069287	-0.385275	0.436	0.287	1	GABA_IN_Adarb2-_3	Not sig.
Arel1	0.0693478	0.322691	0.333	0.096	1	GABA_IN_Adarb2-_3	Not sig.
Bcap29	0.069407	0.305333	0.128	0.024	1	GABA_IN_Adarb2-_3	Not sig.
ENSRNOG00000066325	0.0695554	0.747533	0.308	0.096	1	GABA_IN_Adarb2-_3	Not sig.
Gmeb1	0.0696445	0.288566	0.256	0.048	1	GABA_IN_Adarb2-_3	Not sig.
Zfc3h1	0.0696563	-0.374571	0.385	0.315	1	GABA_IN_Adarb2-_3	Not sig.
Adcy8	0.0696728	-0.495543	0.692	0.689	1	GABA_IN_Adarb2-_3	Not sig.
Mtr	0.0696841	-0.383658	0.179	0.175	1	GABA_IN_Adarb2-_3	Not sig.
Cpne8	0.0696913	0.325102	0.205	0.048	1	GABA_IN_Adarb2-_3	Not sig.
Lancl3	0.0700648	-0.37134	0.103	0.139	1	GABA_IN_Adarb2-_3	Not sig.
Acp2	0.0701949	0.269392	0.205	0.036	1	GABA_IN_Adarb2-_3	Not sig.
Rpap2	0.070232	-0.436576	0.103	0.139	1	GABA_IN_Adarb2-_3	Not sig.
Acsl4	0.0709391	0.423072	0.538	0.151	1	GABA_IN_Adarb2-_3	Not sig.
Nrip3	0.070947	0.262785	0.154	0.02	1	GABA_IN_Adarb2-_3	Not sig.
Sec24a	0.0709509	-0.342588	0.385	0.279	1	GABA_IN_Adarb2-_3	Not sig.
Dnajc12	0.0711415	0.292532	0.128	0.012	1	GABA_IN_Adarb2-_3	Not sig.
Fmn2	0.0711931	-0.441405	0.821	0.705	1	GABA_IN_Adarb2-_3	Not sig.
Map4k4	0.0714495	0.424346	0.641	0.255	1	GABA_IN_Adarb2-_3	Not sig.
Esrrg	0.0715646	-0.642848	0.103	0.179	1	GABA_IN_Adarb2-_3	Not sig.
Phlpp1	0.0717815	-0.34794	0.538	0.299	1	GABA_IN_Adarb2-_3	Not sig.
Prkdc	0.0718128	0.79917	0.538	0.163	1	GABA_IN_Adarb2-_3	Not sig.
Reep1	0.0720962	0.706931	0.615	0.203	1	GABA_IN_Adarb2-_3	Not sig.
Arid5b	0.0723846	0.257546	0.385	0.147	1	GABA_IN_Adarb2-_3	Not sig.
Pnisr	0.0725477	-0.457726	0.538	0.446	1	GABA_IN_Adarb2-_3	Not sig.
Gsk3b	0.0729882	0.25972	0.769	0.41	1	GABA_IN_Adarb2-_3	Not sig.
Tbc1d4	0.073015	-0.340102	0.282	0.251	1	GABA_IN_Adarb2-_3	Not sig.
Coq6	0.0731037	0.26887	0.179	0.028	1	GABA_IN_Adarb2-_3	Not sig.
Smc6	0.0731503	-0.399694	0.282	0.239	1	GABA_IN_Adarb2-_3	Not sig.
Lrrtm3	0.0734879	-0.405291	0.436	0.315	1	GABA_IN_Adarb2-_3	Not sig.
Zswim5	0.0736743	-0.333187	0.487	0.394	1	GABA_IN_Adarb2-_3	Not sig.
Lrrk2	0.0738212	-0.371071	0.103	0.116	1	GABA_IN_Adarb2-_3	Not sig.
Bltp1	0.0738759	-0.320057	0.821	0.618	1	GABA_IN_Adarb2-_3	Not sig.
Naa50	0.0745556	0.465798	0.179	0.036	1	GABA_IN_Adarb2-_3	Not sig.
ENSRNOG00000066887	0.0753213	0.484299	0.205	0.024	1	GABA_IN_Adarb2-_3	Not sig.
Zbtb20	0.0753659	0.613828	0.538	0.275	1	GABA_IN_Adarb2-_3	Not sig.
Psap	0.0757019	0.614231	0.256	0.056	1	GABA_IN_Adarb2-_3	Not sig.
LOC288978	0.0759614	0.277601	0.103	0.012	1	GABA_IN_Adarb2-_3	Not sig.
Htr4	0.076219	-0.274637	0.282	0.159	1	GABA_IN_Adarb2-_3	Not sig.
Akt3	0.0762454	0.364725	0.897	0.582	1	GABA_IN_Adarb2-_3	Not sig.
Ptcd3	0.0762855	0.294709	0.436	0.151	1	GABA_IN_Adarb2-_3	Not sig.
Mdh2	0.076486	0.42727	0.205	0.024	1	GABA_IN_Adarb2-_3	Not sig.
Pigq	0.0769118	0.260069	0.154	0.016	1	GABA_IN_Adarb2-_3	Not sig.
Taf1a	0.0772051	0.272026	0.128	0.016	1	GABA_IN_Adarb2-_3	Not sig.
Ndufb2	0.0773283	0.275254	0.205	0.068	1	GABA_IN_Adarb2-_3	Not sig.
ENSRNOG00000062864	0.0774735	-0.548066	0.256	0.263	1	GABA_IN_Adarb2-_3	Not sig.
Cluh	0.0775983	0.259362	0.282	0.08	1	GABA_IN_Adarb2-_3	Not sig.
ENSRNOG00000070508	0.0780769	-0.788302	0.538	0.602	1	GABA_IN_Adarb2-_3	Not sig.
Vkorc1	0.0794402	0.280731	0.154	0.016	1	GABA_IN_Adarb2-_3	Not sig.
Atf4	0.0795859	0.320024	0.154	0.024	1	GABA_IN_Adarb2-_3	Not sig.
Mecp2	0.079816	0.534853	0.385	0.12	1	GABA_IN_Adarb2-_3	Not sig.
Lyrm1	0.0798862	0.386827	0.154	0.024	1	GABA_IN_Adarb2-_3	Not sig.
Impa2	0.0802385	0.382712	0.205	0.032	1	GABA_IN_Adarb2-_3	Not sig.
Ptchd4	0.0803226	-0.361113	0.205	0.231	1	GABA_IN_Adarb2-_3	Not sig.
Nyap2	0.0803248	-0.372697	0.718	0.578	1	GABA_IN_Adarb2-_3	Not sig.
Ankrd55	0.0803934	0.283259	0.462	0.215	1	GABA_IN_Adarb2-_3	Not sig.
AABR07026291.1	0.0811404	-0.483093	0.487	0.347	1	GABA_IN_Adarb2-_3	Not sig.
Rb1	0.0811702	-0.40671	0.513	0.339	1	GABA_IN_Adarb2-_3	Not sig.
Stat3	0.081439	0.544288	0.359	0.068	1	GABA_IN_Adarb2-_3	Not sig.
AABR07001519.1	0.0814919	-0.389752	0.872	0.805	1	GABA_IN_Adarb2-_3	Not sig.
Ngef	0.0817657	-0.300818	0.205	0.163	1	GABA_IN_Adarb2-_3	Not sig.
Ap3d1	0.0818445	0.259347	0.308	0.08	1	GABA_IN_Adarb2-_3	Not sig.
Pfn2	0.0819159	0.309127	0.205	0.044	1	GABA_IN_Adarb2-_3	Not sig.
Actr3	0.0828664	0.295592	0.308	0.076	1	GABA_IN_Adarb2-_3	Not sig.
Eif1b	0.0829061	0.448439	0.154	0.02	1	GABA_IN_Adarb2-_3	Not sig.
Pias2	0.0829996	-0.342691	0.487	0.367	1	GABA_IN_Adarb2-_3	Not sig.
Rimkla	0.083022	0.280741	0.205	0.056	1	GABA_IN_Adarb2-_3	Not sig.
Brinp1	0.0830859	-0.269851	0.256	0.219	1	GABA_IN_Adarb2-_3	Not sig.
Stat2	0.0841032	0.319625	0.231	0.04	1	GABA_IN_Adarb2-_3	Not sig.
ENSRNOG00000065736	0.0842224	-0.300481	0.256	0.179	1	GABA_IN_Adarb2-_3	Not sig.
Nagk	0.0846891	0.255989	0.231	0.072	1	GABA_IN_Adarb2-_3	Not sig.
Fastkd3	0.0848755	0.330634	0.179	0.044	1	GABA_IN_Adarb2-_3	Not sig.
Stk24	0.085229	-0.298347	0.103	0.104	1	GABA_IN_Adarb2-_3	Not sig.
Gps2	0.0852305	0.304705	0.205	0.04	1	GABA_IN_Adarb2-_3	Not sig.
ENSRNOG00000064417	0.0854406	0.518422	0.282	0.116	1	GABA_IN_Adarb2-_3	Not sig.
Cobl	0.0856119	-0.316696	0.103	0.1	1	GABA_IN_Adarb2-_3	Not sig.
Gabrg1	0.086124	0.471505	0.103	0.008	1	GABA_IN_Adarb2-_3	Not sig.
Borcs5	0.0861516	0.397129	0.359	0.092	1	GABA_IN_Adarb2-_3	Not sig.
Sec24c	0.0864112	0.254634	0.128	0.016	1	GABA_IN_Adarb2-_3	Not sig.
Elavl2	0.0868952	0.604622	0.744	0.343	1	GABA_IN_Adarb2-_3	Not sig.
Srpra	0.0871971	0.413063	0.205	0.032	1	GABA_IN_Adarb2-_3	Not sig.
Med17	0.0872246	0.326405	0.179	0.028	1	GABA_IN_Adarb2-_3	Not sig.
Crebbp	0.0872526	-0.341242	0.41	0.239	1	GABA_IN_Adarb2-_3	Not sig.
Slc36a1	0.0876337	0.316046	0.154	0.016	1	GABA_IN_Adarb2-_3	Not sig.
Ctcf	0.0880209	0.344897	0.282	0.104	1	GABA_IN_Adarb2-_3	Not sig.
Dhdds	0.0881528	0.344058	0.282	0.064	1	GABA_IN_Adarb2-_3	Not sig.
Eya3	0.0883254	0.461059	0.333	0.124	1	GABA_IN_Adarb2-_3	Not sig.
Rybp	0.0885072	0.338107	0.282	0.08	1	GABA_IN_Adarb2-_3	Not sig.
As3mt	0.0886249	0.477888	0.308	0.1	1	GABA_IN_Adarb2-_3	Not sig.
Smc1a	0.0889384	-0.649284	0.128	0.159	1	GABA_IN_Adarb2-_3	Not sig.
ENSRNOG00000067004	0.0890644	0.415497	0.513	0.207	1	GABA_IN_Adarb2-_3	Not sig.
Ctnna2	0.0896404	0.343426	1	0.908	1	GABA_IN_Adarb2-_3	Not sig.
Daam1	0.0900043	-0.366702	0.641	0.382	1	GABA_IN_Adarb2-_3	Not sig.
Nedd9	0.0901925	0.418437	0.154	0.02	1	GABA_IN_Adarb2-_3	Not sig.
Ensa	0.0905537	0.274275	0.231	0.068	1	GABA_IN_Adarb2-_3	Not sig.
Hectd2	0.0906773	-0.341208	0.641	0.462	1	GABA_IN_Adarb2-_3	Not sig.
Tubb3	0.0907151	0.608976	0.282	0.06	1	GABA_IN_Adarb2-_3	Not sig.
Nbeal1	0.0908672	0.264203	0.59	0.263	1	GABA_IN_Adarb2-_3	Not sig.
Srcap	0.0909313	-0.260641	0.308	0.223	1	GABA_IN_Adarb2-_3	Not sig.
Ddx39b	0.0910718	0.289013	0.487	0.203	1	GABA_IN_Adarb2-_3	Not sig.
Lhfpl6	0.0914431	-0.28391	0.103	0.092	1	GABA_IN_Adarb2-_3	Not sig.
Tbrg4	0.0921452	0.272818	0.205	0.04	1	GABA_IN_Adarb2-_3	Not sig.
Ube3a	0.0922344	0.482616	0.641	0.279	1	GABA_IN_Adarb2-_3	Not sig.
Dpp6	0.0927298	-0.307384	1	0.924	1	GABA_IN_Adarb2-_3	Not sig.
Vkorc1l1	0.0928577	0.369135	0.462	0.139	1	GABA_IN_Adarb2-_3	Not sig.
Cpsf3	0.0931638	0.322851	0.231	0.068	1	GABA_IN_Adarb2-_3	Not sig.
Ryr2	0.0935646	-0.345984	0.897	0.825	1	GABA_IN_Adarb2-_3	Not sig.
Prickle4	0.0936361	0.261811	0.103	0.008	1	GABA_IN_Adarb2-_3	Not sig.
ENSRNOG00000070695	0.093786	0.662669	0.59	0.195	1	GABA_IN_Adarb2-_3	Not sig.
Ubxn4	0.0941474	0.407183	0.41	0.127	1	GABA_IN_Adarb2-_3	Not sig.
Zfand5	0.0945099	0.628587	0.282	0.056	1	GABA_IN_Adarb2-_3	Not sig.
Ugcg	0.0950532	0.476956	0.282	0.068	1	GABA_IN_Adarb2-_3	Not sig.
Cdv3	0.0952751	0.52143	0.205	0.04	1	GABA_IN_Adarb2-_3	Not sig.
Lrrfip2	0.0952896	0.463545	0.667	0.231	1	GABA_IN_Adarb2-_3	Not sig.
Prkacb	0.095811	0.576639	0.615	0.203	1	GABA_IN_Adarb2-_3	Not sig.
Cep85	0.0961426	-0.280318	0.103	0.1	1	GABA_IN_Adarb2-_3	Not sig.
Ola1	0.0965519	0.368078	0.641	0.295	1	GABA_IN_Adarb2-_3	Not sig.
Mllt10	0.0966193	-0.456941	0.59	0.558	1	GABA_IN_Adarb2-_3	Not sig.
Prrx1	0.0976036	0.273576	0.308	0.108	1	GABA_IN_Adarb2-_3	Not sig.
Kirrel3	0.0976205	-0.480408	0.821	0.865	1	GABA_IN_Adarb2-_3	Not sig.
Zfp821	0.0980555	-0.341442	0.128	0.108	1	GABA_IN_Adarb2-_3	Not sig.
Rtn2	0.0981032	0.33159	0.179	0.032	1	GABA_IN_Adarb2-_3	Not sig.
Ubac1	0.0981172	-0.435211	0.077	0.127	1	GABA_IN_Adarb2-_3	Not sig.
Tasor2	0.0981537	-0.367322	0.179	0.187	1	GABA_IN_Adarb2-_3	Not sig.
Pmm2	0.098421	-0.279819	0.103	0.12	1	GABA_IN_Adarb2-_3	Not sig.
Plpp4	0.0985164	0.292793	0.154	0.032	1	GABA_IN_Adarb2-_3	Not sig.
Trim44	0.0987079	-0.535452	0.385	0.335	1	GABA_IN_Adarb2-_3	Not sig.
Tax1bp1	0.0990532	-0.357698	0.359	0.283	1	GABA_IN_Adarb2-_3	Not sig.
Ppfibp1	0.0990667	0.326139	0.128	0.016	1	GABA_IN_Adarb2-_3	Not sig.
ENSRNOG00000062866	0.099855	-0.400017	0.154	0.135	1	GABA_IN_Adarb2-_3	Not sig.
Gpr143	0.100181	0.371817	0.179	0.048	1	GABA_IN_Adarb2-_3	Not sig.
Ahsa2	0.10064	0.267509	0.179	0.032	1	GABA_IN_Adarb2-_3	Not sig.
Fat1	0.100745	0.369669	0.128	0.016	1	GABA_IN_Adarb2-_3	Not sig.
Pknox2	0.100966	-0.371182	0.462	0.327	1	GABA_IN_Adarb2-_3	Not sig.
Atp1b1	0.100979	0.577623	0.667	0.311	1	GABA_IN_Adarb2-_3	Not sig.
Thap12	0.101344	0.25054	0.103	0.008	1	GABA_IN_Adarb2-_3	Not sig.
Pex14	0.101484	0.331725	0.282	0.104	1	GABA_IN_Adarb2-_3	Not sig.
Lemd3	0.101633	0.348489	0.41	0.135	1	GABA_IN_Adarb2-_3	Not sig.
Ncoa5	0.101773	0.296117	0.385	0.135	1	GABA_IN_Adarb2-_3	Not sig.
Snx3	0.101916	0.525011	0.205	0.04	1	GABA_IN_Adarb2-_3	Not sig.
Snapc3	0.101949	0.35144	0.308	0.096	1	GABA_IN_Adarb2-_3	Not sig.
Arhgap1	0.102076	0.282654	0.205	0.056	1	GABA_IN_Adarb2-_3	Not sig.
Sp3	0.102517	0.428531	0.487	0.171	1	GABA_IN_Adarb2-_3	Not sig.
Arhgef10	0.103022	0.300578	0.154	0.024	1	GABA_IN_Adarb2-_3	Not sig.
Ube2h	0.103259	0.315086	0.615	0.335	1	GABA_IN_Adarb2-_3	Not sig.
ENSRNOG00000070442	0.104014	0.281151	0.436	0.147	1	GABA_IN_Adarb2-_3	Not sig.
RGD1359108	0.104401	0.305274	0.256	0.064	1	GABA_IN_Adarb2-_3	Not sig.
Atl2	0.10473	0.481814	0.256	0.064	1	GABA_IN_Adarb2-_3	Not sig.
Kctd16	0.104983	0.349484	0.846	0.586	1	GABA_IN_Adarb2-_3	Not sig.
Zfp84.1	0.105024	0.298602	0.179	0.04	1	GABA_IN_Adarb2-_3	Not sig.
Epb41l4a	0.105769	0.562842	0.205	0.048	1	GABA_IN_Adarb2-_3	Not sig.
Slc25a40	0.105832	-0.264243	0.154	0.155	1	GABA_IN_Adarb2-_3	Not sig.
Edf1	0.106141	0.307643	0.231	0.036	1	GABA_IN_Adarb2-_3	Not sig.
Glt8d1	0.106411	-0.361467	0.179	0.195	1	GABA_IN_Adarb2-_3	Not sig.
Gpatch2	0.106433	0.340002	0.205	0.068	1	GABA_IN_Adarb2-_3	Not sig.
Snrpn	0.106797	-0.319792	0.564	0.47	1	GABA_IN_Adarb2-_3	Not sig.
Psmd1	0.106941	0.30554	0.462	0.143	1	GABA_IN_Adarb2-_3	Not sig.
Stac2	0.107263	0.260614	0.282	0.06	1	GABA_IN_Adarb2-_3	Not sig.
Uqcrh	0.107312	0.289492	0.256	0.084	1	GABA_IN_Adarb2-_3	Not sig.
Fam8a1	0.107461	0.293138	0.256	0.06	1	GABA_IN_Adarb2-_3	Not sig.
B4galt5	0.107536	0.276963	0.333	0.096	1	GABA_IN_Adarb2-_3	Not sig.
Tdrd3	0.108609	-0.392643	0.256	0.219	1	GABA_IN_Adarb2-_3	Not sig.
Rrbp1	0.109133	-0.411661	0.282	0.271	1	GABA_IN_Adarb2-_3	Not sig.
Hspa4l	0.109404	-0.380488	0.282	0.255	1	GABA_IN_Adarb2-_3	Not sig.
ENSRNOG00000064015	0.109737	0.256576	0.103	0.008	1	GABA_IN_Adarb2-_3	Not sig.
Vcan	0.109985	-0.315936	0.154	0.143	1	GABA_IN_Adarb2-_3	Not sig.
Setd3	0.110429	0.319269	0.359	0.124	1	GABA_IN_Adarb2-_3	Not sig.
Gns	0.11058	0.268385	0.282	0.068	1	GABA_IN_Adarb2-_3	Not sig.
Stx3	0.110673	-0.39447	0.077	0.108	1	GABA_IN_Adarb2-_3	Not sig.
Ap3s1	0.111419	-0.323774	0.256	0.187	1	GABA_IN_Adarb2-_3	Not sig.
Slc35a5	0.111504	0.298392	0.154	0.032	1	GABA_IN_Adarb2-_3	Not sig.
Ccdc50	0.111642	-0.255803	0.41	0.267	1	GABA_IN_Adarb2-_3	Not sig.
Wdr7	0.111789	0.261246	0.821	0.422	1	GABA_IN_Adarb2-_3	Not sig.
ENSRNOG00000066355	0.111802	0.305395	0.154	0.024	1	GABA_IN_Adarb2-_3	Not sig.
Fdft1	0.112361	0.382116	0.205	0.044	1	GABA_IN_Adarb2-_3	Not sig.
Kif5b	0.112465	-0.421399	0.179	0.175	1	GABA_IN_Adarb2-_3	Not sig.
Cfap20dc	0.11254	-0.253366	0.103	0.12	1	GABA_IN_Adarb2-_3	Not sig.
Rims1	0.112739	-0.262468	0.923	0.869	1	GABA_IN_Adarb2-_3	Not sig.
Stk36	0.112907	0.41011	0.205	0.024	1	GABA_IN_Adarb2-_3	Not sig.
Kif26b	0.113495	0.606317	0.282	0.044	1	GABA_IN_Adarb2-_3	Not sig.
Ruvbl2	0.113504	0.314467	0.179	0.036	1	GABA_IN_Adarb2-_3	Not sig.
Slit1	0.113945	-0.552308	0.077	0.124	1	GABA_IN_Adarb2-_3	Not sig.
ENSRNOG00000064485	0.114218	0.289686	0.179	0.044	1	GABA_IN_Adarb2-_3	Not sig.
Ppip5k2	0.114279	-0.489896	0.615	0.498	1	GABA_IN_Adarb2-_3	Not sig.
Galnt7	0.115141	-0.551667	0.154	0.215	1	GABA_IN_Adarb2-_3	Not sig.
Ubash3b	0.115209	-0.589509	0.333	0.303	1	GABA_IN_Adarb2-_3	Not sig.
Spats2l	0.115264	0.41418	0.41	0.171	1	GABA_IN_Adarb2-_3	Not sig.
Simc1	0.115729	0.379982	0.282	0.096	1	GABA_IN_Adarb2-_3	Not sig.
Slc30a9	0.116516	0.296149	0.692	0.319	1	GABA_IN_Adarb2-_3	Not sig.
Nudt3	0.116845	-0.277129	0.308	0.167	1	GABA_IN_Adarb2-_3	Not sig.
Garem1	0.117121	0.255996	0.436	0.159	1	GABA_IN_Adarb2-_3	Not sig.
Nedd4l	0.11781	0.310255	0.667	0.323	1	GABA_IN_Adarb2-_3	Not sig.
Spop	0.117812	0.496256	0.462	0.151	1	GABA_IN_Adarb2-_3	Not sig.
Rapgef6	0.118507	0.327615	0.462	0.203	1	GABA_IN_Adarb2-_3	Not sig.
Fhod3	0.118651	0.591029	0.538	0.203	1	GABA_IN_Adarb2-_3	Not sig.
ENSRNOG00000066582	0.11932	0.42004	0.462	0.12	1	GABA_IN_Adarb2-_3	Not sig.
Ndst4	0.119336	0.766698	0.128	0.068	1	GABA_IN_Adarb2-_3	Not sig.
Exosc8	0.119416	0.319129	0.205	0.048	1	GABA_IN_Adarb2-_3	Not sig.
Tmem128	0.11955	0.355804	0.179	0.056	1	GABA_IN_Adarb2-_3	Not sig.
Kctd8	0.120543	-0.382195	0.692	0.618	1	GABA_IN_Adarb2-_3	Not sig.
Ece1	0.120601	0.254757	0.205	0.044	1	GABA_IN_Adarb2-_3	Not sig.
Scyl3	0.12095	0.295458	0.179	0.036	1	GABA_IN_Adarb2-_3	Not sig.
Trappc9	0.121503	-0.536688	0.436	0.339	1	GABA_IN_Adarb2-_3	Not sig.
LOC680200	0.121626	0.2832	0.128	0.024	1	GABA_IN_Adarb2-_3	Not sig.
Nrf1	0.121968	0.420104	0.282	0.096	1	GABA_IN_Adarb2-_3	Not sig.
Ablim2	0.122534	-0.32506	0.282	0.267	1	GABA_IN_Adarb2-_3	Not sig.
Sema3c	0.122624	0.63737	0.128	0.028	1	GABA_IN_Adarb2-_3	Not sig.
Rasgef1c	0.124387	0.29432	0.154	0.02	1	GABA_IN_Adarb2-_3	Not sig.
Mlip	0.124815	-0.442436	0.231	0.183	1	GABA_IN_Adarb2-_3	Not sig.
Wdr26	0.124895	0.347207	0.256	0.112	1	GABA_IN_Adarb2-_3	Not sig.
Cadm1	0.125607	0.433743	0.744	0.382	1	GABA_IN_Adarb2-_3	Not sig.
Ncapd3	0.125662	0.312629	0.231	0.08	1	GABA_IN_Adarb2-_3	Not sig.
Eif1a	0.12567	0.434744	0.154	0.024	1	GABA_IN_Adarb2-_3	Not sig.
Dync2h1	0.125745	-0.350269	0.487	0.339	1	GABA_IN_Adarb2-_3	Not sig.
Crtac1	0.126012	-0.303755	0.769	0.633	1	GABA_IN_Adarb2-_3	Not sig.
Zbtb25	0.126059	0.323533	0.231	0.044	1	GABA_IN_Adarb2-_3	Not sig.
ENSRNOG00000064457	0.126266	0.290568	0.128	0.016	1	GABA_IN_Adarb2-_3	Not sig.
Thoc1	0.126309	-0.474257	0.128	0.155	1	GABA_IN_Adarb2-_3	Not sig.
Rab3b	0.126617	0.393846	0.154	0.036	1	GABA_IN_Adarb2-_3	Not sig.
Mrpl13	0.127394	0.293878	0.128	0.024	1	GABA_IN_Adarb2-_3	Not sig.
Cpd	0.127711	0.27759	0.256	0.068	1	GABA_IN_Adarb2-_3	Not sig.
Wdr12	0.128791	-0.533919	0.103	0.143	1	GABA_IN_Adarb2-_3	Not sig.
Mfsd6	0.128875	-0.412597	0.179	0.151	1	GABA_IN_Adarb2-_3	Not sig.
Acox3	0.129064	0.39404	0.256	0.048	1	GABA_IN_Adarb2-_3	Not sig.
Myo5b	0.129138	-0.396266	0.128	0.131	1	GABA_IN_Adarb2-_3	Not sig.
Supt16h	0.129301	-0.553756	0.205	0.211	1	GABA_IN_Adarb2-_3	Not sig.
Smim14	0.129839	0.332099	0.333	0.088	1	GABA_IN_Adarb2-_3	Not sig.
Mapk8	0.130094	0.445298	0.615	0.283	1	GABA_IN_Adarb2-_3	Not sig.
Luc7l3	0.130162	-0.752942	0.487	0.494	1	GABA_IN_Adarb2-_3	Not sig.
Arrb1	0.130584	0.51451	0.41	0.131	1	GABA_IN_Adarb2-_3	Not sig.
St6gal2	0.130643	-0.510742	0.103	0.143	1	GABA_IN_Adarb2-_3	Not sig.
Gca	0.130975	0.301717	0.154	0.028	1	GABA_IN_Adarb2-_3	Not sig.
Slc4a8	0.131072	0.347549	0.538	0.207	1	GABA_IN_Adarb2-_3	Not sig.
Pabpc1	0.131304	0.320486	0.205	0.044	1	GABA_IN_Adarb2-_3	Not sig.
Ubap2l	0.132034	-0.402728	0.205	0.167	1	GABA_IN_Adarb2-_3	Not sig.
Kif17	0.132041	0.382011	0.154	0.032	1	GABA_IN_Adarb2-_3	Not sig.
Adcy2	0.132092	0.48005	0.513	0.255	1	GABA_IN_Adarb2-_3	Not sig.
Mtus2	0.133215	-0.302905	0.667	0.55	1	GABA_IN_Adarb2-_3	Not sig.
Ubp1	0.133367	-0.56476	0.231	0.211	1	GABA_IN_Adarb2-_3	Not sig.
Fam20b	0.133454	0.326975	0.308	0.064	1	GABA_IN_Adarb2-_3	Not sig.
Sorcs3	0.133528	-0.460764	0.103	0.131	1	GABA_IN_Adarb2-_3	Not sig.
Lima1	0.133584	-0.622468	0.154	0.179	1	GABA_IN_Adarb2-_3	Not sig.
Rab3gap2	0.133601	0.381112	0.769	0.339	1	GABA_IN_Adarb2-_3	Not sig.
Dcaf13	0.134078	-0.324198	0.077	0.108	1	GABA_IN_Adarb2-_3	Not sig.
Bbx	0.134716	-0.255847	0.282	0.171	1	GABA_IN_Adarb2-_3	Not sig.
Anapc1	0.134831	0.29194	0.41	0.143	1	GABA_IN_Adarb2-_3	Not sig.
Plekha7	0.135834	-0.259088	0.179	0.151	1	GABA_IN_Adarb2-_3	Not sig.
Mtmr12	0.136079	-0.393109	0.231	0.207	1	GABA_IN_Adarb2-_3	Not sig.
Arhgap18	0.136122	-0.49384	0.615	0.534	1	GABA_IN_Adarb2-_3	Not sig.
Pbld2	0.136773	0.383822	0.282	0.104	1	GABA_IN_Adarb2-_3	Not sig.
Ccdc148	0.136993	-0.357585	0.385	0.263	1	GABA_IN_Adarb2-_3	Not sig.
Bmyc	0.137034	0.332974	0.128	0.02	1	GABA_IN_Adarb2-_3	Not sig.
Bsdc1	0.137136	0.256493	0.231	0.056	1	GABA_IN_Adarb2-_3	Not sig.
Mtx3	0.137251	0.36959	0.256	0.056	1	GABA_IN_Adarb2-_3	Not sig.
Nsg1	0.137406	0.386511	0.333	0.124	1	GABA_IN_Adarb2-_3	Not sig.
Bptf	0.138354	-0.358236	0.385	0.303	1	GABA_IN_Adarb2-_3	Not sig.
Ndufa9	0.139197	0.266324	0.256	0.104	1	GABA_IN_Adarb2-_3	Not sig.
Nfatc2	0.139784	0.36824	0.103	0.016	1	GABA_IN_Adarb2-_3	Not sig.
Acbd3	0.140426	0.346211	0.256	0.076	1	GABA_IN_Adarb2-_3	Not sig.
Srsf11	0.140525	0.393407	0.641	0.299	1	GABA_IN_Adarb2-_3	Not sig.
Actl6b	0.140896	0.43658	0.256	0.068	1	GABA_IN_Adarb2-_3	Not sig.
Akap12	0.141304	0.770484	0.282	0.064	1	GABA_IN_Adarb2-_3	Not sig.
Pdgfd	0.141347	-0.485414	0.179	0.215	1	GABA_IN_Adarb2-_3	Not sig.
Orai3	0.141826	0.278008	0.128	0.016	1	GABA_IN_Adarb2-_3	Not sig.
AABR07059232.1	0.14242	0.306752	0.256	0.088	1	GABA_IN_Adarb2-_3	Not sig.
Slc16a1	0.142848	0.416532	0.231	0.04	1	GABA_IN_Adarb2-_3	Not sig.
Shisa9	0.143953	-0.463679	0.103	0.143	1	GABA_IN_Adarb2-_3	Not sig.
Sbno1	0.14433	-0.339536	0.231	0.227	1	GABA_IN_Adarb2-_3	Not sig.
Champ1	0.144794	0.315273	0.128	0.016	1	GABA_IN_Adarb2-_3	Not sig.
Cwf19l2	0.144954	-0.263864	0.282	0.259	1	GABA_IN_Adarb2-_3	Not sig.
Slc22a17	0.145092	0.429413	0.308	0.116	1	GABA_IN_Adarb2-_3	Not sig.
Notch2	0.145372	0.321997	0.103	0.016	1	GABA_IN_Adarb2-_3	Not sig.
Laptm4b	0.145453	0.666434	0.205	0.044	1	GABA_IN_Adarb2-_3	Not sig.
Grk4	0.145482	-0.280789	0.359	0.223	1	GABA_IN_Adarb2-_3	Not sig.
Clstn1	0.145643	-0.431081	0.231	0.183	1	GABA_IN_Adarb2-_3	Not sig.
Mef2c	0.145643	-0.384627	0.487	0.43	1	GABA_IN_Adarb2-_3	Not sig.
Pym1	0.145762	0.314698	0.103	0.016	1	GABA_IN_Adarb2-_3	Not sig.
Ube2r2	0.147131	0.338317	0.436	0.175	1	GABA_IN_Adarb2-_3	Not sig.
Tmem47	0.147519	0.355066	0.128	0.024	1	GABA_IN_Adarb2-_3	Not sig.
Flot1	0.148531	0.332542	0.179	0.036	1	GABA_IN_Adarb2-_3	Not sig.
Hira	0.149443	-0.369225	0.385	0.291	1	GABA_IN_Adarb2-_3	Not sig.
Zdhhc20	0.149708	0.441106	0.538	0.163	1	GABA_IN_Adarb2-_3	Not sig.
Grik1	0.149991	0.565119	0.282	0.088	1	GABA_IN_Adarb2-_3	Not sig.
Acly	0.150391	0.260002	0.205	0.044	1	GABA_IN_Adarb2-_3	Not sig.
Adk	0.150504	0.328645	0.667	0.303	1	GABA_IN_Adarb2-_3	Not sig.
Tmem62	0.151617	0.342965	0.308	0.1	1	GABA_IN_Adarb2-_3	Not sig.
Klhl8	0.152997	0.363557	0.231	0.064	1	GABA_IN_Adarb2-_3	Not sig.
Fez1	0.153166	-0.391548	0.256	0.259	1	GABA_IN_Adarb2-_3	Not sig.
Ube2v1	0.153455	0.288724	0.128	0.012	1	GABA_IN_Adarb2-_3	Not sig.
Zranb2	0.153768	-0.732593	0.641	0.602	1	GABA_IN_Adarb2-_3	Not sig.
Crabp1	0.155125	0.338819	0.231	0.056	1	GABA_IN_Adarb2-_3	Not sig.
Slc41a2	0.155193	0.55077	0.462	0.131	1	GABA_IN_Adarb2-_3	Not sig.
Dip2a	0.155678	-0.351291	0.333	0.259	1	GABA_IN_Adarb2-_3	Not sig.
Ints6l	0.155856	-0.403419	0.359	0.255	1	GABA_IN_Adarb2-_3	Not sig.
Arhgap44	0.156227	-0.25316	0.615	0.375	1	GABA_IN_Adarb2-_3	Not sig.
Prr14	0.156648	0.295633	0.128	0.012	1	GABA_IN_Adarb2-_3	Not sig.
Gaa	0.157393	0.359949	0.256	0.072	1	GABA_IN_Adarb2-_3	Not sig.
Atp6v1d	0.15742	-0.345242	0.051	0.108	1	GABA_IN_Adarb2-_3	Not sig.
Hexd	0.15744	0.273801	0.154	0.032	1	GABA_IN_Adarb2-_3	Not sig.
Dlgap4	0.15747	-0.367527	0.205	0.187	1	GABA_IN_Adarb2-_3	Not sig.
Megf8	0.157986	0.274296	0.333	0.1	1	GABA_IN_Adarb2-_3	Not sig.
ENSRNOG00000064615	0.15801	-0.561891	0.205	0.223	1	GABA_IN_Adarb2-_3	Not sig.
Mtf2	0.158158	-0.285106	0.128	0.143	1	GABA_IN_Adarb2-_3	Not sig.
Amd1	0.158228	0.257932	0.154	0.044	1	GABA_IN_Adarb2-_3	Not sig.
Hnrnpm	0.158258	-0.477239	0.333	0.243	1	GABA_IN_Adarb2-_3	Not sig.
Mical2	0.158927	-0.415147	0.41	0.355	1	GABA_IN_Adarb2-_3	Not sig.
Sgtb	0.158928	-0.418611	0.179	0.175	1	GABA_IN_Adarb2-_3	Not sig.
Synj2bp	0.159755	-0.259799	0.179	0.167	1	GABA_IN_Adarb2-_3	Not sig.
Hacl1	0.160169	-0.455647	0.128	0.155	1	GABA_IN_Adarb2-_3	Not sig.
Snx7	0.160318	-0.67624	0.282	0.267	1	GABA_IN_Adarb2-_3	Not sig.
Fam177a1	0.160478	0.362736	0.103	0.008	1	GABA_IN_Adarb2-_3	Not sig.
Paics	0.161169	-0.352159	0.103	0.1	1	GABA_IN_Adarb2-_3	Not sig.
Rnf180	0.16129	0.285433	0.41	0.179	1	GABA_IN_Adarb2-_3	Not sig.
Mitf	0.161324	-0.427337	0.359	0.331	1	GABA_IN_Adarb2-_3	Not sig.
Fam171a1	0.16138	0.362281	0.41	0.124	1	GABA_IN_Adarb2-_3	Not sig.
Sec63	0.16194	0.358223	0.462	0.167	1	GABA_IN_Adarb2-_3	Not sig.
Pde8b	0.161965	-0.49148	0.385	0.351	1	GABA_IN_Adarb2-_3	Not sig.
Map1a	0.163154	0.266503	0.359	0.108	1	GABA_IN_Adarb2-_3	Not sig.
Rit2	0.16369	0.305823	0.872	0.578	1	GABA_IN_Adarb2-_3	Not sig.
Lonrf2	0.164204	0.319029	0.513	0.187	1	GABA_IN_Adarb2-_3	Not sig.
Herc2	0.164401	-0.358256	0.59	0.486	1	GABA_IN_Adarb2-_3	Not sig.
Stxbp1	0.164505	0.339209	0.718	0.351	1	GABA_IN_Adarb2-_3	Not sig.
Cc2d1a	0.164849	0.304519	0.128	0.024	1	GABA_IN_Adarb2-_3	Not sig.
Kctd12	0.165034	0.808888	0.128	0.012	1	GABA_IN_Adarb2-_3	Not sig.
Arhgef12	0.165317	-0.481623	0.564	0.498	1	GABA_IN_Adarb2-_3	Not sig.
Ptbp2	0.166995	-0.367313	0.513	0.41	1	GABA_IN_Adarb2-_3	Not sig.
Ints13	0.167301	-0.41432	0.128	0.159	1	GABA_IN_Adarb2-_3	Not sig.
Aff3	0.168121	0.417182	0.949	0.717	1	GABA_IN_Adarb2-_3	Not sig.
Itm2c	0.168852	0.253753	0.179	0.056	1	GABA_IN_Adarb2-_3	Not sig.
Ube2m	0.169085	0.260229	0.256	0.072	1	GABA_IN_Adarb2-_3	Not sig.
Zfp709l1	0.169274	-0.334792	0.179	0.199	1	GABA_IN_Adarb2-_3	Not sig.
Slc27a4	0.169516	0.265985	0.179	0.036	1	GABA_IN_Adarb2-_3	Not sig.
Mff	0.169615	-0.329631	0.513	0.319	1	GABA_IN_Adarb2-_3	Not sig.
Cct4	0.16962	0.250793	0.282	0.068	1	GABA_IN_Adarb2-_3	Not sig.
Septin11	0.169995	-0.348635	0.333	0.279	1	GABA_IN_Adarb2-_3	Not sig.
Stxbp6	0.170092	0.470027	0.308	0.124	1	GABA_IN_Adarb2-_3	Not sig.
Snx1	0.170153	0.384497	0.308	0.1	1	GABA_IN_Adarb2-_3	Not sig.
Bbs4	0.171316	-0.365489	0.308	0.187	1	GABA_IN_Adarb2-_3	Not sig.
Map6	0.171853	0.28647	0.385	0.159	1	GABA_IN_Adarb2-_3	Not sig.
Zfp945	0.1728	-0.64968	0.051	0.127	1	GABA_IN_Adarb2-_3	Not sig.
Arhgap17	0.173074	0.29233	0.282	0.076	1	GABA_IN_Adarb2-_3	Not sig.
ENSRNOG00000068153	0.17323	0.283427	0.103	0.036	1	GABA_IN_Adarb2-_3	Not sig.
Rfx3	0.174031	0.32497	0.564	0.235	1	GABA_IN_Adarb2-_3	Not sig.
Ldlrad4	0.175036	0.462297	0.692	0.402	1	GABA_IN_Adarb2-_3	Not sig.
App	0.17517	0.458719	0.872	0.53	1	GABA_IN_Adarb2-_3	Not sig.
Znhit6	0.175474	0.335071	0.333	0.1	1	GABA_IN_Adarb2-_3	Not sig.
Ptprt	0.175581	-0.441127	0.282	0.279	1	GABA_IN_Adarb2-_3	Not sig.
Lpcat2	0.175849	0.383247	0.359	0.12	1	GABA_IN_Adarb2-_3	Not sig.
Ythdf3	0.176556	-0.350342	0.308	0.211	1	GABA_IN_Adarb2-_3	Not sig.
AABR07007032.1	0.177813	0.775004	0.795	0.359	1	GABA_IN_Adarb2-_3	Not sig.
Adck1	0.17838	-0.349359	0.103	0.127	1	GABA_IN_Adarb2-_3	Not sig.
Dhx35	0.178783	-0.260026	0.128	0.131	1	GABA_IN_Adarb2-_3	Not sig.
Gpc3	0.179025	-0.886346	0.128	0.267	1	GABA_IN_Adarb2-_3	Not sig.
Homer1	0.179492	-0.487614	0.513	0.279	1	GABA_IN_Adarb2-_3	Not sig.
ENSRNOG00000066813	0.179568	0.282123	0.128	0.02	1	GABA_IN_Adarb2-_3	Not sig.
Nxph1	0.180434	-0.424766	1	0.976	1	GABA_IN_Adarb2-_3	Not sig.
Mta1	0.180835	0.286704	0.205	0.048	1	GABA_IN_Adarb2-_3	Not sig.
Appl2	0.18099	0.251709	0.179	0.048	1	GABA_IN_Adarb2-_3	Not sig.
Asah1	0.181135	0.364587	0.359	0.116	1	GABA_IN_Adarb2-_3	Not sig.
Actg1.1	0.181589	0.303805	0.103	0.012	1	GABA_IN_Adarb2-_3	Not sig.
Bsn	0.181761	-0.258578	0.385	0.227	1	GABA_IN_Adarb2-_3	Not sig.
Azin2	0.181799	0.338391	0.231	0.048	1	GABA_IN_Adarb2-_3	Not sig.
Gtf3c3	0.182279	-0.374635	0.154	0.155	1	GABA_IN_Adarb2-_3	Not sig.
LOC100125362	0.182527	0.607051	0.154	0.032	1	GABA_IN_Adarb2-_3	Not sig.
Ppp2r2d	0.182736	0.395296	0.256	0.068	1	GABA_IN_Adarb2-_3	Not sig.
Glud1	0.183217	0.372124	0.359	0.124	1	GABA_IN_Adarb2-_3	Not sig.
Dnajc5	0.183245	0.28203	0.385	0.139	1	GABA_IN_Adarb2-_3	Not sig.
Scn7a	0.183539	0.295366	0.154	0.084	1	GABA_IN_Adarb2-_3	Not sig.
Mef2d	0.18354	-0.254413	0.128	0.131	1	GABA_IN_Adarb2-_3	Not sig.
Adamts17	0.184056	-0.311938	0.231	0.175	1	GABA_IN_Adarb2-_3	Not sig.
Pbdc1	0.18513	0.396424	0.154	0.04	1	GABA_IN_Adarb2-_3	Not sig.
St3gal3	0.185212	0.254	0.692	0.339	1	GABA_IN_Adarb2-_3	Not sig.
Rbm25	0.185347	-0.271997	0.538	0.422	1	GABA_IN_Adarb2-_3	Not sig.
Dgki	0.185599	0.39019	0.923	0.753	1	GABA_IN_Adarb2-_3	Not sig.
Yaf2	0.185693	0.40412	0.333	0.112	1	GABA_IN_Adarb2-_3	Not sig.
Csnk1a1	0.185709	0.250342	0.615	0.255	1	GABA_IN_Adarb2-_3	Not sig.
Mib1	0.185954	-0.471135	0.436	0.343	1	GABA_IN_Adarb2-_3	Not sig.
Kat2b	0.186151	0.294721	0.282	0.139	1	GABA_IN_Adarb2-_3	Not sig.
Eny2	0.18641	0.758576	0.282	0.06	1	GABA_IN_Adarb2-_3	Not sig.
Timm17a	0.186448	0.266477	0.179	0.024	1	GABA_IN_Adarb2-_3	Not sig.
Nufip2	0.186537	0.350999	0.41	0.131	1	GABA_IN_Adarb2-_3	Not sig.
Gdi2	0.186721	0.427731	0.179	0.036	1	GABA_IN_Adarb2-_3	Not sig.
Tenm2	0.186974	0.594426	0.872	0.904	1	GABA_IN_Adarb2-_3	Not sig.
Tpp2	0.187278	-0.254471	0.487	0.275	1	GABA_IN_Adarb2-_3	Not sig.
Aars1	0.187485	0.359615	0.256	0.068	1	GABA_IN_Adarb2-_3	Not sig.
Traf3ip1	0.187605	-0.288926	0.103	0.088	1	GABA_IN_Adarb2-_3	Not sig.
Prpf40b	0.18786	-0.28794	0.359	0.215	1	GABA_IN_Adarb2-_3	Not sig.
Kif13b	0.188689	-0.380317	0.231	0.175	1	GABA_IN_Adarb2-_3	Not sig.
Hdlbp	0.188862	-0.263985	0.385	0.347	1	GABA_IN_Adarb2-_3	Not sig.
Cfl2	0.189518	0.261893	0.154	0.036	1	GABA_IN_Adarb2-_3	Not sig.
Zeb1	0.189531	0.521812	0.564	0.251	1	GABA_IN_Adarb2-_3	Not sig.
Nup205	0.189727	0.2821	0.205	0.052	1	GABA_IN_Adarb2-_3	Not sig.
Nop58	0.190083	-0.742822	0.231	0.251	1	GABA_IN_Adarb2-_3	Not sig.
Tbk1	0.191373	0.508211	0.205	0.048	1	GABA_IN_Adarb2-_3	Not sig.
Gtpbp8	0.192722	0.265725	0.179	0.052	1	GABA_IN_Adarb2-_3	Not sig.
Lrrc28	0.193118	-0.373061	0.205	0.167	1	GABA_IN_Adarb2-_3	Not sig.
Grb2	0.193939	0.340791	0.359	0.131	1	GABA_IN_Adarb2-_3	Not sig.
G6pc3	0.196068	0.340596	0.179	0.044	1	GABA_IN_Adarb2-_3	Not sig.
Cttnbp2nl	0.196517	0.333869	0.205	0.044	1	GABA_IN_Adarb2-_3	Not sig.
Ppm1f	0.197924	0.26625	0.256	0.064	1	GABA_IN_Adarb2-_3	Not sig.
Csdc2	0.198118	0.414552	0.205	0.048	1	GABA_IN_Adarb2-_3	Not sig.
Dgat1	0.19871	0.372975	0.154	0.036	1	GABA_IN_Adarb2-_3	Not sig.
Ankrd45	0.198961	-0.46381	0.077	0.127	1	GABA_IN_Adarb2-_3	Not sig.
Crhbp	0.199065	0.265651	0.154	0.036	1	GABA_IN_Adarb2-_3	Not sig.
Tmem229b	0.20063	-0.379033	0.103	0.139	1	GABA_IN_Adarb2-_3	Not sig.
Cntn5	0.200688	-0.721389	0.744	0.857	1	GABA_IN_Adarb2-_3	Not sig.
Trip12	0.200818	-0.514136	0.564	0.502	1	GABA_IN_Adarb2-_3	Not sig.
Zfp438	0.200901	0.341848	0.179	0.032	1	GABA_IN_Adarb2-_3	Not sig.
Tmem134	0.200969	0.326104	0.205	0.072	1	GABA_IN_Adarb2-_3	Not sig.
Atxn7l1	0.201053	-0.630227	0.462	0.422	1	GABA_IN_Adarb2-_3	Not sig.
Prickle2	0.201208	-0.357102	0.41	0.311	1	GABA_IN_Adarb2-_3	Not sig.
Fermt2	0.201724	0.371905	0.538	0.223	1	GABA_IN_Adarb2-_3	Not sig.
Fndc3b	0.201841	0.36481	0.205	0.048	1	GABA_IN_Adarb2-_3	Not sig.
Mss51	0.201841	0.267288	0.205	0.048	1	GABA_IN_Adarb2-_3	Not sig.
Hmces	0.202476	-0.39302	0.308	0.207	1	GABA_IN_Adarb2-_3	Not sig.
Zc3h12b	0.202659	-0.327552	0.333	0.227	1	GABA_IN_Adarb2-_3	Not sig.
Cbx3	0.202845	0.454158	0.359	0.124	1	GABA_IN_Adarb2-_3	Not sig.
Rnf20	0.203345	-0.265477	0.103	0.116	1	GABA_IN_Adarb2-_3	Not sig.
Polr3a	0.203636	-0.292089	0.154	0.127	1	GABA_IN_Adarb2-_3	Not sig.
ENSRNOG00000068121	0.203896	-0.475187	0.154	0.183	1	GABA_IN_Adarb2-_3	Not sig.
Mapk1ip1l	0.204583	0.27749	0.41	0.127	1	GABA_IN_Adarb2-_3	Not sig.
Cfl1	0.205285	0.32755	0.103	0.012	1	GABA_IN_Adarb2-_3	Not sig.
Gas7	0.205973	-0.486412	0.385	0.438	1	GABA_IN_Adarb2-_3	Not sig.
Fryl	0.207304	-0.283184	0.538	0.382	1	GABA_IN_Adarb2-_3	Not sig.
Ube2e1	0.207354	0.377391	0.333	0.076	1	GABA_IN_Adarb2-_3	Not sig.
Spred1	0.207493	0.583558	0.282	0.052	1	GABA_IN_Adarb2-_3	Not sig.
Mapk11	0.211281	0.429153	0.308	0.088	1	GABA_IN_Adarb2-_3	Not sig.
Zfp704	0.211857	0.251523	0.385	0.155	1	GABA_IN_Adarb2-_3	Not sig.
Ankmy2	0.212046	-0.445813	0.128	0.139	1	GABA_IN_Adarb2-_3	Not sig.
Ap3m2	0.21244	0.35723	0.205	0.044	1	GABA_IN_Adarb2-_3	Not sig.
Pan3	0.212654	-0.25783	0.538	0.45	1	GABA_IN_Adarb2-_3	Not sig.
Kcnn2	0.212671	-0.2833	0.538	0.382	1	GABA_IN_Adarb2-_3	Not sig.
Pcp4	0.213283	0.513895	0.179	0.032	1	GABA_IN_Adarb2-_3	Not sig.
Chpt1	0.213356	-0.377384	0.615	0.454	1	GABA_IN_Adarb2-_3	Not sig.
Zcchc2	0.213627	-0.304045	0.128	0.124	1	GABA_IN_Adarb2-_3	Not sig.
Srek1	0.214284	-0.489235	0.359	0.303	1	GABA_IN_Adarb2-_3	Not sig.
Zfp653	0.214295	0.273699	0.154	0.036	1	GABA_IN_Adarb2-_3	Not sig.
Srsf7	0.214351	-0.468969	0.128	0.139	1	GABA_IN_Adarb2-_3	Not sig.
Gramd1b	0.215455	-0.313141	0.385	0.283	1	GABA_IN_Adarb2-_3	Not sig.
Psmc6	0.215757	0.270171	0.128	0.028	1	GABA_IN_Adarb2-_3	Not sig.
Relch	0.216617	-0.443821	0.385	0.279	1	GABA_IN_Adarb2-_3	Not sig.
Paxbp1	0.216866	-0.379732	0.282	0.239	1	GABA_IN_Adarb2-_3	Not sig.
Trmt1	0.217737	0.250744	0.154	0.036	1	GABA_IN_Adarb2-_3	Not sig.
Acsl3	0.218312	0.278524	0.256	0.084	1	GABA_IN_Adarb2-_3	Not sig.
Supt6h	0.219004	-0.339971	0.256	0.179	1	GABA_IN_Adarb2-_3	Not sig.
Map2k1	0.219395	-0.437748	0.128	0.155	1	GABA_IN_Adarb2-_3	Not sig.
Rbm15	0.219753	0.271911	0.179	0.04	1	GABA_IN_Adarb2-_3	Not sig.
Tasor	0.222032	0.300415	0.641	0.271	1	GABA_IN_Adarb2-_3	Not sig.
Atp5f1a	0.222103	0.433628	0.333	0.06	1	GABA_IN_Adarb2-_3	Not sig.
Marchf4	0.222274	-0.491178	0.256	0.223	1	GABA_IN_Adarb2-_3	Not sig.
Tyw1	0.222376	0.341362	0.154	0.032	1	GABA_IN_Adarb2-_3	Not sig.
Wasf1	0.222742	-0.296257	0.179	0.163	1	GABA_IN_Adarb2-_3	Not sig.
Cdh4	0.222862	0.741381	0.436	0.199	1	GABA_IN_Adarb2-_3	Not sig.
Slc35b1	0.223118	0.337488	0.256	0.068	1	GABA_IN_Adarb2-_3	Not sig.
Nek11	0.223137	0.260287	0.179	0.032	1	GABA_IN_Adarb2-_3	Not sig.
Fstl4	0.223251	0.502056	0.692	0.434	1	GABA_IN_Adarb2-_3	Not sig.
Pls3	0.223414	0.309475	0.103	0.016	1	GABA_IN_Adarb2-_3	Not sig.
Ndufa12	0.224319	0.299155	0.205	0.048	1	GABA_IN_Adarb2-_3	Not sig.
Lgi1	0.224423	-0.42495	0.59	0.462	1	GABA_IN_Adarb2-_3	Not sig.
Zfp445	0.224862	-0.325769	0.205	0.151	1	GABA_IN_Adarb2-_3	Not sig.
Tafa1	0.226034	0.715619	0.41	0.219	1	GABA_IN_Adarb2-_3	Not sig.
Ntn4	0.226608	0.258857	0.282	0.112	1	GABA_IN_Adarb2-_3	Not sig.
Cd2ap	0.22664	-0.714449	0.205	0.251	1	GABA_IN_Adarb2-_3	Not sig.
Dcaf10	0.226898	0.275355	0.333	0.112	1	GABA_IN_Adarb2-_3	Not sig.
Prpsap1	0.227048	-0.373095	0.077	0.108	1	GABA_IN_Adarb2-_3	Not sig.
Gpr137c	0.227476	-0.464751	0.385	0.287	1	GABA_IN_Adarb2-_3	Not sig.
AABR07019403.1	0.228394	-0.292744	0.41	0.307	1	GABA_IN_Adarb2-_3	Not sig.
ENSRNOG00000063966	0.228977	0.296317	0.308	0.108	1	GABA_IN_Adarb2-_3	Not sig.
Invs	0.229391	-0.330305	0.128	0.135	1	GABA_IN_Adarb2-_3	Not sig.
Sf1	0.229633	-0.394396	0.231	0.155	1	GABA_IN_Adarb2-_3	Not sig.
Arhgap5	0.230704	-0.399601	0.308	0.331	1	GABA_IN_Adarb2-_3	Not sig.
Bdp1	0.231056	-0.351278	0.41	0.315	1	GABA_IN_Adarb2-_3	Not sig.
Brwd1	0.231077	-0.340754	0.538	0.323	1	GABA_IN_Adarb2-_3	Not sig.
Ccnt2	0.232671	-0.40316	0.333	0.279	1	GABA_IN_Adarb2-_3	Not sig.
Cacna1g	0.232734	0.431236	0.538	0.203	1	GABA_IN_Adarb2-_3	Not sig.
Gulp1	0.233002	0.577111	0.231	0.076	1	GABA_IN_Adarb2-_3	Not sig.
Chml	0.233698	-0.466702	0.051	0.108	1	GABA_IN_Adarb2-_3	Not sig.
Fcho2	0.234302	0.274967	0.487	0.207	1	GABA_IN_Adarb2-_3	Not sig.
Pdxdc1	0.234374	0.256792	0.41	0.159	1	GABA_IN_Adarb2-_3	Not sig.
Setx	0.234724	-0.283726	0.41	0.219	1	GABA_IN_Adarb2-_3	Not sig.
Prkg2	0.235416	-0.390686	0.231	0.207	1	GABA_IN_Adarb2-_3	Not sig.
Sec23a	0.23619	-0.344388	0.179	0.191	1	GABA_IN_Adarb2-_3	Not sig.
Ppp1r12b	0.23629	-0.265138	0.667	0.49	1	GABA_IN_Adarb2-_3	Not sig.
Tnip2	0.237893	0.278732	0.154	0.036	1	GABA_IN_Adarb2-_3	Not sig.
St6galnac5	0.238392	0.397111	0.487	0.255	1	GABA_IN_Adarb2-_3	Not sig.
Micos10	0.238946	0.288369	0.282	0.068	1	GABA_IN_Adarb2-_3	Not sig.
Brinp3	0.239422	-0.282722	0.128	0.143	1	GABA_IN_Adarb2-_3	Not sig.
Pkm	0.240877	0.360525	0.308	0.084	1	GABA_IN_Adarb2-_3	Not sig.
Gpsm1	0.241199	0.287095	0.154	0.044	1	GABA_IN_Adarb2-_3	Not sig.
Dock11	0.24173	0.297496	0.41	0.167	1	GABA_IN_Adarb2-_3	Not sig.
Btf3	0.241943	0.34043	0.154	0.036	1	GABA_IN_Adarb2-_3	Not sig.
Grid2	0.24199	0.734828	0.513	0.307	1	GABA_IN_Adarb2-_3	Not sig.
Erlec1	0.242801	0.539174	0.333	0.108	1	GABA_IN_Adarb2-_3	Not sig.
Thra	0.242956	-0.312997	0.128	0.104	1	GABA_IN_Adarb2-_3	Not sig.
Man1b1	0.243335	0.423246	0.359	0.08	1	GABA_IN_Adarb2-_3	Not sig.
Gtf3c1	0.243974	-0.445587	0.282	0.263	1	GABA_IN_Adarb2-_3	Not sig.
Pik3c3	0.244084	-0.266477	0.103	0.112	1	GABA_IN_Adarb2-_3	Not sig.
Tiam1	0.244126	-0.518428	0.641	0.494	1	GABA_IN_Adarb2-_3	Not sig.
Wnk2	0.244611	-0.358436	0.487	0.323	1	GABA_IN_Adarb2-_3	Not sig.
Rmdn1	0.245959	0.436226	0.333	0.112	1	GABA_IN_Adarb2-_3	Not sig.
Siah1	0.246304	0.306809	0.179	0.088	1	GABA_IN_Adarb2-_3	Not sig.
Anxa6	0.247393	-0.379205	0.179	0.171	1	GABA_IN_Adarb2-_3	Not sig.
Fbxw4	0.247599	0.341989	0.538	0.243	1	GABA_IN_Adarb2-_3	Not sig.
Cpt1c	0.247948	0.324302	0.179	0.052	1	GABA_IN_Adarb2-_3	Not sig.
Ttc1	0.248274	0.29279	0.308	0.08	1	GABA_IN_Adarb2-_3	Not sig.
Pde4d	0.248966	0.563991	0.923	0.661	1	GABA_IN_Adarb2-_3	Not sig.
Dscam	0.249268	0.350509	0.718	0.418	1	GABA_IN_Adarb2-_3	Not sig.
Fem1c	0.249777	0.42178	0.205	0.052	1	GABA_IN_Adarb2-_3	Not sig.
Atp9a	0.249922	-0.414552	0.359	0.219	1	GABA_IN_Adarb2-_3	Not sig.
Fam120b	0.250578	0.33739	0.333	0.108	1	GABA_IN_Adarb2-_3	Not sig.
Ttc39c	0.250818	-0.298064	0.41	0.307	1	GABA_IN_Adarb2-_3	Not sig.
Hivep1	0.250858	0.550652	0.308	0.072	1	GABA_IN_Adarb2-_3	Not sig.
Kdm5d	0.250897	-0.285151	0.205	0.163	1	GABA_IN_Adarb2-_3	Not sig.
Zfp59	0.251424	0.463186	0.103	0.016	1	GABA_IN_Adarb2-_3	Not sig.
Atrx	0.252384	-0.415454	0.59	0.526	1	GABA_IN_Adarb2-_3	Not sig.
Smap1	0.252724	-0.276965	0.256	0.215	1	GABA_IN_Adarb2-_3	Not sig.
Matcap2	0.252931	0.55189	0.385	0.112	1	GABA_IN_Adarb2-_3	Not sig.
Ilf2	0.252965	-0.288695	0.333	0.203	1	GABA_IN_Adarb2-_3	Not sig.
Itga9	0.253579	0.37581	0.205	0.032	1	GABA_IN_Adarb2-_3	Not sig.
Upf2	0.254062	-0.280272	0.256	0.179	1	GABA_IN_Adarb2-_3	Not sig.
Plxna1	0.25435	-0.288798	0.154	0.127	1	GABA_IN_Adarb2-_3	Not sig.
Atl1	0.255279	-0.436562	0.308	0.259	1	GABA_IN_Adarb2-_3	Not sig.
Slc12a5	0.255769	-0.3062	0.385	0.279	1	GABA_IN_Adarb2-_3	Not sig.
Gas2	0.256081	0.271788	0.308	0.088	1	GABA_IN_Adarb2-_3	Not sig.
Setd2	0.256228	-0.254527	0.385	0.259	1	GABA_IN_Adarb2-_3	Not sig.
Pdgfc	0.256263	-0.420072	0.128	0.151	1	GABA_IN_Adarb2-_3	Not sig.
Frmd4a	0.257635	-0.258283	0.974	0.892	1	GABA_IN_Adarb2-_3	Not sig.
Pum2	0.259818	0.2668	0.487	0.247	1	GABA_IN_Adarb2-_3	Not sig.
C12h12orf43	0.25993	0.276575	0.333	0.12	1	GABA_IN_Adarb2-_3	Not sig.
Sin3b	0.260573	-0.298746	0.128	0.104	1	GABA_IN_Adarb2-_3	Not sig.
Gcn1	0.26094	-0.386888	0.103	0.116	1	GABA_IN_Adarb2-_3	Not sig.
Trpc1	0.26168	-0.322311	0.179	0.124	1	GABA_IN_Adarb2-_3	Not sig.
Myadm	0.261994	0.493713	0.103	0.012	1	GABA_IN_Adarb2-_3	Not sig.
Scfd1	0.264185	-0.314365	0.154	0.143	1	GABA_IN_Adarb2-_3	Not sig.
Phactr2	0.265893	0.373335	0.103	0.016	1	GABA_IN_Adarb2-_3	Not sig.
Zmym5	0.265953	0.298151	0.282	0.072	1	GABA_IN_Adarb2-_3	Not sig.
Snx16	0.266469	0.27915	0.179	0.048	1	GABA_IN_Adarb2-_3	Not sig.
Rbm27	0.268178	0.250587	0.282	0.096	1	GABA_IN_Adarb2-_3	Not sig.
Ell2	0.268994	-0.284595	0.256	0.255	1	GABA_IN_Adarb2-_3	Not sig.
Afdn	0.26926	-0.340264	0.692	0.502	1	GABA_IN_Adarb2-_3	Not sig.
Slc8a2	0.269449	0.389471	0.128	0.028	1	GABA_IN_Adarb2-_3	Not sig.
Hspa5	0.269668	0.286153	0.128	0.024	1	GABA_IN_Adarb2-_3	Not sig.
Cdh18	0.271003	0.454176	0.282	0.243	1	GABA_IN_Adarb2-_3	Not sig.
ENSRNOG00000065497	0.271046	0.263761	0.846	0.558	1	GABA_IN_Adarb2-_3	Not sig.
Atp2a2	0.27126	0.328617	0.513	0.207	1	GABA_IN_Adarb2-_3	Not sig.
Sf3a3	0.271312	-0.394583	0.205	0.151	1	GABA_IN_Adarb2-_3	Not sig.
Brsk1	0.271396	0.344929	0.308	0.08	1	GABA_IN_Adarb2-_3	Not sig.
Map7	0.271711	0.61949	0.667	0.343	1	GABA_IN_Adarb2-_3	Not sig.
Purg	0.272761	-0.262557	0.59	0.39	1	GABA_IN_Adarb2-_3	Not sig.
Gars	0.273496	-0.288856	0.128	0.116	1	GABA_IN_Adarb2-_3	Not sig.
Kcnj14	0.273504	0.282076	0.103	0.02	1	GABA_IN_Adarb2-_3	Not sig.
Dnaja2	0.274705	0.276523	0.333	0.1	1	GABA_IN_Adarb2-_3	Not sig.
Rnf19a	0.276388	0.253617	0.333	0.112	1	GABA_IN_Adarb2-_3	Not sig.
Ndrg4	0.277653	0.425474	0.718	0.378	1	GABA_IN_Adarb2-_3	Not sig.
Madd	0.277744	-0.434563	0.462	0.347	1	GABA_IN_Adarb2-_3	Not sig.
Tpra1	0.278085	0.421883	0.231	0.04	1	GABA_IN_Adarb2-_3	Not sig.
Pacsin1	0.28137	-0.259883	0.462	0.319	1	GABA_IN_Adarb2-_3	Not sig.
Clmp	0.281783	0.689979	0.385	0.124	1	GABA_IN_Adarb2-_3	Not sig.
Runx2	0.282	-0.50192	0.103	0.147	1	GABA_IN_Adarb2-_3	Not sig.
Gpr180	0.282002	0.354329	0.205	0.056	1	GABA_IN_Adarb2-_3	Not sig.
Ndfip1	0.282098	0.355211	0.564	0.267	1	GABA_IN_Adarb2-_3	Not sig.
Git2	0.282623	-0.409922	0.359	0.283	1	GABA_IN_Adarb2-_3	Not sig.
Pcdh15	0.283088	0.260335	0.923	0.876	1	GABA_IN_Adarb2-_3	Not sig.
Arid4a	0.283412	-0.326123	0.282	0.191	1	GABA_IN_Adarb2-_3	Not sig.
Epc1	0.283843	0.450624	0.59	0.311	1	GABA_IN_Adarb2-_3	Not sig.
Kdm5a	0.284199	-0.261504	0.385	0.255	1	GABA_IN_Adarb2-_3	Not sig.
Atxn10	0.284675	0.373411	0.513	0.191	1	GABA_IN_Adarb2-_3	Not sig.
Ehbp1	0.28479	0.536945	0.769	0.386	1	GABA_IN_Adarb2-_3	Not sig.
Riok3	0.284846	0.461463	0.538	0.183	1	GABA_IN_Adarb2-_3	Not sig.
Ptprs	0.284852	0.414321	0.641	0.247	1	GABA_IN_Adarb2-_3	Not sig.
Dr1	0.285011	0.273016	0.128	0.032	1	GABA_IN_Adarb2-_3	Not sig.
Aldh5a1	0.285011	-0.400055	0.154	0.147	1	GABA_IN_Adarb2-_3	Not sig.
Bnip3l	0.285028	0.344189	0.308	0.12	1	GABA_IN_Adarb2-_3	Not sig.
Haus3	0.285367	0.508214	0.359	0.131	1	GABA_IN_Adarb2-_3	Not sig.
Dzank1	0.286732	-0.363071	0.308	0.299	1	GABA_IN_Adarb2-_3	Not sig.
Atg7	0.28679	0.282769	0.231	0.064	1	GABA_IN_Adarb2-_3	Not sig.
Eif2s3y	0.286826	-0.460981	0.128	0.151	1	GABA_IN_Adarb2-_3	Not sig.
MAST1	0.287459	0.29168	0.538	0.239	1	GABA_IN_Adarb2-_3	Not sig.
Kit	0.288049	-0.254226	0.692	0.438	1	GABA_IN_Adarb2-_3	Not sig.
Safb2	0.288336	-0.266253	0.538	0.363	1	GABA_IN_Adarb2-_3	Not sig.
Ssh3	0.288911	0.259261	0.154	0.028	1	GABA_IN_Adarb2-_3	Not sig.
Clcn3	0.290037	0.348554	0.487	0.163	1	GABA_IN_Adarb2-_3	Not sig.
Serf2	0.290341	0.292607	0.179	0.044	1	GABA_IN_Adarb2-_3	Not sig.
Ttc14	0.290944	-0.372848	0.333	0.295	1	GABA_IN_Adarb2-_3	Not sig.
Syt4	0.290957	0.813352	0.179	0.06	1	GABA_IN_Adarb2-_3	Not sig.
Fsd1l	0.291135	0.258724	0.462	0.179	1	GABA_IN_Adarb2-_3	Not sig.
Abl2	0.291308	-0.540661	0.41	0.279	1	GABA_IN_Adarb2-_3	Not sig.
Pxk	0.292726	0.292898	0.487	0.203	1	GABA_IN_Adarb2-_3	Not sig.
Nap1l1	0.29325	-0.325632	0.308	0.263	1	GABA_IN_Adarb2-_3	Not sig.
Ctif	0.293359	0.316071	0.564	0.247	1	GABA_IN_Adarb2-_3	Not sig.
Smad4	0.293398	0.325958	0.179	0.052	1	GABA_IN_Adarb2-_3	Not sig.
Cntnap4	0.294168	-0.330195	0.744	0.633	1	GABA_IN_Adarb2-_3	Not sig.
Sorcs2	0.294485	0.339653	0.256	0.076	1	GABA_IN_Adarb2-_3	Not sig.
Klhl32	0.294557	0.290148	0.846	0.494	1	GABA_IN_Adarb2-_3	Not sig.
Eef2	0.294911	0.408233	0.179	0.036	1	GABA_IN_Adarb2-_3	Not sig.
Peg3	0.295131	0.291286	0.846	0.526	1	GABA_IN_Adarb2-_3	Not sig.
Nalf1	0.295362	0.639393	0.974	0.88	1	GABA_IN_Adarb2-_3	Not sig.
Vps13a	0.296127	-0.281349	0.769	0.562	1	GABA_IN_Adarb2-_3	Not sig.
Kcnd3	0.296357	0.394908	0.846	0.606	1	GABA_IN_Adarb2-_3	Not sig.
Klhdc10	0.297173	0.446886	0.692	0.299	1	GABA_IN_Adarb2-_3	Not sig.
Mier3	0.297504	0.274066	0.154	0.04	1	GABA_IN_Adarb2-_3	Not sig.
Rnf103	0.299446	0.492397	0.282	0.104	1	GABA_IN_Adarb2-_3	Not sig.
Frs2	0.300128	0.277691	0.308	0.124	1	GABA_IN_Adarb2-_3	Not sig.
Oxct1	0.301764	-0.265308	0.538	0.335	1	GABA_IN_Adarb2-_3	Not sig.
Arhgap32	0.303514	0.338954	0.795	0.458	1	GABA_IN_Adarb2-_3	Not sig.
Dnm1	0.304221	-0.312276	0.538	0.39	1	GABA_IN_Adarb2-_3	Not sig.
Hnrnpa3	0.30455	0.389866	0.333	0.127	1	GABA_IN_Adarb2-_3	Not sig.
Cops3	0.304947	-0.297503	0.179	0.135	1	GABA_IN_Adarb2-_3	Not sig.
Cltb	0.305816	0.331487	0.282	0.096	1	GABA_IN_Adarb2-_3	Not sig.
Wsb1	0.305953	0.416012	0.564	0.247	1	GABA_IN_Adarb2-_3	Not sig.
Lbh	0.306704	0.572363	0.154	0.04	1	GABA_IN_Adarb2-_3	Not sig.
Atg10	0.306809	0.271061	0.256	0.072	1	GABA_IN_Adarb2-_3	Not sig.
Acot7	0.307618	0.278379	0.359	0.124	1	GABA_IN_Adarb2-_3	Not sig.
Scamp1	0.30776	0.433521	0.513	0.195	1	GABA_IN_Adarb2-_3	Not sig.
Hacd2	0.307836	-0.340665	0.205	0.155	1	GABA_IN_Adarb2-_3	Not sig.
Rnf150	0.30811	0.474656	0.641	0.279	1	GABA_IN_Adarb2-_3	Not sig.
Papss1	0.308224	-0.288116	0.154	0.127	1	GABA_IN_Adarb2-_3	Not sig.
Aurkaip1	0.308432	0.318119	0.513	0.223	1	GABA_IN_Adarb2-_3	Not sig.
Kpna5	0.308822	-0.251444	0.282	0.179	1	GABA_IN_Adarb2-_3	Not sig.
Grin3a	0.309037	0.41157	0.231	0.068	1	GABA_IN_Adarb2-_3	Not sig.
Arnt	0.309888	-0.32113	0.41	0.255	1	GABA_IN_Adarb2-_3	Not sig.
Stt3b	0.310357	0.373338	0.385	0.112	1	GABA_IN_Adarb2-_3	Not sig.
Gfpt1	0.310391	-0.384037	0.231	0.179	1	GABA_IN_Adarb2-_3	Not sig.
Nsmaf	0.312205	-0.330813	0.205	0.167	1	GABA_IN_Adarb2-_3	Not sig.
ENSRNOG00000071018	0.312447	-0.308738	0.103	0.1	1	GABA_IN_Adarb2-_3	Not sig.
Atg2b	0.312748	-0.424042	0.154	0.147	1	GABA_IN_Adarb2-_3	Not sig.
Zfp384	0.312982	-0.474968	0.179	0.139	1	GABA_IN_Adarb2-_3	Not sig.
Hsf5	0.31342	0.274223	0.154	0.04	1	GABA_IN_Adarb2-_3	Not sig.
Cox15	0.313736	0.311414	0.205	0.044	1	GABA_IN_Adarb2-_3	Not sig.
Mapk10	0.31507	0.291624	0.949	0.753	1	GABA_IN_Adarb2-_3	Not sig.
Naa25	0.315205	0.272458	0.333	0.116	1	GABA_IN_Adarb2-_3	Not sig.
Ripor2	0.315492	-0.350638	0.41	0.319	1	GABA_IN_Adarb2-_3	Not sig.
Ywhag	0.315911	0.621332	0.359	0.084	1	GABA_IN_Adarb2-_3	Not sig.
Abcf1	0.319089	0.301244	0.256	0.088	1	GABA_IN_Adarb2-_3	Not sig.
Sik1	0.319471	0.706189	0.128	0.02	1	GABA_IN_Adarb2-_3	Not sig.
RGD1311595	0.319989	-0.270773	0.205	0.191	1	GABA_IN_Adarb2-_3	Not sig.
Gnao1	0.320061	0.30589	0.692	0.378	1	GABA_IN_Adarb2-_3	Not sig.
Ppp1r7	0.320664	0.292953	0.179	0.052	1	GABA_IN_Adarb2-_3	Not sig.
Pi4kb	0.321314	0.258271	0.385	0.143	1	GABA_IN_Adarb2-_3	Not sig.
Ammecr1l	0.321339	0.310135	0.205	0.048	1	GABA_IN_Adarb2-_3	Not sig.
Zc3h14	0.322735	-0.337613	0.205	0.183	1	GABA_IN_Adarb2-_3	Not sig.
Ppp1r10	0.323113	0.296088	0.256	0.06	1	GABA_IN_Adarb2-_3	Not sig.
Jmjd1c	0.324368	0.255657	0.667	0.39	1	GABA_IN_Adarb2-_3	Not sig.
Sgpp2	0.325104	-0.277656	0.154	0.147	1	GABA_IN_Adarb2-_3	Not sig.
Gucy1b1	0.328623	0.315382	0.205	0.076	1	GABA_IN_Adarb2-_3	Not sig.
Stx7	0.329283	0.326632	0.385	0.151	1	GABA_IN_Adarb2-_3	Not sig.
Pdss1	0.329966	0.367706	0.436	0.183	1	GABA_IN_Adarb2-_3	Not sig.
Dock7	0.330133	-0.332723	0.641	0.466	1	GABA_IN_Adarb2-_3	Not sig.
Amz2	0.331129	0.325705	0.128	0.04	1	GABA_IN_Adarb2-_3	Not sig.
ENSRNOG00000062590	0.331222	0.266419	0.231	0.056	1	GABA_IN_Adarb2-_3	Not sig.
Ptprn2	0.331878	0.540967	0.897	0.614	1	GABA_IN_Adarb2-_3	Not sig.
Nck2	0.332847	0.322513	0.436	0.167	1	GABA_IN_Adarb2-_3	Not sig.
Elovl7	0.333461	-0.284769	0.103	0.096	1	GABA_IN_Adarb2-_3	Not sig.
Ptp4a1	0.333488	0.743677	0.103	0.016	1	GABA_IN_Adarb2-_3	Not sig.
Gls2	0.33379	-0.310118	0.154	0.127	1	GABA_IN_Adarb2-_3	Not sig.
Ywhae	0.33481	0.308309	0.359	0.159	1	GABA_IN_Adarb2-_3	Not sig.
Tlk1	0.335275	0.287609	0.513	0.215	1	GABA_IN_Adarb2-_3	Not sig.
Cacna1b	0.335465	0.278057	0.769	0.363	1	GABA_IN_Adarb2-_3	Not sig.
Nub1	0.336766	-0.308326	0.128	0.124	1	GABA_IN_Adarb2-_3	Not sig.
Dcc	0.337322	-0.323958	0.615	0.689	1	GABA_IN_Adarb2-_3	Not sig.
Nolc1	0.337606	0.349515	0.128	0.032	1	GABA_IN_Adarb2-_3	Not sig.
Map3k5	0.339838	1.07996	0.128	0.036	1	GABA_IN_Adarb2-_3	Not sig.
Bcat1	0.340085	0.558895	0.769	0.363	1	GABA_IN_Adarb2-_3	Not sig.
Tbcel	0.34116	-0.26698	0.231	0.151	1	GABA_IN_Adarb2-_3	Not sig.
Tcea1	0.343164	-0.309314	0.231	0.167	1	GABA_IN_Adarb2-_3	Not sig.
Chd4	0.34348	-0.363749	0.333	0.223	1	GABA_IN_Adarb2-_3	Not sig.
Slc16a7	0.344844	-0.391663	0.103	0.127	1	GABA_IN_Adarb2-_3	Not sig.
Erbin	0.345139	0.256664	0.487	0.287	1	GABA_IN_Adarb2-_3	Not sig.
Ptpn2	0.345281	0.329443	0.282	0.1	1	GABA_IN_Adarb2-_3	Not sig.
Rab10	0.345804	-0.362798	0.282	0.219	1	GABA_IN_Adarb2-_3	Not sig.
Ksr2	0.348462	-0.379065	0.667	0.49	1	GABA_IN_Adarb2-_3	Not sig.
Osbpl9	0.351225	0.426008	0.769	0.367	1	GABA_IN_Adarb2-_3	Not sig.
Ccbe1	0.352619	-0.318752	0.615	0.554	1	GABA_IN_Adarb2-_3	Not sig.
Hs3st5	0.354333	0.481	0.513	0.299	1	GABA_IN_Adarb2-_3	Not sig.
Itfg1	0.354841	0.306578	0.59	0.311	1	GABA_IN_Adarb2-_3	Not sig.
Csmd3	0.354843	-0.421021	0.923	0.904	1	GABA_IN_Adarb2-_3	Not sig.
Ate1	0.355018	-0.425149	0.59	0.438	1	GABA_IN_Adarb2-_3	Not sig.
Nek4	0.357803	0.369968	0.359	0.12	1	GABA_IN_Adarb2-_3	Not sig.
Smg1	0.358798	-0.416814	0.462	0.406	1	GABA_IN_Adarb2-_3	Not sig.
Mef2a	0.359011	-0.29701	0.692	0.57	1	GABA_IN_Adarb2-_3	Not sig.
Nudcd1	0.360228	-0.261559	0.128	0.1	1	GABA_IN_Adarb2-_3	Not sig.
Coq8b	0.360475	0.325423	0.256	0.104	1	GABA_IN_Adarb2-_3	Not sig.
Atp11b	0.361356	0.252575	0.59	0.275	1	GABA_IN_Adarb2-_3	Not sig.
Ust	0.361406	-0.549329	0.154	0.199	1	GABA_IN_Adarb2-_3	Not sig.
Dock10	0.361454	-0.489217	0.667	0.49	1	GABA_IN_Adarb2-_3	Not sig.
Ggnbp2	0.361705	-0.33089	0.333	0.215	1	GABA_IN_Adarb2-_3	Not sig.
St8sia4	0.364411	-0.324434	0.154	0.167	1	GABA_IN_Adarb2-_3	Not sig.
Pomgnt1	0.364681	0.347062	0.205	0.052	1	GABA_IN_Adarb2-_3	Not sig.
Rab11b	0.365167	0.261185	0.179	0.052	1	GABA_IN_Adarb2-_3	Not sig.
Rspo3	0.365324	0.450974	0.103	0.008	1	GABA_IN_Adarb2-_3	Not sig.
Tmem178a	0.365343	-0.314988	0.462	0.307	1	GABA_IN_Adarb2-_3	Not sig.
Larp1	0.365848	-0.317045	0.205	0.163	1	GABA_IN_Adarb2-_3	Not sig.
Slc4a3	0.367184	-0.414773	0.205	0.199	1	GABA_IN_Adarb2-_3	Not sig.
Pcnx1	0.367196	-0.297196	0.333	0.271	1	GABA_IN_Adarb2-_3	Not sig.
Lrpprc	0.36753	-0.270958	0.41	0.323	1	GABA_IN_Adarb2-_3	Not sig.
Sez6l2	0.36815	0.295576	0.487	0.227	1	GABA_IN_Adarb2-_3	Not sig.
Ndufa3	0.368369	0.276676	0.103	0.012	1	GABA_IN_Adarb2-_3	Not sig.
Rngtt	0.369193	0.488133	0.538	0.219	1	GABA_IN_Adarb2-_3	Not sig.
Strada	0.369536	-0.351695	0.103	0.104	1	GABA_IN_Adarb2-_3	Not sig.
Arl15	0.36963	-0.339392	0.487	0.434	1	GABA_IN_Adarb2-_3	Not sig.
Spock1	0.370689	0.404158	0.897	0.685	1	GABA_IN_Adarb2-_3	Not sig.
Dgcr2	0.37077	0.292415	0.256	0.088	1	GABA_IN_Adarb2-_3	Not sig.
Ptprr	0.371945	0.296306	0.308	0.135	1	GABA_IN_Adarb2-_3	Not sig.
Ero1b	0.37237	0.310511	0.641	0.319	1	GABA_IN_Adarb2-_3	Not sig.
Ttc28	0.372743	0.394977	0.564	0.291	1	GABA_IN_Adarb2-_3	Not sig.
ENSRNOG00000063014	0.375431	-0.294071	0.154	0.112	1	GABA_IN_Adarb2-_3	Not sig.
Dcx	0.375557	0.369971	0.487	0.231	1	GABA_IN_Adarb2-_3	Not sig.
Mta3	0.376335	0.292772	0.462	0.223	1	GABA_IN_Adarb2-_3	Not sig.
Nmt2	0.377607	0.269723	0.487	0.187	1	GABA_IN_Adarb2-_3	Not sig.
Dlg1	0.378358	0.324451	0.41	0.191	1	GABA_IN_Adarb2-_3	Not sig.
Tmem87b	0.378595	0.278708	0.282	0.092	1	GABA_IN_Adarb2-_3	Not sig.
Efr3a	0.378907	-0.375028	0.282	0.199	1	GABA_IN_Adarb2-_3	Not sig.
Tle5	0.379872	0.397793	0.205	0.048	1	GABA_IN_Adarb2-_3	Not sig.
Tspan7	0.380047	0.607155	0.667	0.327	1	GABA_IN_Adarb2-_3	Not sig.
Khdrbs2	0.3806	0.678608	0.436	0.199	1	GABA_IN_Adarb2-_3	Not sig.
Wwc2	0.380786	0.255105	0.154	0.04	1	GABA_IN_Adarb2-_3	Not sig.
Fkbp1a	0.381918	0.473288	0.231	0.052	1	GABA_IN_Adarb2-_3	Not sig.
Rbfox3	0.382342	0.447181	0.718	0.347	1	GABA_IN_Adarb2-_3	Not sig.
Pcdh11x	0.385891	1.36924	0.333	0.215	1	GABA_IN_Adarb2-_3	Not sig.
ENSRNOG00000066703	0.387203	0.788061	0.538	0.243	1	GABA_IN_Adarb2-_3	Not sig.
Hdx	0.38729	-0.301577	0.256	0.143	1	GABA_IN_Adarb2-_3	Not sig.
Lypd6	0.388473	0.31562	0.231	0.12	1	GABA_IN_Adarb2-_3	Not sig.
Iqsec2	0.388844	-0.532762	0.282	0.239	1	GABA_IN_Adarb2-_3	Not sig.
Cep57l1	0.389229	0.296167	0.154	0.044	1	GABA_IN_Adarb2-_3	Not sig.
Phlpp2	0.393014	0.275339	0.487	0.219	1	GABA_IN_Adarb2-_3	Not sig.
Tmem245	0.393126	-0.356104	0.256	0.175	1	GABA_IN_Adarb2-_3	Not sig.
Gk	0.393314	-0.380453	0.231	0.191	1	GABA_IN_Adarb2-_3	Not sig.
Nefh	0.393318	0.631078	0.179	0.036	1	GABA_IN_Adarb2-_3	Not sig.
Klhl20	0.393882	-0.298709	0.128	0.092	1	GABA_IN_Adarb2-_3	Not sig.
Acbd5	0.393997	-0.42203	0.205	0.199	1	GABA_IN_Adarb2-_3	Not sig.
Uchl1	0.39526	0.472391	0.282	0.092	1	GABA_IN_Adarb2-_3	Not sig.
Fbxl17	0.395409	0.33477	0.872	0.59	1	GABA_IN_Adarb2-_3	Not sig.
Tmem165	0.395944	0.368548	0.103	0.044	1	GABA_IN_Adarb2-_3	Not sig.
Eef1a2	0.398659	0.26375	0.41	0.175	1	GABA_IN_Adarb2-_3	Not sig.
Ube2v2	0.398715	0.520153	0.179	0.044	1	GABA_IN_Adarb2-_3	Not sig.
Kansl2	0.399212	-0.253382	0.103	0.084	1	GABA_IN_Adarb2-_3	Not sig.
Pkd1	0.401701	0.425419	0.487	0.199	1	GABA_IN_Adarb2-_3	Not sig.
Trim35	0.402013	0.251423	0.333	0.12	1	GABA_IN_Adarb2-_3	Not sig.
Ccdc28a	0.402109	0.268617	0.333	0.112	1	GABA_IN_Adarb2-_3	Not sig.
Phf21a	0.402897	0.471765	0.667	0.295	1	GABA_IN_Adarb2-_3	Not sig.
Atn1	0.403451	-0.448939	0.077	0.108	1	GABA_IN_Adarb2-_3	Not sig.
Ezh2	0.403478	0.44732	0.128	0.044	1	GABA_IN_Adarb2-_3	Not sig.
Rexo2	0.406021	0.289053	0.231	0.072	1	GABA_IN_Adarb2-_3	Not sig.
Evi5	0.406843	0.320796	0.487	0.227	1	GABA_IN_Adarb2-_3	Not sig.
Cntnap5a	0.406995	-0.575039	0.154	0.151	1	GABA_IN_Adarb2-_3	Not sig.
Cdc42	0.407849	0.251454	0.487	0.191	1	GABA_IN_Adarb2-_3	Not sig.
Pbx1	0.408211	0.399327	0.308	0.131	1	GABA_IN_Adarb2-_3	Not sig.
ENSRNOG00000064309	0.408983	0.288449	0.154	0.052	1	GABA_IN_Adarb2-_3	Not sig.
Tp53bp1	0.410377	-0.25089	0.564	0.394	1	GABA_IN_Adarb2-_3	Not sig.
Samm50	0.411346	0.453672	0.179	0.04	1	GABA_IN_Adarb2-_3	Not sig.
Vdac3	0.413815	0.254042	0.231	0.076	1	GABA_IN_Adarb2-_3	Not sig.
Cntnap5c	0.413866	-0.360621	0.333	0.327	1	GABA_IN_Adarb2-_3	Not sig.
Crtc3	0.414003	-0.252602	0.359	0.219	1	GABA_IN_Adarb2-_3	Not sig.
Cdc5l	0.414028	-0.259366	0.103	0.116	1	GABA_IN_Adarb2-_3	Not sig.
Caprin2	0.416264	0.281368	0.333	0.127	1	GABA_IN_Adarb2-_3	Not sig.
Krba1	0.416658	0.270257	0.256	0.064	1	GABA_IN_Adarb2-_3	Not sig.
Glcci1	0.416888	0.351478	0.667	0.363	1	GABA_IN_Adarb2-_3	Not sig.
Dcaf8	0.416978	-0.361504	0.282	0.215	1	GABA_IN_Adarb2-_3	Not sig.
Pid1	0.418262	0.49439	0.436	0.139	1	GABA_IN_Adarb2-_3	Not sig.
Ubr1	0.418405	0.300929	0.667	0.315	1	GABA_IN_Adarb2-_3	Not sig.
Ptpn5	0.421682	0.490697	0.462	0.155	1	GABA_IN_Adarb2-_3	Not sig.
Atxn3	0.422238	-0.320349	0.128	0.12	1	GABA_IN_Adarb2-_3	Not sig.
Map1b	0.423455	0.625904	0.744	0.522	1	GABA_IN_Adarb2-_3	Not sig.
Cep170b	0.423879	0.28408	0.256	0.06	1	GABA_IN_Adarb2-_3	Not sig.
Ercc5	0.425462	-0.324765	0.128	0.1	1	GABA_IN_Adarb2-_3	Not sig.
Commd10	0.425706	0.279906	0.308	0.124	1	GABA_IN_Adarb2-_3	Not sig.
Msl2	0.427617	-0.467397	0.436	0.335	1	GABA_IN_Adarb2-_3	Not sig.
Pgm2l1	0.427733	0.357628	0.308	0.108	1	GABA_IN_Adarb2-_3	Not sig.
Atp11c	0.428268	-0.255587	0.231	0.175	1	GABA_IN_Adarb2-_3	Not sig.
Zfp157	0.428602	0.310731	0.385	0.143	1	GABA_IN_Adarb2-_3	Not sig.
Bcl11b	0.430773	-0.489548	0.231	0.223	1	GABA_IN_Adarb2-_3	Not sig.
Cux2	0.432401	-0.323762	0.462	0.351	1	GABA_IN_Adarb2-_3	Not sig.
Spats2	0.433842	-0.378839	0.308	0.215	1	GABA_IN_Adarb2-_3	Not sig.
Cdh8	0.433909	-0.276209	0.667	0.618	1	GABA_IN_Adarb2-_3	Not sig.
Ppig	0.434349	-0.264577	0.333	0.231	1	GABA_IN_Adarb2-_3	Not sig.
Rtn3	0.435679	0.610693	0.821	0.375	1	GABA_IN_Adarb2-_3	Not sig.
Calm1	0.437888	0.267028	0.154	0.048	1	GABA_IN_Adarb2-_3	Not sig.
Ube2q2	0.438235	0.31952	0.436	0.163	1	GABA_IN_Adarb2-_3	Not sig.
Tmem260	0.443098	0.271063	0.282	0.108	1	GABA_IN_Adarb2-_3	Not sig.
Cnr1	0.443155	0.273284	0.641	0.422	1	GABA_IN_Adarb2-_3	Not sig.
Foxp2	0.445273	-0.381813	0.103	0.151	1	GABA_IN_Adarb2-_3	Not sig.
Mpped2	0.445898	0.277594	0.692	0.41	1	GABA_IN_Adarb2-_3	Not sig.
Cox7a2l	0.447505	0.323398	0.231	0.056	1	GABA_IN_Adarb2-_3	Not sig.
Ranbp2	0.448065	-0.467166	0.436	0.363	1	GABA_IN_Adarb2-_3	Not sig.
Prdm4	0.448181	0.346798	0.205	0.064	1	GABA_IN_Adarb2-_3	Not sig.
Vwc2l	0.448635	0.37672	0.59	0.359	1	GABA_IN_Adarb2-_3	Not sig.
E2f6	0.450232	0.267589	0.205	0.072	1	GABA_IN_Adarb2-_3	Not sig.
Grk2	0.450424	0.363842	0.128	0.028	1	GABA_IN_Adarb2-_3	Not sig.
Sdc2	0.451781	0.514425	0.205	0.056	1	GABA_IN_Adarb2-_3	Not sig.
Jpt1	0.452838	0.290741	0.179	0.048	1	GABA_IN_Adarb2-_3	Not sig.
Ncor1	0.452994	0.294899	0.744	0.43	1	GABA_IN_Adarb2-_3	Not sig.
Gna14	0.453915	-0.340004	0.077	0.112	1	GABA_IN_Adarb2-_3	Not sig.
Clstn3	0.454346	-0.37789	0.231	0.195	1	GABA_IN_Adarb2-_3	Not sig.
Sh3kbp1	0.454863	0.321646	0.641	0.299	1	GABA_IN_Adarb2-_3	Not sig.
Ppme1	0.455555	-0.301813	0.179	0.151	1	GABA_IN_Adarb2-_3	Not sig.
Srgap2	0.455753	0.282828	0.846	0.57	1	GABA_IN_Adarb2-_3	Not sig.
Prkaa1	0.456155	0.261926	0.205	0.056	1	GABA_IN_Adarb2-_3	Not sig.
Smyd3	0.456927	0.453759	0.564	0.39	1	GABA_IN_Adarb2-_3	Not sig.
Nhsl2	0.458501	-0.282134	0.179	0.131	1	GABA_IN_Adarb2-_3	Not sig.
ENSRNOG00000068238	0.459511	0.444844	0.615	0.295	1	GABA_IN_Adarb2-_3	Not sig.
Ptar1	0.460817	-0.274023	0.103	0.088	1	GABA_IN_Adarb2-_3	Not sig.
Arhgef11	0.461863	0.474417	0.769	0.378	1	GABA_IN_Adarb2-_3	Not sig.
AABR07064804.1	0.462976	0.287259	0.385	0.151	1	GABA_IN_Adarb2-_3	Not sig.
AABR07006724.1	0.46383	0.273325	0.308	0.139	1	GABA_IN_Adarb2-_3	Not sig.
Trpc4	0.464091	-0.28747	0.103	0.12	1	GABA_IN_Adarb2-_3	Not sig.
Ric1	0.464155	-0.432578	0.282	0.263	1	GABA_IN_Adarb2-_3	Not sig.
Etnk1	0.464478	0.456724	0.59	0.259	1	GABA_IN_Adarb2-_3	Not sig.
Zranb1	0.465263	0.299944	0.385	0.199	1	GABA_IN_Adarb2-_3	Not sig.
Secisbp2l	0.467041	-0.304546	0.231	0.179	1	GABA_IN_Adarb2-_3	Not sig.
Nat10	0.467747	0.334561	0.205	0.06	1	GABA_IN_Adarb2-_3	Not sig.
Hmbox1	0.467749	0.281698	0.41	0.199	1	GABA_IN_Adarb2-_3	Not sig.
Fhit	0.469888	0.506571	0.718	0.49	1	GABA_IN_Adarb2-_3	Not sig.
ENSRNOG00000064891	0.469967	0.317139	0.436	0.167	1	GABA_IN_Adarb2-_3	Not sig.
Map3k13	0.470234	0.283728	0.359	0.143	1	GABA_IN_Adarb2-_3	Not sig.
Elapor2	0.471367	-0.467513	0.641	0.486	1	GABA_IN_Adarb2-_3	Not sig.
Mapre1	0.472004	0.276058	0.179	0.06	1	GABA_IN_Adarb2-_3	Not sig.
Agbl3	0.472959	-0.350313	0.103	0.127	1	GABA_IN_Adarb2-_3	Not sig.
Exoc2	0.474758	0.257127	0.615	0.299	1	GABA_IN_Adarb2-_3	Not sig.
Tmem38a	0.474791	-0.431217	0.077	0.104	1	GABA_IN_Adarb2-_3	Not sig.
Ero1a	0.476498	-0.486261	0.128	0.124	1	GABA_IN_Adarb2-_3	Not sig.
Hsp90aa1	0.4772	0.757077	0.128	0.048	1	GABA_IN_Adarb2-_3	Not sig.
Ndufc2	0.478163	0.350067	0.179	0.036	1	GABA_IN_Adarb2-_3	Not sig.
Slc6a1	0.480794	-0.388877	0.282	0.231	1	GABA_IN_Adarb2-_3	Not sig.
Tgfb2	0.481416	0.365137	0.103	0.016	1	GABA_IN_Adarb2-_3	Not sig.
Zfp652	0.483864	-0.4418	0.103	0.1	1	GABA_IN_Adarb2-_3	Not sig.
Zfp148	0.483895	-0.300344	0.487	0.359	1	GABA_IN_Adarb2-_3	Not sig.
Galk2	0.484357	0.296402	0.128	0.044	1	GABA_IN_Adarb2-_3	Not sig.
Zfp57	0.486064	0.264773	0.179	0.048	1	GABA_IN_Adarb2-_3	Not sig.
Top3b	0.486571	-0.259852	0.103	0.088	1	GABA_IN_Adarb2-_3	Not sig.
Rab23	0.48658	-0.326641	0.103	0.084	1	GABA_IN_Adarb2-_3	Not sig.
Spire1	0.487476	0.456662	0.846	0.494	1	GABA_IN_Adarb2-_3	Not sig.
Arvcf	0.489987	0.283658	0.205	0.048	1	GABA_IN_Adarb2-_3	Not sig.
ENSRNOG00000066092	0.490319	-0.270583	0.154	0.127	1	GABA_IN_Adarb2-_3	Not sig.
Plpp5	0.491171	0.370135	0.282	0.084	1	GABA_IN_Adarb2-_3	Not sig.
Cacna1c	0.492537	0.295607	0.897	0.625	1	GABA_IN_Adarb2-_3	Not sig.
Slc38a2	0.492749	0.304722	0.256	0.08	1	GABA_IN_Adarb2-_3	Not sig.
Pex5	0.493818	0.363317	0.282	0.112	1	GABA_IN_Adarb2-_3	Not sig.
Nol10	0.496414	0.281765	0.282	0.112	1	GABA_IN_Adarb2-_3	Not sig.
Specc1	0.49712	-0.306869	0.641	0.482	1	GABA_IN_Adarb2-_3	Not sig.
Dcaf7	0.500388	0.27016	0.231	0.088	1	GABA_IN_Adarb2-_3	Not sig.
Atf2	0.503657	0.264123	0.513	0.255	1	GABA_IN_Adarb2-_3	Not sig.
Lnpk	0.506118	0.401111	0.538	0.215	1	GABA_IN_Adarb2-_3	Not sig.
Map3k9	0.506421	0.262205	0.231	0.064	1	GABA_IN_Adarb2-_3	Not sig.
Ap4e1	0.506974	-0.410816	0.103	0.131	1	GABA_IN_Adarb2-_3	Not sig.
Ptpro	0.507386	0.297535	0.205	0.06	1	GABA_IN_Adarb2-_3	Not sig.
Rad23b	0.507806	-0.273057	0.205	0.171	1	GABA_IN_Adarb2-_3	Not sig.
Kcnq4	0.509031	-0.339674	0.103	0.108	1	GABA_IN_Adarb2-_3	Not sig.
Cfdp1	0.511249	0.340949	0.359	0.143	1	GABA_IN_Adarb2-_3	Not sig.
Cpe	0.516441	0.255618	0.615	0.335	1	GABA_IN_Adarb2-_3	Not sig.
Angel2	0.517578	-0.260482	0.154	0.108	1	GABA_IN_Adarb2-_3	Not sig.
Rnf216	0.51818	-0.258591	0.385	0.263	1	GABA_IN_Adarb2-_3	Not sig.
Krcc1	0.520109	0.269858	0.205	0.084	1	GABA_IN_Adarb2-_3	Not sig.
Rgs17	0.520761	0.588138	0.667	0.303	1	GABA_IN_Adarb2-_3	Not sig.
Tbc1d9b	0.521869	0.259646	0.308	0.088	1	GABA_IN_Adarb2-_3	Not sig.
Chtop	0.523098	0.352365	0.154	0.036	1	GABA_IN_Adarb2-_3	Not sig.
Fubp1	0.524027	-0.277481	0.436	0.327	1	GABA_IN_Adarb2-_3	Not sig.
Lgals8	0.526758	0.314939	0.333	0.163	1	GABA_IN_Adarb2-_3	Not sig.
ENSRNOG00000065457	0.527401	0.337366	0.744	0.438	1	GABA_IN_Adarb2-_3	Not sig.
Strn	0.530026	-0.312972	0.231	0.211	1	GABA_IN_Adarb2-_3	Not sig.
Tef	0.53134	-0.278052	0.205	0.127	1	GABA_IN_Adarb2-_3	Not sig.
Rab7a	0.532886	0.427072	0.41	0.131	1	GABA_IN_Adarb2-_3	Not sig.
Copg2	0.53302	0.432846	0.667	0.343	1	GABA_IN_Adarb2-_3	Not sig.
Chka	0.534645	0.299685	0.564	0.227	1	GABA_IN_Adarb2-_3	Not sig.
Tmx4	0.536811	0.2639	0.513	0.219	1	GABA_IN_Adarb2-_3	Not sig.
Chd6	0.538211	-0.287131	0.641	0.458	1	GABA_IN_Adarb2-_3	Not sig.
Tcerg1l	0.539242	0.69145	0.333	0.167	1	GABA_IN_Adarb2-_3	Not sig.
Lpp	0.53989	0.385011	0.487	0.243	1	GABA_IN_Adarb2-_3	Not sig.
Peak1	0.541909	0.617854	0.333	0.12	1	GABA_IN_Adarb2-_3	Not sig.
Psme4	0.542144	-0.290655	0.615	0.446	1	GABA_IN_Adarb2-_3	Not sig.
Slc30a6	0.542331	-0.353806	0.077	0.108	1	GABA_IN_Adarb2-_3	Not sig.
Usp24	0.542547	-0.260117	0.487	0.371	1	GABA_IN_Adarb2-_3	Not sig.
Cntn3	0.542886	-0.442913	0.436	0.371	1	GABA_IN_Adarb2-_3	Not sig.
Slc24a3	0.543358	-0.273359	0.769	0.657	1	GABA_IN_Adarb2-_3	Not sig.
Ift74	0.545635	0.252863	0.333	0.124	1	GABA_IN_Adarb2-_3	Not sig.
Cracd	0.545844	0.270378	0.795	0.486	1	GABA_IN_Adarb2-_3	Not sig.
ENSRNOG00000063700	0.545979	0.39096	0.179	0.048	1	GABA_IN_Adarb2-_3	Not sig.
Rasa2	0.546285	-0.380661	0.487	0.363	1	GABA_IN_Adarb2-_3	Not sig.
Cacng7	0.54687	-0.554971	0.282	0.227	1	GABA_IN_Adarb2-_3	Not sig.
Stmn2	0.54689	0.327557	0.41	0.167	1	GABA_IN_Adarb2-_3	Not sig.
Slc38a6	0.547993	0.263024	0.333	0.104	1	GABA_IN_Adarb2-_3	Not sig.
Aplp2	0.550034	0.257495	0.538	0.327	1	GABA_IN_Adarb2-_3	Not sig.
Agfg1	0.550048	0.343815	0.436	0.183	1	GABA_IN_Adarb2-_3	Not sig.
ENSRNOG00000066471	0.551044	0.517299	0.282	0.092	1	GABA_IN_Adarb2-_3	Not sig.
Lancl1	0.551113	-0.281446	0.282	0.187	1	GABA_IN_Adarb2-_3	Not sig.
Cenpc	0.552543	-0.286665	0.128	0.12	1	GABA_IN_Adarb2-_3	Not sig.
Dcun1d4	0.553298	0.327878	0.359	0.203	1	GABA_IN_Adarb2-_3	Not sig.
Ndufab1	0.554528	0.307053	0.128	0.04	1	GABA_IN_Adarb2-_3	Not sig.
Fam91a1	0.555133	0.269708	0.205	0.112	1	GABA_IN_Adarb2-_3	Not sig.
Cxadr	0.557016	-0.272336	0.308	0.231	1	GABA_IN_Adarb2-_3	Not sig.
Ppm1a	0.55968	0.427178	0.333	0.112	1	GABA_IN_Adarb2-_3	Not sig.
Rin2	0.559784	0.32723	0.385	0.135	1	GABA_IN_Adarb2-_3	Not sig.
Saraf	0.560585	0.439454	0.103	0.048	1	GABA_IN_Adarb2-_3	Not sig.
Elavl3	0.562519	0.250113	0.59	0.279	1	GABA_IN_Adarb2-_3	Not sig.
Dis3l2	0.564023	0.358465	0.615	0.307	1	GABA_IN_Adarb2-_3	Not sig.
Smg6	0.566883	0.312963	0.718	0.359	1	GABA_IN_Adarb2-_3	Not sig.
Yes1	0.568121	-0.553599	0.179	0.183	1	GABA_IN_Adarb2-_3	Not sig.
Prpf39	0.56979	0.334228	0.487	0.243	1	GABA_IN_Adarb2-_3	Not sig.
Arhgef6	0.571254	-0.309554	0.231	0.171	1	GABA_IN_Adarb2-_3	Not sig.
Rsrc2	0.572284	0.329877	0.256	0.092	1	GABA_IN_Adarb2-_3	Not sig.
Appl1	0.575941	0.364112	0.436	0.175	1	GABA_IN_Adarb2-_3	Not sig.
Tpm3	0.576107	-0.266013	0.128	0.108	1	GABA_IN_Adarb2-_3	Not sig.
Myh10	0.577138	0.299457	0.59	0.343	1	GABA_IN_Adarb2-_3	Not sig.
Arl6	0.577709	0.355685	0.128	0.032	1	GABA_IN_Adarb2-_3	Not sig.
Ephb1	0.579347	0.455311	0.103	0.04	1	GABA_IN_Adarb2-_3	Not sig.
Mfhas1	0.580085	0.470597	0.231	0.08	1	GABA_IN_Adarb2-_3	Not sig.
Mafb	0.581582	0.396792	0.103	0.02	1	GABA_IN_Adarb2-_3	Not sig.
Lamb1	0.581688	-0.413746	0.205	0.191	1	GABA_IN_Adarb2-_3	Not sig.
Myo9b	0.582647	0.281323	0.308	0.116	1	GABA_IN_Adarb2-_3	Not sig.
Adcyap1r1	0.583143	0.319553	0.359	0.12	1	GABA_IN_Adarb2-_3	Not sig.
Prkcsh	0.586274	0.313839	0.231	0.068	1	GABA_IN_Adarb2-_3	Not sig.
Fech	0.586668	0.263971	0.231	0.052	1	GABA_IN_Adarb2-_3	Not sig.
Vsnl1	0.587625	0.353987	0.744	0.45	1	GABA_IN_Adarb2-_3	Not sig.
Galnt11	0.59221	-0.33984	0.154	0.143	1	GABA_IN_Adarb2-_3	Not sig.
Drg1	0.592234	0.27814	0.154	0.06	1	GABA_IN_Adarb2-_3	Not sig.
Dync1i2	0.59602	0.609244	0.821	0.422	1	GABA_IN_Adarb2-_3	Not sig.
Pja2	0.59861	0.395089	0.564	0.303	1	GABA_IN_Adarb2-_3	Not sig.
Map4	0.598743	0.478531	0.487	0.239	1	GABA_IN_Adarb2-_3	Not sig.
Calm1.1	0.599391	0.885075	0.308	0.179	1	GABA_IN_Adarb2-_3	Not sig.
Ivns1abp	0.599517	-0.372535	0.128	0.124	1	GABA_IN_Adarb2-_3	Not sig.
Mboat2	0.599686	-0.359954	0.282	0.239	1	GABA_IN_Adarb2-_3	Not sig.
Wdr47	0.600552	-0.326725	0.385	0.227	1	GABA_IN_Adarb2-_3	Not sig.
Sufu	0.600561	-0.381262	0.179	0.147	1	GABA_IN_Adarb2-_3	Not sig.
Immt	0.601232	0.269733	0.462	0.199	1	GABA_IN_Adarb2-_3	Not sig.
Snx13	0.601276	-0.257498	0.359	0.243	1	GABA_IN_Adarb2-_3	Not sig.
Cs	0.60149	0.265242	0.308	0.12	1	GABA_IN_Adarb2-_3	Not sig.
H3f3a.1	0.606351	0.387123	0.179	0.04	1	GABA_IN_Adarb2-_3	Not sig.
Kmt5a	0.606524	0.303044	0.205	0.068	1	GABA_IN_Adarb2-_3	Not sig.
Cstf3	0.606772	0.308729	0.462	0.231	1	GABA_IN_Adarb2-_3	Not sig.
Hspa8	0.608501	0.360674	0.103	0.02	1	GABA_IN_Adarb2-_3	Not sig.
Asap2	0.609592	0.368688	0.256	0.084	1	GABA_IN_Adarb2-_3	Not sig.
Ccnt1	0.60985	-0.282545	0.128	0.084	1	GABA_IN_Adarb2-_3	Not sig.
Fgd1	0.611112	-0.338407	0.154	0.096	1	GABA_IN_Adarb2-_3	Not sig.
Rbm26	0.611245	-0.329362	0.538	0.418	1	GABA_IN_Adarb2-_3	Not sig.
Eps15l1	0.613053	-0.369102	0.538	0.331	1	GABA_IN_Adarb2-_3	Not sig.
Ywhaq	0.614997	0.412086	0.231	0.084	1	GABA_IN_Adarb2-_3	Not sig.
Agl	0.61521	-0.255518	0.205	0.175	1	GABA_IN_Adarb2-_3	Not sig.
Fam20c	0.61531	-0.289571	0.128	0.116	1	GABA_IN_Adarb2-_3	Not sig.
ENSRNOG00000064981	0.61705	-0.487489	0.077	0.116	1	GABA_IN_Adarb2-_3	Not sig.
Ubap2	0.617849	-0.257947	0.308	0.187	1	GABA_IN_Adarb2-_3	Not sig.
Aurkc	0.620071	-0.365078	0.103	0.131	1	GABA_IN_Adarb2-_3	Not sig.
Mbd2	0.622005	-0.339761	0.154	0.124	1	GABA_IN_Adarb2-_3	Not sig.
Ldb1	0.622183	0.271847	0.231	0.092	1	GABA_IN_Adarb2-_3	Not sig.
Anp32a	0.623226	-0.311799	0.154	0.116	1	GABA_IN_Adarb2-_3	Not sig.
Ilkap	0.624368	-0.396757	0.154	0.135	1	GABA_IN_Adarb2-_3	Not sig.
Ice2	0.625559	0.340413	0.231	0.084	1	GABA_IN_Adarb2-_3	Not sig.
Dmtn	0.626028	0.396975	0.385	0.131	1	GABA_IN_Adarb2-_3	Not sig.
Ampd3	0.628381	0.256987	0.154	0.052	1	GABA_IN_Adarb2-_3	Not sig.
Rbm41	0.632023	0.273682	0.179	0.048	1	GABA_IN_Adarb2-_3	Not sig.
AABR07007068.1	0.634234	0.365417	0.179	0.064	1	GABA_IN_Adarb2-_3	Not sig.
Ssu72	0.636443	0.257059	0.179	0.064	1	GABA_IN_Adarb2-_3	Not sig.
Eif3a	0.638214	-0.295115	0.205	0.147	1	GABA_IN_Adarb2-_3	Not sig.
Irs2	0.63999	0.377054	0.154	0.068	1	GABA_IN_Adarb2-_3	Not sig.
Camk2g	0.640308	-0.349669	0.359	0.295	1	GABA_IN_Adarb2-_3	Not sig.
Epha4	0.641486	-0.297904	0.718	0.562	1	GABA_IN_Adarb2-_3	Not sig.
Prepl	0.641656	0.259622	0.385	0.203	1	GABA_IN_Adarb2-_3	Not sig.
Supt5h	0.642304	-0.298807	0.205	0.175	1	GABA_IN_Adarb2-_3	Not sig.
Aarsd1	0.642883	-0.362352	0.154	0.124	1	GABA_IN_Adarb2-_3	Not sig.
Tafa5	0.643047	0.320366	0.641	0.327	1	GABA_IN_Adarb2-_3	Not sig.
Pik3r3	0.64532	0.261831	0.359	0.147	1	GABA_IN_Adarb2-_3	Not sig.
Smap2	0.648782	-0.419536	0.359	0.263	1	GABA_IN_Adarb2-_3	Not sig.
Qrich1	0.649454	-0.441761	0.205	0.187	1	GABA_IN_Adarb2-_3	Not sig.
Tspyl4	0.649861	0.393415	0.179	0.048	1	GABA_IN_Adarb2-_3	Not sig.
Ankle2	0.650194	0.534364	0.385	0.116	1	GABA_IN_Adarb2-_3	Not sig.
Syn1	0.651323	-0.254064	0.282	0.251	1	GABA_IN_Adarb2-_3	Not sig.
Pcdh19	0.659703	0.364098	0.128	0.036	1	GABA_IN_Adarb2-_3	Not sig.
Tiam2	0.661791	0.344229	0.308	0.116	1	GABA_IN_Adarb2-_3	Not sig.
Tgfbr1	0.664653	0.268868	0.128	0.056	1	GABA_IN_Adarb2-_3	Not sig.
Hsp90ab1	0.664939	0.406665	0.179	0.088	1	GABA_IN_Adarb2-_3	Not sig.
Zfp451	0.665458	-0.267818	0.333	0.219	1	GABA_IN_Adarb2-_3	Not sig.
Cyrib	0.665977	-0.287886	0.59	0.398	1	GABA_IN_Adarb2-_3	Not sig.
Dbn1	0.666867	0.316915	0.231	0.08	1	GABA_IN_Adarb2-_3	Not sig.
Snph	0.668095	0.38065	0.436	0.191	1	GABA_IN_Adarb2-_3	Not sig.
Gabrg2	0.668837	0.295932	0.744	0.41	1	GABA_IN_Adarb2-_3	Not sig.
Parp1	0.669931	-0.253915	0.128	0.12	1	GABA_IN_Adarb2-_3	Not sig.
Eif4g3	0.671616	0.318377	0.846	0.558	1	GABA_IN_Adarb2-_3	Not sig.
Mgat3	0.671867	-0.282334	0.128	0.104	1	GABA_IN_Adarb2-_3	Not sig.
Cep164	0.672297	-0.265111	0.128	0.112	1	GABA_IN_Adarb2-_3	Not sig.
L3mbtl3	0.67372	0.255797	0.231	0.092	1	GABA_IN_Adarb2-_3	Not sig.
Akap9	0.674537	-0.305973	0.692	0.514	1	GABA_IN_Adarb2-_3	Not sig.
Ptpre	0.675322	-0.298855	0.154	0.108	1	GABA_IN_Adarb2-_3	Not sig.
Ywhab	0.679706	0.296963	0.256	0.108	1	GABA_IN_Adarb2-_3	Not sig.
Magi3	0.683414	0.540776	0.513	0.199	1	GABA_IN_Adarb2-_3	Not sig.
Srr	0.683712	-0.422332	0.103	0.108	1	GABA_IN_Adarb2-_3	Not sig.
Pcmt1	0.685814	-0.30892	0.231	0.159	1	GABA_IN_Adarb2-_3	Not sig.
Adpgk	0.687073	0.366901	0.205	0.04	1	GABA_IN_Adarb2-_3	Not sig.
Rab8b	0.687245	0.274417	0.256	0.084	1	GABA_IN_Adarb2-_3	Not sig.
Nav2	0.687366	0.271045	0.769	0.57	1	GABA_IN_Adarb2-_3	Not sig.
Haus7	0.691612	0.328401	0.154	0.044	1	GABA_IN_Adarb2-_3	Not sig.
Golga5	0.691792	0.273596	0.231	0.084	1	GABA_IN_Adarb2-_3	Not sig.
Mtmr1	0.692187	-0.253392	0.154	0.12	1	GABA_IN_Adarb2-_3	Not sig.
Sema6a	0.69291	0.312195	0.179	0.092	1	GABA_IN_Adarb2-_3	Not sig.
Cul1	0.693211	-0.299313	0.333	0.215	1	GABA_IN_Adarb2-_3	Not sig.
Ttc33	0.693307	-0.251222	0.154	0.116	1	GABA_IN_Adarb2-_3	Not sig.
Ctdspl	0.693569	-0.258381	0.179	0.139	1	GABA_IN_Adarb2-_3	Not sig.
Nxf1	0.694161	-0.336471	0.231	0.187	1	GABA_IN_Adarb2-_3	Not sig.
ENSRNOG00000063392	0.696728	-0.255826	0.154	0.116	1	GABA_IN_Adarb2-_3	Not sig.
Ezh1	0.697138	-0.26017	0.128	0.104	1	GABA_IN_Adarb2-_3	Not sig.
Ncoa7	0.697985	0.39835	0.692	0.355	1	GABA_IN_Adarb2-_3	Not sig.
Tfrc	0.698349	-0.270255	0.205	0.143	1	GABA_IN_Adarb2-_3	Not sig.
Mipol1	0.703781	-0.275136	0.41	0.235	1	GABA_IN_Adarb2-_3	Not sig.
Reep2	0.704417	0.27767	0.179	0.044	1	GABA_IN_Adarb2-_3	Not sig.
Gfm2	0.705478	0.347181	0.359	0.124	1	GABA_IN_Adarb2-_3	Not sig.
Kcnb1	0.708277	0.293445	0.256	0.108	1	GABA_IN_Adarb2-_3	Not sig.
Sntg2	0.708539	-0.401506	0.256	0.235	1	GABA_IN_Adarb2-_3	Not sig.
Gga2	0.709193	0.298888	0.205	0.064	1	GABA_IN_Adarb2-_3	Not sig.
Mcmdc2	0.71067	0.250025	0.103	0.04	1	GABA_IN_Adarb2-_3	Not sig.
Kif3a	0.713159	-0.597419	0.154	0.179	1	GABA_IN_Adarb2-_3	Not sig.
Ddx10	0.718582	-0.275526	0.359	0.235	1	GABA_IN_Adarb2-_3	Not sig.
Pus10	0.720217	-0.433503	0.179	0.171	1	GABA_IN_Adarb2-_3	Not sig.
Olfm1	0.720896	0.322097	0.538	0.231	1	GABA_IN_Adarb2-_3	Not sig.
Ube2j2	0.720912	0.462718	0.179	0.076	1	GABA_IN_Adarb2-_3	Not sig.
Gtdc1	0.721512	-0.251191	0.692	0.518	1	GABA_IN_Adarb2-_3	Not sig.
Exoc3	0.723402	0.25556	0.179	0.076	1	GABA_IN_Adarb2-_3	Not sig.
Cdh6	0.726149	-0.351433	0.154	0.127	1	GABA_IN_Adarb2-_3	Not sig.
Ankzf1	0.727325	-0.274256	0.103	0.072	1	GABA_IN_Adarb2-_3	Not sig.
Camkk2	0.730384	-0.260514	0.103	0.084	1	GABA_IN_Adarb2-_3	Not sig.
Prrt1	0.730389	0.293317	0.205	0.052	1	GABA_IN_Adarb2-_3	Not sig.
Mpdz	0.730857	0.425974	0.487	0.211	1	GABA_IN_Adarb2-_3	Not sig.
Nfatc3	0.733015	-0.569737	0.154	0.163	1	GABA_IN_Adarb2-_3	Not sig.
Ppp4r3a	0.733458	-0.293535	0.333	0.183	1	GABA_IN_Adarb2-_3	Not sig.
Dync2i1	0.73442	-0.300595	0.282	0.199	1	GABA_IN_Adarb2-_3	Not sig.
Pgr	0.73922	-0.31099	0.103	0.092	1	GABA_IN_Adarb2-_3	Not sig.
Ndfip2	0.741112	0.260992	0.179	0.08	1	GABA_IN_Adarb2-_3	Not sig.
Rsrc1	0.742713	-0.273284	0.205	0.171	1	GABA_IN_Adarb2-_3	Not sig.
Pals1	0.7464	0.527681	0.256	0.076	1	GABA_IN_Adarb2-_3	Not sig.
Rcl1	0.746613	0.339439	0.205	0.06	1	GABA_IN_Adarb2-_3	Not sig.
Nsfl1c	0.754097	0.267692	0.205	0.06	1	GABA_IN_Adarb2-_3	Not sig.
Ctdp1	0.754736	-0.327266	0.103	0.096	1	GABA_IN_Adarb2-_3	Not sig.
Epha5	0.75547	0.282479	0.718	0.478	1	GABA_IN_Adarb2-_3	Not sig.
Podxl2	0.75596	0.297006	0.179	0.064	1	GABA_IN_Adarb2-_3	Not sig.
Kdm1a	0.75599	-0.331641	0.256	0.215	1	GABA_IN_Adarb2-_3	Not sig.
Slc2a3	0.756296	-0.355879	0.179	0.135	1	GABA_IN_Adarb2-_3	Not sig.
Ngly1	0.758144	-0.317095	0.128	0.124	1	GABA_IN_Adarb2-_3	Not sig.
Gnb1	0.758508	0.301935	0.487	0.235	1	GABA_IN_Adarb2-_3	Not sig.
Pum3	0.760145	0.39653	0.205	0.088	1	GABA_IN_Adarb2-_3	Not sig.
ENSRNOG00000067105	0.760718	-0.456912	0.538	0.458	1	GABA_IN_Adarb2-_3	Not sig.
Tsc22d1	0.761189	-0.25291	0.436	0.311	1	GABA_IN_Adarb2-_3	Not sig.
Gmfb	0.761835	0.313261	0.128	0.024	1	GABA_IN_Adarb2-_3	Not sig.
Kctd1	0.761921	-0.282989	0.154	0.088	1	GABA_IN_Adarb2-_3	Not sig.
Atp6v0a1	0.766151	-0.290369	0.667	0.482	1	GABA_IN_Adarb2-_3	Not sig.
Lgr5	0.766844	-0.258884	0.179	0.147	1	GABA_IN_Adarb2-_3	Not sig.
Heatr5a	0.768039	0.314506	0.256	0.076	1	GABA_IN_Adarb2-_3	Not sig.
Tars3	0.770291	-0.391412	0.154	0.135	1	GABA_IN_Adarb2-_3	Not sig.
Pik3ca	0.771916	0.276555	0.513	0.287	1	GABA_IN_Adarb2-_3	Not sig.
Mtmr3	0.773817	0.322855	0.641	0.359	1	GABA_IN_Adarb2-_3	Not sig.
Flt3	0.775356	-0.564113	0.231	0.195	1	GABA_IN_Adarb2-_3	Not sig.
Eif2s2	0.77677	-0.358724	0.308	0.219	1	GABA_IN_Adarb2-_3	Not sig.
Rasal2	0.777796	0.461165	0.821	0.518	1	GABA_IN_Adarb2-_3	Not sig.
Tenm3	0.778144	0.562851	0.846	0.781	1	GABA_IN_Adarb2-_3	Not sig.
Apba1	0.779328	0.25679	0.846	0.506	1	GABA_IN_Adarb2-_3	Not sig.
Sucla2	0.78245	-0.282541	0.256	0.163	1	GABA_IN_Adarb2-_3	Not sig.
Eif2s1	0.783594	-0.373005	0.128	0.12	1	GABA_IN_Adarb2-_3	Not sig.
Clip1	0.78414	-0.349635	0.436	0.323	1	GABA_IN_Adarb2-_3	Not sig.
Cox4i1	0.78711	0.273844	0.154	0.08	1	GABA_IN_Adarb2-_3	Not sig.
Atp2b1	0.787957	0.251214	0.667	0.402	1	GABA_IN_Adarb2-_3	Not sig.
Epha3	0.787963	0.811972	0.41	0.183	1	GABA_IN_Adarb2-_3	Not sig.
Fam149b1	0.793271	0.278814	0.282	0.096	1	GABA_IN_Adarb2-_3	Not sig.
Nap1l4	0.793691	0.253784	0.282	0.1	1	GABA_IN_Adarb2-_3	Not sig.
Dot1l	0.793822	0.337686	0.231	0.072	1	GABA_IN_Adarb2-_3	Not sig.
Tbc1d31	0.798131	-0.341528	0.154	0.147	1	GABA_IN_Adarb2-_3	Not sig.
Necab1.1	0.802772	0.270139	0.179	0.088	1	GABA_IN_Adarb2-_3	Not sig.
Foxk2	0.80729	-0.301079	0.256	0.127	1	GABA_IN_Adarb2-_3	Not sig.
Cemip	0.807638	0.265794	0.333	0.159	1	GABA_IN_Adarb2-_3	Not sig.
Dnajc10	0.807963	-0.443058	0.205	0.159	1	GABA_IN_Adarb2-_3	Not sig.
Pde4a	0.810984	-0.533514	0.128	0.135	1	GABA_IN_Adarb2-_3	Not sig.
ENSRNOG00000069652	0.811471	-0.303283	0.205	0.159	1	GABA_IN_Adarb2-_3	Not sig.
Flrt2	0.814906	0.303666	0.385	0.187	1	GABA_IN_Adarb2-_3	Not sig.
Zfp280c	0.81554	-0.350685	0.103	0.104	1	GABA_IN_Adarb2-_3	Not sig.
Bmal1	0.8164	0.329472	0.205	0.08	1	GABA_IN_Adarb2-_3	Not sig.
Samd8.1	0.818205	-0.277405	0.103	0.084	1	GABA_IN_Adarb2-_3	Not sig.
Nubpl	0.818262	0.363558	0.205	0.064	1	GABA_IN_Adarb2-_3	Not sig.
Cbarp	0.818787	-0.293285	0.179	0.104	1	GABA_IN_Adarb2-_3	Not sig.
Diras2	0.819566	0.281178	0.128	0.028	1	GABA_IN_Adarb2-_3	Not sig.
R3hdm2	0.823917	-0.263921	0.513	0.386	1	GABA_IN_Adarb2-_3	Not sig.
Slc9b1	0.826335	-0.509519	0.154	0.143	1	GABA_IN_Adarb2-_3	Not sig.
Srsf4	0.826463	-0.274534	0.256	0.171	1	GABA_IN_Adarb2-_3	Not sig.
Ppial4d.1	0.827553	0.291142	0.103	0.032	1	GABA_IN_Adarb2-_3	Not sig.
Zfp780b-ps1	0.827739	-0.264566	0.103	0.08	1	GABA_IN_Adarb2-_3	Not sig.
Snx6	0.830176	-0.393406	0.231	0.171	1	GABA_IN_Adarb2-_3	Not sig.
Clpb	0.832584	-0.391848	0.205	0.195	1	GABA_IN_Adarb2-_3	Not sig.
Trmt10b	0.832593	0.478	0.282	0.112	1	GABA_IN_Adarb2-_3	Not sig.
Ino80d	0.833878	-0.294609	0.154	0.135	1	GABA_IN_Adarb2-_3	Not sig.
Ppp3ca	0.843984	0.404583	0.872	0.526	1	GABA_IN_Adarb2-_3	Not sig.
Fut8	0.845479	0.331006	0.564	0.283	1	GABA_IN_Adarb2-_3	Not sig.
Sfi1	0.845634	-0.292071	0.103	0.092	1	GABA_IN_Adarb2-_3	Not sig.
Clcn4	0.846698	-0.331282	0.205	0.151	1	GABA_IN_Adarb2-_3	Not sig.
Chrna7	0.847364	0.45841	0.231	0.108	1	GABA_IN_Adarb2-_3	Not sig.
Hcfc2	0.847573	-0.4666	0.128	0.124	1	GABA_IN_Adarb2-_3	Not sig.
ENSRNOG00000062844	0.849758	-0.292069	0.205	0.139	1	GABA_IN_Adarb2-_3	Not sig.
Lyrm4	0.850717	-0.311428	0.179	0.124	1	GABA_IN_Adarb2-_3	Not sig.
Nefm	0.85124	0.39535	0.103	0.012	1	GABA_IN_Adarb2-_3	Not sig.
Afap1	0.853083	0.268777	0.538	0.275	1	GABA_IN_Adarb2-_3	Not sig.
Synpr	0.853349	-0.250135	0.769	0.641	1	GABA_IN_Adarb2-_3	Not sig.
Tbc1d32	0.853375	-0.27866	0.128	0.104	1	GABA_IN_Adarb2-_3	Not sig.
Rala	0.857879	0.477318	0.385	0.143	1	GABA_IN_Adarb2-_3	Not sig.
Mrps5	0.860805	-0.487135	0.179	0.135	1	GABA_IN_Adarb2-_3	Not sig.
Sfxn4	0.86142	-0.328504	0.231	0.167	1	GABA_IN_Adarb2-_3	Not sig.
Synj1	0.861984	-0.351624	0.462	0.307	1	GABA_IN_Adarb2-_3	Not sig.
Fbxo15	0.864079	0.273688	0.103	0.052	1	GABA_IN_Adarb2-_3	Not sig.
Atl3	0.872426	0.353798	0.231	0.06	1	GABA_IN_Adarb2-_3	Not sig.
Atp5f1b	0.873739	0.307827	0.205	0.084	1	GABA_IN_Adarb2-_3	Not sig.
ENSRNOG00000067678	0.875455	0.317475	0.154	0.072	1	GABA_IN_Adarb2-_3	Not sig.
Greb1l	0.875925	0.582743	0.179	0.04	1	GABA_IN_Adarb2-_3	Not sig.
Morf4l1	0.876047	0.332102	0.359	0.124	1	GABA_IN_Adarb2-_3	Not sig.
Prrc2b	0.876697	0.405021	0.333	0.163	1	GABA_IN_Adarb2-_3	Not sig.
Rasa3	0.880905	-0.264434	0.103	0.064	1	GABA_IN_Adarb2-_3	Not sig.
Mia2	0.883231	-0.294671	0.282	0.171	1	GABA_IN_Adarb2-_3	Not sig.
Stx1b	0.883617	0.386872	0.41	0.179	1	GABA_IN_Adarb2-_3	Not sig.
Pnpt1	0.884933	0.277716	0.231	0.108	1	GABA_IN_Adarb2-_3	Not sig.
Apoo	0.885067	-0.26675	0.179	0.112	1	GABA_IN_Adarb2-_3	Not sig.
Atp6v0c	0.885096	0.445749	0.103	0.036	1	GABA_IN_Adarb2-_3	Not sig.
Neurl1	0.88812	0.250129	0.282	0.108	1	GABA_IN_Adarb2-_3	Not sig.
Rtn1	0.895304	0.567514	0.59	0.271	1	GABA_IN_Adarb2-_3	Not sig.
Pitpnc1	0.903267	0.34138	0.231	0.135	1	GABA_IN_Adarb2-_3	Not sig.
ENSRNOG00000067579	0.905242	0.304492	0.128	0.044	1	GABA_IN_Adarb2-_3	Not sig.
Marchf11	0.908494	0.459577	0.462	0.199	1	GABA_IN_Adarb2-_3	Not sig.
Cpeb1	0.910238	0.454961	0.385	0.135	1	GABA_IN_Adarb2-_3	Not sig.
Marf1	0.911967	-0.258144	0.282	0.175	1	GABA_IN_Adarb2-_3	Not sig.
Grsf1	0.913827	-0.32825	0.231	0.199	1	GABA_IN_Adarb2-_3	Not sig.
Dync1li2	0.9143	-0.268088	0.256	0.167	1	GABA_IN_Adarb2-_3	Not sig.
Abcg1	0.920568	-0.281208	0.128	0.1	1	GABA_IN_Adarb2-_3	Not sig.
Phyhipl	0.923169	0.367634	0.282	0.084	1	GABA_IN_Adarb2-_3	Not sig.
Lrrc8d	0.925215	0.276551	0.256	0.092	1	GABA_IN_Adarb2-_3	Not sig.
Nme7	0.925918	0.324771	0.282	0.1	1	GABA_IN_Adarb2-_3	Not sig.
Socs5	0.927047	0.288904	0.154	0.056	1	GABA_IN_Adarb2-_3	Not sig.
Fcho1	0.927176	-0.26997	0.231	0.151	1	GABA_IN_Adarb2-_3	Not sig.
Svop	0.927218	0.359371	0.282	0.112	1	GABA_IN_Adarb2-_3	Not sig.
Sec16a	0.929029	0.35128	0.256	0.088	1	GABA_IN_Adarb2-_3	Not sig.
Dld	0.930217	-0.282373	0.154	0.104	1	GABA_IN_Adarb2-_3	Not sig.
Scai	0.931069	-0.349481	0.462	0.335	1	GABA_IN_Adarb2-_3	Not sig.
Mkrn2	0.932824	-0.329122	0.103	0.088	1	GABA_IN_Adarb2-_3	Not sig.
Lrrfip1	0.933318	0.366965	0.487	0.235	1	GABA_IN_Adarb2-_3	Not sig.
Mapk6	0.935897	0.34689	0.154	0.056	1	GABA_IN_Adarb2-_3	Not sig.
Dpyd	0.941174	0.348624	0.179	0.088	1	GABA_IN_Adarb2-_3	Not sig.
RGD1308601	0.943834	-0.301635	0.256	0.191	1	GABA_IN_Adarb2-_3	Not sig.
Pfkfb3	0.945796	0.281569	0.205	0.084	1	GABA_IN_Adarb2-_3	Not sig.
Srbd1	0.946677	0.271697	0.179	0.072	1	GABA_IN_Adarb2-_3	Not sig.
Chd1	0.949262	-0.348525	0.256	0.171	1	GABA_IN_Adarb2-_3	Not sig.
Lrrc3b	0.949933	-0.256597	0.179	0.124	1	GABA_IN_Adarb2-_3	Not sig.
Ctr9	0.951071	-0.311939	0.231	0.163	1	GABA_IN_Adarb2-_3	Not sig.
Psma3	0.955734	0.330221	0.282	0.143	1	GABA_IN_Adarb2-_3	Not sig.
Sp4	0.957797	-0.319437	0.154	0.12	1	GABA_IN_Adarb2-_3	Not sig.
Ldb2	0.958152	0.611921	0.205	0.116	1	GABA_IN_Adarb2-_3	Not sig.
Lypd6b	0.958713	-0.315931	0.308	0.211	1	GABA_IN_Adarb2-_3	Not sig.
B4galt6	0.959552	0.476001	0.308	0.092	1	GABA_IN_Adarb2-_3	Not sig.
Osbpl2	0.959904	-0.303567	0.205	0.163	1	GABA_IN_Adarb2-_3	Not sig.
Sntg1	0.963561	-0.272234	0.872	0.745	1	GABA_IN_Adarb2-_3	Not sig.
Dnaja1	0.96478	0.289943	0.154	0.072	1	GABA_IN_Adarb2-_3	Not sig.
Tmx3	0.965827	-0.272143	0.205	0.151	1	GABA_IN_Adarb2-_3	Not sig.
Epha10	0.966126	-0.376962	0.231	0.147	1	GABA_IN_Adarb2-_3	Not sig.
Cnnm1	0.969454	-0.284649	0.359	0.219	1	GABA_IN_Adarb2-_3	Not sig.
Stk32c	0.969765	-0.265615	0.205	0.131	1	GABA_IN_Adarb2-_3	Not sig.
Mindy3	0.970254	-0.362124	0.179	0.135	1	GABA_IN_Adarb2-_3	Not sig.
Lpgat1	0.972963	0.265147	0.487	0.247	1	GABA_IN_Adarb2-_3	Not sig.
Fam117b	0.97503	-0.377514	0.359	0.271	1	GABA_IN_Adarb2-_3	Not sig.
Ctdspl2	0.975412	0.366432	0.256	0.112	1	GABA_IN_Adarb2-_3	Not sig.
Lhx6	0.975715	-0.319741	0.103	0.084	1	GABA_IN_Adarb2-_3	Not sig.
Zfp827	0.976812	0.254125	0.564	0.315	1	GABA_IN_Adarb2-_3	Not sig.
Glmn	0.978041	-0.321063	0.308	0.239	1	GABA_IN_Adarb2-_3	Not sig.
Htatsf1	0.98056	0.331029	0.179	0.084	1	GABA_IN_Adarb2-_3	Not sig.
Grip2	0.981584	-0.311395	0.179	0.127	1	GABA_IN_Adarb2-_3	Not sig.
Reep5	0.982387	0.276007	0.128	0.068	1	GABA_IN_Adarb2-_3	Not sig.
Trpm3	0.984127	0.734614	0.256	0.175	1	GABA_IN_Adarb2-_3	Not sig.
Nectin3	0.98499	-0.287989	0.103	0.076	1	GABA_IN_Adarb2-_3	Not sig.
Srsf2	0.985654	-0.378258	0.385	0.259	1	GABA_IN_Adarb2-_3	Not sig.
Fbrs	0.986784	0.285761	0.205	0.056	1	GABA_IN_Adarb2-_3	Not sig.
Ubn1	0.987046	-0.255597	0.205	0.131	1	GABA_IN_Adarb2-_3	Not sig.
Sh3pxd2a	0.987521	-0.303851	0.154	0.12	1	GABA_IN_Adarb2-_3	Not sig.
Ublcp1	0.991538	-0.283838	0.205	0.147	1	GABA_IN_Adarb2-_3	Not sig.
Coro1c	0.99163	-0.309265	0.231	0.147	1	GABA_IN_Adarb2-_3	Not sig.
Sun1	0.995056	-0.401302	0.231	0.175	1	GABA_IN_Adarb2-_3	Not sig.
Rps6ka2	0.997247	0.40214	0.333	0.147	1	GABA_IN_Adarb2-_3	Not sig.
Cog4	0.997367	0.295142	0.179	0.06	1	GABA_IN_Adarb2-_3	Not sig.
Qsox2	0.999099	-0.320397	0.103	0.08	1	GABA_IN_Adarb2-_3	Not sig.
Mbnl2	0.999446	0.527731	0.564	0.247	1	GABA_IN_Adarb2-_3	Not sig.
ENSRNOG00000068307	1.76761e-29	-2.03817	0	0.468	3.97853e-25	GABA_IN_Adarb2-_4	DOWN p_val_adj & log2(FC)
Tmem117	5.72768e-23	1.5394	0.898	0.505	1.28919e-18	GABA_IN_Adarb2-_4	UP p_val_adj & log2(FC)
Grik1	3.0024e-20	0.722995	0.932	0.782	6.75779e-16	GABA_IN_Adarb2-_4	UP p_val_adj & log2(FC)
Stxbp5l	3.52073e-19	1.00487	0.989	0.688	7.92447e-15	GABA_IN_Adarb2-_4	UP p_val_adj & log2(FC)
Ptprd	1.56488e-15	0.475514	0.773	0.38	3.52224e-11	GABA_IN_Adarb2-_4	UP p_val_adj
Grin2a	3.09838e-14	-1.00743	0.523	0.61	6.97384e-10	GABA_IN_Adarb2-_4	DOWN p_val_adj & log2(FC)
Atrnl1	1.98383e-12	-0.618759	0.92	0.852	4.46521e-08	GABA_IN_Adarb2-_4	DOWN p_val_adj & log2(FC)
Maf	2.24056e-12	-0.704337	0.864	0.882	5.04305e-08	GABA_IN_Adarb2-_4	DOWN p_val_adj & log2(FC)
Asic2	4.02797e-12	0.503342	0.932	0.647	9.06617e-08	GABA_IN_Adarb2-_4	UP p_val_adj
Shisa9	2.10868e-11	0.312655	0.932	0.733	4.74622e-07	GABA_IN_Adarb2-_4	UP p_val_adj
Ntm	2.31073e-11	-0.447772	0.977	0.97	5.20099e-07	GABA_IN_Adarb2-_4	DOWN p_val_adj
Tenm4	6.56583e-11	-0.458151	0.705	0.603	1.47784e-06	GABA_IN_Adarb2-_4	DOWN p_val_adj
Lrmda	7.3769e-11	-0.556215	0.136	0.16	1.66039e-06	GABA_IN_Adarb2-_4	DOWN p_val_adj
Chl1	9.53752e-11	0.808527	0.807	0.307	2.14671e-06	GABA_IN_Adarb2-_4	UP p_val_adj & log2(FC)
Tmem108	1.66143e-10	-0.616545	0.795	0.646	3.73956e-06	GABA_IN_Adarb2-_4	DOWN p_val_adj & log2(FC)
Lgr5	4.11465e-10	-0.599976	0.42	0.41	9.26125e-06	GABA_IN_Adarb2-_4	DOWN p_val_adj
Pcdh15	4.9618e-10	1.27515	0.614	0.128	1.1168e-05	GABA_IN_Adarb2-_4	UP p_val_adj & log2(FC)
Edil3	7.56956e-10	0.493527	0.977	0.804	1.70376e-05	GABA_IN_Adarb2-_4	UP p_val_adj
Nrg1	1.28779e-09	3.25149	0.682	0.068	2.89856e-05	GABA_IN_Adarb2-_4	UP p_val_adj & log2(FC)
Immp2l	2.65183e-09	-0.561563	0.693	0.666	5.96873e-05	GABA_IN_Adarb2-_4	DOWN p_val_adj
Ntng1	3.35522e-09	-0.521396	0.057	0.175	7.55193e-05	GABA_IN_Adarb2-_4	DOWN p_val_adj
Klhl32	8.83463e-09	0.486688	0.898	0.619	0.00019885	GABA_IN_Adarb2-_4	UP p_val_adj
Pde5a	1.02574e-08	-0.84521	0.523	0.475	0.000230873	GABA_IN_Adarb2-_4	DOWN p_val_adj & log2(FC)
Adgrl3	1.17132e-08	0.634562	1	0.857	0.000263641	GABA_IN_Adarb2-_4	UP p_val_adj & log2(FC)
Rora	1.90332e-08	-0.449069	0.943	0.897	0.000428399	GABA_IN_Adarb2-_4	DOWN p_val_adj
LOC498084	1.91016e-08	0.543105	0.318	0.03	0.000429938	GABA_IN_Adarb2-_4	UP p_val_adj
Nrxn3	2.02458e-08	0.831269	1	1	0.000455692	GABA_IN_Adarb2-_4	UP p_val_adj & log2(FC)
Gadd45g	2.30006e-08	0.444361	0.216	0.005	0.000517698	GABA_IN_Adarb2-_4	UP p_val_adj
Nr3c2	2.54844e-08	-0.381147	0.67	0.544	0.000573602	GABA_IN_Adarb2-_4	DOWN p_val_adj
Atp8a1	4.04877e-08	0.495247	0.818	0.415	0.000911297	GABA_IN_Adarb2-_4	UP p_val_adj
Sox5	4.34622e-08	-0.666184	0.92	0.895	0.000978248	GABA_IN_Adarb2-_4	DOWN p_val_adj & log2(FC)
Marchf1	4.50279e-08	0.772935	0.727	0.525	0.00101349	GABA_IN_Adarb2-_4	UP p_val_adj & log2(FC)
Prickle2	4.50436e-08	0.384713	0.977	0.626	0.00101384	GABA_IN_Adarb2-_4	UP p_val_adj
Mkx	4.71063e-08	-0.441599	0.455	0.39	0.00106027	GABA_IN_Adarb2-_4	DOWN p_val_adj
Cdh7	7.28502e-08	-0.538211	0.511	0.463	0.00163971	GABA_IN_Adarb2-_4	DOWN p_val_adj
ENSRNOG00000068121	8.08515e-08	-0.867618	0.08	0.245	0.00181981	GABA_IN_Adarb2-_4	DOWN p_val_adj & log2(FC)
Ddah1	1.25558e-07	0.568112	0.33	0.043	0.00282606	GABA_IN_Adarb2-_4	UP p_val_adj
Adarb1	1.66698e-07	-0.511769	0.682	0.564	0.00375205	GABA_IN_Adarb2-_4	DOWN p_val_adj
ENSRNOG00000068180	1.80762e-07	0.529765	0.648	0.195	0.00406859	GABA_IN_Adarb2-_4	UP p_val_adj
ENSRNOG00000067998	3.5303e-07	0.349872	0.284	0.066	0.00794601	GABA_IN_Adarb2-_4	UP p_val_adj
Kcnc1	3.93869e-07	-0.625345	0.784	0.651	0.0088652	GABA_IN_Adarb2-_4	DOWN p_val_adj & log2(FC)
Olfm3	4.91228e-07	-0.626117	0.307	0.291	0.0110566	GABA_IN_Adarb2-_4	DOWN p_val_adj & log2(FC)
Dlgap1	5.59051e-07	-0.323149	0.989	0.969	0.0125831	GABA_IN_Adarb2-_4	DOWN p_val_adj
Bcl11b	5.8341e-07	-0.432469	0.25	0.224	0.0131314	GABA_IN_Adarb2-_4	DOWN p_val_adj
Cadm1	6.05864e-07	0.566715	0.909	0.457	0.0136368	GABA_IN_Adarb2-_4	UP p_val_adj
Lrrtm3	6.89466e-07	-0.586131	0.625	0.576	0.0155185	GABA_IN_Adarb2-_4	DOWN p_val_adj
Tspan9	7.2522e-07	-0.44888	0.102	0.144	0.0163233	GABA_IN_Adarb2-_4	DOWN p_val_adj
Pde10a	7.5492e-07	-0.812656	0.864	0.734	0.0169917	GABA_IN_Adarb2-_4	DOWN p_val_adj & log2(FC)
Macf1	8.93506e-07	-0.447877	0.989	0.894	0.020111	GABA_IN_Adarb2-_4	DOWN p_val_adj
Hs6st3	1.16699e-06	-0.318039	0.727	0.725	0.0262666	GABA_IN_Adarb2-_4	DOWN p_val_adj
ENSRNOG00000064615	1.67578e-06	-0.420218	0.648	0.488	0.0377185	GABA_IN_Adarb2-_4	DOWN p_val_adj
Dlgap2	1.73634e-06	-0.479786	0.989	0.99	0.0390815	GABA_IN_Adarb2-_4	DOWN p_val_adj
Foxn3	1.7802e-06	-0.380762	0.455	0.314	0.0400687	GABA_IN_Adarb2-_4	DOWN p_val_adj
Bcl6	2.19758e-06	0.55003	0.295	0.031	0.0494632	GABA_IN_Adarb2-_4	UP p_val_adj
Efna5	2.28621e-06	0.392132	0.864	0.461	0.0514581	GABA_IN_Adarb2-_4	Not sig.
Map7	2.90719e-06	0.378429	0.636	0.229	0.065435	GABA_IN_Adarb2-_4	Not sig.
Fgf13	3.0019e-06	0.701428	0.761	0.385	0.0675667	GABA_IN_Adarb2-_4	Not sig.
Ssc5d	3.19592e-06	0.297514	0.216	0.018	0.0719338	GABA_IN_Adarb2-_4	Not sig.
Cemip	3.79344e-06	-0.757918	0.534	0.552	0.0853827	GABA_IN_Adarb2-_4	Not sig.
ENSRNOG00000068800	3.87545e-06	0.381858	0.114	0.004	0.0872286	GABA_IN_Adarb2-_4	Not sig.
Lpp	3.9802e-06	0.412357	0.852	0.51	0.0895863	GABA_IN_Adarb2-_4	Not sig.
Dach1	4.03598e-06	-0.432016	0.091	0.157	0.0908419	GABA_IN_Adarb2-_4	Not sig.
Zfp385d	4.44564e-06	-0.445599	0.83	0.722	0.100063	GABA_IN_Adarb2-_4	Not sig.
Oxr1	4.46406e-06	-0.48941	0.977	0.941	0.100477	GABA_IN_Adarb2-_4	Not sig.
Glis3	4.61464e-06	0.319066	0.136	0.007	0.103866	GABA_IN_Adarb2-_4	Not sig.
Sh3pxd2a	4.71718e-06	-0.364959	0.318	0.261	0.106174	GABA_IN_Adarb2-_4	Not sig.
Armc2	5.33987e-06	0.438513	0.364	0.083	0.12019	GABA_IN_Adarb2-_4	Not sig.
Prkca	6.07802e-06	-0.39222	0.841	0.743	0.136804	GABA_IN_Adarb2-_4	Not sig.
Iqgap2	6.37374e-06	-0.834875	0.341	0.434	0.14346	GABA_IN_Adarb2-_4	Not sig.
Morf4l2	6.46967e-06	0.280563	0.5	0.138	0.145619	GABA_IN_Adarb2-_4	Not sig.
Cit	6.48657e-06	-0.660209	0.739	0.642	0.146	GABA_IN_Adarb2-_4	Not sig.
Lhfpl6	7.07808e-06	-0.682562	0.307	0.31	0.159314	GABA_IN_Adarb2-_4	Not sig.
Osbpl1a	7.79399e-06	-0.378771	0.75	0.517	0.175427	GABA_IN_Adarb2-_4	Not sig.
Ptprg	8.02589e-06	-0.330288	0.784	0.765	0.180647	GABA_IN_Adarb2-_4	Not sig.
Ptchd4	8.36585e-06	0.319196	0.943	0.675	0.188299	GABA_IN_Adarb2-_4	Not sig.
Galnt9	8.53493e-06	-0.360502	0.216	0.172	0.192104	GABA_IN_Adarb2-_4	Not sig.
Hmcn2	9.30697e-06	0.806151	0.534	0.058	0.209481	GABA_IN_Adarb2-_4	Not sig.
Abca13	9.94927e-06	0.26787	0.114	0.003	0.223938	GABA_IN_Adarb2-_4	Not sig.
Astn2	1.03213e-05	-0.472176	0.898	0.777	0.232312	GABA_IN_Adarb2-_4	Not sig.
Dclk1	1.08487e-05	0.557203	1	0.842	0.244183	GABA_IN_Adarb2-_4	Not sig.
Pkp4	1.1301e-05	-0.429044	0.875	0.776	0.254363	GABA_IN_Adarb2-_4	Not sig.
Pde4b	1.27241e-05	-0.590027	0.182	0.205	0.286393	GABA_IN_Adarb2-_4	Not sig.
Slc35f3	1.30038e-05	-0.418489	0.716	0.535	0.292689	GABA_IN_Adarb2-_4	Not sig.
Sacs	1.34863e-05	-0.332701	0.739	0.536	0.303549	GABA_IN_Adarb2-_4	Not sig.
Bmper	1.41256e-05	0.287577	0.17	0.011	0.31794	GABA_IN_Adarb2-_4	Not sig.
Pdlim7	1.43407e-05	0.391664	0.375	0.06	0.322781	GABA_IN_Adarb2-_4	Not sig.
Dennd2a	1.54878e-05	0.443728	0.386	0.099	0.348599	GABA_IN_Adarb2-_4	Not sig.
Mmaa	1.62972e-05	0.379191	0.318	0.072	0.366818	GABA_IN_Adarb2-_4	Not sig.
Bend5	1.71323e-05	-0.30514	0.932	0.854	0.385614	GABA_IN_Adarb2-_4	Not sig.
Glra1	1.96704e-05	0.256695	0.136	0.005	0.442741	GABA_IN_Adarb2-_4	Not sig.
Dner	2.05858e-05	-0.267501	0.83	0.602	0.463344	GABA_IN_Adarb2-_4	Not sig.
Itsn2	2.08129e-05	-0.548947	0.795	0.672	0.468458	GABA_IN_Adarb2-_4	Not sig.
RGD1564053	2.14736e-05	-0.466359	0.625	0.622	0.483327	GABA_IN_Adarb2-_4	Not sig.
Schip1	2.18686e-05	1.13516	0.477	0.131	0.492219	GABA_IN_Adarb2-_4	Not sig.
Coro2b	2.27191e-05	-0.493595	0.443	0.364	0.511361	GABA_IN_Adarb2-_4	Not sig.
Zbtb7c	2.43237e-05	-0.331834	0.068	0.115	0.547478	GABA_IN_Adarb2-_4	Not sig.
AABR07007032.1	2.54523e-05	0.50001	0.852	0.496	0.572881	GABA_IN_Adarb2-_4	Not sig.
Myo1e	2.68637e-05	-0.302446	0.17	0.163	0.604647	GABA_IN_Adarb2-_4	Not sig.
AABR07000398.1	2.84919e-05	-0.589431	0.523	0.428	0.641296	GABA_IN_Adarb2-_4	Not sig.
Slc7a8	2.90347e-05	-0.513798	0.386	0.347	0.653513	GABA_IN_Adarb2-_4	Not sig.
Tshz2	3.11548e-05	0.451786	0.25	0.015	0.701232	GABA_IN_Adarb2-_4	Not sig.
Rasa3	3.4002e-05	0.285636	0.261	0.059	0.765316	GABA_IN_Adarb2-_4	Not sig.
St6galnac5	3.69695e-05	0.261122	0.795	0.502	0.83211	GABA_IN_Adarb2-_4	Not sig.
AABR07007068.1	3.98067e-05	-0.53432	0.114	0.147	0.895969	GABA_IN_Adarb2-_4	Not sig.
Khdrbs2	4.11835e-05	0.379652	0.705	0.446	0.926959	GABA_IN_Adarb2-_4	Not sig.
Sdk1	4.26968e-05	-0.451554	0.523	0.499	0.961019	GABA_IN_Adarb2-_4	Not sig.
Sos2	4.67778e-05	0.378003	0.602	0.33	1	GABA_IN_Adarb2-_4	Not sig.
Pcm1	4.97098e-05	-0.473195	0.784	0.601	1	GABA_IN_Adarb2-_4	Not sig.
Slc7a14	5.04811e-05	0.527342	0.739	0.292	1	GABA_IN_Adarb2-_4	Not sig.
Prrt2	5.07413e-05	0.439205	0.25	0.048	1	GABA_IN_Adarb2-_4	Not sig.
Mtus2	5.17885e-05	-0.360873	0.739	0.52	1	GABA_IN_Adarb2-_4	Not sig.
Iqsec1	5.28407e-05	-0.359142	0.864	0.675	1	GABA_IN_Adarb2-_4	Not sig.
Ptprt	5.78231e-05	0.667321	0.568	0.315	1	GABA_IN_Adarb2-_4	Not sig.
Fras1	6.06213e-05	-0.388492	0.261	0.282	1	GABA_IN_Adarb2-_4	Not sig.
Trim37	6.07568e-05	-0.263243	0.636	0.459	1	GABA_IN_Adarb2-_4	Not sig.
Lekr1	6.56005e-05	-0.331581	0.466	0.384	1	GABA_IN_Adarb2-_4	Not sig.
Ctnnd2	6.61547e-05	-0.289041	0.989	0.982	1	GABA_IN_Adarb2-_4	Not sig.
Cyria	6.63122e-05	-0.606607	0.341	0.332	1	GABA_IN_Adarb2-_4	Not sig.
Grm7	6.71962e-05	1.25398	0.443	0.137	1	GABA_IN_Adarb2-_4	Not sig.
Matk	6.98581e-05	0.419722	0.466	0.092	1	GABA_IN_Adarb2-_4	Not sig.
Nrep	7.03405e-05	0.373584	0.364	0.08	1	GABA_IN_Adarb2-_4	Not sig.
Ltbp1	7.43239e-05	0.551051	0.205	0.06	1	GABA_IN_Adarb2-_4	Not sig.
Zfp385b	7.88873e-05	0.370771	0.886	0.715	1	GABA_IN_Adarb2-_4	Not sig.
Ptpro	7.95329e-05	0.590105	0.511	0.156	1	GABA_IN_Adarb2-_4	Not sig.
Clstn2	8.20358e-05	-0.551164	0.784	0.739	1	GABA_IN_Adarb2-_4	Not sig.
Gad1	8.27489e-05	0.657328	0.932	0.579	1	GABA_IN_Adarb2-_4	Not sig.
Cacna2d3	8.78106e-05	0.505211	0.307	0.094	1	GABA_IN_Adarb2-_4	Not sig.
Kcnma1	8.78794e-05	-0.368083	0.966	0.925	1	GABA_IN_Adarb2-_4	Not sig.
Cntnap5c	8.99798e-05	-0.427707	0.773	0.797	1	GABA_IN_Adarb2-_4	Not sig.
Runx2	9.28482e-05	-0.551498	0.386	0.345	1	GABA_IN_Adarb2-_4	Not sig.
RGD1559441	9.30808e-05	0.283329	0.341	0.071	1	GABA_IN_Adarb2-_4	Not sig.
Lrrc7	9.68842e-05	0.330787	0.977	0.718	1	GABA_IN_Adarb2-_4	Not sig.
Asph	9.81341e-05	-0.334417	0.648	0.451	1	GABA_IN_Adarb2-_4	Not sig.
ENSRNOG00000070938	0.000102496	0.278683	0.193	0.024	1	GABA_IN_Adarb2-_4	Not sig.
ENSRNOG00000070379	0.000104722	-0.484107	0.875	0.841	1	GABA_IN_Adarb2-_4	Not sig.
Mybpc1	0.000118358	1.58155	0.443	0.152	1	GABA_IN_Adarb2-_4	Not sig.
Sptbn4	0.000125984	-0.347962	0.648	0.414	1	GABA_IN_Adarb2-_4	Not sig.
Mical2	0.000148147	-0.322405	0.67	0.398	1	GABA_IN_Adarb2-_4	Not sig.
Sbno2	0.000149927	0.292038	0.25	0.036	1	GABA_IN_Adarb2-_4	Not sig.
Wwox	0.000153808	-0.292183	0.92	0.794	1	GABA_IN_Adarb2-_4	Not sig.
Gmds	0.000160471	0.532384	0.943	0.572	1	GABA_IN_Adarb2-_4	Not sig.
Itpr1	0.000170409	-0.574855	0.784	0.634	1	GABA_IN_Adarb2-_4	Not sig.
Abhd2	0.000171491	-0.324513	0.398	0.26	1	GABA_IN_Adarb2-_4	Not sig.
Bmal2	0.000174438	0.507497	0.341	0.043	1	GABA_IN_Adarb2-_4	Not sig.
ENSRNOG00000066633	0.000180156	-0.473518	0.966	0.927	1	GABA_IN_Adarb2-_4	Not sig.
Clec16a	0.00018852	-0.407953	0.614	0.45	1	GABA_IN_Adarb2-_4	Not sig.
Nup93	0.000195802	-0.346476	0.591	0.427	1	GABA_IN_Adarb2-_4	Not sig.
Grem2	0.000206187	0.2979	0.284	0.05	1	GABA_IN_Adarb2-_4	Not sig.
St8sia1	0.000208349	-0.267907	0.375	0.256	1	GABA_IN_Adarb2-_4	Not sig.
Psme4	0.000211956	-0.402373	0.693	0.536	1	GABA_IN_Adarb2-_4	Not sig.
Klhl29	0.000225334	-0.388148	0.875	0.713	1	GABA_IN_Adarb2-_4	Not sig.
Nsmce2	0.000229304	-0.421032	0.568	0.429	1	GABA_IN_Adarb2-_4	Not sig.
Ppip5k2	0.000234269	-0.648089	0.886	0.743	1	GABA_IN_Adarb2-_4	Not sig.
Vkorc1	0.000242086	0.348658	0.239	0.014	1	GABA_IN_Adarb2-_4	Not sig.
Abtb3	0.000250232	-0.325546	0.864	0.759	1	GABA_IN_Adarb2-_4	Not sig.
ENSRNOG00000066325	0.000254481	0.299308	0.261	0.08	1	GABA_IN_Adarb2-_4	Not sig.
Daam1	0.000258591	-0.467215	0.841	0.704	1	GABA_IN_Adarb2-_4	Not sig.
Cntnap4	0.000275024	-0.625938	0.92	0.861	1	GABA_IN_Adarb2-_4	Not sig.
Palmd	0.000285152	0.495341	0.261	0.027	1	GABA_IN_Adarb2-_4	Not sig.
Galnt17	0.000286803	-0.416446	0.523	0.382	1	GABA_IN_Adarb2-_4	Not sig.
Pkig	0.000289582	0.416834	0.477	0.089	1	GABA_IN_Adarb2-_4	Not sig.
Trps1	0.000309354	-0.316157	0.534	0.429	1	GABA_IN_Adarb2-_4	Not sig.
Tmx4	0.000326706	0.595893	0.727	0.23	1	GABA_IN_Adarb2-_4	Not sig.
Lars1	0.000332995	-0.461259	0.307	0.271	1	GABA_IN_Adarb2-_4	Not sig.
Fstl4	0.000335875	1.129	0.591	0.108	1	GABA_IN_Adarb2-_4	Not sig.
Coq8b	0.00033763	0.769826	0.545	0.084	1	GABA_IN_Adarb2-_4	Not sig.
Ank1	0.000345833	-0.420539	0.795	0.564	1	GABA_IN_Adarb2-_4	Not sig.
Serhl2	0.000349237	0.343622	0.273	0.034	1	GABA_IN_Adarb2-_4	Not sig.
Abi3bp	0.000372425	0.384792	0.193	0.006	1	GABA_IN_Adarb2-_4	Not sig.
Kcnc3	0.000373665	-0.386228	0.409	0.29	1	GABA_IN_Adarb2-_4	Not sig.
Rras2	0.000401734	0.437726	0.42	0.116	1	GABA_IN_Adarb2-_4	Not sig.
Pitrm1	0.000410446	-0.273926	0.125	0.126	1	GABA_IN_Adarb2-_4	Not sig.
Srrm4	0.000428652	-0.439139	0.92	0.766	1	GABA_IN_Adarb2-_4	Not sig.
Cep85	0.000432138	0.408112	0.386	0.092	1	GABA_IN_Adarb2-_4	Not sig.
Cacng2	0.000441935	-0.532484	0.443	0.361	1	GABA_IN_Adarb2-_4	Not sig.
Dnm1	0.000458413	-0.292502	0.58	0.469	1	GABA_IN_Adarb2-_4	Not sig.
Foxp1	0.000477427	0.447685	0.682	0.284	1	GABA_IN_Adarb2-_4	Not sig.
Ddx46	0.000488628	-0.487383	0.318	0.283	1	GABA_IN_Adarb2-_4	Not sig.
Fmn2	0.000491979	-0.40828	0.92	0.817	1	GABA_IN_Adarb2-_4	Not sig.
Sult2b1	0.000565069	0.305067	0.239	0.037	1	GABA_IN_Adarb2-_4	Not sig.
Ensa	0.000598362	0.279698	0.352	0.087	1	GABA_IN_Adarb2-_4	Not sig.
Pcmt1	0.000608181	-0.276584	0.273	0.18	1	GABA_IN_Adarb2-_4	Not sig.
Lrpprc	0.000623931	-0.437335	0.614	0.458	1	GABA_IN_Adarb2-_4	Not sig.
Fgf12	0.000639922	-0.300505	1	0.997	1	GABA_IN_Adarb2-_4	Not sig.
Cenpp	0.0006645	0.429985	0.182	0.046	1	GABA_IN_Adarb2-_4	Not sig.
Afap1	0.000668664	-0.355934	0.67	0.476	1	GABA_IN_Adarb2-_4	Not sig.
Grm8	0.000673902	0.82795	0.261	0.046	1	GABA_IN_Adarb2-_4	Not sig.
Klhl2	0.000683571	0.331725	0.409	0.133	1	GABA_IN_Adarb2-_4	Not sig.
Tmcc3	0.000687859	0.270415	0.216	0.047	1	GABA_IN_Adarb2-_4	Not sig.
Dlgap4	0.000688708	-0.354136	0.25	0.197	1	GABA_IN_Adarb2-_4	Not sig.
Adgrb3	0.000695515	-0.267696	0.977	0.958	1	GABA_IN_Adarb2-_4	Not sig.
Tfcp2	0.000702142	-0.319747	0.125	0.122	1	GABA_IN_Adarb2-_4	Not sig.
Zfyve9	0.000716337	-0.252968	0.795	0.594	1	GABA_IN_Adarb2-_4	Not sig.
Nfat5	0.000725345	0.265389	0.784	0.454	1	GABA_IN_Adarb2-_4	Not sig.
Plekha5	0.000766906	-0.305463	0.784	0.568	1	GABA_IN_Adarb2-_4	Not sig.
Kazn	0.000776422	-0.31386	1	0.944	1	GABA_IN_Adarb2-_4	Not sig.
Rspo3	0.000788673	0.599476	0.216	0.013	1	GABA_IN_Adarb2-_4	Not sig.
Kcna1	0.000791569	-0.330769	0.398	0.293	1	GABA_IN_Adarb2-_4	Not sig.
Sptan1	0.00079697	-0.455746	0.841	0.709	1	GABA_IN_Adarb2-_4	Not sig.
Lig4	0.000824787	-0.430588	0.17	0.166	1	GABA_IN_Adarb2-_4	Not sig.
Aff2	0.000832613	0.514769	0.75	0.37	1	GABA_IN_Adarb2-_4	Not sig.
Auts2l1	0.000906904	0.423263	0.989	0.925	1	GABA_IN_Adarb2-_4	Not sig.
Tmem132c	0.000928192	-0.320651	0.5	0.428	1	GABA_IN_Adarb2-_4	Not sig.
Whrn	0.000946025	-0.32248	0.239	0.214	1	GABA_IN_Adarb2-_4	Not sig.
ENSRNOG00000070508	0.000960073	-0.637356	0.682	0.716	1	GABA_IN_Adarb2-_4	Not sig.
Ldlrad4	0.000969463	0.630052	0.83	0.407	1	GABA_IN_Adarb2-_4	Not sig.
ENSRNOG00000067240	0.000987869	-0.453763	0.693	0.533	1	GABA_IN_Adarb2-_4	Not sig.
Mitf	0.000990303	-0.281714	0.716	0.505	1	GABA_IN_Adarb2-_4	Not sig.
ENSRNOG00000070383	0.00103166	-0.321817	0.466	0.343	1	GABA_IN_Adarb2-_4	Not sig.
Cep290	0.00106201	-0.283015	0.489	0.34	1	GABA_IN_Adarb2-_4	Not sig.
Naaladl2	0.00109274	-0.322397	0.352	0.294	1	GABA_IN_Adarb2-_4	Not sig.
Bcl11a	0.00109317	-0.299979	0.432	0.303	1	GABA_IN_Adarb2-_4	Not sig.
Ptpn5	0.00110235	0.801644	0.727	0.207	1	GABA_IN_Adarb2-_4	Not sig.
Bcat1	0.00112596	0.348808	0.875	0.554	1	GABA_IN_Adarb2-_4	Not sig.
Slco3a1	0.00114708	-0.378387	0.625	0.451	1	GABA_IN_Adarb2-_4	Not sig.
Tbc1d8	0.00115928	-0.292957	0.114	0.102	1	GABA_IN_Adarb2-_4	Not sig.
ENSRNOG00000067700	0.00116616	0.270865	0.239	0.049	1	GABA_IN_Adarb2-_4	Not sig.
Nfxl1	0.00118599	-0.282064	0.364	0.226	1	GABA_IN_Adarb2-_4	Not sig.
Nrg2	0.00123238	-0.330947	0.602	0.443	1	GABA_IN_Adarb2-_4	Not sig.
Slc25a42	0.00127527	0.385151	0.352	0.058	1	GABA_IN_Adarb2-_4	Not sig.
Phactr1	0.00130686	0.270563	0.955	0.665	1	GABA_IN_Adarb2-_4	Not sig.
Igsf11	0.00132657	-0.278495	0.761	0.617	1	GABA_IN_Adarb2-_4	Not sig.
Hs2st1	0.00132775	0.881161	0.784	0.278	1	GABA_IN_Adarb2-_4	Not sig.
Hunk	0.00138707	-0.582845	0.341	0.302	1	GABA_IN_Adarb2-_4	Not sig.
Gria2	0.00146901	-0.318103	0.898	0.825	1	GABA_IN_Adarb2-_4	Not sig.
Snrnp70	0.00149362	-0.47182	0.795	0.693	1	GABA_IN_Adarb2-_4	Not sig.
ENSRNOG00000071123	0.00157183	-0.257276	0.33	0.209	1	GABA_IN_Adarb2-_4	Not sig.
Map2k4	0.00157703	0.404255	0.909	0.528	1	GABA_IN_Adarb2-_4	Not sig.
Scn3a	0.0016372	0.439329	0.67	0.242	1	GABA_IN_Adarb2-_4	Not sig.
Ssh3	0.0016516	0.315697	0.295	0.054	1	GABA_IN_Adarb2-_4	Not sig.
Hecw2	0.00168777	0.412291	0.864	0.469	1	GABA_IN_Adarb2-_4	Not sig.
Epb41l1	0.00171375	-0.311047	0.625	0.418	1	GABA_IN_Adarb2-_4	Not sig.
Zfp605	0.00171917	0.33696	0.42	0.119	1	GABA_IN_Adarb2-_4	Not sig.
Scg5	0.00172214	0.356798	0.523	0.163	1	GABA_IN_Adarb2-_4	Not sig.
Hspa9	0.00172985	-0.335623	0.205	0.169	1	GABA_IN_Adarb2-_4	Not sig.
Akap6	0.00173209	0.327398	0.977	0.844	1	GABA_IN_Adarb2-_4	Not sig.
Rarb	0.00175177	0.304741	0.148	0.058	1	GABA_IN_Adarb2-_4	Not sig.
Plxdc2	0.0017579	-0.404947	0.534	0.425	1	GABA_IN_Adarb2-_4	Not sig.
Znrf1	0.00177045	-0.352732	0.511	0.372	1	GABA_IN_Adarb2-_4	Not sig.
Plppr1	0.00184775	0.474799	0.659	0.325	1	GABA_IN_Adarb2-_4	Not sig.
Osbpl8	0.00192086	-0.281447	0.773	0.626	1	GABA_IN_Adarb2-_4	Not sig.
Pcdh7	0.00193974	0.321681	0.807	0.745	1	GABA_IN_Adarb2-_4	Not sig.
Lypd6b	0.00198575	0.299989	0.591	0.215	1	GABA_IN_Adarb2-_4	Not sig.
Luc7l2	0.00201746	0.323578	0.909	0.592	1	GABA_IN_Adarb2-_4	Not sig.
Dip2a	0.00203947	-0.256145	0.409	0.299	1	GABA_IN_Adarb2-_4	Not sig.
Srrm2	0.00217541	-0.570005	0.966	0.87	1	GABA_IN_Adarb2-_4	Not sig.
Olfm2	0.00221452	0.6052	0.727	0.252	1	GABA_IN_Adarb2-_4	Not sig.
LOC102548389	0.00221773	-0.280387	0.227	0.161	1	GABA_IN_Adarb2-_4	Not sig.
Arhgef17	0.00222537	0.252057	0.341	0.082	1	GABA_IN_Adarb2-_4	Not sig.
Dab1	0.00223319	-0.388313	0.489	0.433	1	GABA_IN_Adarb2-_4	Not sig.
ENSRNOG00000064438	0.00226796	0.431209	0.386	0.061	1	GABA_IN_Adarb2-_4	Not sig.
Ccser1	0.0023234	-0.346106	0.966	0.895	1	GABA_IN_Adarb2-_4	Not sig.
Cpne8	0.002401	0.615608	0.455	0.156	1	GABA_IN_Adarb2-_4	Not sig.
Fut9	0.00244476	0.286686	0.92	0.662	1	GABA_IN_Adarb2-_4	Not sig.
Lsamp	0.00247815	0.72109	1	0.969	1	GABA_IN_Adarb2-_4	Not sig.
Thsd7a	0.00250575	-0.307517	0.477	0.399	1	GABA_IN_Adarb2-_4	Not sig.
Slc24a3	0.00254072	-0.408344	0.295	0.265	1	GABA_IN_Adarb2-_4	Not sig.
Eps8	0.00255219	0.302915	0.489	0.143	1	GABA_IN_Adarb2-_4	Not sig.
Pcyt1b	0.00260331	0.540021	0.432	0.09	1	GABA_IN_Adarb2-_4	Not sig.
Ahcyl1	0.00264187	0.260857	0.534	0.212	1	GABA_IN_Adarb2-_4	Not sig.
Lnx1	0.00274463	-0.424644	0.341	0.29	1	GABA_IN_Adarb2-_4	Not sig.
Arhgef4	0.00282814	0.278952	0.386	0.092	1	GABA_IN_Adarb2-_4	Not sig.
Satb1	0.00297745	-0.286714	0.659	0.529	1	GABA_IN_Adarb2-_4	Not sig.
Maml2	0.00303971	0.457375	0.341	0.102	1	GABA_IN_Adarb2-_4	Not sig.
Kif5c	0.00308659	0.399086	0.886	0.593	1	GABA_IN_Adarb2-_4	Not sig.
Cacna1d	0.00333232	-0.323733	0.955	0.854	1	GABA_IN_Adarb2-_4	Not sig.
Man1c1	0.00342319	-0.458151	0.375	0.303	1	GABA_IN_Adarb2-_4	Not sig.
Prpf39	0.00344972	-0.303718	0.58	0.401	1	GABA_IN_Adarb2-_4	Not sig.
Tbc1d15	0.00355905	-0.302968	0.307	0.188	1	GABA_IN_Adarb2-_4	Not sig.
St6galnac3	0.00359428	0.505465	0.614	0.192	1	GABA_IN_Adarb2-_4	Not sig.
Ablim2	0.00361371	-0.276254	0.602	0.427	1	GABA_IN_Adarb2-_4	Not sig.
Eif2ak4	0.0036729	-0.614987	0.386	0.32	1	GABA_IN_Adarb2-_4	Not sig.
Pdzrn4	0.0036813	-0.295208	0.261	0.201	1	GABA_IN_Adarb2-_4	Not sig.
Ptprs	0.00375447	-0.355037	0.795	0.528	1	GABA_IN_Adarb2-_4	Not sig.
Zmat4	0.00379991	0.46053	0.92	0.6	1	GABA_IN_Adarb2-_4	Not sig.
Grb10	0.0038395	0.379566	0.432	0.117	1	GABA_IN_Adarb2-_4	Not sig.
Slc24a2	0.00386837	-0.509648	0.955	0.87	1	GABA_IN_Adarb2-_4	Not sig.
Twsg1	0.00387977	0.288612	0.136	0.037	1	GABA_IN_Adarb2-_4	Not sig.
Hnrnpu	0.00388513	-0.468285	0.693	0.534	1	GABA_IN_Adarb2-_4	Not sig.
Actl6a	0.00392947	0.295043	0.227	0.033	1	GABA_IN_Adarb2-_4	Not sig.
Col25a1	0.00397081	-0.671284	0.136	0.169	1	GABA_IN_Adarb2-_4	Not sig.
Kcnk2	0.00398287	0.419866	0.261	0.062	1	GABA_IN_Adarb2-_4	Not sig.
Ppp3ca	0.00413803	0.490558	0.977	0.715	1	GABA_IN_Adarb2-_4	Not sig.
Ptprn	0.00416277	0.357371	0.455	0.118	1	GABA_IN_Adarb2-_4	Not sig.
Cd200	0.00418275	0.259596	0.261	0.059	1	GABA_IN_Adarb2-_4	Not sig.
Unc13a	0.00434393	-0.261702	0.273	0.176	1	GABA_IN_Adarb2-_4	Not sig.
Kcnn2	0.0043745	-0.252542	0.341	0.247	1	GABA_IN_Adarb2-_4	Not sig.
Kmt2c	0.00452092	-0.380255	0.636	0.498	1	GABA_IN_Adarb2-_4	Not sig.
Zmynd8	0.00477948	0.528903	0.807	0.331	1	GABA_IN_Adarb2-_4	Not sig.
Eml2	0.00479864	-0.461434	0.489	0.4	1	GABA_IN_Adarb2-_4	Not sig.
Top2b	0.00525338	-0.383203	0.477	0.311	1	GABA_IN_Adarb2-_4	Not sig.
Hiat1-ps1	0.00532483	-0.473263	0.33	0.248	1	GABA_IN_Adarb2-_4	Not sig.
Plcxd3	0.00548949	0.348052	0.523	0.367	1	GABA_IN_Adarb2-_4	Not sig.
Zng1a	0.00557394	0.346661	0.25	0.06	1	GABA_IN_Adarb2-_4	Not sig.
Cdh13	0.00557434	-0.42338	0.83	0.808	1	GABA_IN_Adarb2-_4	Not sig.
Cpeb1	0.00582587	-0.282971	0.386	0.271	1	GABA_IN_Adarb2-_4	Not sig.
Tenm3	0.00595165	-0.2707	0.943	0.861	1	GABA_IN_Adarb2-_4	Not sig.
Arhgap5	0.00606415	0.33476	0.705	0.323	1	GABA_IN_Adarb2-_4	Not sig.
Hecw1	0.00608479	0.439513	0.932	0.597	1	GABA_IN_Adarb2-_4	Not sig.
Cdk10	0.00608707	0.279998	0.386	0.097	1	GABA_IN_Adarb2-_4	Not sig.
Arl15	0.00609581	0.685141	0.92	0.647	1	GABA_IN_Adarb2-_4	Not sig.
Crebrf	0.00614625	-0.251732	0.648	0.414	1	GABA_IN_Adarb2-_4	Not sig.
Clock	0.00641729	-0.278083	0.443	0.373	1	GABA_IN_Adarb2-_4	Not sig.
Smarca2	0.00646998	-0.278549	0.466	0.353	1	GABA_IN_Adarb2-_4	Not sig.
Ncbp2as2	0.00657767	0.28246	0.159	0.017	1	GABA_IN_Adarb2-_4	Not sig.
Phtf2	0.00662419	-0.284605	0.398	0.272	1	GABA_IN_Adarb2-_4	Not sig.
Ptpn2	0.00684642	0.47551	0.375	0.089	1	GABA_IN_Adarb2-_4	Not sig.
Camk2a	0.00685051	-0.536587	0.386	0.337	1	GABA_IN_Adarb2-_4	Not sig.
Ndfip2	0.00715054	0.256572	0.42	0.134	1	GABA_IN_Adarb2-_4	Not sig.
Siah1	0.00729121	0.288616	0.341	0.087	1	GABA_IN_Adarb2-_4	Not sig.
Adcy2	0.00729774	1.00509	0.568	0.174	1	GABA_IN_Adarb2-_4	Not sig.
Chd4	0.00733714	-0.363288	0.364	0.266	1	GABA_IN_Adarb2-_4	Not sig.
Galnt18	0.00740478	0.281957	0.852	0.525	1	GABA_IN_Adarb2-_4	Not sig.
Trpc3	0.00761758	-0.419564	0.318	0.265	1	GABA_IN_Adarb2-_4	Not sig.
Bmyc	0.00766992	0.252308	0.227	0.028	1	GABA_IN_Adarb2-_4	Not sig.
Dpy19l3	0.00775379	0.291404	0.295	0.052	1	GABA_IN_Adarb2-_4	Not sig.
Erbin	0.00789336	0.305822	0.705	0.334	1	GABA_IN_Adarb2-_4	Not sig.
RGD1304884	0.00810497	0.325855	0.318	0.074	1	GABA_IN_Adarb2-_4	Not sig.
Ddx17	0.0082522	0.33746	0.92	0.506	1	GABA_IN_Adarb2-_4	Not sig.
Cdh20	0.008592	0.264227	0.693	0.415	1	GABA_IN_Adarb2-_4	Not sig.
Camkmt	0.00866203	-0.336899	0.602	0.451	1	GABA_IN_Adarb2-_4	Not sig.
Sgk1	0.00898477	-0.370118	0.591	0.448	1	GABA_IN_Adarb2-_4	Not sig.
Pard3	0.00902995	0.286082	0.534	0.182	1	GABA_IN_Adarb2-_4	Not sig.
Tpd52	0.00910757	0.30568	0.364	0.105	1	GABA_IN_Adarb2-_4	Not sig.
Tcerg1l	0.00926174	0.419674	0.318	0.145	1	GABA_IN_Adarb2-_4	Not sig.
Mlycd	0.00927091	0.39489	0.42	0.092	1	GABA_IN_Adarb2-_4	Not sig.
Stat2	0.00975228	0.292369	0.239	0.032	1	GABA_IN_Adarb2-_4	Not sig.
Rab3c	0.00988405	0.343841	0.795	0.499	1	GABA_IN_Adarb2-_4	Not sig.
Zcchc9	0.0100712	-0.282786	0.239	0.18	1	GABA_IN_Adarb2-_4	Not sig.
Jmy	0.0101592	-0.267861	0.239	0.181	1	GABA_IN_Adarb2-_4	Not sig.
Ints7	0.010202	0.253692	0.227	0.046	1	GABA_IN_Adarb2-_4	Not sig.
Plcl1	0.0106629	-0.273182	0.625	0.472	1	GABA_IN_Adarb2-_4	Not sig.
Aplp2	0.0108723	-0.425123	0.477	0.355	1	GABA_IN_Adarb2-_4	Not sig.
Spop	0.0108727	0.272588	0.489	0.189	1	GABA_IN_Adarb2-_4	Not sig.
Stxbp6	0.0109218	-0.293461	0.455	0.402	1	GABA_IN_Adarb2-_4	Not sig.
Dzip1	0.0111733	-0.380962	0.659	0.44	1	GABA_IN_Adarb2-_4	Not sig.
Phc2	0.0113902	0.301766	0.375	0.081	1	GABA_IN_Adarb2-_4	Not sig.
Ssbp2	0.0116552	-0.380508	0.83	0.699	1	GABA_IN_Adarb2-_4	Not sig.
Ints10	0.0117612	-0.309857	0.295	0.202	1	GABA_IN_Adarb2-_4	Not sig.
Dscam	0.0118275	-0.309638	0.477	0.403	1	GABA_IN_Adarb2-_4	Not sig.
Utrn	0.0120538	-0.507394	0.75	0.64	1	GABA_IN_Adarb2-_4	Not sig.
Iars1	0.0121095	-0.277013	0.341	0.264	1	GABA_IN_Adarb2-_4	Not sig.
Cacnb2	0.0122801	0.631324	0.807	0.343	1	GABA_IN_Adarb2-_4	Not sig.
Angel1	0.0123183	0.287798	0.114	0.027	1	GABA_IN_Adarb2-_4	Not sig.
Sptb	0.0124424	-0.271288	0.466	0.323	1	GABA_IN_Adarb2-_4	Not sig.
Clybl	0.0126517	0.501697	0.42	0.083	1	GABA_IN_Adarb2-_4	Not sig.
Trip12	0.0128	-0.548283	0.659	0.524	1	GABA_IN_Adarb2-_4	Not sig.
Setbp1	0.0128722	0.284286	0.966	0.839	1	GABA_IN_Adarb2-_4	Not sig.
Lrig2	0.0131971	-0.380582	0.443	0.301	1	GABA_IN_Adarb2-_4	Not sig.
Ajap1	0.0132834	-0.300271	0.148	0.13	1	GABA_IN_Adarb2-_4	Not sig.
Kirrel1	0.0135546	-0.431836	0.261	0.236	1	GABA_IN_Adarb2-_4	Not sig.
Pdzrn3	0.0142119	-0.583899	0.42	0.424	1	GABA_IN_Adarb2-_4	Not sig.
Cacna1c	0.0145872	0.342137	0.966	0.713	1	GABA_IN_Adarb2-_4	Not sig.
Nuak1	0.0147284	-0.261448	0.159	0.116	1	GABA_IN_Adarb2-_4	Not sig.
ENSRNOG00000063540	0.0147873	0.333879	0.25	0.061	1	GABA_IN_Adarb2-_4	Not sig.
Pcca	0.0152114	0.275155	0.784	0.428	1	GABA_IN_Adarb2-_4	Not sig.
Creb3l2	0.0158802	0.330977	0.375	0.114	1	GABA_IN_Adarb2-_4	Not sig.
Ckb	0.0160224	-0.414506	0.057	0.127	1	GABA_IN_Adarb2-_4	Not sig.
ENSRNOG00000064045	0.0160258	0.355099	0.182	0.011	1	GABA_IN_Adarb2-_4	Not sig.
Sntg2	0.0161312	0.705347	0.42	0.062	1	GABA_IN_Adarb2-_4	Not sig.
Kiaa0408L	0.0163272	0.266566	0.295	0.064	1	GABA_IN_Adarb2-_4	Not sig.
Setx	0.0166303	-0.315154	0.477	0.308	1	GABA_IN_Adarb2-_4	Not sig.
ENSRNOG00000070003	0.0170535	0.270757	0.216	0.043	1	GABA_IN_Adarb2-_4	Not sig.
Slc4a4	0.0171069	-0.302973	0.705	0.517	1	GABA_IN_Adarb2-_4	Not sig.
ENSRNOG00000065324	0.0171229	-0.537726	0.227	0.268	1	GABA_IN_Adarb2-_4	Not sig.
Cntnap5b	0.0172263	0.309695	0.545	0.32	1	GABA_IN_Adarb2-_4	Not sig.
U2surp	0.0176348	-0.487637	0.523	0.408	1	GABA_IN_Adarb2-_4	Not sig.
Pnisr	0.0178649	-0.517789	0.818	0.617	1	GABA_IN_Adarb2-_4	Not sig.
Agtpbp1	0.0184016	0.462513	0.852	0.507	1	GABA_IN_Adarb2-_4	Not sig.
Robo2	0.0184199	0.314448	0.989	0.906	1	GABA_IN_Adarb2-_4	Not sig.
Gnao1	0.0185532	-0.258993	0.739	0.445	1	GABA_IN_Adarb2-_4	Not sig.
Il1rapl2	0.0185755	-0.277864	0.386	0.412	1	GABA_IN_Adarb2-_4	Not sig.
Mrps22	0.018824	-0.269769	0.136	0.112	1	GABA_IN_Adarb2-_4	Not sig.
Cyfip2	0.0193737	-0.311416	0.682	0.444	1	GABA_IN_Adarb2-_4	Not sig.
Ube2g1	0.0198089	-0.291738	0.443	0.323	1	GABA_IN_Adarb2-_4	Not sig.
Usp24	0.0202287	-0.461687	0.591	0.46	1	GABA_IN_Adarb2-_4	Not sig.
Ap1b1	0.0202475	-0.394004	0.318	0.257	1	GABA_IN_Adarb2-_4	Not sig.
Dip2b	0.0213226	-0.286764	0.534	0.385	1	GABA_IN_Adarb2-_4	Not sig.
Baz1b	0.0217176	-0.285482	0.511	0.305	1	GABA_IN_Adarb2-_4	Not sig.
Sema3a	0.02203	0.341313	0.239	0.075	1	GABA_IN_Adarb2-_4	Not sig.
Rmdn1	0.0221673	-0.272784	0.318	0.201	1	GABA_IN_Adarb2-_4	Not sig.
Diaph1	0.0226452	-0.284137	0.216	0.154	1	GABA_IN_Adarb2-_4	Not sig.
Becn1	0.0227963	-0.259149	0.125	0.104	1	GABA_IN_Adarb2-_4	Not sig.
Hlf	0.0229069	-0.27305	0.136	0.116	1	GABA_IN_Adarb2-_4	Not sig.
Ppp2r2b	0.0230244	0.340733	0.989	0.907	1	GABA_IN_Adarb2-_4	Not sig.
Myef2	0.0231822	-0.386682	0.693	0.441	1	GABA_IN_Adarb2-_4	Not sig.
Vps54	0.0233063	-0.343056	0.466	0.337	1	GABA_IN_Adarb2-_4	Not sig.
Ncor1	0.023619	-0.303184	0.761	0.556	1	GABA_IN_Adarb2-_4	Not sig.
Abcc8	0.0240437	-0.253053	0.193	0.146	1	GABA_IN_Adarb2-_4	Not sig.
Farp1	0.024582	0.322701	0.682	0.339	1	GABA_IN_Adarb2-_4	Not sig.
Vsnl1	0.024694	-0.290589	0.682	0.51	1	GABA_IN_Adarb2-_4	Not sig.
Idh3a	0.025752	0.320218	0.398	0.126	1	GABA_IN_Adarb2-_4	Not sig.
Ankrd55	0.0257781	-0.317036	0.307	0.239	1	GABA_IN_Adarb2-_4	Not sig.
Nectin3	0.0261606	0.410885	0.375	0.091	1	GABA_IN_Adarb2-_4	Not sig.
Inpp4b	0.026811	-0.253364	0.432	0.25	1	GABA_IN_Adarb2-_4	Not sig.
Zcchc7	0.026885	0.34463	0.966	0.699	1	GABA_IN_Adarb2-_4	Not sig.
Avl9	0.0274907	-0.399359	0.216	0.196	1	GABA_IN_Adarb2-_4	Not sig.
Psmb7	0.0277864	0.254022	0.409	0.1	1	GABA_IN_Adarb2-_4	Not sig.
Mfsd4a	0.0279403	-0.254849	0.341	0.229	1	GABA_IN_Adarb2-_4	Not sig.
Cacna1b	0.0301607	0.264379	0.864	0.471	1	GABA_IN_Adarb2-_4	Not sig.
Syt13	0.0303941	0.262119	0.5	0.157	1	GABA_IN_Adarb2-_4	Not sig.
Stac2	0.0304569	0.544695	0.455	0.119	1	GABA_IN_Adarb2-_4	Not sig.
Slc38a1	0.0308355	-0.366755	0.545	0.419	1	GABA_IN_Adarb2-_4	Not sig.
Dgki	0.0309152	0.383938	0.966	0.837	1	GABA_IN_Adarb2-_4	Not sig.
Nxf1	0.0316522	-0.318048	0.284	0.201	1	GABA_IN_Adarb2-_4	Not sig.
Mgat5b	0.0322845	-0.280368	0.125	0.118	1	GABA_IN_Adarb2-_4	Not sig.
ENSRNOG00000063994	0.032386	0.29824	0.523	0.23	1	GABA_IN_Adarb2-_4	Not sig.
Rubcn	0.0325518	0.273711	0.625	0.216	1	GABA_IN_Adarb2-_4	Not sig.
Reep2	0.0327698	0.305305	0.193	0.067	1	GABA_IN_Adarb2-_4	Not sig.
Pcsk7	0.0328594	0.266049	0.455	0.135	1	GABA_IN_Adarb2-_4	Not sig.
Prkci	0.032973	-0.318657	0.193	0.149	1	GABA_IN_Adarb2-_4	Not sig.
Sobp	0.0332672	-0.254052	0.716	0.506	1	GABA_IN_Adarb2-_4	Not sig.
Zmym2	0.0333178	-0.261613	0.693	0.434	1	GABA_IN_Adarb2-_4	Not sig.
Kcnip4	0.0334385	-0.543894	0.852	0.914	1	GABA_IN_Adarb2-_4	Not sig.
Son	0.0336174	-0.297487	0.432	0.331	1	GABA_IN_Adarb2-_4	Not sig.
Lrrc28	0.0340377	-0.294987	0.375	0.242	1	GABA_IN_Adarb2-_4	Not sig.
Ptbp2	0.0348832	0.273395	0.75	0.428	1	GABA_IN_Adarb2-_4	Not sig.
Ero1b	0.0355621	0.399177	0.784	0.354	1	GABA_IN_Adarb2-_4	Not sig.
Bicdl1	0.035737	-0.265071	0.545	0.318	1	GABA_IN_Adarb2-_4	Not sig.
Dzank1	0.0357631	-0.266487	0.636	0.4	1	GABA_IN_Adarb2-_4	Not sig.
Grm1	0.0360171	0.293715	0.205	0.166	1	GABA_IN_Adarb2-_4	Not sig.
ENSRNOG00000066582	0.0360517	0.374604	0.705	0.316	1	GABA_IN_Adarb2-_4	Not sig.
Atp1a3	0.036227	-0.383082	0.864	0.663	1	GABA_IN_Adarb2-_4	Not sig.
Ift140	0.0364117	-0.352094	0.375	0.254	1	GABA_IN_Adarb2-_4	Not sig.
Kif3c	0.0364582	-0.30038	0.273	0.202	1	GABA_IN_Adarb2-_4	Not sig.
Map3k12	0.0365932	-0.267766	0.125	0.109	1	GABA_IN_Adarb2-_4	Not sig.
Dcc	0.0370978	-0.39783	0.67	0.624	1	GABA_IN_Adarb2-_4	Not sig.
Osbpl3	0.0372405	-0.50395	0.614	0.522	1	GABA_IN_Adarb2-_4	Not sig.
Kcnd3	0.0373225	0.363094	0.466	0.165	1	GABA_IN_Adarb2-_4	Not sig.
Supt16h	0.037591	-0.328084	0.295	0.23	1	GABA_IN_Adarb2-_4	Not sig.
Dpysl3	0.0378242	0.253617	0.318	0.077	1	GABA_IN_Adarb2-_4	Not sig.
ENSRNOG00000070619	0.0379191	0.325205	0.545	0.221	1	GABA_IN_Adarb2-_4	Not sig.
Kctd16	0.0380266	-0.31528	0.875	0.738	1	GABA_IN_Adarb2-_4	Not sig.
Tctn2	0.0381792	0.272077	0.273	0.085	1	GABA_IN_Adarb2-_4	Not sig.
Rspo2	0.0382339	-0.396071	0.284	0.215	1	GABA_IN_Adarb2-_4	Not sig.
Scaf8	0.038327	-0.282954	0.5	0.325	1	GABA_IN_Adarb2-_4	Not sig.
ENSRNOG00000067693	0.0385098	-0.284076	0.261	0.186	1	GABA_IN_Adarb2-_4	Not sig.
Ccdc142	0.038732	0.322929	0.261	0.048	1	GABA_IN_Adarb2-_4	Not sig.
Pcp4l1	0.0388101	0.3195	0.284	0.051	1	GABA_IN_Adarb2-_4	Not sig.
Cog6	0.0397194	-0.264313	0.148	0.121	1	GABA_IN_Adarb2-_4	Not sig.
Aff3	0.0401589	0.312008	0.92	0.619	1	GABA_IN_Adarb2-_4	Not sig.
Akap2	0.0406477	0.476936	0.92	0.62	1	GABA_IN_Adarb2-_4	Not sig.
Sv2a	0.0407571	-0.384244	0.409	0.275	1	GABA_IN_Adarb2-_4	Not sig.
Myo19	0.0408179	-0.309668	0.307	0.211	1	GABA_IN_Adarb2-_4	Not sig.
Dclk2	0.0410842	0.298288	0.886	0.48	1	GABA_IN_Adarb2-_4	Not sig.
Bltp1	0.0413831	-0.325922	0.875	0.692	1	GABA_IN_Adarb2-_4	Not sig.
Camk2d	0.0416895	0.584963	0.716	0.318	1	GABA_IN_Adarb2-_4	Not sig.
Snx4	0.0420752	0.291768	0.773	0.331	1	GABA_IN_Adarb2-_4	Not sig.
Fbxl20	0.0428622	-0.299905	0.466	0.3	1	GABA_IN_Adarb2-_4	Not sig.
Atm	0.0430482	-0.27041	0.193	0.155	1	GABA_IN_Adarb2-_4	Not sig.
Klhl13	0.0434966	0.302804	0.148	0.041	1	GABA_IN_Adarb2-_4	Not sig.
Atrx	0.0441405	-0.270047	0.75	0.529	1	GABA_IN_Adarb2-_4	Not sig.
Hmox2	0.0444498	0.294725	0.341	0.102	1	GABA_IN_Adarb2-_4	Not sig.
Map2k6	0.0447241	-0.264654	0.102	0.093	1	GABA_IN_Adarb2-_4	Not sig.
Nalf1	0.0451329	0.278902	0.977	0.936	1	GABA_IN_Adarb2-_4	Not sig.
Adcy5	0.0451468	-0.315081	0.284	0.195	1	GABA_IN_Adarb2-_4	Not sig.
Sfpq	0.0457561	-0.271968	0.682	0.441	1	GABA_IN_Adarb2-_4	Not sig.
ENSRNOG00000070442	0.0463393	0.313934	0.523	0.248	1	GABA_IN_Adarb2-_4	Not sig.
Atrn	0.0465262	-0.331859	0.636	0.399	1	GABA_IN_Adarb2-_4	Not sig.
Cdk15	0.0467609	0.335484	0.307	0.063	1	GABA_IN_Adarb2-_4	Not sig.
Armh4	0.0467688	0.257849	0.261	0.059	1	GABA_IN_Adarb2-_4	Not sig.
Rock2	0.0476563	0.35707	0.83	0.485	1	GABA_IN_Adarb2-_4	Not sig.
Ube2k	0.0478245	-0.332593	0.716	0.49	1	GABA_IN_Adarb2-_4	Not sig.
Sh3pxd2b	0.0478362	0.263712	0.136	0.021	1	GABA_IN_Adarb2-_4	Not sig.
Rasgef1b	0.0483005	0.277367	0.159	0.027	1	GABA_IN_Adarb2-_4	Not sig.
Kdm5d	0.0498113	-0.286731	0.284	0.197	1	GABA_IN_Adarb2-_4	Not sig.
Atp1b1	0.0499918	0.251835	0.841	0.488	1	GABA_IN_Adarb2-_4	Not sig.
Clasrp	0.050306	-0.274264	0.386	0.249	1	GABA_IN_Adarb2-_4	Not sig.
Disp2	0.0504883	0.40803	0.568	0.231	1	GABA_IN_Adarb2-_4	Not sig.
Dync1i2	0.0508432	0.341036	0.898	0.527	1	GABA_IN_Adarb2-_4	Not sig.
ENSRNOG00000064417	0.0514696	0.314631	0.659	0.267	1	GABA_IN_Adarb2-_4	Not sig.
Ddi2	0.0517963	-0.2594	0.364	0.246	1	GABA_IN_Adarb2-_4	Not sig.
Rcbtb1	0.0520191	-0.307629	0.148	0.13	1	GABA_IN_Adarb2-_4	Not sig.
Lrp1b	0.053731	0.40427	0.92	0.9	1	GABA_IN_Adarb2-_4	Not sig.
Kif21a	0.054197	0.272396	0.852	0.46	1	GABA_IN_Adarb2-_4	Not sig.
Ddx5	0.0545293	-0.267192	0.557	0.404	1	GABA_IN_Adarb2-_4	Not sig.
Snap25	0.0546295	0.288124	0.966	0.733	1	GABA_IN_Adarb2-_4	Not sig.
Yeats2	0.0547238	-0.392691	0.42	0.323	1	GABA_IN_Adarb2-_4	Not sig.
Mpped2	0.0563735	0.39127	0.625	0.246	1	GABA_IN_Adarb2-_4	Not sig.
Zfp106	0.0566311	-0.303954	0.398	0.246	1	GABA_IN_Adarb2-_4	Not sig.
Bmerb1	0.0572633	0.283864	0.886	0.455	1	GABA_IN_Adarb2-_4	Not sig.
Cask	0.0577315	0.376844	0.75	0.378	1	GABA_IN_Adarb2-_4	Not sig.
Chsy3	0.0590223	0.316402	0.727	0.539	1	GABA_IN_Adarb2-_4	Not sig.
Btbd1	0.0593059	0.303731	0.443	0.142	1	GABA_IN_Adarb2-_4	Not sig.
Ralgapb	0.0595545	-0.301601	0.545	0.381	1	GABA_IN_Adarb2-_4	Not sig.
Neto2	0.0595589	-0.435034	0.318	0.271	1	GABA_IN_Adarb2-_4	Not sig.
Pdzd7	0.0595925	-0.292587	0.182	0.15	1	GABA_IN_Adarb2-_4	Not sig.
Twf1	0.0599312	0.444717	0.307	0.055	1	GABA_IN_Adarb2-_4	Not sig.
Nrdc	0.0600303	-0.325053	0.568	0.416	1	GABA_IN_Adarb2-_4	Not sig.
Mars1	0.060056	-0.270022	0.261	0.196	1	GABA_IN_Adarb2-_4	Not sig.
Pds5b	0.0601249	-0.313545	0.443	0.278	1	GABA_IN_Adarb2-_4	Not sig.
Lcorl	0.0609266	-0.351824	0.341	0.257	1	GABA_IN_Adarb2-_4	Not sig.
Coro1c	0.0609861	-0.254038	0.239	0.173	1	GABA_IN_Adarb2-_4	Not sig.
Rgs17	0.0614837	-0.285221	0.477	0.327	1	GABA_IN_Adarb2-_4	Not sig.
Rbfox3	0.0616881	0.40401	0.92	0.493	1	GABA_IN_Adarb2-_4	Not sig.
Pabpn1	0.0619372	0.33787	0.705	0.313	1	GABA_IN_Adarb2-_4	Not sig.
Pcyt2	0.0622686	0.290512	0.261	0.041	1	GABA_IN_Adarb2-_4	Not sig.
Rgs11	0.0635483	0.306342	0.261	0.067	1	GABA_IN_Adarb2-_4	Not sig.
Zfp280d	0.06413	-0.33716	0.409	0.316	1	GABA_IN_Adarb2-_4	Not sig.
L3mbtl3	0.0645049	-0.281757	0.125	0.127	1	GABA_IN_Adarb2-_4	Not sig.
Arhgef12	0.0647858	-0.301218	0.693	0.492	1	GABA_IN_Adarb2-_4	Not sig.
Parp6	0.0649463	0.459744	0.534	0.206	1	GABA_IN_Adarb2-_4	Not sig.
Dmxl2	0.0653979	-0.33861	0.761	0.537	1	GABA_IN_Adarb2-_4	Not sig.
Slc18a1	0.0661804	-0.265259	0.125	0.109	1	GABA_IN_Adarb2-_4	Not sig.
Ttll7	0.0666549	-0.450173	0.761	0.623	1	GABA_IN_Adarb2-_4	Not sig.
Smarcd3	0.0668108	0.250741	0.273	0.055	1	GABA_IN_Adarb2-_4	Not sig.
Mboat2	0.0675849	-0.320658	0.318	0.206	1	GABA_IN_Adarb2-_4	Not sig.
Htra1	0.0679715	0.271619	0.182	0.016	1	GABA_IN_Adarb2-_4	Not sig.
Nek7	0.068435	0.375406	0.625	0.272	1	GABA_IN_Adarb2-_4	Not sig.
Nek1	0.0707617	0.253265	0.705	0.34	1	GABA_IN_Adarb2-_4	Not sig.
Uba6	0.072238	-0.441177	0.443	0.324	1	GABA_IN_Adarb2-_4	Not sig.
Cntn1	0.0728461	0.405315	0.932	0.566	1	GABA_IN_Adarb2-_4	Not sig.
Unc80	0.0735345	-0.431468	0.727	0.566	1	GABA_IN_Adarb2-_4	Not sig.
Ice2	0.0736884	-0.252022	0.17	0.14	1	GABA_IN_Adarb2-_4	Not sig.
Pikfyve	0.074852	-0.272809	0.523	0.315	1	GABA_IN_Adarb2-_4	Not sig.
Adcy9	0.0751188	0.399677	0.818	0.372	1	GABA_IN_Adarb2-_4	Not sig.
Cfap36	0.075684	0.265948	0.682	0.255	1	GABA_IN_Adarb2-_4	Not sig.
Ift122	0.0759834	0.274597	0.25	0.071	1	GABA_IN_Adarb2-_4	Not sig.
Atosa	0.0760286	0.391634	0.67	0.268	1	GABA_IN_Adarb2-_4	Not sig.
Tmem164	0.0768961	0.625033	0.545	0.181	1	GABA_IN_Adarb2-_4	Not sig.
Kyat3	0.0769745	0.263335	0.284	0.055	1	GABA_IN_Adarb2-_4	Not sig.
AABR07021536.1	0.0771797	0.606866	0.92	0.641	1	GABA_IN_Adarb2-_4	Not sig.
Cenpc	0.077521	-0.284746	0.148	0.115	1	GABA_IN_Adarb2-_4	Not sig.
Naa15	0.0778191	-0.271472	0.432	0.291	1	GABA_IN_Adarb2-_4	Not sig.
St8sia4	0.0780757	0.2889	0.591	0.292	1	GABA_IN_Adarb2-_4	Not sig.
Cdh9	0.0781061	-0.432237	0.477	0.413	1	GABA_IN_Adarb2-_4	Not sig.
Glmn	0.0787359	-0.350184	0.455	0.291	1	GABA_IN_Adarb2-_4	Not sig.
Sel1l3	0.0788867	-0.316316	0.625	0.435	1	GABA_IN_Adarb2-_4	Not sig.
Rps6ka5	0.0789682	0.309692	0.75	0.355	1	GABA_IN_Adarb2-_4	Not sig.
Lrp11	0.0791714	-0.277026	0.182	0.131	1	GABA_IN_Adarb2-_4	Not sig.
Fam169a	0.079541	-0.371826	0.33	0.243	1	GABA_IN_Adarb2-_4	Not sig.
Frmd4a	0.0796338	0.321003	1	0.945	1	GABA_IN_Adarb2-_4	Not sig.
Specc1l	0.0800326	0.391597	0.545	0.196	1	GABA_IN_Adarb2-_4	Not sig.
Tle2	0.081297	-0.329637	0.068	0.105	1	GABA_IN_Adarb2-_4	Not sig.
Brsk1	0.0815921	-0.270194	0.17	0.154	1	GABA_IN_Adarb2-_4	Not sig.
Mbnl2	0.0816141	0.340121	0.784	0.392	1	GABA_IN_Adarb2-_4	Not sig.
Zcchc2	0.0824617	-0.251923	0.273	0.178	1	GABA_IN_Adarb2-_4	Not sig.
Pdpr	0.0827568	-0.289463	0.375	0.225	1	GABA_IN_Adarb2-_4	Not sig.
Tbc1d20	0.0831551	0.273455	0.182	0.043	1	GABA_IN_Adarb2-_4	Not sig.
Chrm2	0.0837208	-0.39184	0.386	0.295	1	GABA_IN_Adarb2-_4	Not sig.
Tango2	0.0841182	0.560637	0.807	0.34	1	GABA_IN_Adarb2-_4	Not sig.
Pcdh11x	0.0845219	0.327063	0.307	0.189	1	GABA_IN_Adarb2-_4	Not sig.
Top3b	0.0848528	-0.295491	0.239	0.177	1	GABA_IN_Adarb2-_4	Not sig.
Pdcd10	0.0870435	0.31804	0.614	0.215	1	GABA_IN_Adarb2-_4	Not sig.
Plch2	0.0883188	-0.430161	0.386	0.321	1	GABA_IN_Adarb2-_4	Not sig.
Mtus1	0.0884547	0.348888	0.557	0.188	1	GABA_IN_Adarb2-_4	Not sig.
Tom1l2	0.0890591	0.309476	0.75	0.406	1	GABA_IN_Adarb2-_4	Not sig.
Sesn3	0.0906627	0.285848	0.693	0.315	1	GABA_IN_Adarb2-_4	Not sig.
Ccdc85a	0.0911553	0.413262	0.659	0.372	1	GABA_IN_Adarb2-_4	Not sig.
Spred1	0.0922578	0.402643	0.409	0.134	1	GABA_IN_Adarb2-_4	Not sig.
Arid4b	0.0937631	-0.311166	0.659	0.436	1	GABA_IN_Adarb2-_4	Not sig.
Myt1l	0.0947179	0.314327	0.852	0.508	1	GABA_IN_Adarb2-_4	Not sig.
Tpr	0.0950353	-0.35541	0.477	0.329	1	GABA_IN_Adarb2-_4	Not sig.
Nell2	0.0960016	-0.394012	0.193	0.192	1	GABA_IN_Adarb2-_4	Not sig.
Hnrnpm	0.0965084	-0.431706	0.386	0.298	1	GABA_IN_Adarb2-_4	Not sig.
Atp5pb	0.0974454	-0.291004	0.261	0.202	1	GABA_IN_Adarb2-_4	Not sig.
Cmip	0.0977339	0.317519	0.818	0.371	1	GABA_IN_Adarb2-_4	Not sig.
Arap2	0.0997272	-0.421729	0.307	0.245	1	GABA_IN_Adarb2-_4	Not sig.
Atg10	0.0997544	0.27306	0.307	0.101	1	GABA_IN_Adarb2-_4	Not sig.
Stat3	0.100485	0.473679	0.375	0.081	1	GABA_IN_Adarb2-_4	Not sig.
ENSRNOG00000065867	0.102202	-0.287284	0.295	0.197	1	GABA_IN_Adarb2-_4	Not sig.
Trerf1	0.102324	-0.518337	0.545	0.448	1	GABA_IN_Adarb2-_4	Not sig.
Marf1	0.102441	-0.329219	0.318	0.217	1	GABA_IN_Adarb2-_4	Not sig.
AABR07029581.1	0.102871	-0.275765	0.75	0.516	1	GABA_IN_Adarb2-_4	Not sig.
Ptpn9	0.104017	0.407382	0.636	0.246	1	GABA_IN_Adarb2-_4	Not sig.
Pcdh9	0.105167	0.405254	0.977	0.893	1	GABA_IN_Adarb2-_4	Not sig.
Cd2ap	0.105851	-0.345037	0.42	0.327	1	GABA_IN_Adarb2-_4	Not sig.
Lrrfip2	0.106002	0.32225	0.727	0.34	1	GABA_IN_Adarb2-_4	Not sig.
Bach2	0.106021	-0.3301	0.648	0.47	1	GABA_IN_Adarb2-_4	Not sig.
Map3k4	0.107006	0.255056	0.5	0.175	1	GABA_IN_Adarb2-_4	Not sig.
Abtb2	0.107196	-0.252012	0.398	0.249	1	GABA_IN_Adarb2-_4	Not sig.
Ube2h	0.107772	0.284034	0.761	0.411	1	GABA_IN_Adarb2-_4	Not sig.
Ubash3b	0.107861	-0.445606	0.625	0.418	1	GABA_IN_Adarb2-_4	Not sig.
Cttn	0.108647	0.290465	0.284	0.066	1	GABA_IN_Adarb2-_4	Not sig.
Herc2	0.109808	-0.281846	0.807	0.571	1	GABA_IN_Adarb2-_4	Not sig.
Smc6	0.111717	-0.346968	0.5	0.344	1	GABA_IN_Adarb2-_4	Not sig.
Zyg11b	0.112263	-0.337527	0.33	0.211	1	GABA_IN_Adarb2-_4	Not sig.
Pde2a	0.113482	0.295048	0.477	0.186	1	GABA_IN_Adarb2-_4	Not sig.
Tmem184b	0.114361	0.255687	0.273	0.089	1	GABA_IN_Adarb2-_4	Not sig.
Rasa1	0.114392	-0.256221	0.705	0.451	1	GABA_IN_Adarb2-_4	Not sig.
Ankrd29	0.114418	0.412183	0.477	0.13	1	GABA_IN_Adarb2-_4	Not sig.
Zfc3h1	0.115706	-0.256329	0.625	0.406	1	GABA_IN_Adarb2-_4	Not sig.
Ankrd12	0.116131	-0.264899	0.659	0.476	1	GABA_IN_Adarb2-_4	Not sig.
Huwe1	0.120016	-0.291748	0.886	0.608	1	GABA_IN_Adarb2-_4	Not sig.
Ndufc1	0.120847	0.330492	0.409	0.142	1	GABA_IN_Adarb2-_4	Not sig.
Atp6v1b2	0.121557	-0.281671	0.318	0.204	1	GABA_IN_Adarb2-_4	Not sig.
Tcea2	0.121794	0.342563	0.182	0.049	1	GABA_IN_Adarb2-_4	Not sig.
Cep350	0.122912	-0.346279	0.67	0.466	1	GABA_IN_Adarb2-_4	Not sig.
Srebf2	0.123676	0.26973	0.318	0.084	1	GABA_IN_Adarb2-_4	Not sig.
Dcbld2	0.124403	0.329435	0.443	0.135	1	GABA_IN_Adarb2-_4	Not sig.
Csnk1a1	0.125287	0.262885	0.682	0.297	1	GABA_IN_Adarb2-_4	Not sig.
Cnksr2	0.129707	0.332654	0.739	0.424	1	GABA_IN_Adarb2-_4	Not sig.
RGD1309104	0.132098	0.423087	0.784	0.304	1	GABA_IN_Adarb2-_4	Not sig.
Cnot1	0.132361	-0.37495	0.42	0.307	1	GABA_IN_Adarb2-_4	Not sig.
Jkamp	0.133673	0.255985	0.193	0.041	1	GABA_IN_Adarb2-_4	Not sig.
Caln1	0.137303	0.354906	0.523	0.318	1	GABA_IN_Adarb2-_4	Not sig.
Spock3	0.137421	-0.310323	0.943	0.89	1	GABA_IN_Adarb2-_4	Not sig.
Ndrg4	0.137921	0.26053	0.852	0.478	1	GABA_IN_Adarb2-_4	Not sig.
Caprin2	0.141156	-0.269183	0.432	0.24	1	GABA_IN_Adarb2-_4	Not sig.
Bckdhb	0.141254	0.592377	0.784	0.337	1	GABA_IN_Adarb2-_4	Not sig.
Ddrgk1	0.141275	-0.325645	0.17	0.147	1	GABA_IN_Adarb2-_4	Not sig.
Lamp2	0.142044	-0.297215	0.205	0.15	1	GABA_IN_Adarb2-_4	Not sig.
Slc12a5	0.143567	-0.445627	0.443	0.337	1	GABA_IN_Adarb2-_4	Not sig.
Celf2	0.145772	0.251094	0.966	0.766	1	GABA_IN_Adarb2-_4	Not sig.
Polr3a	0.146176	-0.312884	0.25	0.182	1	GABA_IN_Adarb2-_4	Not sig.
Tox2	0.147093	-0.258801	0.432	0.268	1	GABA_IN_Adarb2-_4	Not sig.
Cdyl	0.147332	0.257675	0.375	0.105	1	GABA_IN_Adarb2-_4	Not sig.
Hnrnpa1	0.148444	-0.278727	0.193	0.159	1	GABA_IN_Adarb2-_4	Not sig.
Rdx	0.149957	-0.287943	0.205	0.164	1	GABA_IN_Adarb2-_4	Not sig.
Hmces	0.149971	0.286111	0.523	0.194	1	GABA_IN_Adarb2-_4	Not sig.
Zfpm2	0.151227	0.31692	0.466	0.269	1	GABA_IN_Adarb2-_4	Not sig.
Timmdc1	0.152521	0.328032	0.261	0.076	1	GABA_IN_Adarb2-_4	Not sig.
Pak5	0.15287	0.288661	0.75	0.35	1	GABA_IN_Adarb2-_4	Not sig.
Nubpl	0.159089	0.435623	0.489	0.142	1	GABA_IN_Adarb2-_4	Not sig.
Fbxw4	0.160096	0.346169	0.614	0.299	1	GABA_IN_Adarb2-_4	Not sig.
Bptf	0.160135	-0.296116	0.568	0.348	1	GABA_IN_Adarb2-_4	Not sig.
Arnt	0.161576	-0.358611	0.398	0.296	1	GABA_IN_Adarb2-_4	Not sig.
Frmd5	0.162975	0.258263	0.989	0.963	1	GABA_IN_Adarb2-_4	Not sig.
Tmod3	0.163047	0.318305	0.477	0.133	1	GABA_IN_Adarb2-_4	Not sig.
Anks6	0.166852	-0.329763	0.25	0.163	1	GABA_IN_Adarb2-_4	Not sig.
Flywch1	0.168507	-0.258698	0.284	0.191	1	GABA_IN_Adarb2-_4	Not sig.
Tmem229b	0.170207	-0.284801	0.25	0.17	1	GABA_IN_Adarb2-_4	Not sig.
Ube2n	0.17052	0.361128	0.33	0.078	1	GABA_IN_Adarb2-_4	Not sig.
Xpo1	0.171403	-0.404596	0.273	0.219	1	GABA_IN_Adarb2-_4	Not sig.
Tmem132d	0.171877	0.422081	0.773	0.57	1	GABA_IN_Adarb2-_4	Not sig.
Vps35	0.172436	-0.318088	0.227	0.179	1	GABA_IN_Adarb2-_4	Not sig.
Gria1	0.172524	-0.33254	0.989	0.965	1	GABA_IN_Adarb2-_4	Not sig.
Ahctf1	0.173441	-0.314274	0.273	0.203	1	GABA_IN_Adarb2-_4	Not sig.
Nom1	0.174175	-0.251392	0.17	0.113	1	GABA_IN_Adarb2-_4	Not sig.
Htt	0.175436	-0.299714	0.773	0.56	1	GABA_IN_Adarb2-_4	Not sig.
Elavl2	0.176735	0.265413	0.966	0.682	1	GABA_IN_Adarb2-_4	Not sig.
Erbb4	0.178409	-0.258338	1	1	1	GABA_IN_Adarb2-_4	Not sig.
Arrb1	0.178944	0.601763	0.511	0.128	1	GABA_IN_Adarb2-_4	Not sig.
Ctps1	0.180607	-0.260484	0.182	0.133	1	GABA_IN_Adarb2-_4	Not sig.
Dicer1	0.182436	-0.344278	0.386	0.231	1	GABA_IN_Adarb2-_4	Not sig.
Myh10	0.186378	-0.271032	0.761	0.533	1	GABA_IN_Adarb2-_4	Not sig.
Mtmr2	0.188893	-0.297145	0.159	0.128	1	GABA_IN_Adarb2-_4	Not sig.
Zfp40	0.189228	-0.270845	0.341	0.231	1	GABA_IN_Adarb2-_4	Not sig.
Sugct	0.189607	-0.419134	0.307	0.257	1	GABA_IN_Adarb2-_4	Not sig.
Ythdc2	0.18971	-0.281269	0.455	0.262	1	GABA_IN_Adarb2-_4	Not sig.
Birc6	0.190639	-0.340574	0.886	0.716	1	GABA_IN_Adarb2-_4	Not sig.
Adra1a	0.1922	-0.265932	0.568	0.437	1	GABA_IN_Adarb2-_4	Not sig.
Ap3d1	0.198004	-0.337381	0.159	0.14	1	GABA_IN_Adarb2-_4	Not sig.
Chd1	0.200481	-0.251088	0.273	0.17	1	GABA_IN_Adarb2-_4	Not sig.
Rsbn1l	0.200821	-0.273306	0.205	0.148	1	GABA_IN_Adarb2-_4	Not sig.
Vps37a	0.202194	-0.263737	0.205	0.156	1	GABA_IN_Adarb2-_4	Not sig.
Shfl	0.202871	0.262327	0.42	0.119	1	GABA_IN_Adarb2-_4	Not sig.
Scaf11	0.203837	-0.261507	0.182	0.14	1	GABA_IN_Adarb2-_4	Not sig.
Nol4l	0.205538	-0.316511	0.42	0.279	1	GABA_IN_Adarb2-_4	Not sig.
Ss18	0.207282	0.414657	0.239	0.051	1	GABA_IN_Adarb2-_4	Not sig.
AABR07037995.1	0.207326	-0.308366	0.114	0.115	1	GABA_IN_Adarb2-_4	Not sig.
Sgpp2	0.20799	-0.284908	0.443	0.303	1	GABA_IN_Adarb2-_4	Not sig.
Timm44	0.209587	-0.357488	0.125	0.125	1	GABA_IN_Adarb2-_4	Not sig.
Sf3a3	0.209741	-0.292544	0.114	0.121	1	GABA_IN_Adarb2-_4	Not sig.
Ghitm	0.209744	-0.258547	0.17	0.109	1	GABA_IN_Adarb2-_4	Not sig.
Ranbp2	0.212399	-0.36585	0.659	0.432	1	GABA_IN_Adarb2-_4	Not sig.
Rnf20	0.215302	-0.303102	0.25	0.187	1	GABA_IN_Adarb2-_4	Not sig.
Osbp2	0.216042	-0.301913	0.159	0.141	1	GABA_IN_Adarb2-_4	Not sig.
Rnf139	0.216396	-0.261917	0.239	0.178	1	GABA_IN_Adarb2-_4	Not sig.
Gabrb1	0.217989	0.517138	0.693	0.359	1	GABA_IN_Adarb2-_4	Not sig.
Slc6a1	0.21836	-0.378416	0.318	0.254	1	GABA_IN_Adarb2-_4	Not sig.
Usp48	0.221532	-0.321656	0.489	0.327	1	GABA_IN_Adarb2-_4	Not sig.
Lgmn	0.222103	-0.253299	0.125	0.115	1	GABA_IN_Adarb2-_4	Not sig.
Fdft1	0.223279	0.279541	0.261	0.06	1	GABA_IN_Adarb2-_4	Not sig.
Anapc5	0.224927	-0.317711	0.273	0.194	1	GABA_IN_Adarb2-_4	Not sig.
Gabbr2	0.225792	-0.334538	0.83	0.641	1	GABA_IN_Adarb2-_4	Not sig.
Aopep	0.23141	0.309315	0.864	0.529	1	GABA_IN_Adarb2-_4	Not sig.
Smarca1	0.232075	-0.287662	0.318	0.223	1	GABA_IN_Adarb2-_4	Not sig.
Xpr1	0.232143	0.309283	0.614	0.262	1	GABA_IN_Adarb2-_4	Not sig.
Magi3	0.239608	0.493243	0.545	0.168	1	GABA_IN_Adarb2-_4	Not sig.
Amfr	0.248352	-0.276409	0.205	0.15	1	GABA_IN_Adarb2-_4	Not sig.
Rictor	0.255894	-0.424898	0.636	0.429	1	GABA_IN_Adarb2-_4	Not sig.
Tent4b	0.25769	-0.27931	0.261	0.179	1	GABA_IN_Adarb2-_4	Not sig.
Tle4	0.258269	0.263765	0.545	0.21	1	GABA_IN_Adarb2-_4	Not sig.
Ap3s1	0.259354	0.314306	0.5	0.174	1	GABA_IN_Adarb2-_4	Not sig.
Cables1	0.261509	-0.259599	0.284	0.19	1	GABA_IN_Adarb2-_4	Not sig.
Col19a1	0.261693	0.467323	0.705	0.401	1	GABA_IN_Adarb2-_4	Not sig.
Cep162	0.262743	-0.258847	0.182	0.128	1	GABA_IN_Adarb2-_4	Not sig.
Lrp8	0.263588	-0.38017	0.205	0.161	1	GABA_IN_Adarb2-_4	Not sig.
Etnk1	0.264127	0.292194	0.705	0.333	1	GABA_IN_Adarb2-_4	Not sig.
Kcnq5	0.265023	-0.285904	0.614	0.557	1	GABA_IN_Adarb2-_4	Not sig.
Kansl3	0.265935	0.257248	0.511	0.197	1	GABA_IN_Adarb2-_4	Not sig.
Hnrnpdl	0.268339	-0.258801	0.33	0.197	1	GABA_IN_Adarb2-_4	Not sig.
Ankrd26	0.268496	-0.366683	0.443	0.28	1	GABA_IN_Adarb2-_4	Not sig.
Syt4	0.270032	0.287337	0.205	0.039	1	GABA_IN_Adarb2-_4	Not sig.
ENSRNOG00000063230	0.272518	0.269037	0.216	0.054	1	GABA_IN_Adarb2-_4	Not sig.
Fnbp4	0.284728	-0.384294	0.545	0.385	1	GABA_IN_Adarb2-_4	Not sig.
Zswim5	0.285041	-0.323227	0.545	0.39	1	GABA_IN_Adarb2-_4	Not sig.
Osbp	0.288548	-0.256779	0.205	0.157	1	GABA_IN_Adarb2-_4	Not sig.
Ttbk2	0.290194	-0.352764	0.682	0.476	1	GABA_IN_Adarb2-_4	Not sig.
Glb1	0.291652	0.355415	0.375	0.095	1	GABA_IN_Adarb2-_4	Not sig.
Grik5	0.292554	0.3013	0.568	0.221	1	GABA_IN_Adarb2-_4	Not sig.
ENSRNOG00000066225	0.293368	0.272105	0.318	0.083	1	GABA_IN_Adarb2-_4	Not sig.
Vps13d	0.293555	-0.305277	0.659	0.469	1	GABA_IN_Adarb2-_4	Not sig.
Pou2f1	0.295235	0.320633	0.67	0.324	1	GABA_IN_Adarb2-_4	Not sig.
Rab27b	0.295568	-0.523574	0.432	0.357	1	GABA_IN_Adarb2-_4	Not sig.
Naa35	0.297104	-0.275797	0.432	0.279	1	GABA_IN_Adarb2-_4	Not sig.
Zfp622	0.298925	0.265775	0.739	0.359	1	GABA_IN_Adarb2-_4	Not sig.
Wipf3	0.303571	0.373964	0.216	0.041	1	GABA_IN_Adarb2-_4	Not sig.
Ttc3	0.306668	-0.404187	0.977	0.898	1	GABA_IN_Adarb2-_4	Not sig.
Alkbh8	0.306979	-0.290957	0.409	0.243	1	GABA_IN_Adarb2-_4	Not sig.
Nrxn2	0.312487	-0.307461	0.42	0.267	1	GABA_IN_Adarb2-_4	Not sig.
LOC680039	0.312586	-0.338215	0.477	0.323	1	GABA_IN_Adarb2-_4	Not sig.
Adcy1	0.313829	-0.250373	0.557	0.352	1	GABA_IN_Adarb2-_4	Not sig.
Rbms1	0.314006	0.421834	0.682	0.278	1	GABA_IN_Adarb2-_4	Not sig.
Zbtb16	0.320851	-0.467898	0.25	0.218	1	GABA_IN_Adarb2-_4	Not sig.
Ralgps2	0.323594	-0.268254	0.398	0.253	1	GABA_IN_Adarb2-_4	Not sig.
Senp2	0.324466	-0.251544	0.375	0.215	1	GABA_IN_Adarb2-_4	Not sig.
Atxn3	0.325312	-0.29692	0.318	0.202	1	GABA_IN_Adarb2-_4	Not sig.
Atp9b	0.327237	0.264228	0.784	0.389	1	GABA_IN_Adarb2-_4	Not sig.
Zdhhc15	0.328955	0.263789	0.295	0.069	1	GABA_IN_Adarb2-_4	Not sig.
ENSRNOG00000065506	0.333734	-0.384092	0.318	0.218	1	GABA_IN_Adarb2-_4	Not sig.
Ptpn1	0.334258	0.425567	0.352	0.092	1	GABA_IN_Adarb2-_4	Not sig.
Septin11	0.33508	0.350084	0.602	0.218	1	GABA_IN_Adarb2-_4	Not sig.
Csnk1d	0.337262	0.303737	0.375	0.113	1	GABA_IN_Adarb2-_4	Not sig.
Klf12	0.338839	-0.250644	0.989	0.931	1	GABA_IN_Adarb2-_4	Not sig.
ENSRNOG00000068835	0.340026	-0.289935	0.432	0.292	1	GABA_IN_Adarb2-_4	Not sig.
Zbtb38	0.341348	0.264264	0.705	0.352	1	GABA_IN_Adarb2-_4	Not sig.
Kdm5a	0.341583	-0.28826	0.545	0.379	1	GABA_IN_Adarb2-_4	Not sig.
Emsy	0.341595	0.339853	0.648	0.278	1	GABA_IN_Adarb2-_4	Not sig.
Nmt2	0.341842	0.262312	0.648	0.259	1	GABA_IN_Adarb2-_4	Not sig.
Eml5	0.342182	-0.415657	0.67	0.457	1	GABA_IN_Adarb2-_4	Not sig.
Fktn	0.346715	-0.265854	0.284	0.18	1	GABA_IN_Adarb2-_4	Not sig.
Rab15	0.347801	0.284505	0.307	0.075	1	GABA_IN_Adarb2-_4	Not sig.
Galk2	0.357212	0.313741	0.409	0.12	1	GABA_IN_Adarb2-_4	Not sig.
Myo1d	0.357225	0.320128	0.386	0.129	1	GABA_IN_Adarb2-_4	Not sig.
Tenm2	0.35949	0.426552	0.943	0.877	1	GABA_IN_Adarb2-_4	Not sig.
Csgalnact1	0.366539	0.268532	0.205	0.033	1	GABA_IN_Adarb2-_4	Not sig.
Sel1l	0.369615	0.280354	0.58	0.264	1	GABA_IN_Adarb2-_4	Not sig.
Plxnc1	0.370773	-0.433701	0.295	0.258	1	GABA_IN_Adarb2-_4	Not sig.
Zfp804b	0.370777	-0.571823	0.75	0.751	1	GABA_IN_Adarb2-_4	Not sig.
Rc3h2	0.371456	-0.362594	0.261	0.2	1	GABA_IN_Adarb2-_4	Not sig.
Septin8	0.374371	-0.259954	0.193	0.133	1	GABA_IN_Adarb2-_4	Not sig.
Chd9	0.37777	-0.288745	0.886	0.674	1	GABA_IN_Adarb2-_4	Not sig.
Epb41l4b	0.378076	-0.266214	0.33	0.202	1	GABA_IN_Adarb2-_4	Not sig.
Kirrel3	0.379308	-0.296035	0.5	0.444	1	GABA_IN_Adarb2-_4	Not sig.
Diaph2	0.391295	0.341688	0.295	0.096	1	GABA_IN_Adarb2-_4	Not sig.
Macroh2a1	0.391501	0.330464	0.432	0.156	1	GABA_IN_Adarb2-_4	Not sig.
Xrn2	0.394144	-0.277002	0.489	0.297	1	GABA_IN_Adarb2-_4	Not sig.
Sipa1l2	0.394937	0.341262	0.364	0.146	1	GABA_IN_Adarb2-_4	Not sig.
Clk1	0.395952	0.273971	0.534	0.215	1	GABA_IN_Adarb2-_4	Not sig.
Ntn4	0.395973	-0.307517	0.307	0.207	1	GABA_IN_Adarb2-_4	Not sig.
Btbd10	0.397404	0.270953	0.591	0.262	1	GABA_IN_Adarb2-_4	Not sig.
Ube3b	0.397961	0.258582	0.455	0.143	1	GABA_IN_Adarb2-_4	Not sig.
Nol4	0.40034	-0.284085	0.795	0.562	1	GABA_IN_Adarb2-_4	Not sig.
Cdh6	0.401936	0.364164	0.17	0.044	1	GABA_IN_Adarb2-_4	Not sig.
Hltf	0.410324	-0.263087	0.352	0.214	1	GABA_IN_Adarb2-_4	Not sig.
Rptor	0.41099	0.268145	0.716	0.338	1	GABA_IN_Adarb2-_4	Not sig.
Pde8b	0.411189	-0.473252	0.398	0.364	1	GABA_IN_Adarb2-_4	Not sig.
Chrm3	0.415948	-0.398966	0.659	0.565	1	GABA_IN_Adarb2-_4	Not sig.
Strbp	0.420164	-0.297089	0.795	0.596	1	GABA_IN_Adarb2-_4	Not sig.
Ankrd28	0.424903	0.30779	0.716	0.389	1	GABA_IN_Adarb2-_4	Not sig.
Abl2	0.426551	0.268565	0.761	0.35	1	GABA_IN_Adarb2-_4	Not sig.
Kif26b	0.429288	0.3646	0.409	0.137	1	GABA_IN_Adarb2-_4	Not sig.
Zmiz1	0.434368	0.286043	0.307	0.081	1	GABA_IN_Adarb2-_4	Not sig.
Cxadr	0.437969	0.291973	0.602	0.274	1	GABA_IN_Adarb2-_4	Not sig.
Bod1l1	0.438408	-0.370949	0.364	0.269	1	GABA_IN_Adarb2-_4	Not sig.
Reln	0.440649	-0.355037	0.295	0.251	1	GABA_IN_Adarb2-_4	Not sig.
Nova2	0.441799	-0.290505	0.193	0.146	1	GABA_IN_Adarb2-_4	Not sig.
Phyhipl	0.450224	0.417526	0.466	0.135	1	GABA_IN_Adarb2-_4	Not sig.
Ecpas	0.452647	-0.257625	0.886	0.617	1	GABA_IN_Adarb2-_4	Not sig.
Grm3	0.454272	0.436935	0.364	0.188	1	GABA_IN_Adarb2-_4	Not sig.
Cstpp1	0.454935	0.285145	0.705	0.328	1	GABA_IN_Adarb2-_4	Not sig.
Alk	0.458172	-0.367493	0.761	0.701	1	GABA_IN_Adarb2-_4	Not sig.
Adgra1	0.460486	-0.375185	0.557	0.409	1	GABA_IN_Adarb2-_4	Not sig.
Dync1h1	0.464446	-0.358959	0.511	0.355	1	GABA_IN_Adarb2-_4	Not sig.
Map1b	0.464468	0.26042	0.875	0.538	1	GABA_IN_Adarb2-_4	Not sig.
Sncaip	0.468514	-0.324824	0.205	0.147	1	GABA_IN_Adarb2-_4	Not sig.
Fastkd1	0.470985	-0.297069	0.398	0.268	1	GABA_IN_Adarb2-_4	Not sig.
Herc1	0.478455	-0.309145	0.909	0.74	1	GABA_IN_Adarb2-_4	Not sig.
Dop1b	0.491662	0.522345	0.602	0.213	1	GABA_IN_Adarb2-_4	Not sig.
Igf1r	0.498275	0.271193	0.67	0.35	1	GABA_IN_Adarb2-_4	Not sig.
Rps6ka3	0.510742	0.293963	0.557	0.27	1	GABA_IN_Adarb2-_4	Not sig.
Camta1	0.513475	0.308777	0.989	0.828	1	GABA_IN_Adarb2-_4	Not sig.
Parm1	0.514183	-0.282209	0.398	0.254	1	GABA_IN_Adarb2-_4	Not sig.
Epb41	0.514549	0.27659	0.761	0.348	1	GABA_IN_Adarb2-_4	Not sig.
Cabp1	0.519332	0.355937	0.58	0.232	1	GABA_IN_Adarb2-_4	Not sig.
Arhgap22	0.520068	0.281442	0.284	0.076	1	GABA_IN_Adarb2-_4	Not sig.
Btbd9	0.525633	0.264797	0.568	0.29	1	GABA_IN_Adarb2-_4	Not sig.
Gtdc1	0.527713	-0.336755	0.807	0.607	1	GABA_IN_Adarb2-_4	Not sig.
Cdh12	0.535657	0.285533	0.67	0.511	1	GABA_IN_Adarb2-_4	Not sig.
Zc3h13	0.546419	-0.338934	0.386	0.275	1	GABA_IN_Adarb2-_4	Not sig.
Tmod2	0.549284	-0.319722	0.42	0.28	1	GABA_IN_Adarb2-_4	Not sig.
Cdon	0.550916	-0.304861	0.148	0.116	1	GABA_IN_Adarb2-_4	Not sig.
Hdac9	0.551318	-0.5929	0.295	0.317	1	GABA_IN_Adarb2-_4	Not sig.
Sytl2	0.57311	0.254226	0.523	0.192	1	GABA_IN_Adarb2-_4	Not sig.
Bltp3b	0.576251	0.372101	0.761	0.344	1	GABA_IN_Adarb2-_4	Not sig.
Secisbp2l	0.577754	-0.278258	0.375	0.248	1	GABA_IN_Adarb2-_4	Not sig.
Kcnj3	0.578209	0.257365	0.966	0.822	1	GABA_IN_Adarb2-_4	Not sig.
Shroom3	0.583508	0.664071	0.375	0.108	1	GABA_IN_Adarb2-_4	Not sig.
Gdap2	0.584272	0.284009	0.409	0.115	1	GABA_IN_Adarb2-_4	Not sig.
Ttc17	0.591622	-0.35366	0.648	0.44	1	GABA_IN_Adarb2-_4	Not sig.
Abcf1	0.593955	-0.315798	0.193	0.154	1	GABA_IN_Adarb2-_4	Not sig.
Ncam2	0.601255	0.303018	0.443	0.295	1	GABA_IN_Adarb2-_4	Not sig.
Rap1gds1	0.607721	0.276661	0.67	0.314	1	GABA_IN_Adarb2-_4	Not sig.
Kcnk10	0.61233	0.508487	0.375	0.098	1	GABA_IN_Adarb2-_4	Not sig.
Lrrtm4	0.628883	-0.316235	0.875	0.812	1	GABA_IN_Adarb2-_4	Not sig.
Gon4l	0.630485	-0.266566	0.42	0.229	1	GABA_IN_Adarb2-_4	Not sig.
Sorcs3	0.631326	-0.369504	0.216	0.228	1	GABA_IN_Adarb2-_4	Not sig.
Luc7l3	0.632819	-0.493609	0.648	0.502	1	GABA_IN_Adarb2-_4	Not sig.
Helz	0.636946	-0.293928	0.625	0.428	1	GABA_IN_Adarb2-_4	Not sig.
Pcbp3	0.63945	0.519892	0.5	0.146	1	GABA_IN_Adarb2-_4	Not sig.
Kcnt1	0.640195	0.453773	0.602	0.178	1	GABA_IN_Adarb2-_4	Not sig.
Wasf3	0.640724	-0.268716	0.636	0.441	1	GABA_IN_Adarb2-_4	Not sig.
ENSRNOG00000070695	0.642035	0.255188	0.67	0.278	1	GABA_IN_Adarb2-_4	Not sig.
Supt5h	0.646181	-0.313922	0.25	0.189	1	GABA_IN_Adarb2-_4	Not sig.
Sgsm1	0.655256	-0.271184	0.42	0.261	1	GABA_IN_Adarb2-_4	Not sig.
Cntnap5a	0.655289	0.298842	0.284	0.164	1	GABA_IN_Adarb2-_4	Not sig.
Actn2	0.655989	0.261375	0.432	0.152	1	GABA_IN_Adarb2-_4	Not sig.
Ice1	0.662878	-0.262948	0.341	0.229	1	GABA_IN_Adarb2-_4	Not sig.
Akap12	0.667291	0.360371	0.295	0.09	1	GABA_IN_Adarb2-_4	Not sig.
Med12l	0.673428	0.296201	0.727	0.38	1	GABA_IN_Adarb2-_4	Not sig.
Serbp1	0.681207	-0.28586	0.284	0.187	1	GABA_IN_Adarb2-_4	Not sig.
Vti1a	0.682197	0.252049	0.852	0.434	1	GABA_IN_Adarb2-_4	Not sig.
Kcnd2	0.684053	0.252013	0.864	0.779	1	GABA_IN_Adarb2-_4	Not sig.
Myo6	0.686722	-0.28074	0.205	0.129	1	GABA_IN_Adarb2-_4	Not sig.
Snx12	0.688563	0.260938	0.443	0.176	1	GABA_IN_Adarb2-_4	Not sig.
Eml4	0.692612	0.251503	0.625	0.282	1	GABA_IN_Adarb2-_4	Not sig.
Erc2	0.695715	0.476681	0.989	0.838	1	GABA_IN_Adarb2-_4	Not sig.
Zfyve28	0.708082	0.258706	0.534	0.25	1	GABA_IN_Adarb2-_4	Not sig.
Cadps2	0.708744	-0.273639	0.227	0.198	1	GABA_IN_Adarb2-_4	Not sig.
Ndufa5	0.710302	-0.309631	0.216	0.151	1	GABA_IN_Adarb2-_4	Not sig.
Sez6l	0.71552	0.387084	0.614	0.244	1	GABA_IN_Adarb2-_4	Not sig.
Ttc33	0.725384	0.250097	0.364	0.119	1	GABA_IN_Adarb2-_4	Not sig.
Grid2	0.729066	0.474331	0.295	0.158	1	GABA_IN_Adarb2-_4	Not sig.
Kmt2a	0.732302	-0.288354	0.739	0.532	1	GABA_IN_Adarb2-_4	Not sig.
Sgpl1	0.733845	0.37888	0.705	0.301	1	GABA_IN_Adarb2-_4	Not sig.
Cdyl2	0.737594	0.271559	0.295	0.126	1	GABA_IN_Adarb2-_4	Not sig.
ENSRNOG00000068039	0.743024	0.32668	0.5	0.198	1	GABA_IN_Adarb2-_4	Not sig.
Rnf214	0.746485	-0.258126	0.295	0.183	1	GABA_IN_Adarb2-_4	Not sig.
Tnr	0.748015	0.335444	0.682	0.325	1	GABA_IN_Adarb2-_4	Not sig.
Dok5	0.757184	0.316958	0.466	0.166	1	GABA_IN_Adarb2-_4	Not sig.
Dtna	0.763034	-0.268487	0.966	0.785	1	GABA_IN_Adarb2-_4	Not sig.
Mdn1	0.769445	-0.319287	0.5	0.333	1	GABA_IN_Adarb2-_4	Not sig.
Tnks	0.788138	0.261481	0.75	0.364	1	GABA_IN_Adarb2-_4	Not sig.
Magi2	0.79428	0.366347	1	0.993	1	GABA_IN_Adarb2-_4	Not sig.
Pitpnm3	0.803493	-0.256273	0.341	0.209	1	GABA_IN_Adarb2-_4	Not sig.
Heatr5b	0.817947	-0.29096	0.375	0.231	1	GABA_IN_Adarb2-_4	Not sig.
Ranbp10	0.839294	0.279058	0.489	0.172	1	GABA_IN_Adarb2-_4	Not sig.
Luzp1	0.847513	0.253843	0.614	0.247	1	GABA_IN_Adarb2-_4	Not sig.
Tm9sf2	0.860628	0.252644	0.25	0.088	1	GABA_IN_Adarb2-_4	Not sig.
Tafa2	0.888248	-0.314957	0.886	0.842	1	GABA_IN_Adarb2-_4	Not sig.
Adam9	0.890377	0.260822	0.523	0.182	1	GABA_IN_Adarb2-_4	Not sig.
Ube2d3	0.902889	0.268306	0.409	0.145	1	GABA_IN_Adarb2-_4	Not sig.
Nrg3	0.92267	0.379552	1	0.995	1	GABA_IN_Adarb2-_4	Not sig.
Efr3a	0.92323	0.250844	0.614	0.307	1	GABA_IN_Adarb2-_4	Not sig.
Kif5a	0.923483	0.262406	0.75	0.352	1	GABA_IN_Adarb2-_4	Not sig.
Adgra3	0.938623	0.416036	0.42	0.154	1	GABA_IN_Adarb2-_4	Not sig.
Grik4	0.962286	0.315943	0.205	0.049	1	GABA_IN_Adarb2-_4	Not sig.
Chd5	0.962611	-0.369617	0.341	0.239	1	GABA_IN_Adarb2-_4	Not sig.
Map4k5	0.970308	0.344431	0.716	0.332	1	GABA_IN_Adarb2-_4	Not sig.
Tiam2	9.22985e-05	1.12646	0.571	0	1	GABA_IN_Adarb2-_5	Not sig.
Coq9	0.000191598	1.2583	0.429	0	1	GABA_IN_Adarb2-_5	Not sig.
Arf4	0.00020221	1.10367	0.571	0	1	GABA_IN_Adarb2-_5	Not sig.
Bcl6	0.00047802	0.944312	0.571	0.015	1	GABA_IN_Adarb2-_5	Not sig.
AABR07053516.1	0.000531437	1.22728	0.429	0.015	1	GABA_IN_Adarb2-_5	Not sig.
Olfm2	0.000772932	1.23098	0.857	0.118	1	GABA_IN_Adarb2-_5	Not sig.
Bex3	0.00100311	1.0872	0.429	0	1	GABA_IN_Adarb2-_5	Not sig.
Cspg5	0.00100311	0.938644	0.429	0	1	GABA_IN_Adarb2-_5	Not sig.
Fam171b	0.00151253	0.803349	0.571	0.044	1	GABA_IN_Adarb2-_5	Not sig.
Stac2	0.00163437	0.898612	0.429	0	1	GABA_IN_Adarb2-_5	Not sig.
Ilvbl	0.00165108	1.11343	0.429	0	1	GABA_IN_Adarb2-_5	Not sig.
Lypla2	0.00169287	1.032	0.429	0.015	1	GABA_IN_Adarb2-_5	Not sig.
Usp25	0.00198458	-1.63819	0.286	0.529	1	GABA_IN_Adarb2-_5	Not sig.
Ly96	0.00199103	0.789222	0.429	0.029	1	GABA_IN_Adarb2-_5	Not sig.
Hnrnph2	0.00201028	0.761332	0.429	0.015	1	GABA_IN_Adarb2-_5	Not sig.
Zfp330	0.00219622	1.03284	0.571	0.015	1	GABA_IN_Adarb2-_5	Not sig.
Map2k5	0.00227221	-0.582215	0.286	0.309	1	GABA_IN_Adarb2-_5	Not sig.
Armc2	0.00240115	0.670149	0.429	0.059	1	GABA_IN_Adarb2-_5	Not sig.
Pdcd6	0.00257491	1.17566	0.571	0.015	1	GABA_IN_Adarb2-_5	Not sig.
Klhl5	0.0027518	-0.489516	0	0.118	1	GABA_IN_Adarb2-_5	Not sig.
Yme1l1	0.00278827	-1.35022	0.143	0.324	1	GABA_IN_Adarb2-_5	Not sig.
Casp3	0.00293157	0.574721	0.571	0.074	1	GABA_IN_Adarb2-_5	Not sig.
Snrnp70	0.00298298	-0.870589	0.571	0.721	1	GABA_IN_Adarb2-_5	Not sig.
Fam13b	0.00304301	-0.800453	0.286	0.368	1	GABA_IN_Adarb2-_5	Not sig.
Ptprs	0.00325633	-0.596992	0.286	0.412	1	GABA_IN_Adarb2-_5	Not sig.
Clptm1	0.00345604	1.21539	0.714	0.044	1	GABA_IN_Adarb2-_5	Not sig.
Tmem132b	0.00349497	-1.04919	0.286	0.397	1	GABA_IN_Adarb2-_5	Not sig.
Cntn4	0.00367516	-1.53709	0.429	0.618	1	GABA_IN_Adarb2-_5	Not sig.
AABR07028769.1	0.00373855	-0.97707	0.143	0.265	1	GABA_IN_Adarb2-_5	Not sig.
Dgkz	0.00373956	-0.889369	0	0.206	1	GABA_IN_Adarb2-_5	Not sig.
Isg20l2	0.00377491	0.751288	0.286	0	1	GABA_IN_Adarb2-_5	Not sig.
Pramef8	0.00377491	0.751288	0.286	0	1	GABA_IN_Adarb2-_5	Not sig.
Taf6	0.00484007	0.622035	0.286	0.015	1	GABA_IN_Adarb2-_5	Not sig.
Scg2	0.0049022	1.45371	0.857	0.103	1	GABA_IN_Adarb2-_5	Not sig.
Slc2a8	0.00500851	0.829033	0.429	0.015	1	GABA_IN_Adarb2-_5	Not sig.
Cdkl5	0.00545389	-1.5675	0.429	0.529	1	GABA_IN_Adarb2-_5	Not sig.
Adap1	0.005933	1.20443	0.714	0.044	1	GABA_IN_Adarb2-_5	Not sig.
Bzw1	0.00599186	0.814854	0.429	0	1	GABA_IN_Adarb2-_5	Not sig.
ENSRNOG00000069627	0.00601805	0.608929	0.286	0.015	1	GABA_IN_Adarb2-_5	Not sig.
Stxbp5l	0.00615661	0.986026	0.857	0.529	1	GABA_IN_Adarb2-_5	Not sig.
Ube2h	0.00616848	0.710284	1	0.397	1	GABA_IN_Adarb2-_5	Not sig.
ENSRNOG00000068307	0.00622825	-1.64742	0	0.338	1	GABA_IN_Adarb2-_5	Not sig.
Taf15	0.00639919	-1.50266	0	0.309	1	GABA_IN_Adarb2-_5	Not sig.
Mex3b	0.00652449	0.801882	0.429	0	1	GABA_IN_Adarb2-_5	Not sig.
Grin2a	0.00686406	-0.611481	0.286	0.426	1	GABA_IN_Adarb2-_5	Not sig.
Hsp90b1	0.00714963	0.425969	0.571	0.132	1	GABA_IN_Adarb2-_5	Not sig.
Arl4c	0.00755527	1.07555	0.429	0.015	1	GABA_IN_Adarb2-_5	Not sig.
Lrp6	0.00787328	-1.14869	0	0.25	1	GABA_IN_Adarb2-_5	Not sig.
Nup133	0.00793199	0.689165	0.286	0	1	GABA_IN_Adarb2-_5	Not sig.
Entrep3	0.0081694	0.786944	0.429	0.015	1	GABA_IN_Adarb2-_5	Not sig.
Arhgap17	0.00828927	0.506636	0.286	0.044	1	GABA_IN_Adarb2-_5	Not sig.
Phb2	0.00930533	0.612035	0.429	0.029	1	GABA_IN_Adarb2-_5	Not sig.
Ccm2	0.00940271	0.697936	0.286	0	1	GABA_IN_Adarb2-_5	Not sig.
Slc30a4	0.00940271	0.697936	0.286	0	1	GABA_IN_Adarb2-_5	Not sig.
Rnf121	0.00945919	-0.643684	0	0.118	1	GABA_IN_Adarb2-_5	Not sig.
Rsad1	0.00953662	0.780026	0.429	0.015	1	GABA_IN_Adarb2-_5	Not sig.
Osbpl8	0.00955068	0.814675	1	0.676	1	GABA_IN_Adarb2-_5	Not sig.
Lztfl1	0.00956335	0.688923	0.286	0.015	1	GABA_IN_Adarb2-_5	Not sig.
Zfp105	0.00967277	0.565068	0.286	0.029	1	GABA_IN_Adarb2-_5	Not sig.
Zbtb47	0.00968639	1.13244	0.857	0.029	1	GABA_IN_Adarb2-_5	Not sig.
Sgcb	0.00987381	0.970117	0.429	0.015	1	GABA_IN_Adarb2-_5	Not sig.
Prr14	0.00989844	0.415553	0.286	0.029	1	GABA_IN_Adarb2-_5	Not sig.
Uqcrh	0.00990582	0.70209	0.429	0.029	1	GABA_IN_Adarb2-_5	Not sig.
Mmut	0.0100089	0.888353	0.429	0.015	1	GABA_IN_Adarb2-_5	Not sig.
Fuz	0.0101699	0.531212	0.286	0.015	1	GABA_IN_Adarb2-_5	Not sig.
Sqstm1	0.0104751	0.576576	0.571	0.074	1	GABA_IN_Adarb2-_5	Not sig.
Lmtk2	0.0107302	0.587386	0.714	0.132	1	GABA_IN_Adarb2-_5	Not sig.
Dixdc1	0.0111213	0.781639	0.714	0.147	1	GABA_IN_Adarb2-_5	Not sig.
Srpk3	0.0113402	1.02519	0.286	0.015	1	GABA_IN_Adarb2-_5	Not sig.
Tcp11l1	0.0117716	0.622179	0.857	0.162	1	GABA_IN_Adarb2-_5	Not sig.
Pde3a	0.0124974	0.595304	0.571	0.221	1	GABA_IN_Adarb2-_5	Not sig.
Smad7	0.0125704	0.717034	0.429	0.015	1	GABA_IN_Adarb2-_5	Not sig.
Sesn3	0.0128712	-1.20153	0	0.25	1	GABA_IN_Adarb2-_5	Not sig.
Prkacb	0.0132703	0.269851	1	0.221	1	GABA_IN_Adarb2-_5	Not sig.
Tex264	0.013442	0.543337	0.286	0.029	1	GABA_IN_Adarb2-_5	Not sig.
Mtmr11	0.0139005	0.937004	0.429	0	1	GABA_IN_Adarb2-_5	Not sig.
Trpm3	0.0139005	0.918496	0.429	0	1	GABA_IN_Adarb2-_5	Not sig.
Rgs11	0.0145218	0.435422	0.571	0.088	1	GABA_IN_Adarb2-_5	Not sig.
Bcl2l2	0.0145484	0.676066	0.286	0	1	GABA_IN_Adarb2-_5	Not sig.
Eln	0.0145484	0.852526	0.286	0	1	GABA_IN_Adarb2-_5	Not sig.
Extl3	0.0145484	0.676066	0.286	0	1	GABA_IN_Adarb2-_5	Not sig.
Iscu	0.0145484	0.676066	0.286	0	1	GABA_IN_Adarb2-_5	Not sig.
Klhl26	0.0145484	0.676066	0.286	0	1	GABA_IN_Adarb2-_5	Not sig.
Ndufb8	0.0145484	0.676066	0.286	0	1	GABA_IN_Adarb2-_5	Not sig.
Tmem256	0.0145484	0.676066	0.286	0	1	GABA_IN_Adarb2-_5	Not sig.
Tmem259	0.0146383	0.665918	0.429	0.029	1	GABA_IN_Adarb2-_5	Not sig.
Skil	0.0151279	0.507564	0.286	0.015	1	GABA_IN_Adarb2-_5	Not sig.
Mettl14	0.0153153	0.642506	0.286	0	1	GABA_IN_Adarb2-_5	Not sig.
Nudt18	0.0153153	0.642506	0.286	0	1	GABA_IN_Adarb2-_5	Not sig.
Zfp597	0.0153153	0.642506	0.286	0	1	GABA_IN_Adarb2-_5	Not sig.
Rgs12	0.0158177	0.699661	0.286	0.029	1	GABA_IN_Adarb2-_5	Not sig.
Zfp605	0.0159381	1.10654	0.429	0.029	1	GABA_IN_Adarb2-_5	Not sig.
Kirrel3	0.0161011	-0.597986	0.143	0.206	1	GABA_IN_Adarb2-_5	Not sig.
Adcy5	0.0168662	-0.820525	0	0.176	1	GABA_IN_Adarb2-_5	Not sig.
Prkcsh	0.0170009	0.862369	0.571	0.044	1	GABA_IN_Adarb2-_5	Not sig.
Rab30	0.0171481	0.278627	0.857	0.25	1	GABA_IN_Adarb2-_5	Not sig.
Zswim5	0.0174749	-0.982726	0.286	0.368	1	GABA_IN_Adarb2-_5	Not sig.
Tshz3	0.0175512	0.614931	0.286	0.015	1	GABA_IN_Adarb2-_5	Not sig.
Aloxe3	0.0176969	0.633419	0.286	0	1	GABA_IN_Adarb2-_5	Not sig.
Telo2	0.0176969	0.633419	0.286	0	1	GABA_IN_Adarb2-_5	Not sig.
Gmps	0.0178101	0.602537	0.714	0.103	1	GABA_IN_Adarb2-_5	Not sig.
Trappc12	0.0179204	0.64698	0.429	0.044	1	GABA_IN_Adarb2-_5	Not sig.
Tmed5	0.0180561	0.60309	0.429	0.044	1	GABA_IN_Adarb2-_5	Not sig.
Ryk	0.018423	-0.706812	0	0.147	1	GABA_IN_Adarb2-_5	Not sig.
Trim8	0.0184843	0.765666	0.714	0.088	1	GABA_IN_Adarb2-_5	Not sig.
Tenm3	0.0185223	-3.04817	0	0.397	1	GABA_IN_Adarb2-_5	Not sig.
Grina	0.0186135	0.856774	0.286	0.029	1	GABA_IN_Adarb2-_5	Not sig.
Tgoln2	0.0187382	0.569621	0.286	0.015	1	GABA_IN_Adarb2-_5	Not sig.
Calm1.1	0.0188962	1.46802	0.714	0.206	1	GABA_IN_Adarb2-_5	Not sig.
Api5	0.0191055	-0.594357	0	0.118	1	GABA_IN_Adarb2-_5	Not sig.
Akt1	0.0191677	0.605918	0.286	0.015	1	GABA_IN_Adarb2-_5	Not sig.
Shc1	0.0191683	0.6187	0.286	0	1	GABA_IN_Adarb2-_5	Not sig.
Topbp1	0.0191683	0.6187	0.286	0	1	GABA_IN_Adarb2-_5	Not sig.
Yrdc	0.0191683	0.87097	0.286	0	1	GABA_IN_Adarb2-_5	Not sig.
Robo1	0.0193124	-0.339831	0.714	0.691	1	GABA_IN_Adarb2-_5	Not sig.
Mettl15	0.0193591	0.592912	0.286	0.029	1	GABA_IN_Adarb2-_5	Not sig.
Clcn3	0.0197525	0.67652	0.571	0.147	1	GABA_IN_Adarb2-_5	Not sig.
Acss2	0.0203265	-0.306605	0.143	0.132	1	GABA_IN_Adarb2-_5	Not sig.
ENSRNOG00000069400	0.0205669	0.456005	0.286	0.029	1	GABA_IN_Adarb2-_5	Not sig.
Arpc5l	0.0210484	0.591651	0.286	0.015	1	GABA_IN_Adarb2-_5	Not sig.
Tmem208	0.021089	0.712489	0.286	0.015	1	GABA_IN_Adarb2-_5	Not sig.
Zfp592	0.021335	0.712798	0.286	0.015	1	GABA_IN_Adarb2-_5	Not sig.
Atosa	0.02135	0.436453	1	0.265	1	GABA_IN_Adarb2-_5	Not sig.
Mri1	0.0213803	0.87186	0.429	0	1	GABA_IN_Adarb2-_5	Not sig.
Lrrtm3	0.0215532	-0.435146	0.143	0.353	1	GABA_IN_Adarb2-_5	Not sig.
Zfp608	0.0216929	-1.06357	0.429	0.412	1	GABA_IN_Adarb2-_5	Not sig.
Slc35f6	0.021745	0.613969	0.286	0.015	1	GABA_IN_Adarb2-_5	Not sig.
Itm2c	0.0218192	0.896226	0.286	0.015	1	GABA_IN_Adarb2-_5	Not sig.
Rif1	0.0218881	-0.823544	0.143	0.221	1	GABA_IN_Adarb2-_5	Not sig.
D2hgdh	0.0220015	0.609461	0.286	0	1	GABA_IN_Adarb2-_5	Not sig.
Lnc134	0.0220015	0.609461	0.286	0	1	GABA_IN_Adarb2-_5	Not sig.
Ssr4	0.0220015	0.609461	0.286	0	1	GABA_IN_Adarb2-_5	Not sig.
Sumo1	0.0224418	-0.731972	0	0.132	1	GABA_IN_Adarb2-_5	Not sig.
Tiparp	0.0227209	-0.461191	0	0.103	1	GABA_IN_Adarb2-_5	Not sig.
Klc1	0.0227971	0.675468	0.714	0.176	1	GABA_IN_Adarb2-_5	Not sig.
Unc5c	0.0233463	0.767983	1	0.838	1	GABA_IN_Adarb2-_5	Not sig.
Pparg	0.0233761	0.696931	0.286	0.015	1	GABA_IN_Adarb2-_5	Not sig.
Slc39a9	0.0237237	0.68477	0.429	0.088	1	GABA_IN_Adarb2-_5	Not sig.
Ptprf	0.0237641	0.572225	0.286	0.029	1	GABA_IN_Adarb2-_5	Not sig.
ENSRNOG00000063651	0.0238993	0.72276	0.571	0.074	1	GABA_IN_Adarb2-_5	Not sig.
Shisa9	0.02397	-0.97749	0	0.147	1	GABA_IN_Adarb2-_5	Not sig.
Cep120	0.0240804	-0.759892	0.143	0.25	1	GABA_IN_Adarb2-_5	Not sig.
Hexd	0.0240863	0.600051	0.286	0.015	1	GABA_IN_Adarb2-_5	Not sig.
Arhgef9	0.0249409	-0.391644	0.286	0.397	1	GABA_IN_Adarb2-_5	Not sig.
Haus6	0.0258538	0.599654	0.286	0.015	1	GABA_IN_Adarb2-_5	Not sig.
Las1l	0.0259365	-0.610727	0.143	0.176	1	GABA_IN_Adarb2-_5	Not sig.
Mfsd14b	0.0259871	-0.451098	0	0.103	1	GABA_IN_Adarb2-_5	Not sig.
Ajm1	0.0262884	0.794698	0.286	0	1	GABA_IN_Adarb2-_5	Not sig.
Pogk	0.0262884	0.610541	0.286	0	1	GABA_IN_Adarb2-_5	Not sig.
Tnfaip6	0.0262884	0.610541	0.286	0	1	GABA_IN_Adarb2-_5	Not sig.
Yae1	0.0262884	0.794698	0.286	0	1	GABA_IN_Adarb2-_5	Not sig.
Ctnna1	0.0264098	0.295476	0.286	0.029	1	GABA_IN_Adarb2-_5	Not sig.
Pcbp3	0.0265397	0.88859	0.857	0.147	1	GABA_IN_Adarb2-_5	Not sig.
Ddx50	0.0271134	-1.03514	0.143	0.265	1	GABA_IN_Adarb2-_5	Not sig.
Nisch	0.0274964	0.539428	0.571	0.221	1	GABA_IN_Adarb2-_5	Not sig.
ENSRNOG00000063700	0.0275592	0.265759	0.286	0.029	1	GABA_IN_Adarb2-_5	Not sig.
Pgbd5	0.0275655	-0.86739	0	0.191	1	GABA_IN_Adarb2-_5	Not sig.
Marchf1	0.0276519	0.681243	0.429	0.118	1	GABA_IN_Adarb2-_5	Not sig.
Atg12	0.0276743	0.44619	0.429	0.088	1	GABA_IN_Adarb2-_5	Not sig.
Cntn5	0.027978	-0.457046	0.857	0.897	1	GABA_IN_Adarb2-_5	Not sig.
Zfp462	0.0279971	-0.366735	0.286	0.221	1	GABA_IN_Adarb2-_5	Not sig.
Itsn2	0.0283797	-0.611121	0.571	0.618	1	GABA_IN_Adarb2-_5	Not sig.
Arhgef7	0.0294228	-0.687166	0.143	0.353	1	GABA_IN_Adarb2-_5	Not sig.
Jkamp	0.0294299	0.420481	0.286	0.029	1	GABA_IN_Adarb2-_5	Not sig.
Arl8b	0.0298348	0.794625	0.429	0.029	1	GABA_IN_Adarb2-_5	Not sig.
Coq8b	0.0302302	1.30085	0.857	0.059	1	GABA_IN_Adarb2-_5	Not sig.
Abhd17b	0.0304412	1.3938	0.571	0.015	1	GABA_IN_Adarb2-_5	Not sig.
Mrpl42	0.0310498	0.484975	0.286	0.029	1	GABA_IN_Adarb2-_5	Not sig.
Phtf2	0.0310896	0.535374	0.714	0.191	1	GABA_IN_Adarb2-_5	Not sig.
LOC103695172	0.0312441	0.269183	0.286	0.044	1	GABA_IN_Adarb2-_5	Not sig.
Ahdc1	0.0314912	-1.19474	0	0.25	1	GABA_IN_Adarb2-_5	Not sig.
Upf2	0.0318196	-0.853668	0	0.176	1	GABA_IN_Adarb2-_5	Not sig.
ENSRNOG00000069919	0.0321603	0.586197	0.286	0	1	GABA_IN_Adarb2-_5	Not sig.
Frmd8	0.0321603	0.586197	0.286	0	1	GABA_IN_Adarb2-_5	Not sig.
Gpi	0.0324018	-0.831002	0	0.176	1	GABA_IN_Adarb2-_5	Not sig.
Mtss2	0.0326061	-1.00998	0.143	0.324	1	GABA_IN_Adarb2-_5	Not sig.
Ncs1	0.0330235	-0.912978	0	0.191	1	GABA_IN_Adarb2-_5	Not sig.
Glmn	0.0334118	-0.842327	0.143	0.265	1	GABA_IN_Adarb2-_5	Not sig.
Trpc3	0.0334243	-0.557951	0.429	0.324	1	GABA_IN_Adarb2-_5	Not sig.
ENSRNOG00000065243	0.0338359	0.505104	0.286	0.015	1	GABA_IN_Adarb2-_5	Not sig.
Inpp5b	0.0341441	0.503864	0.714	0.162	1	GABA_IN_Adarb2-_5	Not sig.
Ganc	0.0350009	0.925374	0.429	0.074	1	GABA_IN_Adarb2-_5	Not sig.
Nedd9	0.0351031	0.567854	0.286	0.015	1	GABA_IN_Adarb2-_5	Not sig.
Slc3a2	0.0351031	0.567854	0.286	0.015	1	GABA_IN_Adarb2-_5	Not sig.
Leprotl1	0.0356933	0.526153	0.286	0.029	1	GABA_IN_Adarb2-_5	Not sig.
Rpn1	0.0358566	0.470612	0.286	0.044	1	GABA_IN_Adarb2-_5	Not sig.
Slc49a4	0.0359082	0.880963	0.429	0.044	1	GABA_IN_Adarb2-_5	Not sig.
Ciao3	0.0361942	0.365038	0.286	0.029	1	GABA_IN_Adarb2-_5	Not sig.
Zfp438	0.0363318	1.09274	0.429	0.015	1	GABA_IN_Adarb2-_5	Not sig.
Smdt1	0.0365323	0.490065	0.286	0.029	1	GABA_IN_Adarb2-_5	Not sig.
ENSRNOG00000070978	0.0366665	0.494563	0.286	0.029	1	GABA_IN_Adarb2-_5	Not sig.
Tbc1d31	0.0367677	-0.998331	0	0.191	1	GABA_IN_Adarb2-_5	Not sig.
Parg	0.0368497	-0.588031	0.143	0.162	1	GABA_IN_Adarb2-_5	Not sig.
Cyb5d1	0.0375565	0.560106	0.286	0	1	GABA_IN_Adarb2-_5	Not sig.
Klhl15	0.0375565	0.560106	0.286	0	1	GABA_IN_Adarb2-_5	Not sig.
Stx4	0.0375565	0.560106	0.286	0	1	GABA_IN_Adarb2-_5	Not sig.
Wdr70	0.0376999	-0.765422	0.286	0.338	1	GABA_IN_Adarb2-_5	Not sig.
Ttc27	0.0379808	-0.681924	0	0.147	1	GABA_IN_Adarb2-_5	Not sig.
Azin2	0.0381014	0.898459	0.429	0.015	1	GABA_IN_Adarb2-_5	Not sig.
Jak1	0.0384232	0.624577	0.571	0.162	1	GABA_IN_Adarb2-_5	Not sig.
Wdr1	0.0387755	0.576957	0.286	0.015	1	GABA_IN_Adarb2-_5	Not sig.
Golph3	0.0387933	0.490175	0.286	0.029	1	GABA_IN_Adarb2-_5	Not sig.
Fgd3	0.0391576	0.577784	0.286	0.015	1	GABA_IN_Adarb2-_5	Not sig.
Hsbp1	0.039352	0.752359	0.429	0.029	1	GABA_IN_Adarb2-_5	Not sig.
Acot7	0.0395828	0.584692	0.571	0.103	1	GABA_IN_Adarb2-_5	Not sig.
Myo18a	0.0402195	1.02971	0.714	0.103	1	GABA_IN_Adarb2-_5	Not sig.
Ino80b	0.0403357	0.474446	0.286	0.015	1	GABA_IN_Adarb2-_5	Not sig.
Nfyb	0.0403442	0.587176	0.286	0.015	1	GABA_IN_Adarb2-_5	Not sig.
Slc16a7	0.040504	-1.14957	0	0.221	1	GABA_IN_Adarb2-_5	Not sig.
Zfp385a	0.0405587	-1.11151	0.143	0.265	1	GABA_IN_Adarb2-_5	Not sig.
Snx4	0.0410199	0.653117	0.714	0.25	1	GABA_IN_Adarb2-_5	Not sig.
Zbtb34	0.0411384	0.56128	0.286	0.029	1	GABA_IN_Adarb2-_5	Not sig.
Atp1b1	0.041414	0.686307	0.714	0.485	1	GABA_IN_Adarb2-_5	Not sig.
Gabrg1	0.0418983	0.602138	0.429	0.029	1	GABA_IN_Adarb2-_5	Not sig.
Slc39a13	0.0419661	0.634808	0.286	0.015	1	GABA_IN_Adarb2-_5	Not sig.
ENSRNOG00000065120	0.0421951	0.317021	0.143	0.015	1	GABA_IN_Adarb2-_5	Not sig.
Fbxo9	0.0424074	0.731143	0.429	0.029	1	GABA_IN_Adarb2-_5	Not sig.
Usp46	0.0426134	-0.893336	0.286	0.353	1	GABA_IN_Adarb2-_5	Not sig.
ENSRNOG00000063144	0.0427544	0.293172	0.143	0.015	1	GABA_IN_Adarb2-_5	Not sig.
Ash1l	0.0427548	0.294302	0.571	0.426	1	GABA_IN_Adarb2-_5	Not sig.
Acyp2	0.0428022	0.397812	0.857	0.309	1	GABA_IN_Adarb2-_5	Not sig.
Tmem169	0.0429622	0.322047	0.286	0.029	1	GABA_IN_Adarb2-_5	Not sig.
Ptprn	0.0437566	1.50578	0.714	0.059	1	GABA_IN_Adarb2-_5	Not sig.
Enah	0.043932	-0.880475	0.571	0.471	1	GABA_IN_Adarb2-_5	Not sig.
Zfc3h1	0.0440725	-0.902524	0.286	0.324	1	GABA_IN_Adarb2-_5	Not sig.
Rab11fip5	0.0442881	0.821608	0.286	0.015	1	GABA_IN_Adarb2-_5	Not sig.
Stmn1	0.0445655	0.721592	0.571	0.132	1	GABA_IN_Adarb2-_5	Not sig.
Slc6a1	0.0446257	0.30586	0.857	0.353	1	GABA_IN_Adarb2-_5	Not sig.
Rnf187	0.0446983	0.461788	0.286	0.015	1	GABA_IN_Adarb2-_5	Not sig.
Slc35a1	0.0447938	0.523902	0.286	0.015	1	GABA_IN_Adarb2-_5	Not sig.
Ncoa6	0.045479	0.806913	0.714	0.074	1	GABA_IN_Adarb2-_5	Not sig.
Mtpn	0.0456596	0.454907	0.286	0.029	1	GABA_IN_Adarb2-_5	Not sig.
Abhd14a	0.0457169	0.474975	0.143	0	1	GABA_IN_Adarb2-_5	Not sig.
Adprhl1	0.0457169	0.474975	0.143	0	1	GABA_IN_Adarb2-_5	Not sig.
Arhgap28	0.0457169	0.474975	0.143	0	1	GABA_IN_Adarb2-_5	Not sig.
Atf3	0.0457169	0.474975	0.143	0	1	GABA_IN_Adarb2-_5	Not sig.
C2h5orf34	0.0457169	0.474975	0.143	0	1	GABA_IN_Adarb2-_5	Not sig.
Ceacam1	0.0457169	0.831705	0.143	0	1	GABA_IN_Adarb2-_5	Not sig.
Clic4	0.0457169	0.474975	0.143	0	1	GABA_IN_Adarb2-_5	Not sig.
Crispld2	0.0457169	0.474975	0.143	0	1	GABA_IN_Adarb2-_5	Not sig.
Cyp2u1	0.0457169	0.474975	0.143	0	1	GABA_IN_Adarb2-_5	Not sig.
Ddah1	0.0457169	0.831705	0.143	0	1	GABA_IN_Adarb2-_5	Not sig.
Dipk1b	0.0457169	0.474975	0.143	0	1	GABA_IN_Adarb2-_5	Not sig.
ENSRNOG00000063194	0.0457169	0.474975	0.143	0	1	GABA_IN_Adarb2-_5	Not sig.
ENSRNOG00000066594	0.0457169	0.474975	0.143	0	1	GABA_IN_Adarb2-_5	Not sig.
ENSRNOG00000066854	0.0457169	0.474975	0.143	0	1	GABA_IN_Adarb2-_5	Not sig.
ENSRNOG00000067152	0.0457169	0.474975	0.143	0	1	GABA_IN_Adarb2-_5	Not sig.
ENSRNOG00000067276	0.0457169	0.474975	0.143	0	1	GABA_IN_Adarb2-_5	Not sig.
ENSRNOG00000068973	0.0457169	0.474975	0.143	0	1	GABA_IN_Adarb2-_5	Not sig.
ENSRNOG00000069230	0.0457169	0.474975	0.143	0	1	GABA_IN_Adarb2-_5	Not sig.
F2	0.0457169	0.474975	0.143	0	1	GABA_IN_Adarb2-_5	Not sig.
Fbxo47	0.0457169	0.474975	0.143	0	1	GABA_IN_Adarb2-_5	Not sig.
Gadd45gip1	0.0457169	0.474975	0.143	0	1	GABA_IN_Adarb2-_5	Not sig.
Gprc5b	0.0457169	0.474975	0.143	0	1	GABA_IN_Adarb2-_5	Not sig.
Gstm3.1	0.0457169	0.474975	0.143	0	1	GABA_IN_Adarb2-_5	Not sig.
Gtf3c4	0.0457169	0.474975	0.143	0	1	GABA_IN_Adarb2-_5	Not sig.
Hes6	0.0457169	0.474975	0.143	0	1	GABA_IN_Adarb2-_5	Not sig.
Hps1	0.0457169	0.474975	0.143	0	1	GABA_IN_Adarb2-_5	Not sig.
Il10ra	0.0457169	0.474975	0.143	0	1	GABA_IN_Adarb2-_5	Not sig.
Irgq	0.0457169	0.474975	0.143	0	1	GABA_IN_Adarb2-_5	Not sig.
Kctd10	0.0457169	0.474975	0.143	0	1	GABA_IN_Adarb2-_5	Not sig.
Kdm8	0.0457169	0.474975	0.143	0	1	GABA_IN_Adarb2-_5	Not sig.
Klhl30	0.0457169	0.474975	0.143	0	1	GABA_IN_Adarb2-_5	Not sig.
Kpna2	0.0457169	0.474975	0.143	0	1	GABA_IN_Adarb2-_5	Not sig.
LOC120094297	0.0457169	0.831705	0.143	0	1	GABA_IN_Adarb2-_5	Not sig.
Mzf1	0.0457169	0.474975	0.143	0	1	GABA_IN_Adarb2-_5	Not sig.
Ndst4	0.0457169	0.474975	0.143	0	1	GABA_IN_Adarb2-_5	Not sig.
Nfkbiz	0.0457169	0.474975	0.143	0	1	GABA_IN_Adarb2-_5	Not sig.
Niban2	0.0457169	0.474975	0.143	0	1	GABA_IN_Adarb2-_5	Not sig.
Nipal3	0.0457169	0.474975	0.143	0	1	GABA_IN_Adarb2-_5	Not sig.
Omg	0.0457169	0.474975	0.143	0	1	GABA_IN_Adarb2-_5	Not sig.
Pdk1	0.0457169	0.474975	0.143	0	1	GABA_IN_Adarb2-_5	Not sig.
Rdh14	0.0457169	0.474975	0.143	0	1	GABA_IN_Adarb2-_5	Not sig.
Rhbdd1	0.0457169	0.474975	0.143	0	1	GABA_IN_Adarb2-_5	Not sig.
Slc25a5	0.0457169	0.474975	0.143	0	1	GABA_IN_Adarb2-_5	Not sig.
Slc36a1	0.0457169	0.474975	0.143	0	1	GABA_IN_Adarb2-_5	Not sig.
Slc9b2	0.0457169	0.474975	0.143	0	1	GABA_IN_Adarb2-_5	Not sig.
Spag7	0.0457169	0.474975	0.143	0	1	GABA_IN_Adarb2-_5	Not sig.
Tmod1	0.0457169	0.474975	0.143	0	1	GABA_IN_Adarb2-_5	Not sig.
Trappc14	0.0457169	0.474975	0.143	0	1	GABA_IN_Adarb2-_5	Not sig.
Trpc2	0.0457169	0.474975	0.143	0	1	GABA_IN_Adarb2-_5	Not sig.
Tsnax	0.0457169	0.474975	0.143	0	1	GABA_IN_Adarb2-_5	Not sig.
Uqcc3	0.0457169	0.474975	0.143	0	1	GABA_IN_Adarb2-_5	Not sig.
Zfp526	0.0457169	0.474975	0.143	0	1	GABA_IN_Adarb2-_5	Not sig.
Zfp90	0.0457169	0.474975	0.143	0	1	GABA_IN_Adarb2-_5	Not sig.
Qsox1	0.0459636	0.456443	0.286	0.044	1	GABA_IN_Adarb2-_5	Not sig.
Golim4	0.0464757	-0.843222	0	0.162	1	GABA_IN_Adarb2-_5	Not sig.
Npas3	0.0465797	0.345996	0.143	0.147	1	GABA_IN_Adarb2-_5	Not sig.
Terf1	0.0469887	-0.754692	0	0.147	1	GABA_IN_Adarb2-_5	Not sig.
Rnf111	0.0471435	-0.570718	0	0.103	1	GABA_IN_Adarb2-_5	Not sig.
Col5a2	0.0474488	0.542147	0.857	0.765	1	GABA_IN_Adarb2-_5	Not sig.
Zfp18	0.0476089	0.330086	0.143	0.015	1	GABA_IN_Adarb2-_5	Not sig.
Atxn7l3b	0.04782	0.435796	0.143	0.015	1	GABA_IN_Adarb2-_5	Not sig.
Tyms	0.04782	0.435796	0.143	0.015	1	GABA_IN_Adarb2-_5	Not sig.
Etv6	0.0478885	0.401036	0.286	0.132	1	GABA_IN_Adarb2-_5	Not sig.
Dcaf11	0.0480041	0.423908	0.714	0.162	1	GABA_IN_Adarb2-_5	Not sig.
Slc32a1	0.0483111	0.475526	0.286	0.015	1	GABA_IN_Adarb2-_5	Not sig.
Dgkq	0.0484175	0.37738	0.286	0.044	1	GABA_IN_Adarb2-_5	Not sig.
Rnd3	0.0485139	-0.485509	0	0.103	1	GABA_IN_Adarb2-_5	Not sig.
Pde10a	0.0485217	-2.14327	0.714	0.971	1	GABA_IN_Adarb2-_5	Not sig.
Chka	0.0487179	0.881345	1	0.235	1	GABA_IN_Adarb2-_5	Not sig.
Zyg11b	0.0491539	-0.996105	0	0.191	1	GABA_IN_Adarb2-_5	Not sig.
Ttc8	0.0493988	0.670626	0.429	0.074	1	GABA_IN_Adarb2-_5	Not sig.
Vamp4	0.0498083	-0.502569	0	0.103	1	GABA_IN_Adarb2-_5	Not sig.
Slco3a1	0.0498599	-1.08692	0	0.206	1	GABA_IN_Adarb2-_5	Not sig.
Ilk	0.0498749	0.761105	0.429	0.015	1	GABA_IN_Adarb2-_5	Not sig.
Ecsit	0.0501037	0.523206	0.286	0.015	1	GABA_IN_Adarb2-_5	Not sig.
Cntn3	0.0503965	0.551962	0.857	0.765	1	GABA_IN_Adarb2-_5	Not sig.
Rab40c	0.0504518	-0.805567	0	0.147	1	GABA_IN_Adarb2-_5	Not sig.
Kdm6b	0.0505613	0.458704	0.286	0.015	1	GABA_IN_Adarb2-_5	Not sig.
Cript	0.050727	0.63718	0.286	0.015	1	GABA_IN_Adarb2-_5	Not sig.
Sfxn3	0.0507726	0.325641	0.286	0.029	1	GABA_IN_Adarb2-_5	Not sig.
ENSRNOG00000066356	0.0508561	0.319569	0.143	0.015	1	GABA_IN_Adarb2-_5	Not sig.
Macrod2	0.0509119	-0.382141	1	0.882	1	GABA_IN_Adarb2-_5	Not sig.
Cdk13	0.0510087	0.57151	0.857	0.25	1	GABA_IN_Adarb2-_5	Not sig.
Mios	0.0514803	0.359295	0.286	0.029	1	GABA_IN_Adarb2-_5	Not sig.
Zfp637	0.0515774	1.02662	0.714	0.029	1	GABA_IN_Adarb2-_5	Not sig.
Atp5pd	0.0518529	0.451077	0.286	0.029	1	GABA_IN_Adarb2-_5	Not sig.
Nxf1	0.0525408	-0.95137	0	0.176	1	GABA_IN_Adarb2-_5	Not sig.
Shld1	0.0525764	0.573938	0.429	0.059	1	GABA_IN_Adarb2-_5	Not sig.
Ppp6c	0.0529919	0.561457	0.571	0.074	1	GABA_IN_Adarb2-_5	Not sig.
Sptan1	0.053012	-1.19648	0.429	0.544	1	GABA_IN_Adarb2-_5	Not sig.
Cryga.1	0.0530881	0.536026	0.286	0	1	GABA_IN_Adarb2-_5	Not sig.
Cygb	0.0530881	0.729318	0.286	0	1	GABA_IN_Adarb2-_5	Not sig.
Ikbke	0.0530881	0.536026	0.286	0	1	GABA_IN_Adarb2-_5	Not sig.
Lage3	0.0530881	0.536026	0.286	0	1	GABA_IN_Adarb2-_5	Not sig.
Leng1	0.0530881	0.536026	0.286	0	1	GABA_IN_Adarb2-_5	Not sig.
Vars2	0.0530881	0.536026	0.286	0	1	GABA_IN_Adarb2-_5	Not sig.
Zhx3	0.0533185	0.794922	0.857	0.103	1	GABA_IN_Adarb2-_5	Not sig.
Alkbh7	0.0535643	0.326222	0.143	0.015	1	GABA_IN_Adarb2-_5	Not sig.
Cryl1	0.0535643	0.326222	0.143	0.015	1	GABA_IN_Adarb2-_5	Not sig.
ENSRNOG00000071018	0.0539413	0.645652	0.429	0.044	1	GABA_IN_Adarb2-_5	Not sig.
Prmt3	0.0539941	0.330502	0.429	0.088	1	GABA_IN_Adarb2-_5	Not sig.
ENSRNOG00000063540	0.0540522	0.283116	0.429	0.074	1	GABA_IN_Adarb2-_5	Not sig.
Insyn2a	0.0543846	-0.483564	0.143	0.206	1	GABA_IN_Adarb2-_5	Not sig.
Fhl2	0.0543851	0.499558	0.286	0.015	1	GABA_IN_Adarb2-_5	Not sig.
Pycr3	0.0544045	0.497335	0.286	0.044	1	GABA_IN_Adarb2-_5	Not sig.
Gng12	0.0546306	0.509033	0.286	0.029	1	GABA_IN_Adarb2-_5	Not sig.
Togaram1	0.0549128	-0.905603	0.143	0.265	1	GABA_IN_Adarb2-_5	Not sig.
Mapk4	0.0549991	-0.299435	0.571	0.426	1	GABA_IN_Adarb2-_5	Not sig.
Kcne2	0.0555448	0.782302	0.571	0.074	1	GABA_IN_Adarb2-_5	Not sig.
Chn1	0.0555933	0.285455	0.571	0.206	1	GABA_IN_Adarb2-_5	Not sig.
Adgra1	0.0558917	-0.788287	0.286	0.397	1	GABA_IN_Adarb2-_5	Not sig.
ENSRNOG00000065020	0.056514	0.689346	0.143	0.015	1	GABA_IN_Adarb2-_5	Not sig.
Acd	0.0565456	0.491951	0.286	0.029	1	GABA_IN_Adarb2-_5	Not sig.
Psd3	0.0566495	-1.11807	0.143	0.221	1	GABA_IN_Adarb2-_5	Not sig.
Syt17	0.0575602	0.479217	0.286	0.044	1	GABA_IN_Adarb2-_5	Not sig.
Xkr6	0.0576947	-0.661772	1	0.588	1	GABA_IN_Adarb2-_5	Not sig.
Czib	0.0577577	0.415217	0.286	0.015	1	GABA_IN_Adarb2-_5	Not sig.
Ppp2cb	0.0583192	0.475894	0.286	0.029	1	GABA_IN_Adarb2-_5	Not sig.
Eftud2	0.0593572	-0.264375	0.143	0.103	1	GABA_IN_Adarb2-_5	Not sig.
AC130232.2	0.0595615	0.52624	0.286	0	1	GABA_IN_Adarb2-_5	Not sig.
Gpx4	0.0595615	0.741971	0.286	0	1	GABA_IN_Adarb2-_5	Not sig.
Hdac10	0.0595615	0.52624	0.286	0	1	GABA_IN_Adarb2-_5	Not sig.
Ldha	0.0595615	1.04532	0.286	0	1	GABA_IN_Adarb2-_5	Not sig.
Nol3	0.0595615	0.52624	0.286	0	1	GABA_IN_Adarb2-_5	Not sig.
Rgs10	0.0595615	0.52624	0.286	0	1	GABA_IN_Adarb2-_5	Not sig.
Sri	0.0595615	0.52624	0.286	0	1	GABA_IN_Adarb2-_5	Not sig.
Vti1b	0.0595615	0.52624	0.286	0	1	GABA_IN_Adarb2-_5	Not sig.
Wipf3	0.0595615	0.52624	0.286	0	1	GABA_IN_Adarb2-_5	Not sig.
Chchd2.1	0.0602181	0.484215	0.286	0.029	1	GABA_IN_Adarb2-_5	Not sig.
Mlycd	0.0607023	1.14271	0.714	0.074	1	GABA_IN_Adarb2-_5	Not sig.
Hnrnpf	0.0608992	0.67763	0.286	0.044	1	GABA_IN_Adarb2-_5	Not sig.
Polr3f	0.0612475	-0.550177	0	0.118	1	GABA_IN_Adarb2-_5	Not sig.
Elk1	0.0612543	-0.649178	0	0.147	1	GABA_IN_Adarb2-_5	Not sig.
Cdon	0.0613555	-0.593943	0	0.118	1	GABA_IN_Adarb2-_5	Not sig.
Cpsf7	0.0616308	0.502956	0.429	0.044	1	GABA_IN_Adarb2-_5	Not sig.
Cadps2	0.0617208	-1.67059	0	0.294	1	GABA_IN_Adarb2-_5	Not sig.
Pbdc1	0.06183	0.339235	0.286	0.044	1	GABA_IN_Adarb2-_5	Not sig.
Pebp1	0.0623477	0.478895	0.286	0.029	1	GABA_IN_Adarb2-_5	Not sig.
Necap2	0.0624069	0.538695	0.286	0.015	1	GABA_IN_Adarb2-_5	Not sig.
Top2b	0.062577	0.369604	0.714	0.368	1	GABA_IN_Adarb2-_5	Not sig.
Septin7	0.0627037	0.371307	0.714	0.191	1	GABA_IN_Adarb2-_5	Not sig.
Ccdc120	0.0633114	0.355617	0.143	0.015	1	GABA_IN_Adarb2-_5	Not sig.
Dpp8	0.063356	-0.728852	0.143	0.206	1	GABA_IN_Adarb2-_5	Not sig.
Pcnx2	0.0638206	-0.907941	0.143	0.235	1	GABA_IN_Adarb2-_5	Not sig.
Atp6v1g2	0.0639082	0.600376	0.286	0.044	1	GABA_IN_Adarb2-_5	Not sig.
Plpbp	0.0639281	0.425227	0.286	0.029	1	GABA_IN_Adarb2-_5	Not sig.
Rgs22	0.0645773	0.561982	0.286	0.015	1	GABA_IN_Adarb2-_5	Not sig.
Ndufab1	0.0646224	0.880888	0.429	0.015	1	GABA_IN_Adarb2-_5	Not sig.
Elmod3	0.0647231	0.527326	0.286	0.029	1	GABA_IN_Adarb2-_5	Not sig.
Dclk1	0.0656418	0.335597	0.857	0.765	1	GABA_IN_Adarb2-_5	Not sig.
Ntrk3	0.0657037	0.284609	0.857	0.794	1	GABA_IN_Adarb2-_5	Not sig.
Smarca4	0.0660146	-0.916335	0.143	0.279	1	GABA_IN_Adarb2-_5	Not sig.
Ndrg4	0.0664288	0.479288	0.571	0.426	1	GABA_IN_Adarb2-_5	Not sig.
Cep68	0.0665314	0.47578	0.429	0.059	1	GABA_IN_Adarb2-_5	Not sig.
Nkx2-1	0.0666042	0.349693	0.143	0.015	1	GABA_IN_Adarb2-_5	Not sig.
Tram1	0.0666042	0.349693	0.143	0.015	1	GABA_IN_Adarb2-_5	Not sig.
Dkc1	0.0667467	0.749722	0.429	0.029	1	GABA_IN_Adarb2-_5	Not sig.
Fn3k	0.0672173	1.2102	0.286	0.029	1	GABA_IN_Adarb2-_5	Not sig.
Kctd16	0.0676689	-0.470521	0.714	0.809	1	GABA_IN_Adarb2-_5	Not sig.
Oxr1	0.0680002	-1.36191	1	0.971	1	GABA_IN_Adarb2-_5	Not sig.
Cadm4	0.0681857	-0.805724	0	0.132	1	GABA_IN_Adarb2-_5	Not sig.
Slco2a1	0.0687183	0.392185	0.286	0.029	1	GABA_IN_Adarb2-_5	Not sig.
Sort1	0.0689538	-0.542059	0.429	0.353	1	GABA_IN_Adarb2-_5	Not sig.
Ndufc2	0.0690532	0.573846	0.286	0.044	1	GABA_IN_Adarb2-_5	Not sig.
ENSRNOG00000066866	0.0691527	0.353148	0.143	0.015	1	GABA_IN_Adarb2-_5	Not sig.
Pxn	0.0692409	0.579174	0.286	0.015	1	GABA_IN_Adarb2-_5	Not sig.
Sema6d	0.0695653	0.921264	0.429	0.015	1	GABA_IN_Adarb2-_5	Not sig.
Dhcr7	0.069569	0.712445	0.429	0.015	1	GABA_IN_Adarb2-_5	Not sig.
Zkscan5	0.0697111	0.856365	0.286	0.015	1	GABA_IN_Adarb2-_5	Not sig.
Cbx7	0.0697995	0.353982	0.143	0.015	1	GABA_IN_Adarb2-_5	Not sig.
Sgsm2	0.0698105	-0.500273	0	0.103	1	GABA_IN_Adarb2-_5	Not sig.
Pik3r3	0.0699072	0.617906	0.286	0.044	1	GABA_IN_Adarb2-_5	Not sig.
Cdk2ap1	0.0700137	0.475442	0.286	0.015	1	GABA_IN_Adarb2-_5	Not sig.
Ythdf2	0.070114	0.296979	0.286	0.044	1	GABA_IN_Adarb2-_5	Not sig.
Ythdc2	0.0702826	-0.545089	0.286	0.25	1	GABA_IN_Adarb2-_5	Not sig.
Ggps1	0.070413	0.507618	0.286	0.044	1	GABA_IN_Adarb2-_5	Not sig.
Tafazzin	0.0705681	0.624938	0.286	0.029	1	GABA_IN_Adarb2-_5	Not sig.
Ankrd34c	0.0708528	0.485488	0.286	0.015	1	GABA_IN_Adarb2-_5	Not sig.
Bcat2	0.0708528	0.485488	0.286	0.015	1	GABA_IN_Adarb2-_5	Not sig.
Rex2	0.071214	0.355751	0.143	0.015	1	GABA_IN_Adarb2-_5	Not sig.
Psmb1	0.0712183	-0.512854	0	0.103	1	GABA_IN_Adarb2-_5	Not sig.
Man2a1	0.0713327	-1.41534	0	0.294	1	GABA_IN_Adarb2-_5	Not sig.
G2e3	0.0717375	0.40089	0.286	0.044	1	GABA_IN_Adarb2-_5	Not sig.
Kcnab1	0.0719539	0.70105	1	0.75	1	GABA_IN_Adarb2-_5	Not sig.
Arhgef10l	0.0720707	0.298635	0.429	0.162	1	GABA_IN_Adarb2-_5	Not sig.
Tanc2	0.0720903	0.572506	1	0.456	1	GABA_IN_Adarb2-_5	Not sig.
Crtac1	0.0723806	0.959338	1	0.515	1	GABA_IN_Adarb2-_5	Not sig.
Nceh1	0.0723996	0.27458	0.571	0.147	1	GABA_IN_Adarb2-_5	Not sig.
Pdzd2	0.07266	0.596246	0.429	0.044	1	GABA_IN_Adarb2-_5	Not sig.
Ifitm10	0.0732212	0.858977	0.429	0.029	1	GABA_IN_Adarb2-_5	Not sig.
Nphp4	0.0734089	0.466653	0.286	0.044	1	GABA_IN_Adarb2-_5	Not sig.
Snx1	0.0739924	-0.786076	0	0.147	1	GABA_IN_Adarb2-_5	Not sig.
Man1b1	0.0740752	0.353321	0.286	0.044	1	GABA_IN_Adarb2-_5	Not sig.
Rad50	0.0741983	0.628649	0.429	0.029	1	GABA_IN_Adarb2-_5	Not sig.
Cetn3	0.0744278	0.494802	0.286	0.029	1	GABA_IN_Adarb2-_5	Not sig.
Wdr26	0.0746603	0.885735	0.571	0.118	1	GABA_IN_Adarb2-_5	Not sig.
Urgcp	0.0746647	1.21179	0.571	0.015	1	GABA_IN_Adarb2-_5	Not sig.
Scaf1	0.0746921	0.367748	0.143	0.015	1	GABA_IN_Adarb2-_5	Not sig.
Pggt1b	0.0747776	-0.719266	0	0.147	1	GABA_IN_Adarb2-_5	Not sig.
Coa6	0.0750355	0.588791	0.429	0.059	1	GABA_IN_Adarb2-_5	Not sig.
Fbxo6	0.0750579	0.490617	0.286	0.015	1	GABA_IN_Adarb2-_5	Not sig.
Pcgf3	0.0751604	0.384474	0.286	0.029	1	GABA_IN_Adarb2-_5	Not sig.
Arl15	0.0755043	0.288754	1	0.529	1	GABA_IN_Adarb2-_5	Not sig.
Xrn2	0.0755661	0.662635	0.857	0.162	1	GABA_IN_Adarb2-_5	Not sig.
Rassf5	0.0756776	0.772764	0.857	0.074	1	GABA_IN_Adarb2-_5	Not sig.
Bltp2	0.0760085	-0.623591	0	0.118	1	GABA_IN_Adarb2-_5	Not sig.
Uchl3	0.0767027	-0.667896	0	0.103	1	GABA_IN_Adarb2-_5	Not sig.
Cplx2	0.0767595	-0.468174	0	0.103	1	GABA_IN_Adarb2-_5	Not sig.
Crtc1	0.0768384	-0.86034	0	0.162	1	GABA_IN_Adarb2-_5	Not sig.
Odf2l	0.0772247	0.362516	0.143	0.015	1	GABA_IN_Adarb2-_5	Not sig.
Pbld2	0.0772927	-0.254486	0.143	0.103	1	GABA_IN_Adarb2-_5	Not sig.
Stx12	0.0773631	-0.561448	0	0.118	1	GABA_IN_Adarb2-_5	Not sig.
Ccbe1	0.0773774	0.2621	0.143	0.015	1	GABA_IN_Adarb2-_5	Not sig.
Hars2	0.0777449	0.49354	0.286	0.015	1	GABA_IN_Adarb2-_5	Not sig.
Itgb8	0.0777643	0.383279	0.143	0.015	1	GABA_IN_Adarb2-_5	Not sig.
Klhl21	0.0777643	0.383279	0.143	0.015	1	GABA_IN_Adarb2-_5	Not sig.
Pacs2	0.0781256	0.348011	0.286	0.044	1	GABA_IN_Adarb2-_5	Not sig.
Use1	0.078566	0.649476	0.286	0.015	1	GABA_IN_Adarb2-_5	Not sig.
Slc25a42	0.0788152	0.397547	0.286	0.044	1	GABA_IN_Adarb2-_5	Not sig.
Slc25a36	0.0794666	-0.484601	0.143	0.176	1	GABA_IN_Adarb2-_5	Not sig.
Rad21	0.0795316	0.400417	0.286	0.044	1	GABA_IN_Adarb2-_5	Not sig.
Plch1	0.0798351	0.421644	0.857	0.176	1	GABA_IN_Adarb2-_5	Not sig.
Mtrfr	0.0802942	0.255604	0.143	0.029	1	GABA_IN_Adarb2-_5	Not sig.
Med12l	0.0803486	1.08937	0.714	0.206	1	GABA_IN_Adarb2-_5	Not sig.
Bcan	0.0810893	0.676909	0.571	0.074	1	GABA_IN_Adarb2-_5	Not sig.
Clpb	0.0814381	-0.253172	0.429	0.206	1	GABA_IN_Adarb2-_5	Not sig.
Gdi1	0.0819576	0.641729	0.429	0.088	1	GABA_IN_Adarb2-_5	Not sig.
Dcc	0.0821625	-1.54821	0.714	0.882	1	GABA_IN_Adarb2-_5	Not sig.
Cpox	0.0824852	0.374266	0.143	0.015	1	GABA_IN_Adarb2-_5	Not sig.
Smagp	0.0824852	0.374266	0.143	0.015	1	GABA_IN_Adarb2-_5	Not sig.
Dsel	0.082981	0.778145	0.429	0.059	1	GABA_IN_Adarb2-_5	Not sig.
Cdh13	0.083043	-0.72144	0.143	0.206	1	GABA_IN_Adarb2-_5	Not sig.
Eqtn	0.0831832	0.53254	0.286	0.029	1	GABA_IN_Adarb2-_5	Not sig.
Snrnp27.1	0.0833471	-0.497833	0.143	0.132	1	GABA_IN_Adarb2-_5	Not sig.
Sgip1	0.083362	0.440323	0.857	0.765	1	GABA_IN_Adarb2-_5	Not sig.
Ccdc65	0.0837794	0.529894	0.286	0.044	1	GABA_IN_Adarb2-_5	Not sig.
Zfand5	0.0844907	0.863654	0.429	0.044	1	GABA_IN_Adarb2-_5	Not sig.
Mocs2	0.0848381	0.364932	0.286	0.059	1	GABA_IN_Adarb2-_5	Not sig.
Sgtb	0.0849524	0.722827	0.571	0.103	1	GABA_IN_Adarb2-_5	Not sig.
Med30	0.0849771	0.509115	0.286	0.029	1	GABA_IN_Adarb2-_5	Not sig.
Riok1	0.0850045	0.369479	0.286	0.074	1	GABA_IN_Adarb2-_5	Not sig.
Sox6	0.0851159	-0.541064	1	0.779	1	GABA_IN_Adarb2-_5	Not sig.
Stard9	0.0852956	0.330395	1	0.25	1	GABA_IN_Adarb2-_5	Not sig.
Mtmr3	0.0853064	0.529198	1	0.279	1	GABA_IN_Adarb2-_5	Not sig.
AC131360.1	0.0854013	0.301828	0.143	0.029	1	GABA_IN_Adarb2-_5	Not sig.
Shc2	0.0854163	0.327406	0.429	0.118	1	GABA_IN_Adarb2-_5	Not sig.
ENSRNOG00000069226	0.0854201	0.503895	0.429	0.044	1	GABA_IN_Adarb2-_5	Not sig.
Ankrd44	0.0854706	0.638769	0.286	0.044	1	GABA_IN_Adarb2-_5	Not sig.
Ablim2	0.08627	-0.645674	0.286	0.353	1	GABA_IN_Adarb2-_5	Not sig.
Col26a1	0.0863841	-1.35962	0	0.294	1	GABA_IN_Adarb2-_5	Not sig.
AABR07058017.2	0.0864247	0.399389	0.143	0	1	GABA_IN_Adarb2-_5	Not sig.
Abcf3	0.0864247	0.399389	0.143	0	1	GABA_IN_Adarb2-_5	Not sig.
Ace	0.0864247	0.399389	0.143	0	1	GABA_IN_Adarb2-_5	Not sig.
Adap2	0.0864247	0.399389	0.143	0	1	GABA_IN_Adarb2-_5	Not sig.
Adgra2	0.0864247	0.399389	0.143	0	1	GABA_IN_Adarb2-_5	Not sig.
Aim2	0.0864247	0.399389	0.143	0	1	GABA_IN_Adarb2-_5	Not sig.
Ampd3	0.0864247	0.399389	0.143	0	1	GABA_IN_Adarb2-_5	Not sig.
Cfap251	0.0864247	0.399389	0.143	0	1	GABA_IN_Adarb2-_5	Not sig.
Col6a6	0.0864247	0.399389	0.143	0	1	GABA_IN_Adarb2-_5	Not sig.
Ddr2	0.0864247	0.399389	0.143	0	1	GABA_IN_Adarb2-_5	Not sig.
Ddx27	0.0864247	0.399389	0.143	0	1	GABA_IN_Adarb2-_5	Not sig.
ENSRNOG00000062895	0.0864247	0.399389	0.143	0	1	GABA_IN_Adarb2-_5	Not sig.
ENSRNOG00000064937	0.0864247	0.399389	0.143	0	1	GABA_IN_Adarb2-_5	Not sig.
ENSRNOG00000066293	0.0864247	0.399389	0.143	0	1	GABA_IN_Adarb2-_5	Not sig.
ENSRNOG00000066897	0.0864247	0.399389	0.143	0	1	GABA_IN_Adarb2-_5	Not sig.
ENSRNOG00000066899	0.0864247	0.399389	0.143	0	1	GABA_IN_Adarb2-_5	Not sig.
ENSRNOG00000066969	0.0864247	0.399389	0.143	0	1	GABA_IN_Adarb2-_5	Not sig.
ENSRNOG00000066984	0.0864247	0.399389	0.143	0	1	GABA_IN_Adarb2-_5	Not sig.
ENSRNOG00000069044	0.0864247	0.399389	0.143	0	1	GABA_IN_Adarb2-_5	Not sig.
ENSRNOG00000070371	0.0864247	0.399389	0.143	0	1	GABA_IN_Adarb2-_5	Not sig.
Ephx1	0.0864247	0.399389	0.143	0	1	GABA_IN_Adarb2-_5	Not sig.
Exoc8	0.0864247	0.399389	0.143	0	1	GABA_IN_Adarb2-_5	Not sig.
Gtf3c5	0.0864247	0.399389	0.143	0	1	GABA_IN_Adarb2-_5	Not sig.
H6pd	0.0864247	0.399389	0.143	0	1	GABA_IN_Adarb2-_5	Not sig.
Ier5l	0.0864247	0.399389	0.143	0	1	GABA_IN_Adarb2-_5	Not sig.
Igfbp4	0.0864247	0.399389	0.143	0	1	GABA_IN_Adarb2-_5	Not sig.
Il22ra2	0.0864247	0.399389	0.143	0	1	GABA_IN_Adarb2-_5	Not sig.
LOC304239	0.0864247	0.399389	0.143	0	1	GABA_IN_Adarb2-_5	Not sig.
LOC501297	0.0864247	0.399389	0.143	0	1	GABA_IN_Adarb2-_5	Not sig.
Mfsd2b	0.0864247	0.399389	0.143	0	1	GABA_IN_Adarb2-_5	Not sig.
Mroh2b	0.0864247	0.399389	0.143	0	1	GABA_IN_Adarb2-_5	Not sig.
Nppc	0.0864247	0.399389	0.143	0	1	GABA_IN_Adarb2-_5	Not sig.
Osgin2	0.0864247	0.399389	0.143	0	1	GABA_IN_Adarb2-_5	Not sig.
Polr2f	0.0864247	0.399389	0.143	0	1	GABA_IN_Adarb2-_5	Not sig.
Prelid3b	0.0864247	0.399389	0.143	0	1	GABA_IN_Adarb2-_5	Not sig.
Pycr1	0.0864247	0.399389	0.143	0	1	GABA_IN_Adarb2-_5	Not sig.
Rnf43	0.0864247	0.399389	0.143	0	1	GABA_IN_Adarb2-_5	Not sig.
Sbds	0.0864247	0.399389	0.143	0	1	GABA_IN_Adarb2-_5	Not sig.
Sh2b1	0.0864247	0.399389	0.143	0	1	GABA_IN_Adarb2-_5	Not sig.
Slc16a13	0.0864247	0.399389	0.143	0	1	GABA_IN_Adarb2-_5	Not sig.
Slc6a14	0.0864247	0.399389	0.143	0	1	GABA_IN_Adarb2-_5	Not sig.
Slc7a2	0.0864247	0.399389	0.143	0	1	GABA_IN_Adarb2-_5	Not sig.
Sst	0.0864247	0.399389	0.143	0	1	GABA_IN_Adarb2-_5	Not sig.
St8sia6	0.0864247	0.399389	0.143	0	1	GABA_IN_Adarb2-_5	Not sig.
Tceal3	0.0864247	0.399389	0.143	0	1	GABA_IN_Adarb2-_5	Not sig.
Tceal5	0.0864247	0.399389	0.143	0	1	GABA_IN_Adarb2-_5	Not sig.
Tmem104	0.0864247	0.399389	0.143	0	1	GABA_IN_Adarb2-_5	Not sig.
Ubap1l	0.0864247	0.399389	0.143	0	1	GABA_IN_Adarb2-_5	Not sig.
Uprt	0.0864247	0.399389	0.143	0	1	GABA_IN_Adarb2-_5	Not sig.
Vps26c	0.0864247	0.399389	0.143	0	1	GABA_IN_Adarb2-_5	Not sig.
Ydjc	0.0864247	0.399389	0.143	0	1	GABA_IN_Adarb2-_5	Not sig.
Zfp36	0.0864247	0.399389	0.143	0	1	GABA_IN_Adarb2-_5	Not sig.
Gin1	0.0870953	0.543367	0.286	0.015	1	GABA_IN_Adarb2-_5	Not sig.
Armcx4	0.087567	0.250526	0.143	0.029	1	GABA_IN_Adarb2-_5	Not sig.
Trerf1	0.0876202	-1.00882	0.143	0.294	1	GABA_IN_Adarb2-_5	Not sig.
Cstpp1	0.0877222	-1.03415	0.143	0.235	1	GABA_IN_Adarb2-_5	Not sig.
Pxk	0.0879727	0.667191	0.857	0.147	1	GABA_IN_Adarb2-_5	Not sig.
Golt1b	0.0882013	-0.270084	0.143	0.088	1	GABA_IN_Adarb2-_5	Not sig.
Atg7	0.0883401	0.327862	0.286	0.044	1	GABA_IN_Adarb2-_5	Not sig.
Pdgfa	0.0885093	0.517376	0.286	0.029	1	GABA_IN_Adarb2-_5	Not sig.
Arpc1a	0.0885914	0.477403	0.286	0.029	1	GABA_IN_Adarb2-_5	Not sig.
ENSRNOG00000070468	0.0888303	0.309966	0.286	0.029	1	GABA_IN_Adarb2-_5	Not sig.
Gpc6	0.0889787	-1.14083	0.286	0.324	1	GABA_IN_Adarb2-_5	Not sig.
Sugp2	0.0890619	0.31749	0.286	0.044	1	GABA_IN_Adarb2-_5	Not sig.
Nipa1	0.089083	0.687684	0.714	0.088	1	GABA_IN_Adarb2-_5	Not sig.
Abca1	0.0894863	0.25283	0.143	0.029	1	GABA_IN_Adarb2-_5	Not sig.
Dgat1	0.0895637	0.806224	0.286	0.044	1	GABA_IN_Adarb2-_5	Not sig.
Cep128	0.089698	0.736125	0.143	0.015	1	GABA_IN_Adarb2-_5	Not sig.
Ubxn1	0.089698	0.379395	0.143	0.015	1	GABA_IN_Adarb2-_5	Not sig.
Mthfd1l	0.0897756	-0.662428	0	0.132	1	GABA_IN_Adarb2-_5	Not sig.
Cckbr	0.0901978	0.36021	0.143	0.015	1	GABA_IN_Adarb2-_5	Not sig.
Chrnb2	0.0901978	0.36021	0.143	0.015	1	GABA_IN_Adarb2-_5	Not sig.
Pcyt1b	0.0902789	0.831622	0.571	0.044	1	GABA_IN_Adarb2-_5	Not sig.
Cdh9	0.090422	-0.768906	0	0.147	1	GABA_IN_Adarb2-_5	Not sig.
Ubb	0.0909338	0.381647	0.286	0.015	1	GABA_IN_Adarb2-_5	Not sig.
Zc3h7a	0.0911946	0.32163	0.714	0.176	1	GABA_IN_Adarb2-_5	Not sig.
Nova2	0.0918019	0.693779	0.429	0.044	1	GABA_IN_Adarb2-_5	Not sig.
Zfp717	0.0920104	-0.514579	0	0.103	1	GABA_IN_Adarb2-_5	Not sig.
Ppm1e	0.0921614	-0.475984	1	0.647	1	GABA_IN_Adarb2-_5	Not sig.
Scrn3	0.0922267	0.431074	0.286	0.044	1	GABA_IN_Adarb2-_5	Not sig.
Ddx46	0.0923403	-1.07536	0	0.206	1	GABA_IN_Adarb2-_5	Not sig.
Rap2a	0.0924192	0.891394	0.571	0.044	1	GABA_IN_Adarb2-_5	Not sig.
Ildr2	0.0928119	0.252665	0.143	0.029	1	GABA_IN_Adarb2-_5	Not sig.
Zfp14	0.093143	0.55054	0.286	0.029	1	GABA_IN_Adarb2-_5	Not sig.
Yaf2	0.0940539	-0.749856	0	0.162	1	GABA_IN_Adarb2-_5	Not sig.
Cpt1a	0.0943316	0.382318	0.143	0.015	1	GABA_IN_Adarb2-_5	Not sig.
Esf1	0.0946771	0.903408	0.429	0.029	1	GABA_IN_Adarb2-_5	Not sig.
Pcnx3	0.0946965	0.498388	0.429	0.059	1	GABA_IN_Adarb2-_5	Not sig.
ENSRNOG00000068005	0.0949523	0.377461	0.143	0.015	1	GABA_IN_Adarb2-_5	Not sig.
Tm2d1	0.0949523	0.377461	0.143	0.015	1	GABA_IN_Adarb2-_5	Not sig.
Sdc2	0.0952032	0.658576	0.286	0.044	1	GABA_IN_Adarb2-_5	Not sig.
Mcts1	0.0952513	0.571471	0.286	0.044	1	GABA_IN_Adarb2-_5	Not sig.
Cd276	0.0953936	0.34175	0.286	0.029	1	GABA_IN_Adarb2-_5	Not sig.
ENSRNOG00000066918	0.0956072	0.310404	0.286	0.044	1	GABA_IN_Adarb2-_5	Not sig.
Habp4	0.0957553	0.455881	0.429	0.088	1	GABA_IN_Adarb2-_5	Not sig.
Map2k2	0.0960416	0.558298	0.429	0.103	1	GABA_IN_Adarb2-_5	Not sig.
Rabepk	0.0962161	-0.656226	0	0.118	1	GABA_IN_Adarb2-_5	Not sig.
Lbh	0.0965461	0.303064	0.286	0.044	1	GABA_IN_Adarb2-_5	Not sig.
Kcnd2	0.0966692	-0.676782	1	0.985	1	GABA_IN_Adarb2-_5	Not sig.
Mrpl17	0.0968754	0.436626	0.286	0.029	1	GABA_IN_Adarb2-_5	Not sig.
Rnf38	0.0973153	-0.380127	0.143	0.118	1	GABA_IN_Adarb2-_5	Not sig.
Ccdc191	0.0973626	0.51965	0.429	0.044	1	GABA_IN_Adarb2-_5	Not sig.
Tmem33	0.0974936	1.15353	0.571	0.015	1	GABA_IN_Adarb2-_5	Not sig.
Osbpl11	0.0976367	-0.53084	0	0.103	1	GABA_IN_Adarb2-_5	Not sig.
Upf3b	0.0976496	-0.562291	0.143	0.176	1	GABA_IN_Adarb2-_5	Not sig.
Fbxo7	0.0976809	0.609569	0.286	0.015	1	GABA_IN_Adarb2-_5	Not sig.
Tpr	0.0979559	0.586122	0.857	0.235	1	GABA_IN_Adarb2-_5	Not sig.
Nptn	0.0979592	0.513118	1	0.5	1	GABA_IN_Adarb2-_5	Not sig.
ENSRNOG00000069185	0.0982177	0.690115	0.429	0.044	1	GABA_IN_Adarb2-_5	Not sig.
Lin7a	0.0984298	-0.462369	0.286	0.221	1	GABA_IN_Adarb2-_5	Not sig.
Epha7	0.0994371	-0.427777	0.143	0.132	1	GABA_IN_Adarb2-_5	Not sig.
Bnip3l	0.0998281	0.646637	0.571	0.074	1	GABA_IN_Adarb2-_5	Not sig.
Erp29	0.10002	0.275062	0.286	0.044	1	GABA_IN_Adarb2-_5	Not sig.
Pip4k2b	0.10085	-0.502827	0	0.103	1	GABA_IN_Adarb2-_5	Not sig.
Ubr4	0.101576	0.353398	0.429	0.132	1	GABA_IN_Adarb2-_5	Not sig.
Rspry1	0.102116	-0.659747	0	0.132	1	GABA_IN_Adarb2-_5	Not sig.
Prkar1b	0.102264	0.464499	0.857	0.309	1	GABA_IN_Adarb2-_5	Not sig.
Nacad	0.102322	0.654381	0.286	0.015	1	GABA_IN_Adarb2-_5	Not sig.
Ccdc149	0.102466	-0.842725	0	0.162	1	GABA_IN_Adarb2-_5	Not sig.
Srp14	0.102852	0.373802	0.286	0.029	1	GABA_IN_Adarb2-_5	Not sig.
Iffo1	0.102983	-0.713983	0	0.132	1	GABA_IN_Adarb2-_5	Not sig.
Slc6a8	0.103244	0.483674	0.429	0.074	1	GABA_IN_Adarb2-_5	Not sig.
Vdac2	0.103414	0.641876	0.429	0.059	1	GABA_IN_Adarb2-_5	Not sig.
Prrt1	0.103871	1.08963	0.286	0.015	1	GABA_IN_Adarb2-_5	Not sig.
Rrp7a	0.103946	0.294821	0.143	0.029	1	GABA_IN_Adarb2-_5	Not sig.
Gsdme	0.10404	0.403354	0.286	0.015	1	GABA_IN_Adarb2-_5	Not sig.
Clstn1	0.104227	-0.956738	0.143	0.191	1	GABA_IN_Adarb2-_5	Not sig.
Efcab2	0.10461	-0.656664	0	0.132	1	GABA_IN_Adarb2-_5	Not sig.
Ikzf5	0.104668	0.358101	0.143	0.029	1	GABA_IN_Adarb2-_5	Not sig.
Nt5c1a	0.104702	0.261564	0.143	0.015	1	GABA_IN_Adarb2-_5	Not sig.
Lonp1	0.104722	-0.578885	0	0.118	1	GABA_IN_Adarb2-_5	Not sig.
Atn1	0.104803	0.49155	0.429	0.059	1	GABA_IN_Adarb2-_5	Not sig.
Vars1	0.105103	0.252821	0.143	0.029	1	GABA_IN_Adarb2-_5	Not sig.
ENSRNOG00000066876	0.105115	-0.774647	0	0.147	1	GABA_IN_Adarb2-_5	Not sig.
Alkbh8	0.105318	-0.720987	0.143	0.191	1	GABA_IN_Adarb2-_5	Not sig.
Zfp148	0.105513	-0.802052	0.429	0.368	1	GABA_IN_Adarb2-_5	Not sig.
Abhd18	0.105585	0.945776	0.429	0.074	1	GABA_IN_Adarb2-_5	Not sig.
Sec23b	0.106541	-0.346264	0.143	0.132	1	GABA_IN_Adarb2-_5	Not sig.
Acer1	0.10692	0.666123	0.143	0	1	GABA_IN_Adarb2-_5	Not sig.
Aimp2	0.10692	0.37117	0.143	0	1	GABA_IN_Adarb2-_5	Not sig.
Ankrd24	0.10692	0.37117	0.143	0	1	GABA_IN_Adarb2-_5	Not sig.
Asphd2	0.10692	0.37117	0.143	0	1	GABA_IN_Adarb2-_5	Not sig.
Celf6	0.10692	0.37117	0.143	0	1	GABA_IN_Adarb2-_5	Not sig.
Dock2	0.10692	0.37117	0.143	0	1	GABA_IN_Adarb2-_5	Not sig.
ENSRNOG00000062795	0.10692	0.37117	0.143	0	1	GABA_IN_Adarb2-_5	Not sig.
ENSRNOG00000063170	0.10692	0.37117	0.143	0	1	GABA_IN_Adarb2-_5	Not sig.
ENSRNOG00000064288	0.10692	0.37117	0.143	0	1	GABA_IN_Adarb2-_5	Not sig.
ENSRNOG00000065080	0.10692	0.37117	0.143	0	1	GABA_IN_Adarb2-_5	Not sig.
ENSRNOG00000065088	0.10692	0.37117	0.143	0	1	GABA_IN_Adarb2-_5	Not sig.
ENSRNOG00000066983	0.10692	0.37117	0.143	0	1	GABA_IN_Adarb2-_5	Not sig.
ENSRNOG00000067655	0.10692	0.37117	0.143	0	1	GABA_IN_Adarb2-_5	Not sig.
ENSRNOG00000067724	0.10692	0.37117	0.143	0	1	GABA_IN_Adarb2-_5	Not sig.
ENSRNOG00000068276	0.10692	0.37117	0.143	0	1	GABA_IN_Adarb2-_5	Not sig.
Efnb3	0.10692	0.37117	0.143	0	1	GABA_IN_Adarb2-_5	Not sig.
Fance	0.10692	0.666123	0.143	0	1	GABA_IN_Adarb2-_5	Not sig.
Fkbp1b	0.10692	0.37117	0.143	0	1	GABA_IN_Adarb2-_5	Not sig.
Frs3	0.10692	0.37117	0.143	0	1	GABA_IN_Adarb2-_5	Not sig.
Gpr108	0.10692	0.666123	0.143	0	1	GABA_IN_Adarb2-_5	Not sig.
Ifi27	0.10692	0.37117	0.143	0	1	GABA_IN_Adarb2-_5	Not sig.
Ik	0.10692	0.37117	0.143	0	1	GABA_IN_Adarb2-_5	Not sig.
Kcnh6	0.10692	0.37117	0.143	0	1	GABA_IN_Adarb2-_5	Not sig.
Kiaa2013	0.10692	0.37117	0.143	0	1	GABA_IN_Adarb2-_5	Not sig.
Map3k21	0.10692	0.37117	0.143	0	1	GABA_IN_Adarb2-_5	Not sig.
Metrnl	0.10692	0.37117	0.143	0	1	GABA_IN_Adarb2-_5	Not sig.
Mmgt2	0.10692	0.37117	0.143	0	1	GABA_IN_Adarb2-_5	Not sig.
Mroh2a	0.10692	0.37117	0.143	0	1	GABA_IN_Adarb2-_5	Not sig.
Mrpl15	0.10692	0.37117	0.143	0	1	GABA_IN_Adarb2-_5	Not sig.
Mrpl39	0.10692	0.37117	0.143	0	1	GABA_IN_Adarb2-_5	Not sig.
Mterf2	0.10692	0.37117	0.143	0	1	GABA_IN_Adarb2-_5	Not sig.
Neil1	0.10692	0.37117	0.143	0	1	GABA_IN_Adarb2-_5	Not sig.
Pam16	0.10692	0.37117	0.143	0	1	GABA_IN_Adarb2-_5	Not sig.
Rbm15b	0.10692	0.37117	0.143	0	1	GABA_IN_Adarb2-_5	Not sig.
Rfxap	0.10692	0.37117	0.143	0	1	GABA_IN_Adarb2-_5	Not sig.
Rgn	0.10692	0.37117	0.143	0	1	GABA_IN_Adarb2-_5	Not sig.
Rrp15	0.10692	0.37117	0.143	0	1	GABA_IN_Adarb2-_5	Not sig.
Scn7a	0.10692	0.666123	0.143	0	1	GABA_IN_Adarb2-_5	Not sig.
Scrn2	0.10692	0.37117	0.143	0	1	GABA_IN_Adarb2-_5	Not sig.
Skap1	0.10692	0.37117	0.143	0	1	GABA_IN_Adarb2-_5	Not sig.
Spata1	0.10692	0.37117	0.143	0	1	GABA_IN_Adarb2-_5	Not sig.
Spata48	0.10692	0.37117	0.143	0	1	GABA_IN_Adarb2-_5	Not sig.
Sphk2	0.10692	0.37117	0.143	0	1	GABA_IN_Adarb2-_5	Not sig.
St6gal1	0.10692	0.37117	0.143	0	1	GABA_IN_Adarb2-_5	Not sig.
Tbcc	0.10692	0.37117	0.143	0	1	GABA_IN_Adarb2-_5	Not sig.
Tbccd1	0.10692	0.37117	0.143	0	1	GABA_IN_Adarb2-_5	Not sig.
Tmc4	0.10692	0.37117	0.143	0	1	GABA_IN_Adarb2-_5	Not sig.
Ybey	0.10692	0.37117	0.143	0	1	GABA_IN_Adarb2-_5	Not sig.
Zfp9	0.10692	0.37117	0.143	0	1	GABA_IN_Adarb2-_5	Not sig.
Zswim7	0.10692	0.37117	0.143	0	1	GABA_IN_Adarb2-_5	Not sig.
Akr1b10	0.10706	-0.569439	0	0.118	1	GABA_IN_Adarb2-_5	Not sig.
Lman1	0.107067	0.43019	0.286	0.015	1	GABA_IN_Adarb2-_5	Not sig.
Polr1d	0.10734	0.556184	0.286	0.015	1	GABA_IN_Adarb2-_5	Not sig.
Fuca1	0.107352	0.593076	0.286	0.015	1	GABA_IN_Adarb2-_5	Not sig.
Ddx56	0.107693	0.301875	0.143	0.015	1	GABA_IN_Adarb2-_5	Not sig.
Mtmr2	0.10823	-0.600268	0	0.118	1	GABA_IN_Adarb2-_5	Not sig.
Nup205	0.108548	-0.560229	0	0.118	1	GABA_IN_Adarb2-_5	Not sig.
Ccdc181	0.108807	0.38586	0.143	0.015	1	GABA_IN_Adarb2-_5	Not sig.
Hivep1	0.109197	-0.470341	0	0.103	1	GABA_IN_Adarb2-_5	Not sig.
Cep85l	0.109704	0.696063	0.571	0.132	1	GABA_IN_Adarb2-_5	Not sig.
Senp6	0.109924	-0.390168	0.571	0.412	1	GABA_IN_Adarb2-_5	Not sig.
Apeh	0.109996	0.331991	0.143	0.015	1	GABA_IN_Adarb2-_5	Not sig.
Diras1	0.109996	0.331991	0.143	0.015	1	GABA_IN_Adarb2-_5	Not sig.
Nucb2	0.109996	0.293848	0.143	0.015	1	GABA_IN_Adarb2-_5	Not sig.
Rock2	0.110635	0.876437	0.571	0.382	1	GABA_IN_Adarb2-_5	Not sig.
Tmx3	0.11083	-0.674969	0.143	0.176	1	GABA_IN_Adarb2-_5	Not sig.
Dnajc24	0.111138	0.397961	0.286	0.059	1	GABA_IN_Adarb2-_5	Not sig.
Zfp445	0.111182	-0.564689	0.143	0.147	1	GABA_IN_Adarb2-_5	Not sig.
Tcof1	0.111275	0.387152	0.143	0.015	1	GABA_IN_Adarb2-_5	Not sig.
Cog3	0.111663	-0.519158	0	0.118	1	GABA_IN_Adarb2-_5	Not sig.
Rmnd5a	0.112467	-0.712853	0	0.147	1	GABA_IN_Adarb2-_5	Not sig.
Vkorc1	0.112623	0.261295	0.143	0.015	1	GABA_IN_Adarb2-_5	Not sig.
Ift46	0.113143	0.269226	0.286	0.029	1	GABA_IN_Adarb2-_5	Not sig.
Zdhhc2	0.113811	0.420665	0.429	0.191	1	GABA_IN_Adarb2-_5	Not sig.
Stat5b	0.114038	0.654448	0.571	0.074	1	GABA_IN_Adarb2-_5	Not sig.
Mapt	0.114051	-0.647909	0.429	0.529	1	GABA_IN_Adarb2-_5	Not sig.
Eif3h	0.114173	-0.887272	0	0.162	1	GABA_IN_Adarb2-_5	Not sig.
Iqck	0.114491	0.263508	0.143	0.015	1	GABA_IN_Adarb2-_5	Not sig.
Spry2	0.115141	0.273888	0.143	0.029	1	GABA_IN_Adarb2-_5	Not sig.
Megf8	0.115405	-0.654072	0	0.132	1	GABA_IN_Adarb2-_5	Not sig.
St6galnac6	0.115534	0.427581	0.286	0.029	1	GABA_IN_Adarb2-_5	Not sig.
Tmed9	0.115707	0.404413	0.286	0.015	1	GABA_IN_Adarb2-_5	Not sig.
Oprm1	0.116065	0.580178	0.714	0.191	1	GABA_IN_Adarb2-_5	Not sig.
Bicdl1	0.116193	0.645355	1	0.235	1	GABA_IN_Adarb2-_5	Not sig.
Akap2	0.117152	-0.521584	0.571	0.485	1	GABA_IN_Adarb2-_5	Not sig.
Alk	0.117383	-0.956357	0.857	0.765	1	GABA_IN_Adarb2-_5	Not sig.
U2af2	0.117542	0.613537	0.286	0.015	1	GABA_IN_Adarb2-_5	Not sig.
Atp5mc1	0.117821	0.839919	0.286	0.029	1	GABA_IN_Adarb2-_5	Not sig.
Btbd10	0.118581	0.462365	0.571	0.279	1	GABA_IN_Adarb2-_5	Not sig.
Kcnh2	0.118692	-0.533437	0	0.118	1	GABA_IN_Adarb2-_5	Not sig.
Khdrbs3	0.11892	0.360571	0.857	0.397	1	GABA_IN_Adarb2-_5	Not sig.
Eme2	0.11933	0.276502	0.143	0.015	1	GABA_IN_Adarb2-_5	Not sig.
Ccdc142	0.120143	0.306929	0.286	0.044	1	GABA_IN_Adarb2-_5	Not sig.
ENSRNOG00000070277	0.120767	0.361757	0.143	0.044	1	GABA_IN_Adarb2-_5	Not sig.
Mad1l1	0.121013	0.309008	0.143	0.029	1	GABA_IN_Adarb2-_5	Not sig.
Ppm1h	0.121353	-0.859808	0.429	0.441	1	GABA_IN_Adarb2-_5	Not sig.
Cacna2d3	0.121411	-0.384185	0.857	0.441	1	GABA_IN_Adarb2-_5	Not sig.
Caln1	0.12165	-0.291345	0.143	0.118	1	GABA_IN_Adarb2-_5	Not sig.
Sergef	0.121697	-0.436742	0.286	0.279	1	GABA_IN_Adarb2-_5	Not sig.
Fhl1	0.121821	0.408404	0.429	0.074	1	GABA_IN_Adarb2-_5	Not sig.
Dgkh	0.122322	-0.430223	0.429	0.294	1	GABA_IN_Adarb2-_5	Not sig.
Rnpep	0.122387	0.254817	0.286	0.044	1	GABA_IN_Adarb2-_5	Not sig.
Mtcl1	0.12243	-0.492169	0.286	0.294	1	GABA_IN_Adarb2-_5	Not sig.
Lancl2	0.12246	0.438118	0.286	0.044	1	GABA_IN_Adarb2-_5	Not sig.
LOC100910046	0.122726	0.498447	0.286	0.029	1	GABA_IN_Adarb2-_5	Not sig.
Atcay	0.123395	0.544469	0.571	0.162	1	GABA_IN_Adarb2-_5	Not sig.
Mmd	0.123559	0.97504	0.714	0.029	1	GABA_IN_Adarb2-_5	Not sig.
Rbm14	0.123848	0.465751	0.286	0.029	1	GABA_IN_Adarb2-_5	Not sig.
Fkbp2	0.124056	0.350719	0.286	0.029	1	GABA_IN_Adarb2-_5	Not sig.
Galnt7	0.124065	-1.07477	0.286	0.368	1	GABA_IN_Adarb2-_5	Not sig.
Fam151b	0.124576	0.415485	0.286	0.015	1	GABA_IN_Adarb2-_5	Not sig.
Gk5	0.124576	0.415485	0.286	0.015	1	GABA_IN_Adarb2-_5	Not sig.
Xrn1	0.124724	-0.331181	0.857	0.382	1	GABA_IN_Adarb2-_5	Not sig.
Pnisr	0.124925	-1.2222	0.714	0.559	1	GABA_IN_Adarb2-_5	Not sig.
Spg11	0.125619	-0.333613	0.143	0.103	1	GABA_IN_Adarb2-_5	Not sig.
Tlcd3b	0.125952	0.421469	0.286	0.044	1	GABA_IN_Adarb2-_5	Not sig.
Snx19	0.126402	0.40349	0.143	0.015	1	GABA_IN_Adarb2-_5	Not sig.
Naa60	0.126645	-0.607467	0	0.118	1	GABA_IN_Adarb2-_5	Not sig.
Eif3k	0.126662	0.56927	0.286	0.015	1	GABA_IN_Adarb2-_5	Not sig.
Kbtbd2	0.127189	1.01431	0.429	0	1	GABA_IN_Adarb2-_5	Not sig.
ENSRNOG00000064009	0.127634	0.605797	0.286	0.029	1	GABA_IN_Adarb2-_5	Not sig.
Abcf2	0.127983	-0.759212	0	0.147	1	GABA_IN_Adarb2-_5	Not sig.
Nfatc2	0.128398	0.789677	0.286	0.029	1	GABA_IN_Adarb2-_5	Not sig.
Ttc32	0.128423	0.277562	0.143	0.015	1	GABA_IN_Adarb2-_5	Not sig.
Ntpcr	0.128683	0.39497	0.143	0.015	1	GABA_IN_Adarb2-_5	Not sig.
Psmd1	0.128779	-0.312682	0.286	0.206	1	GABA_IN_Adarb2-_5	Not sig.
Sema4g	0.129063	0.435187	0.286	0.029	1	GABA_IN_Adarb2-_5	Not sig.
Crot	0.129381	0.278396	0.143	0.015	1	GABA_IN_Adarb2-_5	Not sig.
Ints3	0.129616	0.678209	0.857	0.132	1	GABA_IN_Adarb2-_5	Not sig.
Il18	0.129708	0.727304	0.429	0.015	1	GABA_IN_Adarb2-_5	Not sig.
Vegfa	0.130711	0.254146	0.143	0.044	1	GABA_IN_Adarb2-_5	Not sig.
Syncrip	0.130739	-0.935631	0	0.176	1	GABA_IN_Adarb2-_5	Not sig.
Vamp2	0.130826	0.366181	0.143	0.029	1	GABA_IN_Adarb2-_5	Not sig.
Gigyf2	0.130933	0.295341	1	0.324	1	GABA_IN_Adarb2-_5	Not sig.
Paip1	0.131058	-0.681839	0	0.118	1	GABA_IN_Adarb2-_5	Not sig.
Arhgap23	0.1312	0.297891	0.571	0.206	1	GABA_IN_Adarb2-_5	Not sig.
Nploc4	0.132477	-0.93021	0	0.176	1	GABA_IN_Adarb2-_5	Not sig.
ENSRNOG00000066309	0.132847	0.576319	0.429	0.044	1	GABA_IN_Adarb2-_5	Not sig.
Zmat4	0.132946	0.295133	0.286	0.044	1	GABA_IN_Adarb2-_5	Not sig.
Actr6	0.1339	0.595341	0.429	0.044	1	GABA_IN_Adarb2-_5	Not sig.
Gabpb1	0.134061	0.497737	0.286	0.059	1	GABA_IN_Adarb2-_5	Not sig.
ENSRNOG00000067337	0.134063	0.278453	0.143	0.029	1	GABA_IN_Adarb2-_5	Not sig.
ENSRNOG00000063720	0.13483	0.273656	0.143	0.015	1	GABA_IN_Adarb2-_5	Not sig.
Cab39	0.135346	0.776425	0.714	0.118	1	GABA_IN_Adarb2-_5	Not sig.
Hsd17b4	0.135851	-0.888496	0	0.162	1	GABA_IN_Adarb2-_5	Not sig.
Spred1	0.13613	0.404895	0.286	0.029	1	GABA_IN_Adarb2-_5	Not sig.
Dab2ip	0.136464	0.643438	0.429	0.015	1	GABA_IN_Adarb2-_5	Not sig.
Col11a1	0.136583	-1.07327	0	0.191	1	GABA_IN_Adarb2-_5	Not sig.
Nktr	0.136626	-0.628355	0.714	0.529	1	GABA_IN_Adarb2-_5	Not sig.
Bcl7b	0.13689	0.400945	0.143	0.015	1	GABA_IN_Adarb2-_5	Not sig.
Manea	0.13689	0.400945	0.143	0.015	1	GABA_IN_Adarb2-_5	Not sig.
Sox12	0.13689	0.400945	0.143	0.015	1	GABA_IN_Adarb2-_5	Not sig.
Dab1	0.137166	-0.638554	0.857	0.838	1	GABA_IN_Adarb2-_5	Not sig.
Snupn	0.137399	-0.63519	0	0.118	1	GABA_IN_Adarb2-_5	Not sig.
Nell1	0.137445	-0.88961	0	0.147	1	GABA_IN_Adarb2-_5	Not sig.
Afap1	0.137921	0.324188	0.714	0.5	1	GABA_IN_Adarb2-_5	Not sig.
Tcea1	0.138305	0.758191	0.714	0.147	1	GABA_IN_Adarb2-_5	Not sig.
Neurl1	0.138466	0.966182	0.286	0.015	1	GABA_IN_Adarb2-_5	Not sig.
Mgat5b	0.138634	0.260455	0.286	0.118	1	GABA_IN_Adarb2-_5	Not sig.
Rap1gds1	0.138671	0.855074	0.857	0.132	1	GABA_IN_Adarb2-_5	Not sig.
Bsdc1	0.138989	-0.351315	0.143	0.103	1	GABA_IN_Adarb2-_5	Not sig.
Cdc42bpb	0.139932	0.454061	0.714	0.118	1	GABA_IN_Adarb2-_5	Not sig.
Dcaf7	0.13999	-0.525617	0	0.103	1	GABA_IN_Adarb2-_5	Not sig.
Phactr3	0.140292	0.493455	0.429	0.324	1	GABA_IN_Adarb2-_5	Not sig.
Shank2	0.140506	0.587112	0.571	0.265	1	GABA_IN_Adarb2-_5	Not sig.
Crmp1	0.140789	0.75569	0.571	0.176	1	GABA_IN_Adarb2-_5	Not sig.
Apc	0.140899	0.528344	1	0.603	1	GABA_IN_Adarb2-_5	Not sig.
Casp8ap2	0.141555	0.525667	0.286	0.015	1	GABA_IN_Adarb2-_5	Not sig.
Herpud2	0.141627	0.617265	0.571	0.074	1	GABA_IN_Adarb2-_5	Not sig.
Ippk	0.141748	-0.571109	0	0.118	1	GABA_IN_Adarb2-_5	Not sig.
Scarb2	0.141877	0.771473	0.571	0.118	1	GABA_IN_Adarb2-_5	Not sig.
Zfp263	0.142171	0.312874	0.143	0.029	1	GABA_IN_Adarb2-_5	Not sig.
Aldh16a1	0.142462	0.293553	0.143	0.015	1	GABA_IN_Adarb2-_5	Not sig.
Polr1b	0.142671	0.288633	0.143	0.015	1	GABA_IN_Adarb2-_5	Not sig.
Irs2	0.142715	0.588172	0.286	0.029	1	GABA_IN_Adarb2-_5	Not sig.
Grk3	0.14272	-0.659985	0.429	0.515	1	GABA_IN_Adarb2-_5	Not sig.
Ppp6r2	0.142849	0.51055	1	0.294	1	GABA_IN_Adarb2-_5	Not sig.
Appl1	0.143153	-1.27341	0	0.235	1	GABA_IN_Adarb2-_5	Not sig.
Simc1	0.143265	-0.857239	0	0.147	1	GABA_IN_Adarb2-_5	Not sig.
Dync1li1	0.143582	0.473755	0.571	0.176	1	GABA_IN_Adarb2-_5	Not sig.
Rab3a	0.143652	0.63501	0.286	0.029	1	GABA_IN_Adarb2-_5	Not sig.
Adgrl1	0.144053	-0.895102	0.143	0.176	1	GABA_IN_Adarb2-_5	Not sig.
RGD1306746	0.144354	0.409532	0.286	0.044	1	GABA_IN_Adarb2-_5	Not sig.
Nars2	0.144573	0.579372	0.286	0.029	1	GABA_IN_Adarb2-_5	Not sig.
ENSRNOG00000066092	0.144728	0.35214	0.714	0.147	1	GABA_IN_Adarb2-_5	Not sig.
Tmem135	0.14493	0.503014	0.857	0.338	1	GABA_IN_Adarb2-_5	Not sig.
Sfr1	0.145062	0.713782	0.286	0.015	1	GABA_IN_Adarb2-_5	Not sig.
Dpyd	0.145131	0.449455	0.286	0.029	1	GABA_IN_Adarb2-_5	Not sig.
Tmem80	0.145366	0.307693	0.143	0.015	1	GABA_IN_Adarb2-_5	Not sig.
Mex3c	0.145404	0.403538	0.143	0.015	1	GABA_IN_Adarb2-_5	Not sig.
Nufip2	0.145471	0.529743	0.571	0.147	1	GABA_IN_Adarb2-_5	Not sig.
Mast4	0.145472	-0.620117	0.571	0.603	1	GABA_IN_Adarb2-_5	Not sig.
Srsf10	0.146342	-0.856358	0	0.147	1	GABA_IN_Adarb2-_5	Not sig.
Rgs7bp	0.146545	0.448854	1	0.382	1	GABA_IN_Adarb2-_5	Not sig.
Ptcd2	0.147551	0.374621	0.286	0.029	1	GABA_IN_Adarb2-_5	Not sig.
Cfap97	0.147638	0.362547	0.286	0.044	1	GABA_IN_Adarb2-_5	Not sig.
Dgki	0.14765	0.824475	0.857	0.779	1	GABA_IN_Adarb2-_5	Not sig.
Rrn3	0.148511	0.576924	0.571	0.103	1	GABA_IN_Adarb2-_5	Not sig.
Acox3	0.148588	0.40788	0.286	0.044	1	GABA_IN_Adarb2-_5	Not sig.
ENSRNOG00000070339	0.148749	0.595573	0.286	0	1	GABA_IN_Adarb2-_5	Not sig.
Fam89b	0.148749	0.595573	0.286	0	1	GABA_IN_Adarb2-_5	Not sig.
Irak2	0.148749	0.595573	0.286	0	1	GABA_IN_Adarb2-_5	Not sig.
Plaur	0.148749	0.926733	0.286	0	1	GABA_IN_Adarb2-_5	Not sig.
Psen2	0.148749	0.595573	0.286	0	1	GABA_IN_Adarb2-_5	Not sig.
Rexo4	0.148749	0.706863	0.286	0	1	GABA_IN_Adarb2-_5	Not sig.
Rnf19b	0.148749	0.926733	0.286	0	1	GABA_IN_Adarb2-_5	Not sig.
Zfp64	0.148749	0.595573	0.286	0	1	GABA_IN_Adarb2-_5	Not sig.
Rtn1	0.148995	0.983735	0.857	0.221	1	GABA_IN_Adarb2-_5	Not sig.
Ube2r2	0.14928	-0.98209	0	0.191	1	GABA_IN_Adarb2-_5	Not sig.
Epm2aip1	0.149955	0.636666	0.286	0.015	1	GABA_IN_Adarb2-_5	Not sig.
Rad54b	0.150322	0.716711	0.286	0.044	1	GABA_IN_Adarb2-_5	Not sig.
Tet3	0.150598	0.531511	0.857	0.206	1	GABA_IN_Adarb2-_5	Not sig.
Smarcc2	0.150643	0.764115	0.571	0.132	1	GABA_IN_Adarb2-_5	Not sig.
Acadm	0.151144	0.284531	0.143	0.015	1	GABA_IN_Adarb2-_5	Not sig.
Mrpl13	0.151607	0.326996	0.286	0.029	1	GABA_IN_Adarb2-_5	Not sig.
Kiaa0408L	0.151679	-0.423226	0.286	0.206	1	GABA_IN_Adarb2-_5	Not sig.
Nup160	0.151762	-0.266089	0.143	0.088	1	GABA_IN_Adarb2-_5	Not sig.
Asic2	0.151777	-0.878507	0.429	0.206	1	GABA_IN_Adarb2-_5	Not sig.
ENSRNOG00000067395	0.152131	0.297037	0.143	0.029	1	GABA_IN_Adarb2-_5	Not sig.
ENSRNOG00000015699	0.152671	0.603443	0.571	0.059	1	GABA_IN_Adarb2-_5	Not sig.
Smndc1	0.152795	0.82834	0.286	0.015	1	GABA_IN_Adarb2-_5	Not sig.
Wdr27	0.153334	-0.478373	0.143	0.118	1	GABA_IN_Adarb2-_5	Not sig.
Zfp184	0.153441	0.294216	0.143	0.029	1	GABA_IN_Adarb2-_5	Not sig.
Creb3l1	0.154784	0.472213	0.286	0.044	1	GABA_IN_Adarb2-_5	Not sig.
Pank1	0.154808	0.350767	0.429	0.074	1	GABA_IN_Adarb2-_5	Not sig.
Tmem47	0.154894	0.261728	0.286	0.044	1	GABA_IN_Adarb2-_5	Not sig.
Naa25	0.154925	-0.811271	0.143	0.25	1	GABA_IN_Adarb2-_5	Not sig.
Myo1c	0.154971	0.332052	0.286	0.044	1	GABA_IN_Adarb2-_5	Not sig.
Rps6kb1	0.156211	0.483245	0.429	0.206	1	GABA_IN_Adarb2-_5	Not sig.
Rarb	0.156704	0.447173	0.286	0.029	1	GABA_IN_Adarb2-_5	Not sig.
Faah	0.157048	0.657998	0.143	0.029	1	GABA_IN_Adarb2-_5	Not sig.
Tmem117	0.157427	1.92279	1	0.25	1	GABA_IN_Adarb2-_5	Not sig.
Il1rapl2	0.158328	-2.75403	0	0.397	1	GABA_IN_Adarb2-_5	Not sig.
Marchf2	0.158749	0.692902	0.429	0.015	1	GABA_IN_Adarb2-_5	Not sig.
Trim33	0.158811	0.372094	0.571	0.324	1	GABA_IN_Adarb2-_5	Not sig.
Atf1	0.158913	0.752557	0.571	0.044	1	GABA_IN_Adarb2-_5	Not sig.
Samd11	0.158996	0.641704	0.143	0.029	1	GABA_IN_Adarb2-_5	Not sig.
Brd4	0.159194	-0.626134	0.286	0.25	1	GABA_IN_Adarb2-_5	Not sig.
Lrch1	0.15932	-0.339177	0.714	0.382	1	GABA_IN_Adarb2-_5	Not sig.
Camlg	0.159696	0.259093	0.286	0.044	1	GABA_IN_Adarb2-_5	Not sig.
Ccdc146	0.159977	0.454755	0.286	0.015	1	GABA_IN_Adarb2-_5	Not sig.
Phf8	0.16033	-0.617298	0.286	0.25	1	GABA_IN_Adarb2-_5	Not sig.
Zeb2	0.16069	-0.556948	1	0.838	1	GABA_IN_Adarb2-_5	Not sig.
Nsa2	0.160835	0.564714	0.286	0.029	1	GABA_IN_Adarb2-_5	Not sig.
Ppib	0.161269	0.315595	0.143	0.029	1	GABA_IN_Adarb2-_5	Not sig.
Chsy3	0.16164	-0.672655	0.143	0.382	1	GABA_IN_Adarb2-_5	Not sig.
ENSRNOG00000067693	0.162275	-0.736175	0	0.132	1	GABA_IN_Adarb2-_5	Not sig.
Nectin2	0.162321	0.369707	0.143	0.044	1	GABA_IN_Adarb2-_5	Not sig.
Vps54	0.162411	-0.449776	0.429	0.353	1	GABA_IN_Adarb2-_5	Not sig.
Scaper	0.162646	0.569465	1	0.471	1	GABA_IN_Adarb2-_5	Not sig.
Stx5	0.162734	-0.349075	0.143	0.103	1	GABA_IN_Adarb2-_5	Not sig.
Ipo4	0.162942	0.426188	0.286	0.029	1	GABA_IN_Adarb2-_5	Not sig.
Sacm1l	0.162946	0.392592	0.571	0.162	1	GABA_IN_Adarb2-_5	Not sig.
Kdm4b	0.163197	0.755341	0.714	0.059	1	GABA_IN_Adarb2-_5	Not sig.
Sgpp2	0.163566	-0.808916	0	0.162	1	GABA_IN_Adarb2-_5	Not sig.
Slc38a10	0.163622	0.332653	0.286	0.029	1	GABA_IN_Adarb2-_5	Not sig.
Srsf11	0.163754	0.524823	0.714	0.265	1	GABA_IN_Adarb2-_5	Not sig.
Slc25a51	0.163934	0.505351	0.286	0.044	1	GABA_IN_Adarb2-_5	Not sig.
Arhgef37	0.164364	0.470933	0.286	0.029	1	GABA_IN_Adarb2-_5	Not sig.
Porcn	0.164374	-0.482043	0	0.103	1	GABA_IN_Adarb2-_5	Not sig.
Elavl2	0.164487	0.992206	1	0.279	1	GABA_IN_Adarb2-_5	Not sig.
Nkain2	0.165401	0.367607	1	0.603	1	GABA_IN_Adarb2-_5	Not sig.
Tmem94	0.165996	-0.378873	0.143	0.118	1	GABA_IN_Adarb2-_5	Not sig.
Tpm1	0.166836	0.979656	0.714	0.074	1	GABA_IN_Adarb2-_5	Not sig.
Scube1	0.167223	0.26949	0.286	0.044	1	GABA_IN_Adarb2-_5	Not sig.
Plppr2	0.167616	0.724556	0.571	0.044	1	GABA_IN_Adarb2-_5	Not sig.
Clcn6	0.167686	0.314645	0.286	0.044	1	GABA_IN_Adarb2-_5	Not sig.
Ppp1r1a	0.168393	0.466849	0.286	0.029	1	GABA_IN_Adarb2-_5	Not sig.
Synpr	0.16886	-0.722204	0	0.118	1	GABA_IN_Adarb2-_5	Not sig.
Basp1	0.169194	1.14866	0.714	0.088	1	GABA_IN_Adarb2-_5	Not sig.
Arpc2	0.169357	-0.473155	0.286	0.176	1	GABA_IN_Adarb2-_5	Not sig.
Get4	0.16953	0.303894	0.143	0.015	1	GABA_IN_Adarb2-_5	Not sig.
Dph1	0.169855	0.455547	0.286	0.029	1	GABA_IN_Adarb2-_5	Not sig.
Rexo2	0.170078	0.687614	0.429	0.059	1	GABA_IN_Adarb2-_5	Not sig.
Csnk1g3	0.170145	-1.09688	0.143	0.324	1	GABA_IN_Adarb2-_5	Not sig.
Ccnh	0.170316	-0.737856	0	0.147	1	GABA_IN_Adarb2-_5	Not sig.
Bcl9	0.170576	0.298611	0.143	0.029	1	GABA_IN_Adarb2-_5	Not sig.
Plekha7	0.170711	0.488661	0.429	0.074	1	GABA_IN_Adarb2-_5	Not sig.
Snta1	0.171219	-0.651327	0	0.118	1	GABA_IN_Adarb2-_5	Not sig.
Syt4	0.171225	1.47155	0.714	0.044	1	GABA_IN_Adarb2-_5	Not sig.
Gapdh	0.171262	0.632317	0.429	0.088	1	GABA_IN_Adarb2-_5	Not sig.
Dip2c	0.171571	0.557294	1	0.912	1	GABA_IN_Adarb2-_5	Not sig.
Tpd52	0.171764	0.482351	0.429	0.029	1	GABA_IN_Adarb2-_5	Not sig.
Sez6l	0.172441	-0.653779	0.286	0.279	1	GABA_IN_Adarb2-_5	Not sig.
Smarca5	0.172755	0.861875	0.571	0.118	1	GABA_IN_Adarb2-_5	Not sig.
Dhx9	0.172761	-0.762837	0	0.147	1	GABA_IN_Adarb2-_5	Not sig.
Chrm3	0.17299	-0.321633	1	0.721	1	GABA_IN_Adarb2-_5	Not sig.
Pacrg	0.173195	0.263943	0.143	0.015	1	GABA_IN_Adarb2-_5	Not sig.
Slc16a1	0.173195	0.263943	0.143	0.015	1	GABA_IN_Adarb2-_5	Not sig.
Zdhhc3	0.173243	-0.291208	0.143	0.103	1	GABA_IN_Adarb2-_5	Not sig.
AABR07052327.1	0.173582	0.312769	0.143	0	1	GABA_IN_Adarb2-_5	Not sig.
AABR07072108.1	0.173582	0.312769	0.143	0	1	GABA_IN_Adarb2-_5	Not sig.
Acss1	0.173582	0.312769	0.143	0	1	GABA_IN_Adarb2-_5	Not sig.
Adnp2	0.173582	0.312769	0.143	0	1	GABA_IN_Adarb2-_5	Not sig.
Ankrd49	0.173582	0.312769	0.143	0	1	GABA_IN_Adarb2-_5	Not sig.
B9d1	0.173582	0.312769	0.143	0	1	GABA_IN_Adarb2-_5	Not sig.
Cgn	0.173582	0.312769	0.143	0	1	GABA_IN_Adarb2-_5	Not sig.
Chst2	0.173582	0.312769	0.143	0	1	GABA_IN_Adarb2-_5	Not sig.
Coil	0.173582	0.312769	0.143	0	1	GABA_IN_Adarb2-_5	Not sig.
ENSRNOG00000063392	0.173582	0.569666	0.143	0	1	GABA_IN_Adarb2-_5	Not sig.
ENSRNOG00000063485	0.173582	0.312769	0.143	0	1	GABA_IN_Adarb2-_5	Not sig.
ENSRNOG00000066124	0.173582	0.312769	0.143	0	1	GABA_IN_Adarb2-_5	Not sig.
ENSRNOG00000066171	0.173582	0.312769	0.143	0	1	GABA_IN_Adarb2-_5	Not sig.
ENSRNOG00000066221	0.173582	0.312769	0.143	0	1	GABA_IN_Adarb2-_5	Not sig.
ENSRNOG00000066359	0.173582	0.312769	0.143	0	1	GABA_IN_Adarb2-_5	Not sig.
ENSRNOG00000068026	0.173582	0.312769	0.143	0	1	GABA_IN_Adarb2-_5	Not sig.
ENSRNOG00000068408	0.173582	0.312769	0.143	0	1	GABA_IN_Adarb2-_5	Not sig.
ENSRNOG00000070022	0.173582	0.312769	0.143	0	1	GABA_IN_Adarb2-_5	Not sig.
ENSRNOG00000070285	0.173582	0.312769	0.143	0	1	GABA_IN_Adarb2-_5	Not sig.
ENSRNOG00000071146	0.173582	0.312769	0.143	0	1	GABA_IN_Adarb2-_5	Not sig.
Efcab7	0.173582	0.312769	0.143	0	1	GABA_IN_Adarb2-_5	Not sig.
Fdxacb1	0.173582	0.312769	0.143	0	1	GABA_IN_Adarb2-_5	Not sig.
Fiz1	0.173582	0.312769	0.143	0	1	GABA_IN_Adarb2-_5	Not sig.
Hapln3	0.173582	0.312769	0.143	0	1	GABA_IN_Adarb2-_5	Not sig.
Hat1	0.173582	0.312769	0.143	0	1	GABA_IN_Adarb2-_5	Not sig.
Idh3b	0.173582	0.312769	0.143	0	1	GABA_IN_Adarb2-_5	Not sig.
Ido2	0.173582	0.312769	0.143	0	1	GABA_IN_Adarb2-_5	Not sig.
Il18bp	0.173582	0.312769	0.143	0	1	GABA_IN_Adarb2-_5	Not sig.
Kdm4d	0.173582	0.312769	0.143	0	1	GABA_IN_Adarb2-_5	Not sig.
LOC102548695	0.173582	0.312769	0.143	0	1	GABA_IN_Adarb2-_5	Not sig.
LOC120094092	0.173582	0.312769	0.143	0	1	GABA_IN_Adarb2-_5	Not sig.
Limd1	0.173582	0.312769	0.143	0	1	GABA_IN_Adarb2-_5	Not sig.
Lmnb2	0.173582	0.312769	0.143	0	1	GABA_IN_Adarb2-_5	Not sig.
Map1lc3b	0.173582	0.312769	0.143	0	1	GABA_IN_Adarb2-_5	Not sig.
Mir3571	0.173582	0.312769	0.143	0	1	GABA_IN_Adarb2-_5	Not sig.
Mroh5	0.173582	0.312769	0.143	0	1	GABA_IN_Adarb2-_5	Not sig.
Nob1	0.173582	0.312769	0.143	0	1	GABA_IN_Adarb2-_5	Not sig.
Npsr1	0.173582	0.312769	0.143	0	1	GABA_IN_Adarb2-_5	Not sig.
Npy	0.173582	0.312769	0.143	0	1	GABA_IN_Adarb2-_5	Not sig.
Or4c3	0.173582	0.312769	0.143	0	1	GABA_IN_Adarb2-_5	Not sig.
Oscp1	0.173582	0.312769	0.143	0	1	GABA_IN_Adarb2-_5	Not sig.
P4htm	0.173582	0.312769	0.143	0	1	GABA_IN_Adarb2-_5	Not sig.
Pcsk5	0.173582	0.312769	0.143	0	1	GABA_IN_Adarb2-_5	Not sig.
Pcyox1l	0.173582	0.312769	0.143	0	1	GABA_IN_Adarb2-_5	Not sig.
Pdap1	0.173582	0.312769	0.143	0	1	GABA_IN_Adarb2-_5	Not sig.
Pdcl3	0.173582	0.312769	0.143	0	1	GABA_IN_Adarb2-_5	Not sig.
Pigb	0.173582	0.312769	0.143	0	1	GABA_IN_Adarb2-_5	Not sig.
Plekhg3	0.173582	0.312769	0.143	0	1	GABA_IN_Adarb2-_5	Not sig.
Pmm1	0.173582	0.312769	0.143	0	1	GABA_IN_Adarb2-_5	Not sig.
Psme2	0.173582	0.569666	0.143	0	1	GABA_IN_Adarb2-_5	Not sig.
Rab3b	0.173582	0.312769	0.143	0	1	GABA_IN_Adarb2-_5	Not sig.
Slc25a38	0.173582	0.312769	0.143	0	1	GABA_IN_Adarb2-_5	Not sig.
Slitrk1	0.173582	0.312769	0.143	0	1	GABA_IN_Adarb2-_5	Not sig.
Smco4	0.173582	0.312769	0.143	0	1	GABA_IN_Adarb2-_5	Not sig.
Ston2	0.173582	0.312769	0.143	0	1	GABA_IN_Adarb2-_5	Not sig.
Suclg2	0.173582	0.312769	0.143	0	1	GABA_IN_Adarb2-_5	Not sig.
Tex22	0.173582	0.312769	0.143	0	1	GABA_IN_Adarb2-_5	Not sig.
Tpgs1	0.173582	0.312769	0.143	0	1	GABA_IN_Adarb2-_5	Not sig.
Tpra1	0.173582	0.312769	0.143	0	1	GABA_IN_Adarb2-_5	Not sig.
Txndc9	0.173582	0.312769	0.143	0	1	GABA_IN_Adarb2-_5	Not sig.
Uck1	0.173582	0.312769	0.143	0	1	GABA_IN_Adarb2-_5	Not sig.
Ybx1-ps3	0.173582	0.312769	0.143	0	1	GABA_IN_Adarb2-_5	Not sig.
Zfp174	0.173582	0.312769	0.143	0	1	GABA_IN_Adarb2-_5	Not sig.
Strada	0.173737	0.283078	0.571	0.103	1	GABA_IN_Adarb2-_5	Not sig.
Ulk2	0.173843	0.266461	0.714	0.265	1	GABA_IN_Adarb2-_5	Not sig.
Uimc1	0.174017	-0.376622	0.429	0.206	1	GABA_IN_Adarb2-_5	Not sig.
Zdhhc21	0.17407	0.487961	0.714	0.221	1	GABA_IN_Adarb2-_5	Not sig.
Tmem39b	0.174218	0.575235	0.429	0.044	1	GABA_IN_Adarb2-_5	Not sig.
Zfp512	0.174226	0.864683	0.429	0.059	1	GABA_IN_Adarb2-_5	Not sig.
Zcchc17	0.174335	-0.630792	0	0.103	1	GABA_IN_Adarb2-_5	Not sig.
Timm23	0.174705	0.579307	0.571	0.074	1	GABA_IN_Adarb2-_5	Not sig.
Nbr1	0.174778	0.312978	0.571	0.088	1	GABA_IN_Adarb2-_5	Not sig.
Sec61a2	0.174873	-1.24641	0.143	0.265	1	GABA_IN_Adarb2-_5	Not sig.
Ppp1r3b	0.175236	0.273591	0.143	0.015	1	GABA_IN_Adarb2-_5	Not sig.
Asph	0.175348	0.351925	1	0.412	1	GABA_IN_Adarb2-_5	Not sig.
Rbms3	0.175645	0.39353	1	0.853	1	GABA_IN_Adarb2-_5	Not sig.
Zcchc7	0.175923	1.28957	1	0.412	1	GABA_IN_Adarb2-_5	Not sig.
Nsun5	0.176175	0.259717	0.143	0.015	1	GABA_IN_Adarb2-_5	Not sig.
Rer1	0.176175	0.259717	0.143	0.015	1	GABA_IN_Adarb2-_5	Not sig.
Bptf	0.176603	-0.597236	0.143	0.191	1	GABA_IN_Adarb2-_5	Not sig.
Anp32e	0.177034	0.310498	0.143	0.015	1	GABA_IN_Adarb2-_5	Not sig.
ENSRNOG00000068254	0.177295	0.260415	0.143	0.015	1	GABA_IN_Adarb2-_5	Not sig.
Pcbp4	0.177295	0.260415	0.143	0.015	1	GABA_IN_Adarb2-_5	Not sig.
Zfp583	0.177295	0.260415	0.143	0.015	1	GABA_IN_Adarb2-_5	Not sig.
Ncoa1	0.177577	-0.820452	0.714	0.706	1	GABA_IN_Adarb2-_5	Not sig.
Pnpla7	0.177707	0.279474	0.143	0.015	1	GABA_IN_Adarb2-_5	Not sig.
Rab27a	0.177865	0.411491	0.143	0.015	1	GABA_IN_Adarb2-_5	Not sig.
Kcnj3	0.178035	0.361482	1	0.632	1	GABA_IN_Adarb2-_5	Not sig.
Strn4	0.178212	0.372623	0.286	0.044	1	GABA_IN_Adarb2-_5	Not sig.
Patj	0.17853	0.322753	0.429	0.088	1	GABA_IN_Adarb2-_5	Not sig.
Rbis	0.178677	-0.432914	0.143	0.103	1	GABA_IN_Adarb2-_5	Not sig.
Kdm2a	0.179089	0.474433	0.714	0.147	1	GABA_IN_Adarb2-_5	Not sig.
Cfap36	0.179141	-0.351912	0.286	0.162	1	GABA_IN_Adarb2-_5	Not sig.
Ascc2	0.179283	0.433265	0.286	0.044	1	GABA_IN_Adarb2-_5	Not sig.
Actr8	0.179445	-0.644733	0	0.118	1	GABA_IN_Adarb2-_5	Not sig.
Abhd16a	0.179479	0.464183	0.143	0.029	1	GABA_IN_Adarb2-_5	Not sig.
Spns1	0.179889	-0.559628	0	0.103	1	GABA_IN_Adarb2-_5	Not sig.
Zup1	0.180629	-0.448147	0.143	0.162	1	GABA_IN_Adarb2-_5	Not sig.
Wdfy2	0.180829	-0.801483	0	0.147	1	GABA_IN_Adarb2-_5	Not sig.
Zbtb38	0.181179	0.419537	0.857	0.25	1	GABA_IN_Adarb2-_5	Not sig.
Abl2	0.181211	0.529971	0.714	0.191	1	GABA_IN_Adarb2-_5	Not sig.
Mgat1	0.181523	0.309137	0.143	0.015	1	GABA_IN_Adarb2-_5	Not sig.
Akap9	0.181727	0.460771	1	0.456	1	GABA_IN_Adarb2-_5	Not sig.
Auh	0.181801	0.936781	0.571	0.176	1	GABA_IN_Adarb2-_5	Not sig.
Nxph1	0.181981	0.474836	1	0.985	1	GABA_IN_Adarb2-_5	Not sig.
Erc2	0.182004	1.03157	1	0.897	1	GABA_IN_Adarb2-_5	Not sig.
Fam78b	0.182365	0.978704	0.714	0.147	1	GABA_IN_Adarb2-_5	Not sig.
Mkx	0.182487	-0.325133	0.143	0.191	1	GABA_IN_Adarb2-_5	Not sig.
Ccdc9	0.182676	-0.648644	0	0.132	1	GABA_IN_Adarb2-_5	Not sig.
Agpat4	0.182743	-0.516036	0	0.103	1	GABA_IN_Adarb2-_5	Not sig.
Wdr46	0.182856	0.565907	0.286	0.015	1	GABA_IN_Adarb2-_5	Not sig.
Bdp1	0.183282	-1.17815	0.286	0.338	1	GABA_IN_Adarb2-_5	Not sig.
Nhs	0.184347	0.806431	1	0.559	1	GABA_IN_Adarb2-_5	Not sig.
R3hdm4	0.184552	0.480334	0.286	0.044	1	GABA_IN_Adarb2-_5	Not sig.
Hs2st1	0.18471	0.68242	0.714	0.132	1	GABA_IN_Adarb2-_5	Not sig.
Alg10	0.185155	0.420617	0.143	0.015	1	GABA_IN_Adarb2-_5	Not sig.
Rhno1	0.185155	0.420617	0.143	0.015	1	GABA_IN_Adarb2-_5	Not sig.
Shisa8	0.18564	0.270461	0.143	0.015	1	GABA_IN_Adarb2-_5	Not sig.
Herc6	0.186011	0.943491	0.143	0.015	1	GABA_IN_Adarb2-_5	Not sig.
Fnip2	0.186541	0.882286	0.714	0.074	1	GABA_IN_Adarb2-_5	Not sig.
Ralyl	0.186741	1.49967	0.714	0.221	1	GABA_IN_Adarb2-_5	Not sig.
AC097784.1	0.187144	-0.317488	0.143	0.103	1	GABA_IN_Adarb2-_5	Not sig.
Tpst1	0.187286	0.655615	0.429	0.074	1	GABA_IN_Adarb2-_5	Not sig.
Dennd1a	0.187755	-1.05275	0.571	0.559	1	GABA_IN_Adarb2-_5	Not sig.
Fam172a	0.18776	-0.439867	0.429	0.412	1	GABA_IN_Adarb2-_5	Not sig.
Cadps	0.187842	-0.658119	1	1	1	GABA_IN_Adarb2-_5	Not sig.
Lmbr1l	0.188078	0.50974	0.286	0.059	1	GABA_IN_Adarb2-_5	Not sig.
Dcp1a	0.188242	-1.14169	0	0.235	1	GABA_IN_Adarb2-_5	Not sig.
Cdh24	0.188393	0.396623	0.143	0.015	1	GABA_IN_Adarb2-_5	Not sig.
Man1a1	0.188393	0.971296	0.143	0.015	1	GABA_IN_Adarb2-_5	Not sig.
Usp53	0.188531	0.419418	0.286	0.059	1	GABA_IN_Adarb2-_5	Not sig.
Lrfn1	0.1888	0.307162	0.143	0.029	1	GABA_IN_Adarb2-_5	Not sig.
Hectd4	0.189126	-0.632491	0.429	0.382	1	GABA_IN_Adarb2-_5	Not sig.
Rbm7	0.189202	0.320943	0.286	0.044	1	GABA_IN_Adarb2-_5	Not sig.
Mical2	0.189438	-0.344544	1	0.5	1	GABA_IN_Adarb2-_5	Not sig.
Plcxd2	0.189703	0.531451	0.429	0.059	1	GABA_IN_Adarb2-_5	Not sig.
Med16	0.190144	0.315292	0.143	0.015	1	GABA_IN_Adarb2-_5	Not sig.
Tank	0.190144	0.315292	0.143	0.015	1	GABA_IN_Adarb2-_5	Not sig.
Zmat1	0.190492	-0.485914	0	0.103	1	GABA_IN_Adarb2-_5	Not sig.
Gad1	0.190524	1.14879	1	0.574	1	GABA_IN_Adarb2-_5	Not sig.
Dennd4b	0.190645	0.308025	0.143	0.029	1	GABA_IN_Adarb2-_5	Not sig.
Pam	0.191184	0.328609	1	0.809	1	GABA_IN_Adarb2-_5	Not sig.
Slc2a13	0.191224	-0.76947	0.571	0.485	1	GABA_IN_Adarb2-_5	Not sig.
RGD1308706	0.191295	0.319317	0.286	0.059	1	GABA_IN_Adarb2-_5	Not sig.
Samd12	0.191418	-0.676329	0.857	0.824	1	GABA_IN_Adarb2-_5	Not sig.
Stmn2	0.191963	1.03336	0.857	0.132	1	GABA_IN_Adarb2-_5	Not sig.
ENSRNOG00000068121	0.192169	-1.18722	0	0.221	1	GABA_IN_Adarb2-_5	Not sig.
Ryr2	0.192253	-0.478763	1	0.735	1	GABA_IN_Adarb2-_5	Not sig.
Dazap1	0.192381	0.706701	0.571	0.088	1	GABA_IN_Adarb2-_5	Not sig.
Snf8	0.192538	0.681546	0.429	0.015	1	GABA_IN_Adarb2-_5	Not sig.
AABR07043389.1	0.192636	0.30134	0.143	0	1	GABA_IN_Adarb2-_5	Not sig.
AABR07064584.1	0.192636	0.30134	0.143	0	1	GABA_IN_Adarb2-_5	Not sig.
AC118165.1	0.192636	0.30134	0.143	0	1	GABA_IN_Adarb2-_5	Not sig.
Abcd1	0.192636	0.30134	0.143	0	1	GABA_IN_Adarb2-_5	Not sig.
Acads	0.192636	0.30134	0.143	0	1	GABA_IN_Adarb2-_5	Not sig.
Acer2	0.192636	0.30134	0.143	0	1	GABA_IN_Adarb2-_5	Not sig.
Aff1	0.192636	0.30134	0.143	0	1	GABA_IN_Adarb2-_5	Not sig.
Atxn1l	0.192636	0.550483	0.143	0	1	GABA_IN_Adarb2-_5	Not sig.
B4galt3	0.192636	0.30134	0.143	0	1	GABA_IN_Adarb2-_5	Not sig.
Bard1	0.192636	0.30134	0.143	0	1	GABA_IN_Adarb2-_5	Not sig.
Bbip1	0.192636	0.30134	0.143	0	1	GABA_IN_Adarb2-_5	Not sig.
Btbd2	0.192636	0.30134	0.143	0	1	GABA_IN_Adarb2-_5	Not sig.
Btbd3	0.192636	0.550483	0.143	0	1	GABA_IN_Adarb2-_5	Not sig.
Casp12	0.192636	0.30134	0.143	0	1	GABA_IN_Adarb2-_5	Not sig.
Catsper2	0.192636	0.30134	0.143	0	1	GABA_IN_Adarb2-_5	Not sig.
Cox7a2l2	0.192636	0.30134	0.143	0	1	GABA_IN_Adarb2-_5	Not sig.
Cryz	0.192636	0.30134	0.143	0	1	GABA_IN_Adarb2-_5	Not sig.
Cyb561	0.192636	0.30134	0.143	0	1	GABA_IN_Adarb2-_5	Not sig.
Cysrt1	0.192636	0.30134	0.143	0	1	GABA_IN_Adarb2-_5	Not sig.
Dchs2	0.192636	0.550483	0.143	0	1	GABA_IN_Adarb2-_5	Not sig.
Doc2a	0.192636	0.30134	0.143	0	1	GABA_IN_Adarb2-_5	Not sig.
Dynlt5	0.192636	0.30134	0.143	0	1	GABA_IN_Adarb2-_5	Not sig.
ENSRNOG00000020280	0.192636	0.30134	0.143	0	1	GABA_IN_Adarb2-_5	Not sig.
ENSRNOG00000062709	0.192636	0.30134	0.143	0	1	GABA_IN_Adarb2-_5	Not sig.
ENSRNOG00000063123	0.192636	0.30134	0.143	0	1	GABA_IN_Adarb2-_5	Not sig.
ENSRNOG00000063870	0.192636	0.30134	0.143	0	1	GABA_IN_Adarb2-_5	Not sig.
ENSRNOG00000064546	0.192636	0.30134	0.143	0	1	GABA_IN_Adarb2-_5	Not sig.
ENSRNOG00000064562	0.192636	0.30134	0.143	0	1	GABA_IN_Adarb2-_5	Not sig.
ENSRNOG00000065234	0.192636	0.30134	0.143	0	1	GABA_IN_Adarb2-_5	Not sig.
ENSRNOG00000065573	0.192636	0.30134	0.143	0	1	GABA_IN_Adarb2-_5	Not sig.
ENSRNOG00000066006	0.192636	0.30134	0.143	0	1	GABA_IN_Adarb2-_5	Not sig.
ENSRNOG00000066098	0.192636	0.30134	0.143	0	1	GABA_IN_Adarb2-_5	Not sig.
ENSRNOG00000067734	0.192636	0.30134	0.143	0	1	GABA_IN_Adarb2-_5	Not sig.
ENSRNOG00000068153	0.192636	0.30134	0.143	0	1	GABA_IN_Adarb2-_5	Not sig.
ENSRNOG00000070104	0.192636	0.30134	0.143	0	1	GABA_IN_Adarb2-_5	Not sig.
Eef1e1	0.192636	0.30134	0.143	0	1	GABA_IN_Adarb2-_5	Not sig.
Enpp3	0.192636	0.30134	0.143	0	1	GABA_IN_Adarb2-_5	Not sig.
Fahd2a	0.192636	0.30134	0.143	0	1	GABA_IN_Adarb2-_5	Not sig.
Fam117a	0.192636	0.30134	0.143	0	1	GABA_IN_Adarb2-_5	Not sig.
Fancg	0.192636	0.30134	0.143	0	1	GABA_IN_Adarb2-_5	Not sig.
Fmnl3	0.192636	0.30134	0.143	0	1	GABA_IN_Adarb2-_5	Not sig.
Glra1	0.192636	0.30134	0.143	0	1	GABA_IN_Adarb2-_5	Not sig.
Gnb4	0.192636	0.30134	0.143	0	1	GABA_IN_Adarb2-_5	Not sig.
Gnrh1.1	0.192636	0.30134	0.143	0	1	GABA_IN_Adarb2-_5	Not sig.
Greb1	0.192636	0.30134	0.143	0	1	GABA_IN_Adarb2-_5	Not sig.
Gstm4	0.192636	0.30134	0.143	0	1	GABA_IN_Adarb2-_5	Not sig.
Gstp1	0.192636	0.30134	0.143	0	1	GABA_IN_Adarb2-_5	Not sig.
Gstz1	0.192636	0.30134	0.143	0	1	GABA_IN_Adarb2-_5	Not sig.
Gtpbp3	0.192636	0.30134	0.143	0	1	GABA_IN_Adarb2-_5	Not sig.
Hsd3b7	0.192636	0.30134	0.143	0	1	GABA_IN_Adarb2-_5	Not sig.
Inip	0.192636	0.30134	0.143	0	1	GABA_IN_Adarb2-_5	Not sig.
Isca2	0.192636	0.30134	0.143	0	1	GABA_IN_Adarb2-_5	Not sig.
Itpa	0.192636	0.30134	0.143	0	1	GABA_IN_Adarb2-_5	Not sig.
Lipe	0.192636	0.30134	0.143	0	1	GABA_IN_Adarb2-_5	Not sig.
Lto1	0.192636	0.30134	0.143	0	1	GABA_IN_Adarb2-_5	Not sig.
Ly6e	0.192636	0.30134	0.143	0	1	GABA_IN_Adarb2-_5	Not sig.
Ly6g6c	0.192636	0.30134	0.143	0	1	GABA_IN_Adarb2-_5	Not sig.
Mastl	0.192636	0.30134	0.143	0	1	GABA_IN_Adarb2-_5	Not sig.
Mpv17	0.192636	0.30134	0.143	0	1	GABA_IN_Adarb2-_5	Not sig.
Mrpl20	0.192636	0.30134	0.143	0	1	GABA_IN_Adarb2-_5	Not sig.
Mthfs	0.192636	0.30134	0.143	0	1	GABA_IN_Adarb2-_5	Not sig.
Mylip	0.192636	0.30134	0.143	0	1	GABA_IN_Adarb2-_5	Not sig.
NEWGENE-1586233	0.192636	0.30134	0.143	0	1	GABA_IN_Adarb2-_5	Not sig.
Nfya	0.192636	0.30134	0.143	0	1	GABA_IN_Adarb2-_5	Not sig.
Nudcd2	0.192636	0.30134	0.143	0	1	GABA_IN_Adarb2-_5	Not sig.
Nup43	0.192636	0.30134	0.143	0	1	GABA_IN_Adarb2-_5	Not sig.
Ociad2	0.192636	0.30134	0.143	0	1	GABA_IN_Adarb2-_5	Not sig.
Olr857	0.192636	0.30134	0.143	0	1	GABA_IN_Adarb2-_5	Not sig.
Otulin	0.192636	0.30134	0.143	0	1	GABA_IN_Adarb2-_5	Not sig.
Pik3r5	0.192636	0.550483	0.143	0	1	GABA_IN_Adarb2-_5	Not sig.
Pla2g12a	0.192636	0.30134	0.143	0	1	GABA_IN_Adarb2-_5	Not sig.
Pla2r1	0.192636	0.550483	0.143	0	1	GABA_IN_Adarb2-_5	Not sig.
Popdc2	0.192636	0.30134	0.143	0	1	GABA_IN_Adarb2-_5	Not sig.
Pou2f2	0.192636	0.30134	0.143	0	1	GABA_IN_Adarb2-_5	Not sig.
Ppdpf	0.192636	0.30134	0.143	0	1	GABA_IN_Adarb2-_5	Not sig.
Ppil1	0.192636	0.550483	0.143	0	1	GABA_IN_Adarb2-_5	Not sig.
RGD1560775	0.192636	0.30134	0.143	0	1	GABA_IN_Adarb2-_5	Not sig.
Rccd1	0.192636	0.30134	0.143	0	1	GABA_IN_Adarb2-_5	Not sig.
Sf3a2	0.192636	0.30134	0.143	0	1	GABA_IN_Adarb2-_5	Not sig.
Sh2b3	0.192636	0.30134	0.143	0	1	GABA_IN_Adarb2-_5	Not sig.
Siah3	0.192636	0.30134	0.143	0	1	GABA_IN_Adarb2-_5	Not sig.
Spata2L	0.192636	0.30134	0.143	0	1	GABA_IN_Adarb2-_5	Not sig.
Tctn1	0.192636	0.30134	0.143	0	1	GABA_IN_Adarb2-_5	Not sig.
Tdrd1	0.192636	0.30134	0.143	0	1	GABA_IN_Adarb2-_5	Not sig.
Tes	0.192636	0.30134	0.143	0	1	GABA_IN_Adarb2-_5	Not sig.
Tmed4	0.192636	0.30134	0.143	0	1	GABA_IN_Adarb2-_5	Not sig.
Tmem220	0.192636	0.30134	0.143	0	1	GABA_IN_Adarb2-_5	Not sig.
Tmprss13	0.192636	0.30134	0.143	0	1	GABA_IN_Adarb2-_5	Not sig.
Tonsl	0.192636	0.30134	0.143	0	1	GABA_IN_Adarb2-_5	Not sig.
Tp53i13	0.192636	0.30134	0.143	0	1	GABA_IN_Adarb2-_5	Not sig.
Trappc5	0.192636	0.30134	0.143	0	1	GABA_IN_Adarb2-_5	Not sig.
Tspan18	0.192636	0.30134	0.143	0	1	GABA_IN_Adarb2-_5	Not sig.
Veph1	0.192636	0.30134	0.143	0	1	GABA_IN_Adarb2-_5	Not sig.
Vom2r15	0.192636	0.30134	0.143	0	1	GABA_IN_Adarb2-_5	Not sig.
Wipi1	0.192636	0.30134	0.143	0	1	GABA_IN_Adarb2-_5	Not sig.
Xirp2	0.192636	0.30134	0.143	0	1	GABA_IN_Adarb2-_5	Not sig.
Zfp275	0.192636	0.30134	0.143	0	1	GABA_IN_Adarb2-_5	Not sig.
Zfpl1	0.192636	0.30134	0.143	0	1	GABA_IN_Adarb2-_5	Not sig.
Zscan20	0.192636	0.30134	0.143	0	1	GABA_IN_Adarb2-_5	Not sig.
Pot1	0.192976	-0.521363	0	0.103	1	GABA_IN_Adarb2-_5	Not sig.
Ranbp17	0.193784	0.281053	0.429	0.191	1	GABA_IN_Adarb2-_5	Not sig.
Tubgcp2	0.194081	0.262161	0.143	0.015	1	GABA_IN_Adarb2-_5	Not sig.
Gba	0.19447	0.316734	0.143	0.015	1	GABA_IN_Adarb2-_5	Not sig.
Tmem201	0.194527	0.319804	0.143	0.029	1	GABA_IN_Adarb2-_5	Not sig.
Znhit6	0.194807	0.370076	0.286	0.044	1	GABA_IN_Adarb2-_5	Not sig.
Bach2	0.19507	-0.944544	0.429	0.426	1	GABA_IN_Adarb2-_5	Not sig.
Calcoco1	0.1951	-0.577859	0	0.103	1	GABA_IN_Adarb2-_5	Not sig.
Pnma8b	0.195358	0.314083	0.286	0.029	1	GABA_IN_Adarb2-_5	Not sig.
Psma1	0.195812	0.312066	0.286	0.059	1	GABA_IN_Adarb2-_5	Not sig.
Vps36	0.197772	0.288471	0.143	0.029	1	GABA_IN_Adarb2-_5	Not sig.
Yars1	0.198144	0.41618	0.286	0.044	1	GABA_IN_Adarb2-_5	Not sig.
Pwwp3a	0.198869	0.579128	0.286	0.029	1	GABA_IN_Adarb2-_5	Not sig.
Usp5	0.198869	0.356371	0.286	0.029	1	GABA_IN_Adarb2-_5	Not sig.
Chkb	0.198912	0.272061	0.143	0.015	1	GABA_IN_Adarb2-_5	Not sig.
Mrps22	0.19898	0.586097	0.429	0.059	1	GABA_IN_Adarb2-_5	Not sig.
ENSRNOG00000001465	0.199454	0.582499	0.286	0.029	1	GABA_IN_Adarb2-_5	Not sig.
Plcl1	0.19983	-1.08956	0	0.147	1	GABA_IN_Adarb2-_5	Not sig.
Wwp1	0.200012	-0.690969	0.286	0.412	1	GABA_IN_Adarb2-_5	Not sig.
Ncstn	0.200693	0.272888	0.143	0.015	1	GABA_IN_Adarb2-_5	Not sig.
Nrxn1	0.200792	-0.327506	1	0.941	1	GABA_IN_Adarb2-_5	Not sig.
Phactr1	0.200821	-0.674116	0.714	0.368	1	GABA_IN_Adarb2-_5	Not sig.
Chchd10	0.201292	0.550615	0.286	0.029	1	GABA_IN_Adarb2-_5	Not sig.
Cyb5b	0.201567	-0.643081	0.143	0.147	1	GABA_IN_Adarb2-_5	Not sig.
Trpc4	0.201778	-0.610084	0.571	0.441	1	GABA_IN_Adarb2-_5	Not sig.
Wdr20	0.201852	-0.593115	0	0.103	1	GABA_IN_Adarb2-_5	Not sig.
Ero1a	0.201982	-0.274701	0.143	0.132	1	GABA_IN_Adarb2-_5	Not sig.
AABR07046707.1	0.202117	0.3345	0.857	0.647	1	GABA_IN_Adarb2-_5	Not sig.
Arhgap20	0.202818	-1.29819	0.143	0.368	1	GABA_IN_Adarb2-_5	Not sig.
Klf12	0.202831	-0.699211	0.857	0.779	1	GABA_IN_Adarb2-_5	Not sig.
Usp29	0.202857	-0.664143	0.571	0.544	1	GABA_IN_Adarb2-_5	Not sig.
Rabgap1l	0.202905	0.27426	0.714	0.412	1	GABA_IN_Adarb2-_5	Not sig.
Mbnl1	0.203199	-0.628673	0.286	0.294	1	GABA_IN_Adarb2-_5	Not sig.
Spaca6	0.203713	-0.913892	0	0.147	1	GABA_IN_Adarb2-_5	Not sig.
Tubb5	0.204019	0.414753	0.143	0.015	1	GABA_IN_Adarb2-_5	Not sig.
Zfp563	0.204019	0.414753	0.143	0.015	1	GABA_IN_Adarb2-_5	Not sig.
Magi3	0.205375	-0.732988	0.143	0.162	1	GABA_IN_Adarb2-_5	Not sig.
Foxn3	0.205403	0.566403	0.714	0.25	1	GABA_IN_Adarb2-_5	Not sig.
Smarca1	0.206319	0.668984	0.429	0.074	1	GABA_IN_Adarb2-_5	Not sig.
Comt	0.206984	0.275676	0.143	0.015	1	GABA_IN_Adarb2-_5	Not sig.
Fxn	0.206984	0.275676	0.143	0.015	1	GABA_IN_Adarb2-_5	Not sig.
Ints12	0.206984	0.275676	0.143	0.015	1	GABA_IN_Adarb2-_5	Not sig.
Myh11	0.206984	0.275676	0.143	0.015	1	GABA_IN_Adarb2-_5	Not sig.
Ogfrl1	0.207543	0.388831	0.286	0.029	1	GABA_IN_Adarb2-_5	Not sig.
Zbtb3	0.208084	0.415463	0.143	0.015	1	GABA_IN_Adarb2-_5	Not sig.
Armh4	0.208146	0.295503	0.143	0.029	1	GABA_IN_Adarb2-_5	Not sig.
Rala	0.208179	0.408335	0.143	0.059	1	GABA_IN_Adarb2-_5	Not sig.
Dock9	0.208381	-0.797981	0.429	0.456	1	GABA_IN_Adarb2-_5	Not sig.
Dhrs7	0.208975	-0.342755	0.143	0.103	1	GABA_IN_Adarb2-_5	Not sig.
Msi2	0.209237	0.488433	1	0.632	1	GABA_IN_Adarb2-_5	Not sig.
Nom1	0.209355	-0.712757	0	0.132	1	GABA_IN_Adarb2-_5	Not sig.
Cenpc	0.209667	0.34085	0.429	0.103	1	GABA_IN_Adarb2-_5	Not sig.
ENSRNOG00000068541	0.209741	0.468372	0.571	0.147	1	GABA_IN_Adarb2-_5	Not sig.
Pcdh9	0.209801	1.28987	1	0.971	1	GABA_IN_Adarb2-_5	Not sig.
Ewsr1	0.209886	0.332096	0.714	0.221	1	GABA_IN_Adarb2-_5	Not sig.
ENSRNOG00000063354	0.210001	0.511959	0.286	0.029	1	GABA_IN_Adarb2-_5	Not sig.
Apool	0.210579	0.282054	0.143	0.029	1	GABA_IN_Adarb2-_5	Not sig.
Xrcc1	0.211026	0.319384	0.143	0.015	1	GABA_IN_Adarb2-_5	Not sig.
Ercc8	0.211239	-0.68729	0	0.103	1	GABA_IN_Adarb2-_5	Not sig.
Tox4	0.211301	-0.481147	0.143	0.118	1	GABA_IN_Adarb2-_5	Not sig.
Caprin1	0.211716	-0.973459	0.143	0.294	1	GABA_IN_Adarb2-_5	Not sig.
ENSRNOG00000062438	0.211795	0.430788	0.286	0.029	1	GABA_IN_Adarb2-_5	Not sig.
Zfp618	0.211954	0.341074	0.286	0.029	1	GABA_IN_Adarb2-_5	Not sig.
Ptpro	0.212015	1.00968	1	0.279	1	GABA_IN_Adarb2-_5	Not sig.
Ica1	0.212117	-0.271005	0.429	0.324	1	GABA_IN_Adarb2-_5	Not sig.
Map3k12	0.21238	0.752994	0.571	0.044	1	GABA_IN_Adarb2-_5	Not sig.
Akt1s1	0.212444	0.327904	0.143	0.015	1	GABA_IN_Adarb2-_5	Not sig.
Usp2	0.212444	0.64036	0.143	0.015	1	GABA_IN_Adarb2-_5	Not sig.
Eapp	0.212858	0.345729	0.429	0.103	1	GABA_IN_Adarb2-_5	Not sig.
Agpat3	0.213547	0.660175	0.571	0.059	1	GABA_IN_Adarb2-_5	Not sig.
Dusp8	0.213557	0.290595	0.143	0.029	1	GABA_IN_Adarb2-_5	Not sig.
Tfcp2	0.213813	-0.649533	0	0.118	1	GABA_IN_Adarb2-_5	Not sig.
Zfp612	0.214073	0.426864	0.429	0.279	1	GABA_IN_Adarb2-_5	Not sig.
Fam161b	0.214537	0.373921	0.286	0.044	1	GABA_IN_Adarb2-_5	Not sig.
Kazn	0.214836	-1.04091	0.714	0.662	1	GABA_IN_Adarb2-_5	Not sig.
Stx6	0.215577	0.771667	0.429	0.044	1	GABA_IN_Adarb2-_5	Not sig.
Ip6k2	0.216185	0.504748	0.714	0.132	1	GABA_IN_Adarb2-_5	Not sig.
Ankrd42	0.216619	-0.489925	0.143	0.132	1	GABA_IN_Adarb2-_5	Not sig.
Ints6l	0.21679	0.424249	0.571	0.265	1	GABA_IN_Adarb2-_5	Not sig.
Atg10	0.216793	-0.394751	0.286	0.176	1	GABA_IN_Adarb2-_5	Not sig.
ENSRNOG00000066031	0.216851	0.279672	0.143	0.015	1	GABA_IN_Adarb2-_5	Not sig.
Prim2	0.218122	0.662071	0.429	0.044	1	GABA_IN_Adarb2-_5	Not sig.
Prkrip1	0.218191	-0.644532	0	0.132	1	GABA_IN_Adarb2-_5	Not sig.
Mfap3	0.21869	0.316655	0.143	0.029	1	GABA_IN_Adarb2-_5	Not sig.
Ppp1cb	0.218946	0.656152	0.429	0.088	1	GABA_IN_Adarb2-_5	Not sig.
Riiad1	0.219102	0.418699	0.143	0.015	1	GABA_IN_Adarb2-_5	Not sig.
Tln2	0.219474	-0.474607	0.714	0.471	1	GABA_IN_Adarb2-_5	Not sig.
ENSRNOG00000070049	0.220769	0.660692	0.286	0.029	1	GABA_IN_Adarb2-_5	Not sig.
Borcs5	0.221063	0.385683	0.429	0.059	1	GABA_IN_Adarb2-_5	Not sig.
Vipr2	0.221163	-0.866973	0	0.132	1	GABA_IN_Adarb2-_5	Not sig.
Bpnt2	0.221292	0.589054	0.571	0.088	1	GABA_IN_Adarb2-_5	Not sig.
Rbm26	0.221669	-0.937847	0.286	0.368	1	GABA_IN_Adarb2-_5	Not sig.
Taf5	0.221671	0.301541	0.143	0.029	1	GABA_IN_Adarb2-_5	Not sig.
Btbd6	0.221756	0.660007	0.286	0.015	1	GABA_IN_Adarb2-_5	Not sig.
Zfp407	0.222007	-0.577484	0.286	0.25	1	GABA_IN_Adarb2-_5	Not sig.
Cpne9	0.222154	0.460752	0.429	0.118	1	GABA_IN_Adarb2-_5	Not sig.
Lifr	0.222376	0.326108	0.429	0.132	1	GABA_IN_Adarb2-_5	Not sig.
LOC685668	0.222427	-0.707372	0.143	0.176	1	GABA_IN_Adarb2-_5	Not sig.
Glg1	0.222498	0.453687	0.714	0.176	1	GABA_IN_Adarb2-_5	Not sig.
Fbxo42	0.22276	-0.634598	0	0.118	1	GABA_IN_Adarb2-_5	Not sig.
Lrrn1	0.222788	-0.371183	0.714	0.368	1	GABA_IN_Adarb2-_5	Not sig.
Dlc1	0.222986	0.290258	1	0.368	1	GABA_IN_Adarb2-_5	Not sig.
Prdm11	0.224066	-0.599988	0	0.118	1	GABA_IN_Adarb2-_5	Not sig.
ENSRNOG00000062892	0.224163	-1.39632	0	0.25	1	GABA_IN_Adarb2-_5	Not sig.
Ndfip2	0.22451	0.72995	0.571	0.059	1	GABA_IN_Adarb2-_5	Not sig.
Acsl1	0.224911	-0.44871	0.286	0.25	1	GABA_IN_Adarb2-_5	Not sig.
Foxp1	0.22502	0.920487	0.714	0.235	1	GABA_IN_Adarb2-_5	Not sig.
Hibch	0.225319	-0.86638	0	0.162	1	GABA_IN_Adarb2-_5	Not sig.
Got1	0.225561	0.309822	0.714	0.176	1	GABA_IN_Adarb2-_5	Not sig.
Sec16a	0.226148	-0.802525	0.143	0.176	1	GABA_IN_Adarb2-_5	Not sig.
Tnks2	0.226481	0.462524	0.429	0.206	1	GABA_IN_Adarb2-_5	Not sig.
Pgap1	0.226738	-0.751581	0	0.147	1	GABA_IN_Adarb2-_5	Not sig.
Pitpnm1	0.22812	-0.537975	0	0.103	1	GABA_IN_Adarb2-_5	Not sig.
Nup214	0.228225	0.333875	0.571	0.118	1	GABA_IN_Adarb2-_5	Not sig.
Camkmt	0.22836	-0.763051	0.429	0.338	1	GABA_IN_Adarb2-_5	Not sig.
Cpsf1	0.228483	0.287073	0.143	0.015	1	GABA_IN_Adarb2-_5	Not sig.
Bin1	0.228959	0.862257	0.857	0.176	1	GABA_IN_Adarb2-_5	Not sig.
Rhobtb3	0.229448	0.41043	0.857	0.25	1	GABA_IN_Adarb2-_5	Not sig.
Phf6	0.22958	0.63011	0.714	0.147	1	GABA_IN_Adarb2-_5	Not sig.
Sec24a	0.230013	-0.386249	0.429	0.309	1	GABA_IN_Adarb2-_5	Not sig.
Hnrnpr	0.230109	-0.896137	0	0.176	1	GABA_IN_Adarb2-_5	Not sig.
Cmip	0.230541	-0.267404	0.571	0.309	1	GABA_IN_Adarb2-_5	Not sig.
C2cd2l	0.230602	0.29614	0.143	0.029	1	GABA_IN_Adarb2-_5	Not sig.
Bfar	0.230686	0.98641	0.714	0.088	1	GABA_IN_Adarb2-_5	Not sig.
Fryl	0.231091	0.273632	0.571	0.338	1	GABA_IN_Adarb2-_5	Not sig.
Rock1	0.231318	0.440863	1	0.412	1	GABA_IN_Adarb2-_5	Not sig.
Snx27	0.231604	-0.270991	0.286	0.132	1	GABA_IN_Adarb2-_5	Not sig.
Brap	0.231973	0.487017	0.286	0.015	1	GABA_IN_Adarb2-_5	Not sig.
Rpgrip1l	0.231981	-0.775018	0.143	0.235	1	GABA_IN_Adarb2-_5	Not sig.
Uvrag	0.232001	0.845792	1	0.324	1	GABA_IN_Adarb2-_5	Not sig.
Psmd12	0.232243	0.718909	0.429	0.118	1	GABA_IN_Adarb2-_5	Not sig.
Mdm2	0.232471	0.465709	0.286	0.015	1	GABA_IN_Adarb2-_5	Not sig.
Usp20	0.232557	-0.905766	0	0.176	1	GABA_IN_Adarb2-_5	Not sig.
Snca	0.232681	1.30697	0.857	0.265	1	GABA_IN_Adarb2-_5	Not sig.
Numa1	0.232979	-0.529308	0.143	0.118	1	GABA_IN_Adarb2-_5	Not sig.
Clpx	0.233023	-0.749189	0	0.147	1	GABA_IN_Adarb2-_5	Not sig.
Dad1	0.233232	0.288515	0.143	0.015	1	GABA_IN_Adarb2-_5	Not sig.
Usp16	0.233318	0.382922	0.429	0.074	1	GABA_IN_Adarb2-_5	Not sig.
Atp5f1a	0.233366	-0.668205	0	0.118	1	GABA_IN_Adarb2-_5	Not sig.
Sorcs2	0.23391	0.345129	0.286	0.059	1	GABA_IN_Adarb2-_5	Not sig.
Tshz2	0.234421	-0.283531	0.143	0.044	1	GABA_IN_Adarb2-_5	Not sig.
Vps13b	0.234769	-0.994876	0.571	0.544	1	GABA_IN_Adarb2-_5	Not sig.
Arhgap21	0.234802	0.303452	1	0.485	1	GABA_IN_Adarb2-_5	Not sig.
Ncoa5	0.234854	-0.603144	0.143	0.162	1	GABA_IN_Adarb2-_5	Not sig.
ENSRNOG00000069740	0.235496	0.526196	0.286	0	1	GABA_IN_Adarb2-_5	Not sig.
Kmt5c	0.235496	0.526196	0.286	0	1	GABA_IN_Adarb2-_5	Not sig.
Sik2	0.235538	0.387432	0.857	0.265	1	GABA_IN_Adarb2-_5	Not sig.
Slmap	0.235579	0.687847	0.857	0.265	1	GABA_IN_Adarb2-_5	Not sig.
Mtx1	0.236195	0.327952	0.143	0.015	1	GABA_IN_Adarb2-_5	Not sig.
Nrsn1	0.236369	0.456849	0.286	0.044	1	GABA_IN_Adarb2-_5	Not sig.
Fam135b	0.236589	0.314236	0.571	0.176	1	GABA_IN_Adarb2-_5	Not sig.
Cpsf6	0.236609	0.593403	1	0.265	1	GABA_IN_Adarb2-_5	Not sig.
Agbl3	0.236749	-0.506019	0	0.103	1	GABA_IN_Adarb2-_5	Not sig.
Gns	0.237425	0.250628	0.286	0.059	1	GABA_IN_Adarb2-_5	Not sig.
Keap1	0.237642	0.466728	0.286	0.015	1	GABA_IN_Adarb2-_5	Not sig.
Ctcf	0.238075	0.735551	0.571	0.059	1	GABA_IN_Adarb2-_5	Not sig.
Smarca2	0.238171	-0.579424	0.571	0.353	1	GABA_IN_Adarb2-_5	Not sig.
Prp2l1	0.238188	-0.600122	0	0.103	1	GABA_IN_Adarb2-_5	Not sig.
Ipo5	0.238389	0.677893	0.429	0.132	1	GABA_IN_Adarb2-_5	Not sig.
Zfp2	0.238902	0.537334	0.429	0.029	1	GABA_IN_Adarb2-_5	Not sig.
Zfyve16	0.239162	-0.398225	0.143	0.103	1	GABA_IN_Adarb2-_5	Not sig.
Pigs	0.239259	0.315595	0.143	0.029	1	GABA_IN_Adarb2-_5	Not sig.
Mok	0.24012	0.481003	0.286	0.029	1	GABA_IN_Adarb2-_5	Not sig.
Wdr5	0.240129	0.442744	0.286	0.015	1	GABA_IN_Adarb2-_5	Not sig.
Vstm2b	0.241377	0.469499	0.286	0.059	1	GABA_IN_Adarb2-_5	Not sig.
Cyth1	0.241808	-0.30969	0.286	0.191	1	GABA_IN_Adarb2-_5	Not sig.
Frg1	0.241908	0.251696	0.286	0.059	1	GABA_IN_Adarb2-_5	Not sig.
Ripk1	0.242001	0.505767	0.286	0.044	1	GABA_IN_Adarb2-_5	Not sig.
Fer	0.242065	0.779383	0.857	0.338	1	GABA_IN_Adarb2-_5	Not sig.
Tspan5	0.242225	-1.20831	0.714	0.632	1	GABA_IN_Adarb2-_5	Not sig.
Faim2	0.242306	0.313947	0.286	0.029	1	GABA_IN_Adarb2-_5	Not sig.
Tmod3	0.24267	0.380844	0.286	0.074	1	GABA_IN_Adarb2-_5	Not sig.
C2h4orf33	0.242946	0.317496	0.143	0.029	1	GABA_IN_Adarb2-_5	Not sig.
Lpcat2	0.243237	-0.453596	0.143	0.132	1	GABA_IN_Adarb2-_5	Not sig.
Gapvd1	0.243721	-0.569732	0.429	0.294	1	GABA_IN_Adarb2-_5	Not sig.
Sf1	0.243799	0.62043	0.571	0.088	1	GABA_IN_Adarb2-_5	Not sig.
Fxr1	0.244729	-0.631086	0.143	0.279	1	GABA_IN_Adarb2-_5	Not sig.
Iqcb1	0.244733	-0.689667	0.286	0.309	1	GABA_IN_Adarb2-_5	Not sig.
Nup58	0.244761	0.656806	0.714	0.088	1	GABA_IN_Adarb2-_5	Not sig.
Fancm	0.245027	-0.273311	0.143	0.235	1	GABA_IN_Adarb2-_5	Not sig.
Gad2	0.245344	0.549929	0.571	0.162	1	GABA_IN_Adarb2-_5	Not sig.
Ndufb2	0.245345	0.61842	0.429	0.029	1	GABA_IN_Adarb2-_5	Not sig.
Bmi1	0.24542	0.423156	0.286	0.044	1	GABA_IN_Adarb2-_5	Not sig.
Sgcz	0.245742	0.760052	1	0.985	1	GABA_IN_Adarb2-_5	Not sig.
Tkt	0.245754	0.27662	0.286	0.059	1	GABA_IN_Adarb2-_5	Not sig.
Parn	0.245966	0.679096	0.429	0.118	1	GABA_IN_Adarb2-_5	Not sig.
Katnb1	0.246134	0.5859	0.429	0.044	1	GABA_IN_Adarb2-_5	Not sig.
Sgpl1	0.246801	0.576041	0.571	0.294	1	GABA_IN_Adarb2-_5	Not sig.
Tab2	0.248618	0.596603	0.429	0.118	1	GABA_IN_Adarb2-_5	Not sig.
Scp2	0.249862	-0.418191	0.143	0.118	1	GABA_IN_Adarb2-_5	Not sig.
Gclc	0.250134	0.886892	0.429	0.059	1	GABA_IN_Adarb2-_5	Not sig.
Acvr1	0.250438	-0.679787	0	0.118	1	GABA_IN_Adarb2-_5	Not sig.
Zfp236	0.250666	0.411456	0.286	0.044	1	GABA_IN_Adarb2-_5	Not sig.
Sppl3	0.250701	0.735079	0.714	0.147	1	GABA_IN_Adarb2-_5	Not sig.
Zfp319	0.251258	0.476214	0.286	0.015	1	GABA_IN_Adarb2-_5	Not sig.
Fbxo44	0.251308	0.326403	0.143	0.029	1	GABA_IN_Adarb2-_5	Not sig.
Arih1	0.251433	0.294503	1	0.368	1	GABA_IN_Adarb2-_5	Not sig.
Aifm3	0.251768	0.299685	0.143	0.015	1	GABA_IN_Adarb2-_5	Not sig.
ENSRNOG00000063712	0.251768	0.299685	0.143	0.015	1	GABA_IN_Adarb2-_5	Not sig.
Stpg2	0.251768	0.299685	0.143	0.015	1	GABA_IN_Adarb2-_5	Not sig.
Luzp1	0.252189	0.512405	0.143	0.132	1	GABA_IN_Adarb2-_5	Not sig.
Atxn2l	0.252218	-0.955175	0	0.191	1	GABA_IN_Adarb2-_5	Not sig.
Zfp141	0.252383	0.291165	0.143	0.015	1	GABA_IN_Adarb2-_5	Not sig.
Hnrnpu	0.253021	-0.577384	0.714	0.5	1	GABA_IN_Adarb2-_5	Not sig.
Rabep1	0.253058	-0.485213	0.429	0.397	1	GABA_IN_Adarb2-_5	Not sig.
Zfp638	0.253338	-0.527529	0.571	0.456	1	GABA_IN_Adarb2-_5	Not sig.
Cdh22	0.253411	0.403797	0.143	0.015	1	GABA_IN_Adarb2-_5	Not sig.
Rab18	0.253938	0.29829	0.429	0.074	1	GABA_IN_Adarb2-_5	Not sig.
Abcf1	0.253961	0.276013	0.571	0.147	1	GABA_IN_Adarb2-_5	Not sig.
Tnk2	0.254047	-0.306207	0.143	0.088	1	GABA_IN_Adarb2-_5	Not sig.
Zfp277	0.254531	-0.909513	0	0.176	1	GABA_IN_Adarb2-_5	Not sig.
Cul1	0.25462	-0.62357	0.286	0.279	1	GABA_IN_Adarb2-_5	Not sig.
AC124205.1	0.25509	0.272481	0.143	0	1	GABA_IN_Adarb2-_5	Not sig.
Aamp	0.25509	0.272481	0.143	0	1	GABA_IN_Adarb2-_5	Not sig.
Acaa2	0.25509	0.272481	0.143	0	1	GABA_IN_Adarb2-_5	Not sig.
Ado	0.25509	0.272481	0.143	0	1	GABA_IN_Adarb2-_5	Not sig.
Alkbh4	0.25509	0.272481	0.143	0	1	GABA_IN_Adarb2-_5	Not sig.
B3gnt5	0.25509	0.501583	0.143	0	1	GABA_IN_Adarb2-_5	Not sig.
Bap1	0.25509	0.272481	0.143	0	1	GABA_IN_Adarb2-_5	Not sig.
Bex1	0.25509	0.501583	0.143	0	1	GABA_IN_Adarb2-_5	Not sig.
Bmyc	0.25509	0.272481	0.143	0	1	GABA_IN_Adarb2-_5	Not sig.
C10h16orf91	0.25509	0.272481	0.143	0	1	GABA_IN_Adarb2-_5	Not sig.
Car8	0.25509	0.272481	0.143	0	1	GABA_IN_Adarb2-_5	Not sig.
Ccdc134	0.25509	0.272481	0.143	0	1	GABA_IN_Adarb2-_5	Not sig.
Cited2	0.25509	0.69924	0.143	0	1	GABA_IN_Adarb2-_5	Not sig.
Cnih2	0.25509	0.272481	0.143	0	1	GABA_IN_Adarb2-_5	Not sig.
Creld2	0.25509	0.272481	0.143	0	1	GABA_IN_Adarb2-_5	Not sig.
Crip2	0.25509	0.272481	0.143	0	1	GABA_IN_Adarb2-_5	Not sig.
Csrnp1	0.25509	0.272481	0.143	0	1	GABA_IN_Adarb2-_5	Not sig.
Cyb5r3	0.25509	0.272481	0.143	0	1	GABA_IN_Adarb2-_5	Not sig.
Ddt	0.25509	0.501583	0.143	0	1	GABA_IN_Adarb2-_5	Not sig.
Dnajc5b	0.25509	0.272481	0.143	0	1	GABA_IN_Adarb2-_5	Not sig.
Dxo	0.25509	0.272481	0.143	0	1	GABA_IN_Adarb2-_5	Not sig.
ENSRNOG00000062817	0.25509	0.272481	0.143	0	1	GABA_IN_Adarb2-_5	Not sig.
ENSRNOG00000063238	0.25509	0.272481	0.143	0	1	GABA_IN_Adarb2-_5	Not sig.
ENSRNOG00000064281	0.25509	0.272481	0.143	0	1	GABA_IN_Adarb2-_5	Not sig.
ENSRNOG00000064475	0.25509	0.272481	0.143	0	1	GABA_IN_Adarb2-_5	Not sig.
ENSRNOG00000064955	0.25509	0.272481	0.143	0	1	GABA_IN_Adarb2-_5	Not sig.
ENSRNOG00000065468	0.25509	0.272481	0.143	0	1	GABA_IN_Adarb2-_5	Not sig.
ENSRNOG00000066498	0.25509	0.272481	0.143	0	1	GABA_IN_Adarb2-_5	Not sig.
ENSRNOG00000066791	0.25509	0.272481	0.143	0	1	GABA_IN_Adarb2-_5	Not sig.
ENSRNOG00000067501	0.25509	0.272481	0.143	0	1	GABA_IN_Adarb2-_5	Not sig.
ENSRNOG00000067665	0.25509	0.272481	0.143	0	1	GABA_IN_Adarb2-_5	Not sig.
ENSRNOG00000067873	0.25509	0.272481	0.143	0	1	GABA_IN_Adarb2-_5	Not sig.
ENSRNOG00000068081	0.25509	0.272481	0.143	0	1	GABA_IN_Adarb2-_5	Not sig.
ENSRNOG00000068332	0.25509	0.272481	0.143	0	1	GABA_IN_Adarb2-_5	Not sig.
ENSRNOG00000068460	0.25509	0.272481	0.143	0	1	GABA_IN_Adarb2-_5	Not sig.
ENSRNOG00000068500	0.25509	0.272481	0.143	0	1	GABA_IN_Adarb2-_5	Not sig.
ENSRNOG00000068945	0.25509	0.272481	0.143	0	1	GABA_IN_Adarb2-_5	Not sig.
ENSRNOG00000069365	0.25509	0.272481	0.143	0	1	GABA_IN_Adarb2-_5	Not sig.
ENSRNOG00000070679	0.25509	0.272481	0.143	0	1	GABA_IN_Adarb2-_5	Not sig.
Eif6	0.25509	0.272481	0.143	0	1	GABA_IN_Adarb2-_5	Not sig.
Emc1	0.25509	0.272481	0.143	0	1	GABA_IN_Adarb2-_5	Not sig.
Emc8	0.25509	0.272481	0.143	0	1	GABA_IN_Adarb2-_5	Not sig.
Ets1	0.25509	0.69924	0.143	0	1	GABA_IN_Adarb2-_5	Not sig.
F8a1	0.25509	0.272481	0.143	0	1	GABA_IN_Adarb2-_5	Not sig.
Fabp5	0.25509	1.16819	0.143	0	1	GABA_IN_Adarb2-_5	Not sig.
Fank1	0.25509	0.272481	0.143	0	1	GABA_IN_Adarb2-_5	Not sig.
Fkrp	0.25509	0.272481	0.143	0	1	GABA_IN_Adarb2-_5	Not sig.
Fosb	0.25509	0.272481	0.143	0	1	GABA_IN_Adarb2-_5	Not sig.
G6pc3	0.25509	0.272481	0.143	0	1	GABA_IN_Adarb2-_5	Not sig.
Gabpb2	0.25509	0.272481	0.143	0	1	GABA_IN_Adarb2-_5	Not sig.
Gadd45b	0.25509	0.272481	0.143	0	1	GABA_IN_Adarb2-_5	Not sig.
Gpr22	0.25509	0.272481	0.143	0	1	GABA_IN_Adarb2-_5	Not sig.
Gramd2a	0.25509	0.272481	0.143	0	1	GABA_IN_Adarb2-_5	Not sig.
Grwd1	0.25509	0.272481	0.143	0	1	GABA_IN_Adarb2-_5	Not sig.
Gsk3a	0.25509	0.501583	0.143	0	1	GABA_IN_Adarb2-_5	Not sig.
Irf1	0.25509	0.272481	0.143	0	1	GABA_IN_Adarb2-_5	Not sig.
Jagn1	0.25509	0.272481	0.143	0	1	GABA_IN_Adarb2-_5	Not sig.
Kcna4	0.25509	0.272481	0.143	0	1	GABA_IN_Adarb2-_5	Not sig.
Kcnk4	0.25509	0.272481	0.143	0	1	GABA_IN_Adarb2-_5	Not sig.
LOC120101374	0.25509	0.272481	0.143	0	1	GABA_IN_Adarb2-_5	Not sig.
LOC684270	0.25509	0.272481	0.143	0	1	GABA_IN_Adarb2-_5	Not sig.
Lats2	0.25509	0.272481	0.143	0	1	GABA_IN_Adarb2-_5	Not sig.
Lmntd2	0.25509	0.272481	0.143	0	1	GABA_IN_Adarb2-_5	Not sig.
Lrrc38	0.25509	0.501583	0.143	0	1	GABA_IN_Adarb2-_5	Not sig.
Lrrtm2	0.25509	0.501583	0.143	0	1	GABA_IN_Adarb2-_5	Not sig.
Lsmem1	0.25509	0.272481	0.143	0	1	GABA_IN_Adarb2-_5	Not sig.
MGC109340.1	0.25509	0.272481	0.143	0	1	GABA_IN_Adarb2-_5	Not sig.
Mafb	0.25509	0.272481	0.143	0	1	GABA_IN_Adarb2-_5	Not sig.
Mcl1	0.25509	0.272481	0.143	0	1	GABA_IN_Adarb2-_5	Not sig.
Mepce	0.25509	0.272481	0.143	0	1	GABA_IN_Adarb2-_5	Not sig.
Mertk	0.25509	0.272481	0.143	0	1	GABA_IN_Adarb2-_5	Not sig.
Mesd	0.25509	0.272481	0.143	0	1	GABA_IN_Adarb2-_5	Not sig.
Mfap5	0.25509	0.272481	0.143	0	1	GABA_IN_Adarb2-_5	Not sig.
Mmab	0.25509	0.272481	0.143	0	1	GABA_IN_Adarb2-_5	Not sig.
Mrps24	0.25509	0.272481	0.143	0	1	GABA_IN_Adarb2-_5	Not sig.
Mvk	0.25509	0.272481	0.143	0	1	GABA_IN_Adarb2-_5	Not sig.
Myadm	0.25509	0.272481	0.143	0	1	GABA_IN_Adarb2-_5	Not sig.
Nap1l3	0.25509	0.501583	0.143	0	1	GABA_IN_Adarb2-_5	Not sig.
Ncapd2	0.25509	0.272481	0.143	0	1	GABA_IN_Adarb2-_5	Not sig.
Ndufs7	0.25509	0.272481	0.143	0	1	GABA_IN_Adarb2-_5	Not sig.
Nkrf	0.25509	0.272481	0.143	0	1	GABA_IN_Adarb2-_5	Not sig.
Nme1	0.25509	0.272481	0.143	0	1	GABA_IN_Adarb2-_5	Not sig.
Nudt10	0.25509	0.272481	0.143	0	1	GABA_IN_Adarb2-_5	Not sig.
Nudt12	0.25509	0.272481	0.143	0	1	GABA_IN_Adarb2-_5	Not sig.
Paxx	0.25509	0.272481	0.143	0	1	GABA_IN_Adarb2-_5	Not sig.
Per2	0.25509	0.272481	0.143	0	1	GABA_IN_Adarb2-_5	Not sig.
Pfn1	0.25509	0.501583	0.143	0	1	GABA_IN_Adarb2-_5	Not sig.
Pgs1	0.25509	0.272481	0.143	0	1	GABA_IN_Adarb2-_5	Not sig.
Phlda1	0.25509	0.272481	0.143	0	1	GABA_IN_Adarb2-_5	Not sig.
Pla2g4b	0.25509	0.272481	0.143	0	1	GABA_IN_Adarb2-_5	Not sig.
Plekhg1	0.25509	0.272481	0.143	0	1	GABA_IN_Adarb2-_5	Not sig.
Pole3	0.25509	0.272481	0.143	0	1	GABA_IN_Adarb2-_5	Not sig.
Ppp1ca	0.25509	0.272481	0.143	0	1	GABA_IN_Adarb2-_5	Not sig.
Ppt1	0.25509	0.272481	0.143	0	1	GABA_IN_Adarb2-_5	Not sig.
Prdx5	0.25509	0.272481	0.143	0	1	GABA_IN_Adarb2-_5	Not sig.
Prdx6	0.25509	0.272481	0.143	0	1	GABA_IN_Adarb2-_5	Not sig.
Prickle4	0.25509	0.272481	0.143	0	1	GABA_IN_Adarb2-_5	Not sig.
Ptger3	0.25509	0.272481	0.143	0	1	GABA_IN_Adarb2-_5	Not sig.
RGD1563072	0.25509	0.272481	0.143	0	1	GABA_IN_Adarb2-_5	Not sig.
RNaseP-nuc.12	0.25509	0.272481	0.143	0	1	GABA_IN_Adarb2-_5	Not sig.
Rad51b	0.25509	0.501583	0.143	0	1	GABA_IN_Adarb2-_5	Not sig.
Ramp3	0.25509	0.272481	0.143	0	1	GABA_IN_Adarb2-_5	Not sig.
Ran	0.25509	0.69924	0.143	0	1	GABA_IN_Adarb2-_5	Not sig.
Rap2c	0.25509	0.272481	0.143	0	1	GABA_IN_Adarb2-_5	Not sig.
Rasl2-9	0.25509	0.272481	0.143	0	1	GABA_IN_Adarb2-_5	Not sig.
Rbm19	0.25509	0.272481	0.143	0	1	GABA_IN_Adarb2-_5	Not sig.
Rd3	0.25509	0.272481	0.143	0	1	GABA_IN_Adarb2-_5	Not sig.
Rgs3	0.25509	0.501583	0.143	0	1	GABA_IN_Adarb2-_5	Not sig.
Rpp38	0.25509	0.272481	0.143	0	1	GABA_IN_Adarb2-_5	Not sig.
Rraga	0.25509	0.272481	0.143	0	1	GABA_IN_Adarb2-_5	Not sig.
Rundc3a	0.25509	0.272481	0.143	0	1	GABA_IN_Adarb2-_5	Not sig.
Samd1	0.25509	0.272481	0.143	0	1	GABA_IN_Adarb2-_5	Not sig.
Scand1	0.25509	0.272481	0.143	0	1	GABA_IN_Adarb2-_5	Not sig.
Serpina11	0.25509	0.272481	0.143	0	1	GABA_IN_Adarb2-_5	Not sig.
Srxn1	0.25509	0.272481	0.143	0	1	GABA_IN_Adarb2-_5	Not sig.
Stk35	0.25509	0.272481	0.143	0	1	GABA_IN_Adarb2-_5	Not sig.
Supt4h1	0.25509	0.272481	0.143	0	1	GABA_IN_Adarb2-_5	Not sig.
Sv2c	0.25509	0.272481	0.143	0	1	GABA_IN_Adarb2-_5	Not sig.
Taf10	0.25509	0.272481	0.143	0	1	GABA_IN_Adarb2-_5	Not sig.
Taf11	0.25509	0.272481	0.143	0	1	GABA_IN_Adarb2-_5	Not sig.
Thg1l	0.25509	0.272481	0.143	0	1	GABA_IN_Adarb2-_5	Not sig.
Timm8a1	0.25509	0.272481	0.143	0	1	GABA_IN_Adarb2-_5	Not sig.
Tnfsf13b	0.25509	0.272481	0.143	0	1	GABA_IN_Adarb2-_5	Not sig.
Tomm22	0.25509	0.272481	0.143	0	1	GABA_IN_Adarb2-_5	Not sig.
Tprg1l	0.25509	0.272481	0.143	0	1	GABA_IN_Adarb2-_5	Not sig.
Tram2	0.25509	0.272481	0.143	0	1	GABA_IN_Adarb2-_5	Not sig.
Trim72	0.25509	0.272481	0.143	0	1	GABA_IN_Adarb2-_5	Not sig.
Trpv2	0.25509	0.272481	0.143	0	1	GABA_IN_Adarb2-_5	Not sig.
Tspan17	0.25509	0.873051	0.143	0	1	GABA_IN_Adarb2-_5	Not sig.
Tspyl5	0.25509	0.272481	0.143	0	1	GABA_IN_Adarb2-_5	Not sig.
Tsr1	0.25509	0.501583	0.143	0	1	GABA_IN_Adarb2-_5	Not sig.
Tuba4a	0.25509	0.272481	0.143	0	1	GABA_IN_Adarb2-_5	Not sig.
Ube2s	0.25509	0.272481	0.143	0	1	GABA_IN_Adarb2-_5	Not sig.
Vgf	0.25509	0.69924	0.143	0	1	GABA_IN_Adarb2-_5	Not sig.
Vma21	0.25509	0.501583	0.143	0	1	GABA_IN_Adarb2-_5	Not sig.
Xab2	0.25509	0.272481	0.143	0	1	GABA_IN_Adarb2-_5	Not sig.
Zfand2b	0.25509	0.272481	0.143	0	1	GABA_IN_Adarb2-_5	Not sig.
Zfp715	0.25509	0.272481	0.143	0	1	GABA_IN_Adarb2-_5	Not sig.
Zhx1	0.25509	0.272481	0.143	0	1	GABA_IN_Adarb2-_5	Not sig.
Zwilch	0.25509	0.272481	0.143	0	1	GABA_IN_Adarb2-_5	Not sig.
Ankrd17	0.255301	-0.488531	0.857	0.529	1	GABA_IN_Adarb2-_5	Not sig.
Klhdc1	0.255431	0.340528	0.286	0.044	1	GABA_IN_Adarb2-_5	Not sig.
Rnf146	0.256323	0.462404	0.143	0.015	1	GABA_IN_Adarb2-_5	Not sig.
Zfp945	0.256472	-0.938645	0.143	0.25	1	GABA_IN_Adarb2-_5	Not sig.
B4galnt4	0.257506	0.371925	0.429	0.088	1	GABA_IN_Adarb2-_5	Not sig.
Taok1	0.258284	0.356388	0.857	0.309	1	GABA_IN_Adarb2-_5	Not sig.
Rnf11	0.258298	1.03667	0.429	0.044	1	GABA_IN_Adarb2-_5	Not sig.
Ralbp1	0.258721	0.346358	0.571	0.147	1	GABA_IN_Adarb2-_5	Not sig.
Epn2	0.258825	-0.881142	0	0.162	1	GABA_IN_Adarb2-_5	Not sig.
Rhbdl3	0.25903	-0.89521	0	0.162	1	GABA_IN_Adarb2-_5	Not sig.
Pcgf5	0.259545	-0.277401	0.143	0.088	1	GABA_IN_Adarb2-_5	Not sig.
Tox	0.259943	-0.41666	0.143	0.147	1	GABA_IN_Adarb2-_5	Not sig.
Mras	0.260189	-0.292575	0.143	0.088	1	GABA_IN_Adarb2-_5	Not sig.
Bicd1	0.260483	-0.422482	0.857	0.471	1	GABA_IN_Adarb2-_5	Not sig.
Faf1	0.260619	0.57406	0.714	0.471	1	GABA_IN_Adarb2-_5	Not sig.
Rragc	0.260798	0.61489	0.429	0.015	1	GABA_IN_Adarb2-_5	Not sig.
Acan	0.260898	-0.25529	0.143	0.059	1	GABA_IN_Adarb2-_5	Not sig.
Nuak1	0.261234	-0.483911	0.286	0.206	1	GABA_IN_Adarb2-_5	Not sig.
Tbc1d12	0.261312	0.727793	0.571	0.088	1	GABA_IN_Adarb2-_5	Not sig.
Dlgap4	0.261449	-0.882883	0.143	0.294	1	GABA_IN_Adarb2-_5	Not sig.
Sel1l	0.261652	-1.041	0	0.206	1	GABA_IN_Adarb2-_5	Not sig.
Ghr	0.261676	-0.578076	0	0.103	1	GABA_IN_Adarb2-_5	Not sig.
Cyct	0.261752	0.613561	0.143	0.029	1	GABA_IN_Adarb2-_5	Not sig.
Trmt10b	0.262274	0.392849	0.429	0.074	1	GABA_IN_Adarb2-_5	Not sig.
Nsun6	0.262817	0.333294	0.143	0.015	1	GABA_IN_Adarb2-_5	Not sig.
Alg5	0.263448	0.346108	0.286	0.029	1	GABA_IN_Adarb2-_5	Not sig.
Faf2	0.263795	-0.957771	0	0.176	1	GABA_IN_Adarb2-_5	Not sig.
Myrip	0.263904	-0.380397	0.286	0.147	1	GABA_IN_Adarb2-_5	Not sig.
Arhgap5	0.264325	0.539287	0.857	0.279	1	GABA_IN_Adarb2-_5	Not sig.
Naa30	0.264444	-0.449081	0.143	0.103	1	GABA_IN_Adarb2-_5	Not sig.
Atrip	0.264992	0.335688	0.571	0.103	1	GABA_IN_Adarb2-_5	Not sig.
Alg14	0.265817	0.408124	0.143	0.015	1	GABA_IN_Adarb2-_5	Not sig.
Slc41a3	0.266007	-0.338627	0.143	0.088	1	GABA_IN_Adarb2-_5	Not sig.
Scml2	0.266691	0.297141	0.143	0.015	1	GABA_IN_Adarb2-_5	Not sig.
Nrep	0.267278	1.04422	0.571	0.029	1	GABA_IN_Adarb2-_5	Not sig.
Vps26a	0.268011	0.327446	0.143	0.029	1	GABA_IN_Adarb2-_5	Not sig.
Camk2g	0.268276	-0.69076	0.286	0.279	1	GABA_IN_Adarb2-_5	Not sig.
Dnaja3	0.269192	0.304562	0.286	0.029	1	GABA_IN_Adarb2-_5	Not sig.
Ube2e3	0.269689	-0.489527	0.143	0.103	1	GABA_IN_Adarb2-_5	Not sig.
Mtus2	0.270132	-0.662805	0.714	0.691	1	GABA_IN_Adarb2-_5	Not sig.
Prpf40b	0.270137	-0.5978	0.286	0.235	1	GABA_IN_Adarb2-_5	Not sig.
Cbarp	0.270137	0.837093	0.714	0.059	1	GABA_IN_Adarb2-_5	Not sig.
Acox1	0.270965	-0.770528	0	0.118	1	GABA_IN_Adarb2-_5	Not sig.
Glmp	0.271055	0.41239	0.143	0.015	1	GABA_IN_Adarb2-_5	Not sig.
Arhgap29	0.271206	-1.06091	0.143	0.324	1	GABA_IN_Adarb2-_5	Not sig.
Pcdh17	0.271518	0.540389	0.571	0.162	1	GABA_IN_Adarb2-_5	Not sig.
Hlf	0.271547	0.365857	0.286	0.029	1	GABA_IN_Adarb2-_5	Not sig.
Depdc5	0.271592	-0.26394	0.286	0.221	1	GABA_IN_Adarb2-_5	Not sig.
Galnt13	0.271963	1.19344	0.857	0.662	1	GABA_IN_Adarb2-_5	Not sig.
Erbb4	0.271968	-0.329256	1	0.985	1	GABA_IN_Adarb2-_5	Not sig.
Zfp248	0.2724	0.319823	0.286	0.044	1	GABA_IN_Adarb2-_5	Not sig.
Nwd2	0.272637	-0.335829	0.571	0.441	1	GABA_IN_Adarb2-_5	Not sig.
Chuk	0.272952	-0.688162	0.143	0.206	1	GABA_IN_Adarb2-_5	Not sig.
Hspa12a	0.273121	-0.489362	0.429	0.309	1	GABA_IN_Adarb2-_5	Not sig.
Xrcc4	0.273237	-0.330787	0.143	0.118	1	GABA_IN_Adarb2-_5	Not sig.
Chchd3	0.273728	-0.611606	0.857	0.559	1	GABA_IN_Adarb2-_5	Not sig.
Plppr4	0.273992	0.267244	0.429	0.191	1	GABA_IN_Adarb2-_5	Not sig.
Kcnk1	0.274219	0.423052	0.286	0.015	1	GABA_IN_Adarb2-_5	Not sig.
Tex261	0.274219	0.461195	0.286	0.015	1	GABA_IN_Adarb2-_5	Not sig.
Mroh1	0.274315	0.496365	0.571	0.221	1	GABA_IN_Adarb2-_5	Not sig.
Fbxo38	0.274393	-0.485671	0.143	0.103	1	GABA_IN_Adarb2-_5	Not sig.
Aff3	0.274649	0.876978	0.857	0.485	1	GABA_IN_Adarb2-_5	Not sig.
Slc9a5	0.274782	0.620088	0.429	0.029	1	GABA_IN_Adarb2-_5	Not sig.
Idh2	0.275375	0.270611	0.286	0.059	1	GABA_IN_Adarb2-_5	Not sig.
ENSRNOG00000064973	0.275476	-0.544651	0	0.103	1	GABA_IN_Adarb2-_5	Not sig.
Lrp8	0.276186	-0.595329	0	0.103	1	GABA_IN_Adarb2-_5	Not sig.
Clgn	0.276313	0.500374	0.286	0	1	GABA_IN_Adarb2-_5	Not sig.
Eml1	0.276313	0.500374	0.286	0	1	GABA_IN_Adarb2-_5	Not sig.
Lrrc61	0.276313	0.618951	0.286	0	1	GABA_IN_Adarb2-_5	Not sig.
Mfsd10	0.276313	0.500374	0.286	0	1	GABA_IN_Adarb2-_5	Not sig.
Trappc1	0.276313	0.500374	0.286	0	1	GABA_IN_Adarb2-_5	Not sig.
Dnajc7	0.27659	-0.724241	0	0.147	1	GABA_IN_Adarb2-_5	Not sig.
Fam149b1	0.276833	-0.7275	0	0.118	1	GABA_IN_Adarb2-_5	Not sig.
Sil1	0.277106	0.757278	0.571	0.044	1	GABA_IN_Adarb2-_5	Not sig.
Nectin3	0.277195	0.458359	0.571	0.265	1	GABA_IN_Adarb2-_5	Not sig.
Ppp1r16b	0.277279	-1.11286	0	0.221	1	GABA_IN_Adarb2-_5	Not sig.
Capn5	0.277374	0.660039	0.429	0.029	1	GABA_IN_Adarb2-_5	Not sig.
Gzf1	0.27755	0.296047	0.286	0.044	1	GABA_IN_Adarb2-_5	Not sig.
Mvb12a	0.278032	0.335905	0.143	0.015	1	GABA_IN_Adarb2-_5	Not sig.
Cemip2	0.278079	0.349285	0.286	0.029	1	GABA_IN_Adarb2-_5	Not sig.
Lpin1	0.278352	0.470024	0.571	0.103	1	GABA_IN_Adarb2-_5	Not sig.
Zc3h14	0.2788	-0.422393	0.429	0.25	1	GABA_IN_Adarb2-_5	Not sig.
ENSRNOG00000065870	0.278809	0.299734	0.143	0.015	1	GABA_IN_Adarb2-_5	Not sig.
Lpin3	0.278809	0.594686	0.143	0.015	1	GABA_IN_Adarb2-_5	Not sig.
Nmt2	0.278902	-0.771134	0.286	0.294	1	GABA_IN_Adarb2-_5	Not sig.
Smpd1	0.278967	0.336057	0.143	0.015	1	GABA_IN_Adarb2-_5	Not sig.
Wdr53	0.278967	0.336057	0.143	0.015	1	GABA_IN_Adarb2-_5	Not sig.
Zmynd8	0.279626	0.685854	0.714	0.221	1	GABA_IN_Adarb2-_5	Not sig.
Usp37	0.279789	-0.567339	0	0.103	1	GABA_IN_Adarb2-_5	Not sig.
Tbl1xr1	0.279819	-0.847866	0.143	0.265	1	GABA_IN_Adarb2-_5	Not sig.
R3hdm2	0.280102	0.410869	0.714	0.382	1	GABA_IN_Adarb2-_5	Not sig.
Pthlh	0.280224	0.957438	0.286	0.044	1	GABA_IN_Adarb2-_5	Not sig.
Rab11a	0.280924	0.465817	0.286	0.044	1	GABA_IN_Adarb2-_5	Not sig.
Stk10	0.281346	0.501521	0.429	0.029	1	GABA_IN_Adarb2-_5	Not sig.
Rbm28	0.281727	-0.752734	0	0.132	1	GABA_IN_Adarb2-_5	Not sig.
Gucy1b1	0.282327	0.264804	0.286	0.191	1	GABA_IN_Adarb2-_5	Not sig.
Ckb	0.282806	-0.8439	0	0.118	1	GABA_IN_Adarb2-_5	Not sig.
Fus	0.282988	0.646731	0.857	0.221	1	GABA_IN_Adarb2-_5	Not sig.
Cyp51	0.283093	0.362402	0.286	0.029	1	GABA_IN_Adarb2-_5	Not sig.
ENSRNOG00000064120	0.283277	-0.816134	0	0.118	1	GABA_IN_Adarb2-_5	Not sig.
Plekha5	0.283748	-0.505374	1	0.574	1	GABA_IN_Adarb2-_5	Not sig.
Grik2	0.283856	-1.08174	0.857	0.809	1	GABA_IN_Adarb2-_5	Not sig.
Otud4	0.283879	0.291433	0.429	0.103	1	GABA_IN_Adarb2-_5	Not sig.
Dock1	0.28446	0.344921	0.143	0.059	1	GABA_IN_Adarb2-_5	Not sig.
Sgsm1	0.284731	-0.254336	0.286	0.162	1	GABA_IN_Adarb2-_5	Not sig.
LOC120093406	0.284897	0.426515	0.143	0.015	1	GABA_IN_Adarb2-_5	Not sig.
Wipi2	0.284897	0.426515	0.143	0.015	1	GABA_IN_Adarb2-_5	Not sig.
Zfp280c	0.28667	0.587499	0.429	0.044	1	GABA_IN_Adarb2-_5	Not sig.
Dclk2	0.286842	0.741026	1	0.456	1	GABA_IN_Adarb2-_5	Not sig.
Trim35	0.286844	0.655549	0.429	0.074	1	GABA_IN_Adarb2-_5	Not sig.
Col4a1	0.287381	-0.659393	0	0.118	1	GABA_IN_Adarb2-_5	Not sig.
Galnt10	0.287796	-0.374129	0.143	0.088	1	GABA_IN_Adarb2-_5	Not sig.
Vps41	0.288258	0.729289	1	0.265	1	GABA_IN_Adarb2-_5	Not sig.
Scamp5	0.28826	0.345031	0.143	0.015	1	GABA_IN_Adarb2-_5	Not sig.
Nfib	0.28835	0.353378	1	0.676	1	GABA_IN_Adarb2-_5	Not sig.
Arhgef40	0.288498	0.254815	0.429	0.044	1	GABA_IN_Adarb2-_5	Not sig.
Clock	0.288548	0.272879	0.571	0.235	1	GABA_IN_Adarb2-_5	Not sig.
Map3k3	0.288555	-0.623964	0.286	0.294	1	GABA_IN_Adarb2-_5	Not sig.
Stx18	0.288628	-0.365409	0.143	0.147	1	GABA_IN_Adarb2-_5	Not sig.
Stmn3	0.288638	0.774782	0.571	0.132	1	GABA_IN_Adarb2-_5	Not sig.
Slc38a6	0.289072	-0.514319	0.143	0.103	1	GABA_IN_Adarb2-_5	Not sig.
Map3k2	0.290124	0.661483	0.714	0.147	1	GABA_IN_Adarb2-_5	Not sig.
Gpr180	0.290153	0.527752	0.429	0.088	1	GABA_IN_Adarb2-_5	Not sig.
Ddrgk1	0.29017	0.785806	0.571	0.029	1	GABA_IN_Adarb2-_5	Not sig.
Kcnip4	0.290505	-2.73616	0	0.221	1	GABA_IN_Adarb2-_5	Not sig.
Atg2b	0.291463	0.2917	0.429	0.103	1	GABA_IN_Adarb2-_5	Not sig.
Slc25a14	0.291957	-0.584632	0	0.118	1	GABA_IN_Adarb2-_5	Not sig.
Fhod3	0.292149	0.297817	0.429	0.353	1	GABA_IN_Adarb2-_5	Not sig.
Pdcd6ip	0.292399	0.638659	0.286	0.059	1	GABA_IN_Adarb2-_5	Not sig.
Kat14	0.292878	-0.484065	0	0.103	1	GABA_IN_Adarb2-_5	Not sig.
Rhot2	0.293096	0.256252	0.286	0.074	1	GABA_IN_Adarb2-_5	Not sig.
Chga	0.293303	0.615013	0.429	0.074	1	GABA_IN_Adarb2-_5	Not sig.
Kcnd3	0.293499	0.765064	1	0.353	1	GABA_IN_Adarb2-_5	Not sig.
Csnk2a1	0.293764	-0.432021	0.286	0.235	1	GABA_IN_Adarb2-_5	Not sig.
Tango2	0.293834	0.59232	0.857	0.309	1	GABA_IN_Adarb2-_5	Not sig.
Cntn6	0.294061	-0.92126	0.143	0.25	1	GABA_IN_Adarb2-_5	Not sig.
Inpp5j	0.294146	0.865787	0.857	0.147	1	GABA_IN_Adarb2-_5	Not sig.
Dzip1	0.294158	-0.597702	0.429	0.397	1	GABA_IN_Adarb2-_5	Not sig.
Kdm7a	0.294248	-0.4244	0.286	0.176	1	GABA_IN_Adarb2-_5	Not sig.
Rtn4rl1	0.294418	0.903921	0.714	0.132	1	GABA_IN_Adarb2-_5	Not sig.
Max	0.294682	0.472992	0.429	0.059	1	GABA_IN_Adarb2-_5	Not sig.
Plcl2	0.295262	0.421389	1	0.397	1	GABA_IN_Adarb2-_5	Not sig.
Epn1	0.295815	0.338632	0.143	0.015	1	GABA_IN_Adarb2-_5	Not sig.
Cnst	0.295897	0.539596	0.286	0.029	1	GABA_IN_Adarb2-_5	Not sig.
Sorcs3	0.296025	-0.253079	0.143	0.088	1	GABA_IN_Adarb2-_5	Not sig.
Smad2	0.296177	-0.441741	0.143	0.103	1	GABA_IN_Adarb2-_5	Not sig.
ENSRNOG00000070619	0.296611	-0.508132	0.143	0.162	1	GABA_IN_Adarb2-_5	Not sig.
Ap4e1	0.297271	-0.662912	0.143	0.162	1	GABA_IN_Adarb2-_5	Not sig.
ENSRNOG00000069647	0.297462	-0.336058	0.143	0.103	1	GABA_IN_Adarb2-_5	Not sig.
Slc10a3	0.298078	0.556101	0.286	0.029	1	GABA_IN_Adarb2-_5	Not sig.
Mical2.1	0.299616	-0.514492	0	0.103	1	GABA_IN_Adarb2-_5	Not sig.
Mib1	0.300655	0.43615	0.857	0.338	1	GABA_IN_Adarb2-_5	Not sig.
Plppr1	0.300829	-0.795155	0.714	0.603	1	GABA_IN_Adarb2-_5	Not sig.
Fkbp3	0.300838	0.549838	0.571	0.118	1	GABA_IN_Adarb2-_5	Not sig.
Cspp1	0.300899	-0.670784	0.714	0.456	1	GABA_IN_Adarb2-_5	Not sig.
Actr1a	0.301091	0.638441	0.571	0.074	1	GABA_IN_Adarb2-_5	Not sig.
Wdr35	0.30227	-0.890304	0	0.147	1	GABA_IN_Adarb2-_5	Not sig.
Eif4h	0.302293	0.29765	0.143	0.029	1	GABA_IN_Adarb2-_5	Not sig.
Epb41l5	0.3033	0.308085	0.286	0.044	1	GABA_IN_Adarb2-_5	Not sig.
Camkv	0.303422	0.348499	0.286	0.044	1	GABA_IN_Adarb2-_5	Not sig.
Nacc2	0.303607	-0.538442	0.143	0.221	1	GABA_IN_Adarb2-_5	Not sig.
Tax1bp1	0.303732	-0.323884	0.429	0.368	1	GABA_IN_Adarb2-_5	Not sig.
Kdm4c	0.303734	0.276751	0.714	0.412	1	GABA_IN_Adarb2-_5	Not sig.
Chd4	0.304665	-0.409398	0.286	0.25	1	GABA_IN_Adarb2-_5	Not sig.
Sucla2	0.305027	0.729294	0.714	0.147	1	GABA_IN_Adarb2-_5	Not sig.
ENSRNOG00000070895	0.305435	0.323964	0.143	0.044	1	GABA_IN_Adarb2-_5	Not sig.
ENSRNOG00000065457	0.305661	-0.521228	0.714	0.397	1	GABA_IN_Adarb2-_5	Not sig.
Ehmt2	0.30603	-0.596591	0.143	0.132	1	GABA_IN_Adarb2-_5	Not sig.
Abcc10	0.306059	0.338858	0.143	0.015	1	GABA_IN_Adarb2-_5	Not sig.
Cul5	0.306388	-0.450626	0.143	0.25	1	GABA_IN_Adarb2-_5	Not sig.
E2f6	0.306953	0.744889	0.429	0.029	1	GABA_IN_Adarb2-_5	Not sig.
Anapc5	0.306995	-0.553126	0.143	0.191	1	GABA_IN_Adarb2-_5	Not sig.
Itgb3bp	0.307166	0.440471	0.286	0.029	1	GABA_IN_Adarb2-_5	Not sig.
Mtus1	0.307714	0.771654	0.571	0.088	1	GABA_IN_Adarb2-_5	Not sig.
ENSRNOG00000070379	0.307909	-1.62404	0.571	0.824	1	GABA_IN_Adarb2-_5	Not sig.
Lman2	0.30805	-0.603868	0	0.118	1	GABA_IN_Adarb2-_5	Not sig.
Sephs1	0.308247	0.339167	0.143	0.015	1	GABA_IN_Adarb2-_5	Not sig.
Ccser1	0.308585	-0.750517	0.857	0.735	1	GABA_IN_Adarb2-_5	Not sig.
Grik1	0.308602	1.17566	0.286	0.103	1	GABA_IN_Adarb2-_5	Not sig.
Ccpg1	0.308667	-0.822902	0	0.147	1	GABA_IN_Adarb2-_5	Not sig.
Slc2a6	0.308779	0.340334	0.286	0.029	1	GABA_IN_Adarb2-_5	Not sig.
Zzz3	0.308788	-0.675354	0	0.118	1	GABA_IN_Adarb2-_5	Not sig.
Nfu1	0.308964	0.253436	0.286	0.088	1	GABA_IN_Adarb2-_5	Not sig.
Ap2b1	0.309094	0.842464	0.857	0.162	1	GABA_IN_Adarb2-_5	Not sig.
Ranbp9	0.309597	-0.7889	0.286	0.294	1	GABA_IN_Adarb2-_5	Not sig.
Lasp1	0.309615	0.29116	0.286	0.059	1	GABA_IN_Adarb2-_5	Not sig.
Uso1	0.310024	-0.446978	0.143	0.221	1	GABA_IN_Adarb2-_5	Not sig.
Kcnk3	0.310036	-0.296125	0.143	0.088	1	GABA_IN_Adarb2-_5	Not sig.
Bclaf1	0.310402	0.418106	0.857	0.353	1	GABA_IN_Adarb2-_5	Not sig.
Igdcc4	0.310804	-0.616645	0.143	0.147	1	GABA_IN_Adarb2-_5	Not sig.
Zfhx2	0.311041	0.264819	0.429	0.118	1	GABA_IN_Adarb2-_5	Not sig.
Pcdh15	0.311064	-0.544606	0.286	0.103	1	GABA_IN_Adarb2-_5	Not sig.
Mob3b	0.312287	0.488086	0.286	0.044	1	GABA_IN_Adarb2-_5	Not sig.
Skic3	0.312326	0.51407	0.571	0.25	1	GABA_IN_Adarb2-_5	Not sig.
Trim28	0.312889	0.31978	0.143	0.015	1	GABA_IN_Adarb2-_5	Not sig.
Snx10	0.312905	0.330521	0.286	0.074	1	GABA_IN_Adarb2-_5	Not sig.
Slc4a8	0.312993	-0.438551	0.286	0.221	1	GABA_IN_Adarb2-_5	Not sig.
Mtfr1l	0.313135	0.470557	0.143	0.015	1	GABA_IN_Adarb2-_5	Not sig.
Smim14	0.313273	0.8184	0.714	0.074	1	GABA_IN_Adarb2-_5	Not sig.
Tmem134	0.313293	0.381135	0.143	0.044	1	GABA_IN_Adarb2-_5	Not sig.
Numb	0.313603	-0.466464	0.286	0.309	1	GABA_IN_Adarb2-_5	Not sig.
Kansl2	0.313705	0.290143	0.286	0.147	1	GABA_IN_Adarb2-_5	Not sig.
Dtnb	0.314187	0.311428	0.857	0.338	1	GABA_IN_Adarb2-_5	Not sig.
Ccar2	0.315549	0.497291	0.286	0.015	1	GABA_IN_Adarb2-_5	Not sig.
Phc1	0.316119	-0.494655	0.143	0.103	1	GABA_IN_Adarb2-_5	Not sig.
Med1	0.316291	-0.500283	0.143	0.176	1	GABA_IN_Adarb2-_5	Not sig.
Rbm27	0.317056	-0.523071	0.143	0.118	1	GABA_IN_Adarb2-_5	Not sig.
Pcnt	0.317345	-1.21001	0	0.235	1	GABA_IN_Adarb2-_5	Not sig.
Arhgap32	0.317569	-0.27965	0.714	0.618	1	GABA_IN_Adarb2-_5	Not sig.
Akap8l	0.317583	0.364919	1	0.5	1	GABA_IN_Adarb2-_5	Not sig.
ENSRNOG00000070519	0.317848	0.551173	0.429	0.015	1	GABA_IN_Adarb2-_5	Not sig.
Mbnl2	0.318131	1.37791	0.857	0.309	1	GABA_IN_Adarb2-_5	Not sig.
Ddx3	0.318342	-0.596123	0.143	0.147	1	GABA_IN_Adarb2-_5	Not sig.
Fam133b	0.319182	-0.776083	0	0.147	1	GABA_IN_Adarb2-_5	Not sig.
Acly	0.319223	1.09574	0.286	0.044	1	GABA_IN_Adarb2-_5	Not sig.
Map7	0.31971	0.607844	0.571	0.088	1	GABA_IN_Adarb2-_5	Not sig.
Rassf1	0.320124	0.474487	0.286	0.029	1	GABA_IN_Adarb2-_5	Not sig.
Rasal2	0.32165	0.933822	1	0.632	1	GABA_IN_Adarb2-_5	Not sig.
Mpdz	0.321659	-0.581132	0.857	0.559	1	GABA_IN_Adarb2-_5	Not sig.
Gabbr2	0.321954	-0.457526	0.857	0.632	1	GABA_IN_Adarb2-_5	Not sig.
Dynll2	0.322427	0.35699	0.143	0.015	1	GABA_IN_Adarb2-_5	Not sig.
Dynlt3	0.322427	0.35699	0.143	0.015	1	GABA_IN_Adarb2-_5	Not sig.
Hsd17b12	0.322506	-0.614102	0	0.103	1	GABA_IN_Adarb2-_5	Not sig.
Amd1	0.323034	0.272154	0.286	0.044	1	GABA_IN_Adarb2-_5	Not sig.
Qser1	0.32305	-0.260834	0.286	0.279	1	GABA_IN_Adarb2-_5	Not sig.
Rapgefl1	0.323262	-0.574769	0	0.103	1	GABA_IN_Adarb2-_5	Not sig.
Mrps21	0.323335	0.507859	0.286	0.015	1	GABA_IN_Adarb2-_5	Not sig.
Mapk10	0.323346	0.926403	0.857	0.721	1	GABA_IN_Adarb2-_5	Not sig.
Fam120b	0.323791	-0.87824	0	0.162	1	GABA_IN_Adarb2-_5	Not sig.
Kctd13	0.32418	0.307687	0.143	0.015	1	GABA_IN_Adarb2-_5	Not sig.
Tmem60	0.32418	0.307687	0.143	0.015	1	GABA_IN_Adarb2-_5	Not sig.
Zfp133	0.32418	0.307687	0.143	0.015	1	GABA_IN_Adarb2-_5	Not sig.
Vcpkmt	0.324541	0.310122	0.429	0.118	1	GABA_IN_Adarb2-_5	Not sig.
Frmd6	0.324798	-0.317902	0.143	0.088	1	GABA_IN_Adarb2-_5	Not sig.
Ddb2	0.325191	0.307838	0.143	0.015	1	GABA_IN_Adarb2-_5	Not sig.
Smcr8	0.325191	0.307838	0.143	0.015	1	GABA_IN_Adarb2-_5	Not sig.
Mia3	0.325561	-0.513967	0.143	0.162	1	GABA_IN_Adarb2-_5	Not sig.
Zfp644	0.326406	0.317597	0.714	0.206	1	GABA_IN_Adarb2-_5	Not sig.
Crem	0.327145	0.643648	0.429	0.029	1	GABA_IN_Adarb2-_5	Not sig.
Sdha	0.327299	-0.51624	0	0.103	1	GABA_IN_Adarb2-_5	Not sig.
ENSRNOG00000063621	0.327946	-0.366256	0.286	0.162	1	GABA_IN_Adarb2-_5	Not sig.
Arhgap10	0.32798	-0.675874	0.286	0.221	1	GABA_IN_Adarb2-_5	Not sig.
Khdrbs2	0.329372	-0.83975	0.714	0.706	1	GABA_IN_Adarb2-_5	Not sig.
Abhd16b	0.329528	0.651253	0.286	0.059	1	GABA_IN_Adarb2-_5	Not sig.
Il1rap	0.329567	0.550698	0.143	0.044	1	GABA_IN_Adarb2-_5	Not sig.
Brix1	0.330168	0.343113	0.143	0.015	1	GABA_IN_Adarb2-_5	Not sig.
Larp1b	0.330583	0.392758	0.286	0.044	1	GABA_IN_Adarb2-_5	Not sig.
LOC102547287	0.330636	0.308553	0.143	0.029	1	GABA_IN_Adarb2-_5	Not sig.
Map2k3	0.330858	0.555029	0.286	0.044	1	GABA_IN_Adarb2-_5	Not sig.
Tmem87a	0.331227	0.553069	0.571	0.103	1	GABA_IN_Adarb2-_5	Not sig.
Map7d2	0.331628	-0.680389	0.429	0.368	1	GABA_IN_Adarb2-_5	Not sig.
Washc2c	0.331922	-0.628531	0.143	0.176	1	GABA_IN_Adarb2-_5	Not sig.
Ypel3	0.332819	0.524009	0.429	0.029	1	GABA_IN_Adarb2-_5	Not sig.
Pde1a	0.332891	0.481952	0.143	0.015	1	GABA_IN_Adarb2-_5	Not sig.
Raf1	0.332917	0.85161	0.857	0.132	1	GABA_IN_Adarb2-_5	Not sig.
Palmd	0.333532	0.376547	0.286	0.044	1	GABA_IN_Adarb2-_5	Not sig.
Sh3glb2	0.333781	0.316813	0.143	0.015	1	GABA_IN_Adarb2-_5	Not sig.
Tmc7	0.333781	0.316813	0.143	0.015	1	GABA_IN_Adarb2-_5	Not sig.
Slc4a4	0.33399	-0.547474	0.714	0.779	1	GABA_IN_Adarb2-_5	Not sig.
Hif1a	0.334167	0.479758	0.571	0.074	1	GABA_IN_Adarb2-_5	Not sig.
Blzf1	0.334371	0.369008	0.286	0.044	1	GABA_IN_Adarb2-_5	Not sig.
Cdc37l1	0.33458	0.398265	0.857	0.235	1	GABA_IN_Adarb2-_5	Not sig.
Adamts6	0.334642	-0.520993	0.143	0.103	1	GABA_IN_Adarb2-_5	Not sig.
Peli1	0.335301	0.489901	0.286	0.044	1	GABA_IN_Adarb2-_5	Not sig.
Guf1	0.33548	0.310548	0.286	0.044	1	GABA_IN_Adarb2-_5	Not sig.
Sgce	0.335522	-0.742271	0.286	0.25	1	GABA_IN_Adarb2-_5	Not sig.
Dag1	0.336655	-0.548431	0.143	0.162	1	GABA_IN_Adarb2-_5	Not sig.
Ccdc88c	0.337626	0.346177	0.143	0.015	1	GABA_IN_Adarb2-_5	Not sig.
Slc4a10	0.337662	-0.660164	0.714	0.809	1	GABA_IN_Adarb2-_5	Not sig.
Arap2	0.337716	-1.17324	0.571	0.456	1	GABA_IN_Adarb2-_5	Not sig.
Pms1	0.338136	0.367962	0.286	0.029	1	GABA_IN_Adarb2-_5	Not sig.
Cep83	0.338329	-0.483805	0.429	0.279	1	GABA_IN_Adarb2-_5	Not sig.
Slc22a23	0.338471	-0.784001	0.429	0.309	1	GABA_IN_Adarb2-_5	Not sig.
Tmem229b	0.338627	0.565703	0.286	0.029	1	GABA_IN_Adarb2-_5	Not sig.
Paxip1	0.33906	0.447189	0.286	0.029	1	GABA_IN_Adarb2-_5	Not sig.
Nedd4	0.339466	0.50057	0.714	0.5	1	GABA_IN_Adarb2-_5	Not sig.
Cux1	0.339488	-0.343938	0.286	0.176	1	GABA_IN_Adarb2-_5	Not sig.
Zfp827	0.339739	0.417177	0.571	0.176	1	GABA_IN_Adarb2-_5	Not sig.
Hmg20a	0.340306	0.425036	0.429	0.132	1	GABA_IN_Adarb2-_5	Not sig.
Rims3	0.340341	-0.574088	0	0.103	1	GABA_IN_Adarb2-_5	Not sig.
Reep2	0.340576	0.560269	0.429	0.044	1	GABA_IN_Adarb2-_5	Not sig.
Cdc42bpa	0.341029	-0.290006	0.857	0.588	1	GABA_IN_Adarb2-_5	Not sig.
Chmp5	0.34108	0.934875	0.429	0.029	1	GABA_IN_Adarb2-_5	Not sig.
Nrxn3	0.3413	0.401577	1	1	1	GABA_IN_Adarb2-_5	Not sig.
Fmn2	0.342197	-0.590776	0.714	0.544	1	GABA_IN_Adarb2-_5	Not sig.
Bicra	0.342677	-0.630578	0	0.103	1	GABA_IN_Adarb2-_5	Not sig.
Rimkla	0.342799	0.882234	0.429	0.088	1	GABA_IN_Adarb2-_5	Not sig.
Lgi2	0.343386	0.605367	0.143	0.015	1	GABA_IN_Adarb2-_5	Not sig.
Kdm5b	0.343556	0.335644	0.571	0.25	1	GABA_IN_Adarb2-_5	Not sig.
Fstl4	0.34402	1.04364	0.429	0.029	1	GABA_IN_Adarb2-_5	Not sig.
Lrig2	0.344054	0.479332	0.714	0.191	1	GABA_IN_Adarb2-_5	Not sig.
Gpr107	0.34411	-0.4883	0.143	0.118	1	GABA_IN_Adarb2-_5	Not sig.
Trim23	0.344385	0.355805	0.429	0.103	1	GABA_IN_Adarb2-_5	Not sig.
Itpr1	0.344689	-0.599626	1	0.647	1	GABA_IN_Adarb2-_5	Not sig.
Dock10	0.344691	-0.695034	0.286	0.294	1	GABA_IN_Adarb2-_5	Not sig.
Fbxl4	0.3447	0.61904	0.286	0.015	1	GABA_IN_Adarb2-_5	Not sig.
Lrrc8d	0.344731	0.49877	0.429	0.132	1	GABA_IN_Adarb2-_5	Not sig.
ENSRNOG00000068054	0.344771	-0.277485	0.143	0.103	1	GABA_IN_Adarb2-_5	Not sig.
Arf1	0.344954	0.685764	0.286	0.015	1	GABA_IN_Adarb2-_5	Not sig.
Alcam	0.346712	-0.550756	1	0.735	1	GABA_IN_Adarb2-_5	Not sig.
Qtrt2	0.346839	0.50273	0.286	0.029	1	GABA_IN_Adarb2-_5	Not sig.
Mcu	0.346849	0.341422	0.286	0.059	1	GABA_IN_Adarb2-_5	Not sig.
Armcx3	0.346872	0.352997	0.429	0.118	1	GABA_IN_Adarb2-_5	Not sig.
Shld2	0.346884	-0.476387	0.143	0.132	1	GABA_IN_Adarb2-_5	Not sig.
Ccdc50	0.347075	0.624533	1	0.368	1	GABA_IN_Adarb2-_5	Not sig.
Gripap1	0.347216	-0.409463	0.286	0.221	1	GABA_IN_Adarb2-_5	Not sig.
Cbll1	0.347521	0.818515	0.429	0.074	1	GABA_IN_Adarb2-_5	Not sig.
Ifrd1	0.348398	0.771714	0.571	0.044	1	GABA_IN_Adarb2-_5	Not sig.
ENSRNOG00000065892	0.3485	0.491487	0.286	0.059	1	GABA_IN_Adarb2-_5	Not sig.
Socs7	0.348772	-0.751346	0	0.132	1	GABA_IN_Adarb2-_5	Not sig.
Flot2	0.350207	-0.463249	0.143	0.118	1	GABA_IN_Adarb2-_5	Not sig.
Cacna2d1	0.350279	1.50043	0.571	0.015	1	GABA_IN_Adarb2-_5	Not sig.
Dpm1	0.350807	-0.887335	0.143	0.206	1	GABA_IN_Adarb2-_5	Not sig.
Qk	0.350965	0.373979	1	0.588	1	GABA_IN_Adarb2-_5	Not sig.
Ago3	0.351297	-0.642457	0.286	0.397	1	GABA_IN_Adarb2-_5	Not sig.
Radil	0.351483	0.352198	0.143	0.029	1	GABA_IN_Adarb2-_5	Not sig.
Ociad1	0.351678	0.436432	0.429	0.147	1	GABA_IN_Adarb2-_5	Not sig.
Tob1	0.351872	0.318609	0.143	0.029	1	GABA_IN_Adarb2-_5	Not sig.
Mcrip1	0.353931	0.27189	0.429	0.059	1	GABA_IN_Adarb2-_5	Not sig.
Fam13c	0.354374	-0.947753	0.286	0.441	1	GABA_IN_Adarb2-_5	Not sig.
Plcb1	0.355011	-0.314321	0.857	0.588	1	GABA_IN_Adarb2-_5	Not sig.
Diaph1	0.355069	-0.466966	0.143	0.162	1	GABA_IN_Adarb2-_5	Not sig.
Dctn4	0.355107	-0.846253	0	0.118	1	GABA_IN_Adarb2-_5	Not sig.
Atpsckmt	0.355147	0.310639	0.143	0.015	1	GABA_IN_Adarb2-_5	Not sig.
Coq7	0.355147	0.310639	0.143	0.015	1	GABA_IN_Adarb2-_5	Not sig.
Ankrd50	0.355367	-0.574277	0	0.103	1	GABA_IN_Adarb2-_5	Not sig.
Robo2	0.35541	0.376426	1	0.765	1	GABA_IN_Adarb2-_5	Not sig.
Fcf1	0.355778	0.252098	0.286	0.088	1	GABA_IN_Adarb2-_5	Not sig.
Coq3	0.356045	0.42044	0.286	0.088	1	GABA_IN_Adarb2-_5	Not sig.
Gpr176	0.35675	-0.306815	0.857	0.441	1	GABA_IN_Adarb2-_5	Not sig.
Plcxd3	0.35679	-0.486568	1	0.662	1	GABA_IN_Adarb2-_5	Not sig.
Dnaja1	0.356861	0.449843	0.286	0.088	1	GABA_IN_Adarb2-_5	Not sig.
Cyb5a.1	0.35698	0.437867	0.429	0.044	1	GABA_IN_Adarb2-_5	Not sig.
Afdn	0.357444	0.354802	1	0.485	1	GABA_IN_Adarb2-_5	Not sig.
Tceal9	0.357498	0.253141	0.143	0.015	1	GABA_IN_Adarb2-_5	Not sig.
Acvr1b	0.357683	-0.305774	0.143	0.074	1	GABA_IN_Adarb2-_5	Not sig.
LOC100125362	0.357787	0.526805	0.429	0.029	1	GABA_IN_Adarb2-_5	Not sig.
Cep57	0.358056	0.265442	0.286	0.044	1	GABA_IN_Adarb2-_5	Not sig.
Trio	0.358108	0.861061	0.857	0.632	1	GABA_IN_Adarb2-_5	Not sig.
Glt8d1	0.358354	0.662075	0.714	0.103	1	GABA_IN_Adarb2-_5	Not sig.
Tmeff2	0.358516	0.617422	1	0.721	1	GABA_IN_Adarb2-_5	Not sig.
Npdc1	0.359055	0.328338	0.143	0.029	1	GABA_IN_Adarb2-_5	Not sig.
Ripor1	0.359271	-0.635247	0	0.103	1	GABA_IN_Adarb2-_5	Not sig.
Oxct1	0.359815	-0.442157	0.857	0.412	1	GABA_IN_Adarb2-_5	Not sig.
Mycbp2	0.360585	-0.279978	1	0.662	1	GABA_IN_Adarb2-_5	Not sig.
Cc2d1a	0.360989	0.360185	0.286	0.029	1	GABA_IN_Adarb2-_5	Not sig.
Cdc25b	0.361181	0.343677	0.143	0.029	1	GABA_IN_Adarb2-_5	Not sig.
Vstm2a	0.361271	-0.254831	0.429	0.309	1	GABA_IN_Adarb2-_5	Not sig.
Ep300	0.361979	0.433292	0.714	0.132	1	GABA_IN_Adarb2-_5	Not sig.
Usp45	0.362063	-0.865305	0.143	0.206	1	GABA_IN_Adarb2-_5	Not sig.
Nfat5	0.362373	0.332982	0.714	0.338	1	GABA_IN_Adarb2-_5	Not sig.
Gpam	0.362633	0.503002	0.143	0.029	1	GABA_IN_Adarb2-_5	Not sig.
Erlec1	0.362772	0.44348	0.429	0.118	1	GABA_IN_Adarb2-_5	Not sig.
Uba6	0.362943	1.16448	0.857	0.147	1	GABA_IN_Adarb2-_5	Not sig.
Gdf1	0.363014	0.311658	0.143	0.015	1	GABA_IN_Adarb2-_5	Not sig.
Tjap1	0.363014	0.311658	0.143	0.015	1	GABA_IN_Adarb2-_5	Not sig.
Immt	0.363434	-0.509388	0.429	0.265	1	GABA_IN_Adarb2-_5	Not sig.
Tctn2	0.364137	-0.903936	0	0.176	1	GABA_IN_Adarb2-_5	Not sig.
Cttnbp2	0.364848	-0.964628	0.857	0.765	1	GABA_IN_Adarb2-_5	Not sig.
Pgd	0.365037	0.46245	1	0.647	1	GABA_IN_Adarb2-_5	Not sig.
Napg	0.365164	0.407692	0.429	0.118	1	GABA_IN_Adarb2-_5	Not sig.
Ero1b	0.365599	-0.409073	0.571	0.426	1	GABA_IN_Adarb2-_5	Not sig.
Jmjd1c	0.365631	0.313147	1	0.544	1	GABA_IN_Adarb2-_5	Not sig.
Asb7	0.366262	0.395651	0.286	0.044	1	GABA_IN_Adarb2-_5	Not sig.
ENSRNOG00000067842	0.366935	0.300536	0.286	0.044	1	GABA_IN_Adarb2-_5	Not sig.
Setd5	0.366987	0.334768	1	0.441	1	GABA_IN_Adarb2-_5	Not sig.
ENSRNOG00000065509	0.367049	0.651228	0.286	0.088	1	GABA_IN_Adarb2-_5	Not sig.
Syn3	0.367231	0.635499	0.857	0.279	1	GABA_IN_Adarb2-_5	Not sig.
Pbx3	0.367823	0.607354	0.429	0.029	1	GABA_IN_Adarb2-_5	Not sig.
Rasa2	0.368459	-0.937772	0.714	0.515	1	GABA_IN_Adarb2-_5	Not sig.
Ppp1r37	0.369315	0.358236	0.286	0.029	1	GABA_IN_Adarb2-_5	Not sig.
Tbc1d22a	0.369349	0.292333	0.429	0.074	1	GABA_IN_Adarb2-_5	Not sig.
Mdga2	0.369715	-0.448955	1	1	1	GABA_IN_Adarb2-_5	Not sig.
Pex14	0.36999	0.641106	0.429	0.044	1	GABA_IN_Adarb2-_5	Not sig.
Pmepa1	0.370201	0.344466	0.286	0.074	1	GABA_IN_Adarb2-_5	Not sig.
Ttc26	0.370659	-0.491725	0.143	0.118	1	GABA_IN_Adarb2-_5	Not sig.
Rapgef1	0.370844	0.327567	0.286	0.103	1	GABA_IN_Adarb2-_5	Not sig.
Jakmip2	0.371088	0.611157	1	0.426	1	GABA_IN_Adarb2-_5	Not sig.
Epb41l1	0.371416	0.753146	0.857	0.162	1	GABA_IN_Adarb2-_5	Not sig.
Frmd5	0.371676	1.13175	1	0.868	1	GABA_IN_Adarb2-_5	Not sig.
Nova1	0.372529	-0.726411	0	0.147	1	GABA_IN_Adarb2-_5	Not sig.
Abtb2	0.372969	0.256936	0.143	0.059	1	GABA_IN_Adarb2-_5	Not sig.
Tapt1	0.373731	-0.617236	0	0.118	1	GABA_IN_Adarb2-_5	Not sig.
Mff	0.374327	-0.628793	0.429	0.368	1	GABA_IN_Adarb2-_5	Not sig.
Tmx4	0.375514	0.631149	0.714	0.206	1	GABA_IN_Adarb2-_5	Not sig.
Mdm4	0.375717	-0.514758	0.571	0.382	1	GABA_IN_Adarb2-_5	Not sig.
Plxna2	0.375901	-0.306795	0.571	0.441	1	GABA_IN_Adarb2-_5	Not sig.
Gtf2a1	0.375944	0.299782	0.429	0.074	1	GABA_IN_Adarb2-_5	Not sig.
Phf12	0.376082	0.275715	0.429	0.147	1	GABA_IN_Adarb2-_5	Not sig.
Stambpl1	0.376538	0.629255	0.714	0.118	1	GABA_IN_Adarb2-_5	Not sig.
ENSRNOG00000067100	0.376576	0.848619	0.429	0.074	1	GABA_IN_Adarb2-_5	Not sig.
Gpt2	0.376715	-0.533545	0	0.103	1	GABA_IN_Adarb2-_5	Not sig.
Dcun1d4	0.377197	0.369297	0.714	0.162	1	GABA_IN_Adarb2-_5	Not sig.
Rit2	0.377913	-0.854512	0.714	0.603	1	GABA_IN_Adarb2-_5	Not sig.
Hmbox1	0.378644	-0.30473	0.286	0.176	1	GABA_IN_Adarb2-_5	Not sig.
Agtpbp1	0.378647	0.530279	0.714	0.353	1	GABA_IN_Adarb2-_5	Not sig.
Kif5c	0.379036	0.292724	0.714	0.544	1	GABA_IN_Adarb2-_5	Not sig.
Stub1	0.379551	-0.654617	0	0.118	1	GABA_IN_Adarb2-_5	Not sig.
Tox2	0.38007	0.272651	0.714	0.412	1	GABA_IN_Adarb2-_5	Not sig.
Ccser2	0.380072	0.763608	0.857	0.265	1	GABA_IN_Adarb2-_5	Not sig.
Pcgf2	0.380375	0.314895	0.143	0.015	1	GABA_IN_Adarb2-_5	Not sig.
Mllt3	0.380467	-0.28519	0.857	0.456	1	GABA_IN_Adarb2-_5	Not sig.
Rps6ka5	0.380591	0.875286	0.857	0.441	1	GABA_IN_Adarb2-_5	Not sig.
Map3k4	0.381422	0.805315	0.429	0.074	1	GABA_IN_Adarb2-_5	Not sig.
Rcl1	0.381595	-0.320809	0.143	0.059	1	GABA_IN_Adarb2-_5	Not sig.
Idh3a	0.381639	0.286485	0.429	0.088	1	GABA_IN_Adarb2-_5	Not sig.
Chmp4b	0.382146	0.343949	0.286	0.044	1	GABA_IN_Adarb2-_5	Not sig.
Nrg1	0.38322	0.307607	0.286	0.044	1	GABA_IN_Adarb2-_5	Not sig.
Ddx21	0.383275	-0.628683	0	0.103	1	GABA_IN_Adarb2-_5	Not sig.
Sod2	0.383844	0.488862	0.286	0.029	1	GABA_IN_Adarb2-_5	Not sig.
Dtnbp1	0.383865	0.865932	0.714	0.103	1	GABA_IN_Adarb2-_5	Not sig.
Snx12	0.383942	0.64389	0.571	0.176	1	GABA_IN_Adarb2-_5	Not sig.
Fnbp1	0.384688	-1.01719	0.286	0.309	1	GABA_IN_Adarb2-_5	Not sig.
Hunk	0.384862	-0.280975	0.286	0.206	1	GABA_IN_Adarb2-_5	Not sig.
Zfp606	0.384911	-0.662828	0	0.118	1	GABA_IN_Adarb2-_5	Not sig.
Stx8	0.385115	0.69491	0.571	0.132	1	GABA_IN_Adarb2-_5	Not sig.
Slc9a1	0.385444	0.257876	0.286	0.059	1	GABA_IN_Adarb2-_5	Not sig.
Ist1	0.38553	0.747617	0.714	0.176	1	GABA_IN_Adarb2-_5	Not sig.
Tmem50b	0.385664	-0.328138	0.143	0.088	1	GABA_IN_Adarb2-_5	Not sig.
Spen	0.385793	0.28723	0.429	0.088	1	GABA_IN_Adarb2-_5	Not sig.
Svil	0.386724	-0.802049	0	0.103	1	GABA_IN_Adarb2-_5	Not sig.
Rad54l2	0.38702	0.318488	0.571	0.132	1	GABA_IN_Adarb2-_5	Not sig.
Dhodh	0.387123	0.379756	0.143	0.015	1	GABA_IN_Adarb2-_5	Not sig.
Maf	0.387175	-0.566658	1	0.956	1	GABA_IN_Adarb2-_5	Not sig.
Sik3	0.387267	-0.281728	0.857	0.471	1	GABA_IN_Adarb2-_5	Not sig.
Tmem131l	0.38749	0.520086	0.714	0.147	1	GABA_IN_Adarb2-_5	Not sig.
Arhgap39	0.387516	-0.90487	0.143	0.25	1	GABA_IN_Adarb2-_5	Not sig.
Cdc16	0.388	-0.351817	0.143	0.103	1	GABA_IN_Adarb2-_5	Not sig.
Iws1	0.388023	-0.803665	0.143	0.191	1	GABA_IN_Adarb2-_5	Not sig.
Cox10	0.388053	-0.659895	0.143	0.162	1	GABA_IN_Adarb2-_5	Not sig.
Crtc3	0.388157	-0.707355	0.143	0.265	1	GABA_IN_Adarb2-_5	Not sig.
Peg3	0.388584	0.714408	1	0.515	1	GABA_IN_Adarb2-_5	Not sig.
Efemp2	0.389277	0.507237	0.429	0.059	1	GABA_IN_Adarb2-_5	Not sig.
Ddx39b	0.389651	-0.510937	0.429	0.265	1	GABA_IN_Adarb2-_5	Not sig.
Ywhah	0.389835	0.657077	0.714	0.103	1	GABA_IN_Adarb2-_5	Not sig.
Jade3	0.390511	0.713213	0.429	0.015	1	GABA_IN_Adarb2-_5	Not sig.
Tmem106b	0.39063	-0.584008	0	0.103	1	GABA_IN_Adarb2-_5	Not sig.
Map4k4	0.390873	0.660394	0.714	0.25	1	GABA_IN_Adarb2-_5	Not sig.
Fat1	0.391277	0.378073	0.143	0.044	1	GABA_IN_Adarb2-_5	Not sig.
Tm7sf3	0.391333	0.485676	0.286	0.059	1	GABA_IN_Adarb2-_5	Not sig.
Zranb1	0.391476	0.559937	0.429	0.235	1	GABA_IN_Adarb2-_5	Not sig.
Rlf	0.391528	0.260906	0.429	0.132	1	GABA_IN_Adarb2-_5	Not sig.
Septin10	0.392033	0.344968	0.286	0.015	1	GABA_IN_Adarb2-_5	Not sig.
Gna14	0.392076	0.558387	0.286	0.176	1	GABA_IN_Adarb2-_5	Not sig.
Mbip	0.392096	0.664019	0.286	0.044	1	GABA_IN_Adarb2-_5	Not sig.
Shank3	0.393627	-0.42845	0.143	0.176	1	GABA_IN_Adarb2-_5	Not sig.
Cyth3	0.393698	-0.698774	0.286	0.235	1	GABA_IN_Adarb2-_5	Not sig.
Kcns3	0.393737	0.495636	0.143	0.015	1	GABA_IN_Adarb2-_5	Not sig.
Nrxn2	0.393986	0.278108	0.571	0.206	1	GABA_IN_Adarb2-_5	Not sig.
Virma	0.394004	0.427391	0.429	0.074	1	GABA_IN_Adarb2-_5	Not sig.
Fndc3a	0.394888	0.826626	0.714	0.221	1	GABA_IN_Adarb2-_5	Not sig.
Cnot8	0.395178	0.406972	0.286	0.015	1	GABA_IN_Adarb2-_5	Not sig.
Foxred1	0.395679	-0.611582	0.143	0.132	1	GABA_IN_Adarb2-_5	Not sig.
Efnb2	0.396116	-0.589817	0	0.103	1	GABA_IN_Adarb2-_5	Not sig.
Bbs7	0.396488	-0.436387	0.143	0.088	1	GABA_IN_Adarb2-_5	Not sig.
Trip12	0.396793	-1.00147	0.286	0.426	1	GABA_IN_Adarb2-_5	Not sig.
Ppp2r5e	0.397121	0.5454	0.857	0.294	1	GABA_IN_Adarb2-_5	Not sig.
Zbtb16	0.397248	0.452902	0.286	0.074	1	GABA_IN_Adarb2-_5	Not sig.
Tet2	0.397422	0.499406	0.714	0.235	1	GABA_IN_Adarb2-_5	Not sig.
Prxl2a	0.397589	0.265507	0.143	0.029	1	GABA_IN_Adarb2-_5	Not sig.
Aurkaip1	0.397703	0.363719	0.571	0.221	1	GABA_IN_Adarb2-_5	Not sig.
Cep43	0.398529	-0.320903	0.143	0.118	1	GABA_IN_Adarb2-_5	Not sig.
Klf9	0.399124	0.826658	0.286	0.029	1	GABA_IN_Adarb2-_5	Not sig.
Tasp1	0.399386	-0.257152	0.286	0.147	1	GABA_IN_Adarb2-_5	Not sig.
Raly	0.399598	0.349958	0.143	0.015	1	GABA_IN_Adarb2-_5	Not sig.
Stat4	0.399598	0.349958	0.143	0.015	1	GABA_IN_Adarb2-_5	Not sig.
Xpnpep3	0.399598	0.349958	0.143	0.015	1	GABA_IN_Adarb2-_5	Not sig.
Esco1	0.399905	0.383791	0.429	0.176	1	GABA_IN_Adarb2-_5	Not sig.
Hexb	0.399931	-0.741484	0	0.132	1	GABA_IN_Adarb2-_5	Not sig.
Ptprr	0.400034	-0.64038	0.143	0.147	1	GABA_IN_Adarb2-_5	Not sig.
Kcnj12	0.400967	0.39697	0.286	0.029	1	GABA_IN_Adarb2-_5	Not sig.
Tcte1	0.400995	0.43768	0.429	0.044	1	GABA_IN_Adarb2-_5	Not sig.
Stxbp1	0.402816	0.28965	0.857	0.412	1	GABA_IN_Adarb2-_5	Not sig.
Dusp11	0.402889	-0.72676	0	0.147	1	GABA_IN_Adarb2-_5	Not sig.
Add3	0.402947	0.578518	0.429	0.176	1	GABA_IN_Adarb2-_5	Not sig.
Ppp1r9a	0.403836	-0.915558	0.143	0.235	1	GABA_IN_Adarb2-_5	Not sig.
Ntn4	0.40418	-0.963829	0.286	0.279	1	GABA_IN_Adarb2-_5	Not sig.
Cr1l	0.404315	0.443814	0.429	0.044	1	GABA_IN_Adarb2-_5	Not sig.
Pcsk2	0.404474	-0.60642	1	0.779	1	GABA_IN_Adarb2-_5	Not sig.
Tyk2	0.404503	0.488693	0.429	0.074	1	GABA_IN_Adarb2-_5	Not sig.
ENSRNOG00000067013	0.405372	0.508535	0.429	0.118	1	GABA_IN_Adarb2-_5	Not sig.
ENSRNOG00000070508	0.406652	-0.639064	1	1	1	GABA_IN_Adarb2-_5	Not sig.
Kctd20	0.406759	0.484379	0.286	0.029	1	GABA_IN_Adarb2-_5	Not sig.
Exoc6	0.406826	0.463288	0.286	0.059	1	GABA_IN_Adarb2-_5	Not sig.
Insig1	0.407095	0.586781	0.143	0.015	1	GABA_IN_Adarb2-_5	Not sig.
Phf21a	0.407517	-0.774426	0.286	0.294	1	GABA_IN_Adarb2-_5	Not sig.
Kif3c	0.407834	0.3283	0.571	0.118	1	GABA_IN_Adarb2-_5	Not sig.
Lpcat4	0.408556	0.498195	0.429	0.059	1	GABA_IN_Adarb2-_5	Not sig.
Pgam1	0.408938	0.783399	0.429	0.059	1	GABA_IN_Adarb2-_5	Not sig.
Orc2	0.409033	-0.403073	0.286	0.191	1	GABA_IN_Adarb2-_5	Not sig.
Nap1l5	0.409423	0.363015	0.429	0.088	1	GABA_IN_Adarb2-_5	Not sig.
Fos	0.409469	0.916702	0.143	0.015	1	GABA_IN_Adarb2-_5	Not sig.
Casc3	0.409682	0.282523	0.429	0.132	1	GABA_IN_Adarb2-_5	Not sig.
Abce1	0.409779	-0.358817	0.143	0.118	1	GABA_IN_Adarb2-_5	Not sig.
Ift57	0.410244	0.835014	0.714	0.118	1	GABA_IN_Adarb2-_5	Not sig.
Akap7	0.411289	0.30485	0.286	0.044	1	GABA_IN_Adarb2-_5	Not sig.
Fstl1	0.411656	0.350929	0.143	0.015	1	GABA_IN_Adarb2-_5	Not sig.
Arhgef17	0.411767	0.343057	0.286	0.059	1	GABA_IN_Adarb2-_5	Not sig.
Dnajc15	0.412037	-0.288374	0.143	0.132	1	GABA_IN_Adarb2-_5	Not sig.
Srsf1	0.412167	-0.600448	0.143	0.176	1	GABA_IN_Adarb2-_5	Not sig.
Ilrun	0.412481	0.301685	0.286	0.059	1	GABA_IN_Adarb2-_5	Not sig.
Mtch2	0.412637	-0.882931	0.143	0.206	1	GABA_IN_Adarb2-_5	Not sig.
Kif15	0.413112	0.470478	0.143	0.015	1	GABA_IN_Adarb2-_5	Not sig.
Abcg1	0.413167	-0.540813	0	0.103	1	GABA_IN_Adarb2-_5	Not sig.
Trnau1ap	0.413907	0.303704	0.286	0.059	1	GABA_IN_Adarb2-_5	Not sig.
Rab33a	0.414658	0.418646	0.286	0.029	1	GABA_IN_Adarb2-_5	Not sig.
Myo1b	0.414793	0.484836	0.429	0.118	1	GABA_IN_Adarb2-_5	Not sig.
Map9	0.41509	-0.688812	0	0.103	1	GABA_IN_Adarb2-_5	Not sig.
Neo1	0.415213	-0.436501	0.143	0.206	1	GABA_IN_Adarb2-_5	Not sig.
Krba1	0.415258	0.716195	0.714	0.059	1	GABA_IN_Adarb2-_5	Not sig.
Pea15	0.415289	-0.259586	0.143	0.088	1	GABA_IN_Adarb2-_5	Not sig.
Gdpgp1	0.41537	0.254432	0.143	0.029	1	GABA_IN_Adarb2-_5	Not sig.
Zc3h13	0.415882	-0.365339	0.143	0.118	1	GABA_IN_Adarb2-_5	Not sig.
Setd3	0.416151	-0.454619	0.143	0.206	1	GABA_IN_Adarb2-_5	Not sig.
Pygb	0.416212	0.258466	0.143	0.044	1	GABA_IN_Adarb2-_5	Not sig.
Syn1	0.416513	-0.273152	0.286	0.279	1	GABA_IN_Adarb2-_5	Not sig.
Septin5	0.41656	0.290925	0.143	0.059	1	GABA_IN_Adarb2-_5	Not sig.
Klhl18	0.417391	-0.370665	0.286	0.162	1	GABA_IN_Adarb2-_5	Not sig.
Cox7a2l	0.417477	0.393371	0.143	0.015	1	GABA_IN_Adarb2-_5	Not sig.
Pfas	0.418349	0.364493	0.286	0.015	1	GABA_IN_Adarb2-_5	Not sig.
Nop14	0.418574	-0.697355	0	0.118	1	GABA_IN_Adarb2-_5	Not sig.
ENSRNOG00000068560	0.41942	0.272146	0.286	0.029	1	GABA_IN_Adarb2-_5	Not sig.
Ptprg	0.419683	0.60921	1	0.765	1	GABA_IN_Adarb2-_5	Not sig.
Creb5	0.420157	0.767338	0.429	0.044	1	GABA_IN_Adarb2-_5	Not sig.
Nipsnap1	0.420337	0.418602	0.571	0.191	1	GABA_IN_Adarb2-_5	Not sig.
Per3	0.420646	0.290346	0.286	0.074	1	GABA_IN_Adarb2-_5	Not sig.
Tspan13	0.420837	0.627165	0.286	0.074	1	GABA_IN_Adarb2-_5	Not sig.
Gnaq	0.421239	-0.473284	0.571	0.5	1	GABA_IN_Adarb2-_5	Not sig.
Plekha8	0.421318	-0.717218	0	0.132	1	GABA_IN_Adarb2-_5	Not sig.
Rfx5	0.421516	0.259111	0.286	0.088	1	GABA_IN_Adarb2-_5	Not sig.
Zfp398	0.421623	0.277838	0.286	0.118	1	GABA_IN_Adarb2-_5	Not sig.
Lsamp	0.423524	-1.05422	1	0.985	1	GABA_IN_Adarb2-_5	Not sig.
ENSRNOG00000066703	0.42419	0.796658	0.857	0.471	1	GABA_IN_Adarb2-_5	Not sig.
Cnot2	0.424753	0.584641	0.857	0.25	1	GABA_IN_Adarb2-_5	Not sig.
Mkrn2	0.425014	0.278162	0.286	0.059	1	GABA_IN_Adarb2-_5	Not sig.
Smyd3	0.425403	0.358359	0.571	0.324	1	GABA_IN_Adarb2-_5	Not sig.
Rps6ka3	0.425411	0.801198	0.857	0.25	1	GABA_IN_Adarb2-_5	Not sig.
Ehmt1	0.425522	0.767272	0.714	0.191	1	GABA_IN_Adarb2-_5	Not sig.
Frmpd4	0.426179	0.588851	0.857	0.515	1	GABA_IN_Adarb2-_5	Not sig.
Cpped1	0.426312	0.256804	0.143	0.015	1	GABA_IN_Adarb2-_5	Not sig.
Pde4b	0.42636	-0.341294	0.286	0.191	1	GABA_IN_Adarb2-_5	Not sig.
Ylpm1	0.426995	0.287671	0.571	0.294	1	GABA_IN_Adarb2-_5	Not sig.
Zfp322a	0.428272	0.272631	0.429	0.103	1	GABA_IN_Adarb2-_5	Not sig.
ENSRNOG00000068672	0.428561	0.447069	0.286	0	1	GABA_IN_Adarb2-_5	Not sig.
ENSRNOG00000071071	0.428561	0.447069	0.286	0	1	GABA_IN_Adarb2-_5	Not sig.
Ppp2r3c	0.428561	0.447069	0.286	0	1	GABA_IN_Adarb2-_5	Not sig.
Rpap1	0.428561	0.447069	0.286	0	1	GABA_IN_Adarb2-_5	Not sig.
Sh3bp5l	0.428561	0.569925	0.286	0	1	GABA_IN_Adarb2-_5	Not sig.
Ppp1cc	0.428801	0.286151	0.571	0.118	1	GABA_IN_Adarb2-_5	Not sig.
Lrfn5	0.430114	0.545429	0.857	0.603	1	GABA_IN_Adarb2-_5	Not sig.
Slc23a2	0.430187	0.75068	0.857	0.235	1	GABA_IN_Adarb2-_5	Not sig.
ENSRNOG00000066325	0.43035	0.405754	0.429	0.147	1	GABA_IN_Adarb2-_5	Not sig.
Eef2k	0.430996	0.666263	0.286	0.029	1	GABA_IN_Adarb2-_5	Not sig.
Tle5	0.431076	0.257908	0.143	0.029	1	GABA_IN_Adarb2-_5	Not sig.
Ube2k	0.431155	-0.406196	0.714	0.382	1	GABA_IN_Adarb2-_5	Not sig.
Mier1	0.431618	-0.449991	0.286	0.191	1	GABA_IN_Adarb2-_5	Not sig.
Celf2	0.432174	0.356718	1	0.721	1	GABA_IN_Adarb2-_5	Not sig.
Zmynd11	0.432359	0.462133	0.857	0.279	1	GABA_IN_Adarb2-_5	Not sig.
AABR07053185.1	0.433107	0.254967	0.429	0.176	1	GABA_IN_Adarb2-_5	Not sig.
Prpf6	0.433185	1.30026	0.714	0.103	1	GABA_IN_Adarb2-_5	Not sig.
Tnpo2	0.433233	0.78724	0.571	0.059	1	GABA_IN_Adarb2-_5	Not sig.
Ide	0.433449	-0.581614	0.286	0.206	1	GABA_IN_Adarb2-_5	Not sig.
Dbndd2	0.433573	0.463241	0.286	0.059	1	GABA_IN_Adarb2-_5	Not sig.
Huwe1	0.433972	-0.578043	0.714	0.529	1	GABA_IN_Adarb2-_5	Not sig.
Oga	0.434743	0.430157	0.857	0.265	1	GABA_IN_Adarb2-_5	Not sig.
Epdr1	0.434957	0.40789	0.286	0.015	1	GABA_IN_Adarb2-_5	Not sig.
Ube2w	0.435046	0.335798	0.429	0.162	1	GABA_IN_Adarb2-_5	Not sig.
Arhgap12	0.435367	-0.304939	0.429	0.353	1	GABA_IN_Adarb2-_5	Not sig.
Rasa4	0.43603	0.253299	0.143	0.029	1	GABA_IN_Adarb2-_5	Not sig.
Ctdsp2	0.436733	0.403305	0.286	0.029	1	GABA_IN_Adarb2-_5	Not sig.
Vamp7	0.438115	-0.35226	0.143	0.088	1	GABA_IN_Adarb2-_5	Not sig.
Agrn	0.438997	0.561125	0.429	0.044	1	GABA_IN_Adarb2-_5	Not sig.
Ripply2	0.440077	-0.277853	0.143	0.074	1	GABA_IN_Adarb2-_5	Not sig.
Tmem145	0.440286	0.678809	0.286	0.059	1	GABA_IN_Adarb2-_5	Not sig.
Mtap	0.440728	0.297731	0.286	0.029	1	GABA_IN_Adarb2-_5	Not sig.
Cdh11	0.441962	-0.354291	0.857	0.544	1	GABA_IN_Adarb2-_5	Not sig.
Cdk5	0.442459	0.293636	0.143	0.044	1	GABA_IN_Adarb2-_5	Not sig.
Nalf1	0.442561	0.724964	1	0.897	1	GABA_IN_Adarb2-_5	Not sig.
Rab3gap1	0.442665	0.60327	0.571	0.176	1	GABA_IN_Adarb2-_5	Not sig.
Rars2	0.44297	-0.657258	0	0.103	1	GABA_IN_Adarb2-_5	Not sig.
Fbxl17	0.443027	0.403133	0.857	0.676	1	GABA_IN_Adarb2-_5	Not sig.
Khdc4	0.443614	-0.664303	0.143	0.221	1	GABA_IN_Adarb2-_5	Not sig.
Ppp2r2b	0.443745	-0.383058	1	0.853	1	GABA_IN_Adarb2-_5	Not sig.
Gdpd1	0.443749	-0.299132	0.286	0.279	1	GABA_IN_Adarb2-_5	Not sig.
Lrrc40	0.443997	0.350227	0.143	0.029	1	GABA_IN_Adarb2-_5	Not sig.
Schip1	0.444196	-0.409586	0.286	0.118	1	GABA_IN_Adarb2-_5	Not sig.
Slc45a1	0.444482	0.414814	0.286	0.029	1	GABA_IN_Adarb2-_5	Not sig.
Dcx	0.444555	0.41792	1	0.324	1	GABA_IN_Adarb2-_5	Not sig.
Tbc1d24	0.444997	0.394534	0.286	0.029	1	GABA_IN_Adarb2-_5	Not sig.
Acsf3	0.445349	0.410786	0.143	0.029	1	GABA_IN_Adarb2-_5	Not sig.
Bdh1	0.445604	-0.610227	0	0.118	1	GABA_IN_Adarb2-_5	Not sig.
ENSRNOG00000068008	0.445991	1.16388	0.429	0.029	1	GABA_IN_Adarb2-_5	Not sig.
Slc7a6	0.446235	0.464497	0.286	0.088	1	GABA_IN_Adarb2-_5	Not sig.
Ttyh3	0.44643	0.308428	0.286	0.044	1	GABA_IN_Adarb2-_5	Not sig.
Prdm2	0.44807	-0.373503	0.286	0.147	1	GABA_IN_Adarb2-_5	Not sig.
Immp1l	0.448257	-0.824876	0	0.132	1	GABA_IN_Adarb2-_5	Not sig.
Hook1	0.448438	-0.624665	0.429	0.412	1	GABA_IN_Adarb2-_5	Not sig.
RGD1311595	0.44858	0.271541	0.429	0.191	1	GABA_IN_Adarb2-_5	Not sig.
Pafah1b1	0.448901	-0.282396	1	0.574	1	GABA_IN_Adarb2-_5	Not sig.
Cpeb4	0.448926	0.508556	0.857	0.529	1	GABA_IN_Adarb2-_5	Not sig.
Zdhhc6	0.44898	-0.291062	0.143	0.059	1	GABA_IN_Adarb2-_5	Not sig.
Dnajc6	0.449072	0.783071	0.714	0.324	1	GABA_IN_Adarb2-_5	Not sig.
Dock4	0.449704	-1.35812	0.286	0.412	1	GABA_IN_Adarb2-_5	Not sig.
Ctnnbip1	0.450067	0.357336	0.143	0.029	1	GABA_IN_Adarb2-_5	Not sig.
Cald1	0.451146	-0.280045	0.714	0.368	1	GABA_IN_Adarb2-_5	Not sig.
Nt5c2	0.451695	0.9258	0.714	0.25	1	GABA_IN_Adarb2-_5	Not sig.
Pnpo	0.452121	0.466723	0.143	0.044	1	GABA_IN_Adarb2-_5	Not sig.
Snrk	0.452236	-0.408167	0.143	0.103	1	GABA_IN_Adarb2-_5	Not sig.
Ttll1	0.452618	0.510981	0.571	0.088	1	GABA_IN_Adarb2-_5	Not sig.
Castor2	0.452964	0.385284	0.286	0.059	1	GABA_IN_Adarb2-_5	Not sig.
Phtf1	0.453054	0.411396	0.714	0.147	1	GABA_IN_Adarb2-_5	Not sig.
Snx32	0.453073	-0.645528	0	0.103	1	GABA_IN_Adarb2-_5	Not sig.
Rnf20	0.45332	-0.503627	0.143	0.118	1	GABA_IN_Adarb2-_5	Not sig.
Adck1	0.453526	0.387702	0.429	0.103	1	GABA_IN_Adarb2-_5	Not sig.
Samd15	0.454086	0.652505	0.286	0.015	1	GABA_IN_Adarb2-_5	Not sig.
Vps13a	0.454253	0.523268	0.857	0.426	1	GABA_IN_Adarb2-_5	Not sig.
Lrrtm4	0.454554	0.424135	0.857	0.5	1	GABA_IN_Adarb2-_5	Not sig.
Itga8	0.454842	0.386821	0.143	0.015	1	GABA_IN_Adarb2-_5	Not sig.
Cdkl3	0.456405	-1.04003	0.286	0.279	1	GABA_IN_Adarb2-_5	Not sig.
Cul4a	0.456707	0.304255	0.286	0.074	1	GABA_IN_Adarb2-_5	Not sig.
Zfp382	0.456764	0.258659	0.143	0.029	1	GABA_IN_Adarb2-_5	Not sig.
Farp1	0.457453	0.442826	0.714	0.309	1	GABA_IN_Adarb2-_5	Not sig.
Mmp16	0.457616	-1.23596	0.143	0.309	1	GABA_IN_Adarb2-_5	Not sig.
Bcat1	0.458108	1.08069	1	0.397	1	GABA_IN_Adarb2-_5	Not sig.
Fbxo11	0.458387	0.264712	1	0.412	1	GABA_IN_Adarb2-_5	Not sig.
Map4k5	0.458408	0.887071	0.714	0.309	1	GABA_IN_Adarb2-_5	Not sig.
Arhgef11	0.45848	0.277183	0.714	0.485	1	GABA_IN_Adarb2-_5	Not sig.
Caskin1	0.458496	0.269369	0.571	0.103	1	GABA_IN_Adarb2-_5	Not sig.
Tnks	0.458832	-0.785413	0.857	0.632	1	GABA_IN_Adarb2-_5	Not sig.
Ccdc47	0.458888	0.773268	0.571	0.235	1	GABA_IN_Adarb2-_5	Not sig.
AABR07043711.1	0.459072	0.511935	0.286	0.103	1	GABA_IN_Adarb2-_5	Not sig.
Itm2b	0.459563	0.644515	0.429	0.103	1	GABA_IN_Adarb2-_5	Not sig.
Eml2	0.459957	-0.501429	0.429	0.25	1	GABA_IN_Adarb2-_5	Not sig.
Npepps	0.460208	-0.468319	0.857	0.5	1	GABA_IN_Adarb2-_5	Not sig.
Szrd1	0.460385	-0.483628	0.143	0.162	1	GABA_IN_Adarb2-_5	Not sig.
Grm7	0.460512	-0.491745	0.143	0.103	1	GABA_IN_Adarb2-_5	Not sig.
Fndc3b	0.460814	0.652342	0.571	0.074	1	GABA_IN_Adarb2-_5	Not sig.
Lima1	0.461081	-0.56947	0.143	0.132	1	GABA_IN_Adarb2-_5	Not sig.
Nup93	0.461603	-1.19818	0.143	0.294	1	GABA_IN_Adarb2-_5	Not sig.
Phka1	0.462499	-0.314303	0.143	0.074	1	GABA_IN_Adarb2-_5	Not sig.
Pcnx1	0.462829	0.278185	0.857	0.279	1	GABA_IN_Adarb2-_5	Not sig.
Obi1	0.463029	0.284809	0.143	0.029	1	GABA_IN_Adarb2-_5	Not sig.
Smurf1	0.463349	-0.628083	0.143	0.118	1	GABA_IN_Adarb2-_5	Not sig.
Paxbp1	0.463383	-0.389613	0.143	0.206	1	GABA_IN_Adarb2-_5	Not sig.
Dhx15	0.463508	0.436419	0.571	0.206	1	GABA_IN_Adarb2-_5	Not sig.
Dpysl3	0.463774	-0.604301	0	0.103	1	GABA_IN_Adarb2-_5	Not sig.
Apba2	0.463934	0.275374	0.286	0.206	1	GABA_IN_Adarb2-_5	Not sig.
H1f0	0.464126	0.413869	0.143	0.015	1	GABA_IN_Adarb2-_5	Not sig.
Tle3	0.464126	0.413869	0.143	0.015	1	GABA_IN_Adarb2-_5	Not sig.
Uba5	0.46413	-0.387911	0.143	0.059	1	GABA_IN_Adarb2-_5	Not sig.
Cbl	0.464187	0.27315	0.143	0.029	1	GABA_IN_Adarb2-_5	Not sig.
Capza1	0.464202	-0.753896	0	0.147	1	GABA_IN_Adarb2-_5	Not sig.
Srrm4	0.464327	0.353895	1	0.397	1	GABA_IN_Adarb2-_5	Not sig.
Tbc1d23	0.464537	0.445914	0.714	0.147	1	GABA_IN_Adarb2-_5	Not sig.
Ubxn4	0.465671	0.687048	0.714	0.147	1	GABA_IN_Adarb2-_5	Not sig.
ENSRNOG00000068099	0.465703	0.261841	0.143	0.029	1	GABA_IN_Adarb2-_5	Not sig.
Lrpprc	0.465739	-0.513371	0.429	0.324	1	GABA_IN_Adarb2-_5	Not sig.
Rad17	0.465797	0.516122	0.429	0.118	1	GABA_IN_Adarb2-_5	Not sig.
Ube4b	0.466251	-0.813225	0.286	0.324	1	GABA_IN_Adarb2-_5	Not sig.
Cenpv	0.466757	-0.570742	0.143	0.118	1	GABA_IN_Adarb2-_5	Not sig.
Snrpa	0.46687	0.267907	0.143	0.029	1	GABA_IN_Adarb2-_5	Not sig.
Klf13	0.467507	0.406516	0.286	0.029	1	GABA_IN_Adarb2-_5	Not sig.
RGD1306063	0.4676	0.322711	0.143	0.015	1	GABA_IN_Adarb2-_5	Not sig.
Prkce	0.467812	-0.564341	0.714	0.588	1	GABA_IN_Adarb2-_5	Not sig.
Tmf1	0.46792	-0.713996	0	0.103	1	GABA_IN_Adarb2-_5	Not sig.
Ptms	0.468043	0.275228	0.143	0.029	1	GABA_IN_Adarb2-_5	Not sig.
Ripor2	0.468542	-0.515327	0.714	0.456	1	GABA_IN_Adarb2-_5	Not sig.
Fbxo8	0.469588	-0.645001	0.429	0.353	1	GABA_IN_Adarb2-_5	Not sig.
Erbin	0.469783	0.439423	0.571	0.294	1	GABA_IN_Adarb2-_5	Not sig.
RGD1564053	0.470953	-0.528572	0.286	0.191	1	GABA_IN_Adarb2-_5	Not sig.
Lhfpl6	0.471029	-0.434456	0.143	0.147	1	GABA_IN_Adarb2-_5	Not sig.
Akap17b	0.47149	-0.378217	0.286	0.147	1	GABA_IN_Adarb2-_5	Not sig.
Mgat4c	0.471509	-1.27012	0.143	0.235	1	GABA_IN_Adarb2-_5	Not sig.
Cdk5rap2	0.471764	0.258412	0.143	0.015	1	GABA_IN_Adarb2-_5	Not sig.
Pes1	0.471764	0.258412	0.143	0.015	1	GABA_IN_Adarb2-_5	Not sig.
Cdc40	0.472205	0.401913	0.429	0.074	1	GABA_IN_Adarb2-_5	Not sig.
Arl8a	0.472703	-0.315321	0.143	0.074	1	GABA_IN_Adarb2-_5	Not sig.
Wdr54	0.473054	-0.66403	0	0.118	1	GABA_IN_Adarb2-_5	Not sig.
Copz1	0.473541	0.741594	0.857	0.118	1	GABA_IN_Adarb2-_5	Not sig.
Scamp1	0.474155	-0.346861	0.429	0.25	1	GABA_IN_Adarb2-_5	Not sig.
Sulf2	0.47442	0.439441	0.429	0.059	1	GABA_IN_Adarb2-_5	Not sig.
AABR07032097.1	0.474519	-0.847	0	0.147	1	GABA_IN_Adarb2-_5	Not sig.
Nol4	0.475268	-0.564346	1	0.735	1	GABA_IN_Adarb2-_5	Not sig.
Flt3	0.475403	-0.280986	0.429	0.235	1	GABA_IN_Adarb2-_5	Not sig.
Ranbp2	0.476054	-0.552581	0.714	0.456	1	GABA_IN_Adarb2-_5	Not sig.
Hsf5	0.476653	0.435944	0.286	0.015	1	GABA_IN_Adarb2-_5	Not sig.
ENSRNOG00000068420	0.476654	0.287253	0.286	0.074	1	GABA_IN_Adarb2-_5	Not sig.
Fbxw8	0.476983	0.367255	0.429	0.044	1	GABA_IN_Adarb2-_5	Not sig.
Pxdn	0.477582	1.11418	0.571	0.059	1	GABA_IN_Adarb2-_5	Not sig.
Fmn1	0.478126	0.451629	0.571	0.294	1	GABA_IN_Adarb2-_5	Not sig.
Zfp609	0.478452	-0.663154	0.429	0.353	1	GABA_IN_Adarb2-_5	Not sig.
Tgfbr1	0.478569	0.259123	0.286	0.044	1	GABA_IN_Adarb2-_5	Not sig.
Rasgrf1	0.479095	0.282714	0.714	0.206	1	GABA_IN_Adarb2-_5	Not sig.
Arpc5	0.479308	0.436659	0.286	0	1	GABA_IN_Adarb2-_5	Not sig.
ENSRNOG00000065049	0.479308	0.436659	0.286	0	1	GABA_IN_Adarb2-_5	Not sig.
ENSRNOG00000070148	0.479308	0.436659	0.286	0	1	GABA_IN_Adarb2-_5	Not sig.
Lysmd4	0.479308	0.436659	0.286	0	1	GABA_IN_Adarb2-_5	Not sig.
Ptprk	0.479308	0.436659	0.286	0	1	GABA_IN_Adarb2-_5	Not sig.
Sync	0.479308	0.665169	0.286	0	1	GABA_IN_Adarb2-_5	Not sig.
Tpmt	0.479308	0.436659	0.286	0	1	GABA_IN_Adarb2-_5	Not sig.
Yif1a	0.479308	0.436659	0.286	0	1	GABA_IN_Adarb2-_5	Not sig.
Pkd1	0.479897	-0.551076	0.286	0.221	1	GABA_IN_Adarb2-_5	Not sig.
Zfp771	0.480412	0.33982	0.286	0.029	1	GABA_IN_Adarb2-_5	Not sig.
Kcna2	0.48056	0.327879	0.286	0.044	1	GABA_IN_Adarb2-_5	Not sig.
Ap2m1	0.481363	0.961884	0.429	0.059	1	GABA_IN_Adarb2-_5	Not sig.
AABR07028902.1	0.481647	-0.575256	0.429	0.309	1	GABA_IN_Adarb2-_5	Not sig.
Phlpp2	0.481987	0.480462	0.571	0.191	1	GABA_IN_Adarb2-_5	Not sig.
Dpp9	0.482578	0.271718	0.143	0.029	1	GABA_IN_Adarb2-_5	Not sig.
Dnajc18	0.482758	-0.359078	0.714	0.338	1	GABA_IN_Adarb2-_5	Not sig.
Marf1	0.482969	0.306674	0.571	0.221	1	GABA_IN_Adarb2-_5	Not sig.
Anapc1	0.483616	-0.252034	0.143	0.118	1	GABA_IN_Adarb2-_5	Not sig.
Ube3c	0.484194	-0.659368	0.429	0.353	1	GABA_IN_Adarb2-_5	Not sig.
Rnf8	0.484512	0.329595	0.429	0.059	1	GABA_IN_Adarb2-_5	Not sig.
Ubn2	0.484705	-0.492417	0.571	0.382	1	GABA_IN_Adarb2-_5	Not sig.
Brk1	0.48486	0.387752	0.143	0.044	1	GABA_IN_Adarb2-_5	Not sig.
Asap2	0.485202	0.449218	0.286	0.029	1	GABA_IN_Adarb2-_5	Not sig.
Chn2	0.485353	0.258722	0.143	0.015	1	GABA_IN_Adarb2-_5	Not sig.
Mosmo	0.486116	0.381179	0.286	0.132	1	GABA_IN_Adarb2-_5	Not sig.
Slc9a6	0.486362	-0.508316	0.143	0.103	1	GABA_IN_Adarb2-_5	Not sig.
Vmp1	0.486894	-0.397668	0.429	0.265	1	GABA_IN_Adarb2-_5	Not sig.
Sptbn1	0.48836	0.498756	1	0.426	1	GABA_IN_Adarb2-_5	Not sig.
RGD1561149	0.488931	0.39748	0.286	0.015	1	GABA_IN_Adarb2-_5	Not sig.
Aopep	0.489638	0.789383	0.857	0.279	1	GABA_IN_Adarb2-_5	Not sig.
Xpo7	0.49044	-0.349587	0.429	0.25	1	GABA_IN_Adarb2-_5	Not sig.
Lmo3	0.490442	-0.284826	0.143	0.088	1	GABA_IN_Adarb2-_5	Not sig.
Ppm1g	0.490848	0.411968	0.429	0.074	1	GABA_IN_Adarb2-_5	Not sig.
Ipcef1	0.49091	-0.268434	0.143	0.059	1	GABA_IN_Adarb2-_5	Not sig.
Col24a1	0.49094	0.600962	0.143	0.044	1	GABA_IN_Adarb2-_5	Not sig.
Etfa	0.491059	-0.744789	0	0.132	1	GABA_IN_Adarb2-_5	Not sig.
Adam12	0.49114	-0.966415	0.143	0.206	1	GABA_IN_Adarb2-_5	Not sig.
Kalrn	0.491767	0.284135	1	0.574	1	GABA_IN_Adarb2-_5	Not sig.
Fbxw2	0.491956	-0.627929	0	0.103	1	GABA_IN_Adarb2-_5	Not sig.
Zfp346	0.492394	-0.530597	0.143	0.147	1	GABA_IN_Adarb2-_5	Not sig.
Plppr5	0.492499	-0.332601	0.714	0.426	1	GABA_IN_Adarb2-_5	Not sig.
Pomk	0.493583	0.313556	0.143	0.015	1	GABA_IN_Adarb2-_5	Not sig.
Actn1	0.494294	0.539132	0.429	0.088	1	GABA_IN_Adarb2-_5	Not sig.
Fkbp1a	0.49458	0.341994	0.286	0.059	1	GABA_IN_Adarb2-_5	Not sig.
Ascc3	0.495032	0.435454	0.857	0.382	1	GABA_IN_Adarb2-_5	Not sig.
Bcl2l11	0.495064	0.544838	0.286	0.103	1	GABA_IN_Adarb2-_5	Not sig.
Fbxo3	0.495582	-0.329369	0.429	0.338	1	GABA_IN_Adarb2-_5	Not sig.
Snap25	0.496437	-0.473267	1	0.691	1	GABA_IN_Adarb2-_5	Not sig.
Mdh2	0.496953	0.281245	0.143	0.029	1	GABA_IN_Adarb2-_5	Not sig.
Camk4	0.497169	-0.771539	0.143	0.176	1	GABA_IN_Adarb2-_5	Not sig.
Eif2s1	0.498775	-0.342568	0.143	0.088	1	GABA_IN_Adarb2-_5	Not sig.
Scn1b	0.499349	0.417772	0.286	0.074	1	GABA_IN_Adarb2-_5	Not sig.
Ankrd28	0.499566	-0.424201	0.429	0.265	1	GABA_IN_Adarb2-_5	Not sig.
Tuba1b	0.499646	0.855467	0.571	0.088	1	GABA_IN_Adarb2-_5	Not sig.
Astn2	0.499817	-0.50637	1	0.971	1	GABA_IN_Adarb2-_5	Not sig.
Rnls	0.5001	0.510998	0.286	0.162	1	GABA_IN_Adarb2-_5	Not sig.
Rttn	0.500677	-0.265818	0.143	0.074	1	GABA_IN_Adarb2-_5	Not sig.
Pdhx	0.500867	0.442013	0.429	0.088	1	GABA_IN_Adarb2-_5	Not sig.
Me3	0.500955	0.382159	0.714	0.279	1	GABA_IN_Adarb2-_5	Not sig.
Adam23	0.501228	0.670973	0.714	0.382	1	GABA_IN_Adarb2-_5	Not sig.
Med27	0.501264	0.347371	0.571	0.132	1	GABA_IN_Adarb2-_5	Not sig.
Golm2	0.501646	0.383462	0.714	0.485	1	GABA_IN_Adarb2-_5	Not sig.
Wdr45b	0.502172	0.544811	0.143	0.059	1	GABA_IN_Adarb2-_5	Not sig.
RGD1565685	0.5022	0.252239	0.143	0.015	1	GABA_IN_Adarb2-_5	Not sig.
Gyg1	0.502433	0.303117	0.286	0.059	1	GABA_IN_Adarb2-_5	Not sig.
Ehbp1	0.503252	0.819954	1	0.309	1	GABA_IN_Adarb2-_5	Not sig.
Rcbtb1	0.50338	-0.514859	0.143	0.103	1	GABA_IN_Adarb2-_5	Not sig.
Cdk10	0.50355	0.748559	0.286	0.059	1	GABA_IN_Adarb2-_5	Not sig.
Macroh2a1	0.504147	0.662762	0.571	0.162	1	GABA_IN_Adarb2-_5	Not sig.
Mipol1	0.504239	0.678698	0.714	0.176	1	GABA_IN_Adarb2-_5	Not sig.
Sppl2a	0.504744	-0.423928	0.143	0.118	1	GABA_IN_Adarb2-_5	Not sig.
Pdf	0.504986	0.252548	0.143	0.015	1	GABA_IN_Adarb2-_5	Not sig.
Dlgap3	0.505288	0.340176	0.571	0.25	1	GABA_IN_Adarb2-_5	Not sig.
Stt3b	0.505762	-0.274902	0.143	0.103	1	GABA_IN_Adarb2-_5	Not sig.
Zfp532	0.506111	-0.536891	0.429	0.265	1	GABA_IN_Adarb2-_5	Not sig.
Gtpbp1	0.506186	0.659194	0.429	0.015	1	GABA_IN_Adarb2-_5	Not sig.
Cdh2	0.506206	0.439248	0.571	0.294	1	GABA_IN_Adarb2-_5	Not sig.
Mphosph8	0.506577	0.583891	0.571	0.206	1	GABA_IN_Adarb2-_5	Not sig.
Fsd1l	0.507226	-0.745547	0.143	0.162	1	GABA_IN_Adarb2-_5	Not sig.
Sash1	0.507395	0.58562	0.571	0.309	1	GABA_IN_Adarb2-_5	Not sig.
Selenof	0.507473	-0.463188	0.143	0.147	1	GABA_IN_Adarb2-_5	Not sig.
Oxsr1	0.507606	-0.472539	0.286	0.309	1	GABA_IN_Adarb2-_5	Not sig.
Tbc1d9	0.508214	-0.796107	0	0.132	1	GABA_IN_Adarb2-_5	Not sig.
Tmem59	0.508215	-0.465668	0.286	0.206	1	GABA_IN_Adarb2-_5	Not sig.
Larp1	0.509003	0.572376	0.571	0.221	1	GABA_IN_Adarb2-_5	Not sig.
Nbeal1	0.509062	-0.28398	0.429	0.309	1	GABA_IN_Adarb2-_5	Not sig.
Epha4	0.509089	0.345078	0.143	0.044	1	GABA_IN_Adarb2-_5	Not sig.
Ap3m2	0.509392	0.641837	0.571	0.074	1	GABA_IN_Adarb2-_5	Not sig.
Cep164	0.509666	0.491268	0.429	0.147	1	GABA_IN_Adarb2-_5	Not sig.
Npc2	0.50973	0.430098	0.143	0.015	1	GABA_IN_Adarb2-_5	Not sig.
Dtd1	0.509859	0.568668	0.429	0.147	1	GABA_IN_Adarb2-_5	Not sig.
Snapc3	0.510248	0.417169	0.571	0.206	1	GABA_IN_Adarb2-_5	Not sig.
Itfg1	0.510581	-0.454401	0.571	0.294	1	GABA_IN_Adarb2-_5	Not sig.
Adcy8	0.510812	-1.18954	0.429	0.426	1	GABA_IN_Adarb2-_5	Not sig.
Pabpn1	0.510994	-0.454157	0.571	0.338	1	GABA_IN_Adarb2-_5	Not sig.
Zfp7	0.511514	0.253258	0.143	0.015	1	GABA_IN_Adarb2-_5	Not sig.
Zfp142	0.512128	0.811913	0.571	0.044	1	GABA_IN_Adarb2-_5	Not sig.
Wdr36	0.512309	-0.369121	0.143	0.103	1	GABA_IN_Adarb2-_5	Not sig.
Mkrn1	0.513464	0.515774	0.571	0.103	1	GABA_IN_Adarb2-_5	Not sig.
ENSRNOG00000009950	0.513767	-0.586795	0.286	0.206	1	GABA_IN_Adarb2-_5	Not sig.
Parp8	0.514176	-1.25809	0.286	0.485	1	GABA_IN_Adarb2-_5	Not sig.
Hdac2	0.514188	0.259029	0.286	0.059	1	GABA_IN_Adarb2-_5	Not sig.
Atp5mc3	0.514398	0.294116	0.143	0.059	1	GABA_IN_Adarb2-_5	Not sig.
Dnaaf9	0.514584	-0.476692	0.571	0.412	1	GABA_IN_Adarb2-_5	Not sig.
Larp4b	0.514691	0.293442	0.429	0.118	1	GABA_IN_Adarb2-_5	Not sig.
Rab1a	0.515244	0.49409	0.571	0.103	1	GABA_IN_Adarb2-_5	Not sig.
Coro2b	0.515251	0.418298	0.571	0.235	1	GABA_IN_Adarb2-_5	Not sig.
Apoo	0.515481	0.487356	0.429	0.147	1	GABA_IN_Adarb2-_5	Not sig.
L1cam	0.515498	0.952793	0.571	0.044	1	GABA_IN_Adarb2-_5	Not sig.
Dgka	0.515755	0.641405	0.429	0.044	1	GABA_IN_Adarb2-_5	Not sig.
ENSRNOG00000062547	0.516002	0.295856	0.143	0.162	1	GABA_IN_Adarb2-_5	Not sig.
Snrpe	0.516582	0.27274	0.143	0.029	1	GABA_IN_Adarb2-_5	Not sig.
Mtx3	0.516609	0.305653	0.286	0.074	1	GABA_IN_Adarb2-_5	Not sig.
Septin6	0.517174	-0.448457	0.143	0.103	1	GABA_IN_Adarb2-_5	Not sig.
Atrn	0.51731	-1.09591	0.286	0.368	1	GABA_IN_Adarb2-_5	Not sig.
Spop	0.517594	0.494973	0.429	0.147	1	GABA_IN_Adarb2-_5	Not sig.
Usp32	0.519335	0.670017	0.714	0.294	1	GABA_IN_Adarb2-_5	Not sig.
Fam81a	0.519654	0.36865	0.429	0.147	1	GABA_IN_Adarb2-_5	Not sig.
Arl6ip5	0.519929	-0.702739	0	0.118	1	GABA_IN_Adarb2-_5	Not sig.
Ap1g1	0.519968	-0.782684	0.286	0.279	1	GABA_IN_Adarb2-_5	Not sig.
Camsap1	0.521081	-0.434137	0.286	0.176	1	GABA_IN_Adarb2-_5	Not sig.
Pigx	0.521501	0.334065	0.286	0.029	1	GABA_IN_Adarb2-_5	Not sig.
Cerk	0.521701	0.604418	0.429	0.103	1	GABA_IN_Adarb2-_5	Not sig.
Fgf12	0.522677	-0.653704	1	0.985	1	GABA_IN_Adarb2-_5	Not sig.
Mrs2	0.522899	-0.629059	0	0.118	1	GABA_IN_Adarb2-_5	Not sig.
Nav2	0.523062	0.452445	0.857	0.603	1	GABA_IN_Adarb2-_5	Not sig.
Egln1	0.524011	0.29485	0.286	0.029	1	GABA_IN_Adarb2-_5	Not sig.
Pde6d	0.524493	0.471279	0.714	0.162	1	GABA_IN_Adarb2-_5	Not sig.
Ntf3	0.525296	0.433236	0.143	0.044	1	GABA_IN_Adarb2-_5	Not sig.
Usp34	0.525813	0.285123	1	0.485	1	GABA_IN_Adarb2-_5	Not sig.
Fam162a	0.525835	0.49034	0.286	0.103	1	GABA_IN_Adarb2-_5	Not sig.
Il6st	0.525954	0.68687	0.429	0.103	1	GABA_IN_Adarb2-_5	Not sig.
Nlgn1	0.52621	-0.431962	0.857	0.912	1	GABA_IN_Adarb2-_5	Not sig.
Pank2	0.526309	-0.59347	0.143	0.176	1	GABA_IN_Adarb2-_5	Not sig.
Stk38l	0.527367	0.346893	0.143	0.044	1	GABA_IN_Adarb2-_5	Not sig.
Galnt1	0.52796	-0.295326	0.286	0.191	1	GABA_IN_Adarb2-_5	Not sig.
AC125757.1	0.528305	-1.14746	0.286	0.456	1	GABA_IN_Adarb2-_5	Not sig.
AABR07021536.1	0.528376	0.748272	1	0.426	1	GABA_IN_Adarb2-_5	Not sig.
Atf2	0.529223	-0.309647	0.429	0.235	1	GABA_IN_Adarb2-_5	Not sig.
Picalm	0.5295	-0.92	0.143	0.265	1	GABA_IN_Adarb2-_5	Not sig.
Tbc1d19	0.529906	-0.49381	0.143	0.132	1	GABA_IN_Adarb2-_5	Not sig.
Gps1	0.529968	0.657242	0.429	0.015	1	GABA_IN_Adarb2-_5	Not sig.
Ccsap	0.530378	0.256494	0.143	0.015	1	GABA_IN_Adarb2-_5	Not sig.
Rrbp1	0.530378	0.51339	0.143	0.015	1	GABA_IN_Adarb2-_5	Not sig.
Mkln1	0.531395	-0.404139	0.571	0.426	1	GABA_IN_Adarb2-_5	Not sig.
Rbfox2	0.53146	0.804128	1	0.559	1	GABA_IN_Adarb2-_5	Not sig.
Ypel4	0.53163	0.738149	0.571	0.029	1	GABA_IN_Adarb2-_5	Not sig.
Mrap2	0.532192	0.657393	0.429	0.015	1	GABA_IN_Adarb2-_5	Not sig.
Cdc14b	0.532615	0.367721	0.571	0.279	1	GABA_IN_Adarb2-_5	Not sig.
Serinc1	0.533879	0.645391	0.429	0.088	1	GABA_IN_Adarb2-_5	Not sig.
Dnajc17	0.534181	0.364301	0.143	0.029	1	GABA_IN_Adarb2-_5	Not sig.
Zdhhc18	0.534201	0.705891	0.571	0.029	1	GABA_IN_Adarb2-_5	Not sig.
Mpzl1	0.53505	0.408876	0.286	0.015	1	GABA_IN_Adarb2-_5	Not sig.
Ubr5	0.535642	0.571964	1	0.559	1	GABA_IN_Adarb2-_5	Not sig.
Idi1	0.535987	0.427553	0.143	0.015	1	GABA_IN_Adarb2-_5	Not sig.
Ttc13	0.536404	0.634834	0.571	0.074	1	GABA_IN_Adarb2-_5	Not sig.
Ccnl1	0.537246	0.26011	0.286	0.103	1	GABA_IN_Adarb2-_5	Not sig.
Dnpep	0.537286	-0.309689	0.286	0.118	1	GABA_IN_Adarb2-_5	Not sig.
Srek1	0.537696	0.521356	0.571	0.221	1	GABA_IN_Adarb2-_5	Not sig.
Frrs1l	0.538006	-0.727863	0.143	0.176	1	GABA_IN_Adarb2-_5	Not sig.
Sesn1	0.538074	-0.398417	0.143	0.132	1	GABA_IN_Adarb2-_5	Not sig.
Bnip3	0.538101	0.452167	0.286	0.015	1	GABA_IN_Adarb2-_5	Not sig.
Ube2d2	0.538163	-0.520975	0.429	0.221	1	GABA_IN_Adarb2-_5	Not sig.
Srsf4	0.53852	-0.548525	0.143	0.162	1	GABA_IN_Adarb2-_5	Not sig.
Kmt2d	0.538646	0.541697	0.429	0.074	1	GABA_IN_Adarb2-_5	Not sig.
Rsf1	0.538842	-0.43369	0.571	0.353	1	GABA_IN_Adarb2-_5	Not sig.
Ski	0.539118	0.606923	0.429	0.176	1	GABA_IN_Adarb2-_5	Not sig.
Ccp110	0.539651	0.83983	0.429	0.088	1	GABA_IN_Adarb2-_5	Not sig.
Bicc1	0.539888	-0.304872	0.286	0.235	1	GABA_IN_Adarb2-_5	Not sig.
Fnbp1l	0.540156	0.28255	0.857	0.382	1	GABA_IN_Adarb2-_5	Not sig.
Golga1	0.54174	-0.500647	0.286	0.162	1	GABA_IN_Adarb2-_5	Not sig.
LOC100362814	0.541874	-0.664457	0.571	0.515	1	GABA_IN_Adarb2-_5	Not sig.
Spred2	0.541961	-0.678688	0.143	0.176	1	GABA_IN_Adarb2-_5	Not sig.
Mapre3	0.542315	0.312832	0.429	0.235	1	GABA_IN_Adarb2-_5	Not sig.
Impact	0.542917	0.441647	0.857	0.353	1	GABA_IN_Adarb2-_5	Not sig.
Slc25a12	0.544483	-0.667108	0.286	0.206	1	GABA_IN_Adarb2-_5	Not sig.
Rgs17	0.544915	-0.256138	0.286	0.176	1	GABA_IN_Adarb2-_5	Not sig.
Spast	0.54519	-0.941132	0.143	0.235	1	GABA_IN_Adarb2-_5	Not sig.
ENSRNOG00000068515	0.546076	0.533757	0.857	0.221	1	GABA_IN_Adarb2-_5	Not sig.
Slc30a7	0.546187	0.509584	0.429	0.118	1	GABA_IN_Adarb2-_5	Not sig.
Maged1	0.5473	0.314787	0.143	0.029	1	GABA_IN_Adarb2-_5	Not sig.
Ensa	0.547492	0.264843	0.286	0.059	1	GABA_IN_Adarb2-_5	Not sig.
Slc45a4	0.548138	0.459774	0.429	0.044	1	GABA_IN_Adarb2-_5	Not sig.
Gfpt1	0.548187	0.441044	0.571	0.206	1	GABA_IN_Adarb2-_5	Not sig.
Sult4a1	0.548207	0.663793	0.286	0.044	1	GABA_IN_Adarb2-_5	Not sig.
Frmd4b	0.548267	0.331087	0.571	0.191	1	GABA_IN_Adarb2-_5	Not sig.
Zfp804a	0.548897	0.417288	1	0.794	1	GABA_IN_Adarb2-_5	Not sig.
Pdzrn3	0.548935	-0.456778	0.143	0.118	1	GABA_IN_Adarb2-_5	Not sig.
Pld2	0.549028	0.436752	0.286	0.029	1	GABA_IN_Adarb2-_5	Not sig.
Phip	0.549063	-1.03499	0.286	0.309	1	GABA_IN_Adarb2-_5	Not sig.
Slc4a7	0.5491	-0.42342	0.429	0.279	1	GABA_IN_Adarb2-_5	Not sig.
Nudt3	0.549367	-0.288937	0.286	0.235	1	GABA_IN_Adarb2-_5	Not sig.
Eno2	0.549668	0.34513	0.286	0.162	1	GABA_IN_Adarb2-_5	Not sig.
Rrm2b	0.550332	-0.265147	0.143	0.074	1	GABA_IN_Adarb2-_5	Not sig.
Nol4l	0.550475	-0.808315	0.143	0.206	1	GABA_IN_Adarb2-_5	Not sig.
ENSRNOG00000068622	0.550966	-0.35702	0.143	0.059	1	GABA_IN_Adarb2-_5	Not sig.
Mmgt1	0.551351	0.306136	0.143	0.029	1	GABA_IN_Adarb2-_5	Not sig.
Zbtb17	0.551418	-0.597933	0	0.103	1	GABA_IN_Adarb2-_5	Not sig.
Ube2v1	0.551993	0.412551	0.286	0.015	1	GABA_IN_Adarb2-_5	Not sig.
Ppme1	0.552026	-0.640722	0	0.103	1	GABA_IN_Adarb2-_5	Not sig.
Pdcd11	0.552126	-0.411988	0.143	0.103	1	GABA_IN_Adarb2-_5	Not sig.
Maml2	0.552421	0.817599	0.571	0.059	1	GABA_IN_Adarb2-_5	Not sig.
Ptpn9	0.553565	0.539356	0.571	0.235	1	GABA_IN_Adarb2-_5	Not sig.
Ubtd2	0.553649	-0.571757	0	0.103	1	GABA_IN_Adarb2-_5	Not sig.
Ergic1	0.553812	-0.39399	0.286	0.191	1	GABA_IN_Adarb2-_5	Not sig.
Wdr47	0.554411	0.388862	0.571	0.25	1	GABA_IN_Adarb2-_5	Not sig.
Cables1	0.554998	-0.392282	0.143	0.118	1	GABA_IN_Adarb2-_5	Not sig.
Rnpc3	0.555099	-0.529015	0.286	0.191	1	GABA_IN_Adarb2-_5	Not sig.
Mphosph6	0.555114	0.327616	0.143	0.015	1	GABA_IN_Adarb2-_5	Not sig.
Plscr3	0.555114	0.327616	0.143	0.015	1	GABA_IN_Adarb2-_5	Not sig.
Gsto2	0.555144	0.330183	0.286	0.044	1	GABA_IN_Adarb2-_5	Not sig.
Trim37	0.555858	-0.420383	0.571	0.368	1	GABA_IN_Adarb2-_5	Not sig.
Sorbs1	0.556872	0.252611	0.857	0.721	1	GABA_IN_Adarb2-_5	Not sig.
Ppp3ca	0.557165	-0.344798	1	0.676	1	GABA_IN_Adarb2-_5	Not sig.
Rnft1	0.557383	0.752749	0.429	0.162	1	GABA_IN_Adarb2-_5	Not sig.
Vps4a	0.557454	0.304691	0.286	0.059	1	GABA_IN_Adarb2-_5	Not sig.
Cul7	0.557945	-0.324924	0.143	0.088	1	GABA_IN_Adarb2-_5	Not sig.
Slc30a5	0.558028	0.280254	0.143	0.044	1	GABA_IN_Adarb2-_5	Not sig.
Zdhhc20	0.558203	0.396799	0.571	0.147	1	GABA_IN_Adarb2-_5	Not sig.
Heg1	0.558587	-0.346362	0.429	0.221	1	GABA_IN_Adarb2-_5	Not sig.
Nexn	0.559733	0.813919	0.571	0.044	1	GABA_IN_Adarb2-_5	Not sig.
Inpp4a	0.56039	-0.253221	0.571	0.279	1	GABA_IN_Adarb2-_5	Not sig.
Cep112	0.560596	0.64799	0.286	0.044	1	GABA_IN_Adarb2-_5	Not sig.
Ddx47	0.560895	-0.710538	0	0.118	1	GABA_IN_Adarb2-_5	Not sig.
Tulp3	0.561614	-0.589309	0.286	0.191	1	GABA_IN_Adarb2-_5	Not sig.
Rora	0.56171	-0.56986	1	1	1	GABA_IN_Adarb2-_5	Not sig.
Carmil3	0.561998	-0.792658	0	0.103	1	GABA_IN_Adarb2-_5	Not sig.
Abat	0.56234	-1.17167	0.571	0.515	1	GABA_IN_Adarb2-_5	Not sig.
LOC100366030	0.562612	-0.385626	0.143	0.059	1	GABA_IN_Adarb2-_5	Not sig.
Zcwpw2	0.563307	0.284917	0.286	0.103	1	GABA_IN_Adarb2-_5	Not sig.
Apba1	0.56455	0.484234	1	0.5	1	GABA_IN_Adarb2-_5	Not sig.
Arid5b	0.564793	0.307019	0.286	0.059	1	GABA_IN_Adarb2-_5	Not sig.
Strap	0.565198	-0.369895	0.143	0.088	1	GABA_IN_Adarb2-_5	Not sig.
Kmt5a	0.565276	0.311929	0.429	0.088	1	GABA_IN_Adarb2-_5	Not sig.
Ajap1	0.565597	0.397962	0.286	0.044	1	GABA_IN_Adarb2-_5	Not sig.
Tatdn1	0.565784	0.455941	0.429	0.059	1	GABA_IN_Adarb2-_5	Not sig.
Rab6a	0.566037	0.411212	0.714	0.235	1	GABA_IN_Adarb2-_5	Not sig.
Ranbp10	0.566229	-0.62458	0.143	0.206	1	GABA_IN_Adarb2-_5	Not sig.
Adgrb3	0.566459	-0.557452	1	1	1	GABA_IN_Adarb2-_5	Not sig.
ENSRNOG00000064094	0.566584	0.438746	0.286	0.044	1	GABA_IN_Adarb2-_5	Not sig.
Zfp74	0.566614	-0.736592	0	0.132	1	GABA_IN_Adarb2-_5	Not sig.
Ddx3x	0.566656	-0.631384	0	0.103	1	GABA_IN_Adarb2-_5	Not sig.
ENSRNOG00000064417	0.567521	0.325106	0.429	0.162	1	GABA_IN_Adarb2-_5	Not sig.
Ocrl	0.567605	-0.592587	0.286	0.235	1	GABA_IN_Adarb2-_5	Not sig.
Gfod1	0.567768	-0.919923	0.286	0.25	1	GABA_IN_Adarb2-_5	Not sig.
Mcm3ap	0.568509	-0.672085	0	0.118	1	GABA_IN_Adarb2-_5	Not sig.
Eif4a2	0.568691	0.415123	0.286	0.059	1	GABA_IN_Adarb2-_5	Not sig.
Hs3st2	0.568911	-0.738902	0.286	0.397	1	GABA_IN_Adarb2-_5	Not sig.
Septin2	0.569154	-0.741006	0.143	0.162	1	GABA_IN_Adarb2-_5	Not sig.
Sntb2	0.569364	-0.588113	0	0.103	1	GABA_IN_Adarb2-_5	Not sig.
RGD1559441	0.569585	-0.335357	0.286	0.206	1	GABA_IN_Adarb2-_5	Not sig.
Arid1a	0.569586	-0.49472	0.286	0.235	1	GABA_IN_Adarb2-_5	Not sig.
Rimklb	0.570279	0.268098	0.429	0.132	1	GABA_IN_Adarb2-_5	Not sig.
Ncapg2	0.571739	0.293652	0.286	0.074	1	GABA_IN_Adarb2-_5	Not sig.
Pacs1	0.571773	0.348505	0.714	0.309	1	GABA_IN_Adarb2-_5	Not sig.
Cyrib	0.572033	0.541053	0.857	0.338	1	GABA_IN_Adarb2-_5	Not sig.
Zfand3	0.572595	0.981614	0.714	0.25	1	GABA_IN_Adarb2-_5	Not sig.
Fut8	0.572773	-0.317204	0.571	0.441	1	GABA_IN_Adarb2-_5	Not sig.
Bbx	0.572773	-0.369699	0.286	0.221	1	GABA_IN_Adarb2-_5	Not sig.
Supt16h	0.574871	0.427521	0.429	0.162	1	GABA_IN_Adarb2-_5	Not sig.
Orc3	0.575053	-0.472709	0.143	0.132	1	GABA_IN_Adarb2-_5	Not sig.
Snrpn	0.575228	-0.462615	0.571	0.397	1	GABA_IN_Adarb2-_5	Not sig.
Dmtn	0.575579	-0.442914	0.286	0.191	1	GABA_IN_Adarb2-_5	Not sig.
Srsf7	0.57568	-0.630296	0.143	0.235	1	GABA_IN_Adarb2-_5	Not sig.
Wdhd1	0.576469	-0.544453	0.143	0.074	1	GABA_IN_Adarb2-_5	Not sig.
Trip4	0.576696	0.428889	0.286	0.015	1	GABA_IN_Adarb2-_5	Not sig.
Mapkbp1	0.57764	0.396959	0.286	0.059	1	GABA_IN_Adarb2-_5	Not sig.
ENSRNOG00000066012	0.578345	0.255297	0.429	0.176	1	GABA_IN_Adarb2-_5	Not sig.
Trps1	0.578629	-0.262663	1	0.985	1	GABA_IN_Adarb2-_5	Not sig.
Pias1	0.579071	0.258199	0.429	0.147	1	GABA_IN_Adarb2-_5	Not sig.
Usp35	0.579379	0.514525	0.429	0.059	1	GABA_IN_Adarb2-_5	Not sig.
Map1a	0.579626	0.297229	0.429	0.206	1	GABA_IN_Adarb2-_5	Not sig.
Tle4	0.579655	0.410292	0.429	0.059	1	GABA_IN_Adarb2-_5	Not sig.
Trmt1	0.579685	0.512919	0.286	0.074	1	GABA_IN_Adarb2-_5	Not sig.
Zfp182	0.579781	0.280198	0.857	0.221	1	GABA_IN_Adarb2-_5	Not sig.
ENSRNOG00000065799	0.579945	-0.648812	0	0.103	1	GABA_IN_Adarb2-_5	Not sig.
Wdr43	0.580644	0.371378	0.286	0.074	1	GABA_IN_Adarb2-_5	Not sig.
Ppp1r14b	0.581131	0.278371	0.143	0.029	1	GABA_IN_Adarb2-_5	Not sig.
AABR07000398.1	0.581321	-0.393022	0.571	0.397	1	GABA_IN_Adarb2-_5	Not sig.
Dync2i1	0.581413	0.653641	0.857	0.235	1	GABA_IN_Adarb2-_5	Not sig.
Gprasp2	0.581582	0.29132	0.286	0.074	1	GABA_IN_Adarb2-_5	Not sig.
Vps9d1	0.581998	0.402648	0.429	0.074	1	GABA_IN_Adarb2-_5	Not sig.
Lmln	0.582834	-0.314921	0.143	0.162	1	GABA_IN_Adarb2-_5	Not sig.
Tulp4	0.583726	0.515385	0.571	0.25	1	GABA_IN_Adarb2-_5	Not sig.
Cwf19l1	0.583891	-0.737737	0	0.132	1	GABA_IN_Adarb2-_5	Not sig.
Prkag2	0.584002	0.350692	0.714	0.353	1	GABA_IN_Adarb2-_5	Not sig.
Slc24a3	0.58458	-0.371117	0.857	0.779	1	GABA_IN_Adarb2-_5	Not sig.
RragB	0.585008	-0.646658	0.286	0.265	1	GABA_IN_Adarb2-_5	Not sig.
Nfxl1	0.585267	-0.400921	0.429	0.279	1	GABA_IN_Adarb2-_5	Not sig.
Metap1	0.585529	0.369932	0.429	0.103	1	GABA_IN_Adarb2-_5	Not sig.
Pds5b	0.586182	0.534686	0.571	0.191	1	GABA_IN_Adarb2-_5	Not sig.
Soga1	0.586623	0.260943	0.286	0.059	1	GABA_IN_Adarb2-_5	Not sig.
Dzank1	0.587417	-0.697099	0.286	0.265	1	GABA_IN_Adarb2-_5	Not sig.
Gtf2ird1	0.587554	-0.554881	0.143	0.176	1	GABA_IN_Adarb2-_5	Not sig.
Asxl3	0.587591	0.496155	0.143	0.015	1	GABA_IN_Adarb2-_5	Not sig.
Etnk1	0.587732	0.893917	0.857	0.265	1	GABA_IN_Adarb2-_5	Not sig.
Wwc1	0.587822	0.27742	0.286	0.074	1	GABA_IN_Adarb2-_5	Not sig.
Sfi1	0.588015	0.444798	0.429	0.088	1	GABA_IN_Adarb2-_5	Not sig.
Rtn4	0.588605	0.682264	0.571	0.176	1	GABA_IN_Adarb2-_5	Not sig.
LOC100359668	0.589036	-0.653238	0	0.118	1	GABA_IN_Adarb2-_5	Not sig.
Wwc2	0.589195	-0.342203	0.143	0.088	1	GABA_IN_Adarb2-_5	Not sig.
Azi2	0.589542	-0.283686	0.143	0.088	1	GABA_IN_Adarb2-_5	Not sig.
Tmem65	0.589802	0.747197	0.714	0.368	1	GABA_IN_Adarb2-_5	Not sig.
Mbtd1	0.58988	0.299933	0.571	0.206	1	GABA_IN_Adarb2-_5	Not sig.
Slc1a1	0.590326	0.321849	0.857	0.324	1	GABA_IN_Adarb2-_5	Not sig.
Zbtb43	0.591239	0.282822	0.286	0.074	1	GABA_IN_Adarb2-_5	Not sig.
Epha10	0.591582	-0.28804	0.286	0.132	1	GABA_IN_Adarb2-_5	Not sig.
Top1	0.591585	-0.251988	0.429	0.338	1	GABA_IN_Adarb2-_5	Not sig.
Zfp207	0.591637	-0.344011	0.286	0.162	1	GABA_IN_Adarb2-_5	Not sig.
Yipf1	0.592071	0.293563	0.429	0.044	1	GABA_IN_Adarb2-_5	Not sig.
App	0.592203	0.452117	1	0.632	1	GABA_IN_Adarb2-_5	Not sig.
Dcun1d5	0.592448	0.498705	0.571	0.074	1	GABA_IN_Adarb2-_5	Not sig.
Tars3	0.592841	-0.325909	0.143	0.132	1	GABA_IN_Adarb2-_5	Not sig.
Tbl1x	0.592946	-0.282104	0.286	0.147	1	GABA_IN_Adarb2-_5	Not sig.
Ccdc28a	0.5936	0.578824	0.571	0.088	1	GABA_IN_Adarb2-_5	Not sig.
Hdac11	0.593825	0.393973	0.286	0.059	1	GABA_IN_Adarb2-_5	Not sig.
Ddx1	0.593851	-0.740169	0	0.103	1	GABA_IN_Adarb2-_5	Not sig.
Hs6st1	0.593891	0.603608	0.286	0.015	1	GABA_IN_Adarb2-_5	Not sig.
Letm1	0.594235	-0.626373	0	0.103	1	GABA_IN_Adarb2-_5	Not sig.
Rtca	0.594329	0.277674	0.286	0.059	1	GABA_IN_Adarb2-_5	Not sig.
Jak2	0.59445	0.646357	0.571	0.074	1	GABA_IN_Adarb2-_5	Not sig.
Bcr	0.594522	-0.401111	0.143	0.132	1	GABA_IN_Adarb2-_5	Not sig.
Dcaf17	0.594569	0.501317	0.429	0.059	1	GABA_IN_Adarb2-_5	Not sig.
Celsr3	0.594859	0.277856	0.286	0.059	1	GABA_IN_Adarb2-_5	Not sig.
Ubr2	0.595153	-0.276589	0.714	0.529	1	GABA_IN_Adarb2-_5	Not sig.
Stag2	0.595379	0.458784	0.571	0.191	1	GABA_IN_Adarb2-_5	Not sig.
Cebpz	0.596178	-0.321118	0.143	0.074	1	GABA_IN_Adarb2-_5	Not sig.
Atrx	0.597048	0.443665	0.857	0.441	1	GABA_IN_Adarb2-_5	Not sig.
Zfp385d	0.59753	-0.571353	1	0.882	1	GABA_IN_Adarb2-_5	Not sig.
Fbxo34	0.597897	0.346178	0.714	0.265	1	GABA_IN_Adarb2-_5	Not sig.
Nfx1	0.59793	-0.315881	0.429	0.191	1	GABA_IN_Adarb2-_5	Not sig.
Immp2l	0.598079	-0.557237	0.571	0.515	1	GABA_IN_Adarb2-_5	Not sig.
Taf1d	0.598399	-0.312934	0.429	0.309	1	GABA_IN_Adarb2-_5	Not sig.
Pacsin1	0.598646	-0.689855	0.429	0.309	1	GABA_IN_Adarb2-_5	Not sig.
Cacna1e	0.599105	-0.281212	0.286	0.088	1	GABA_IN_Adarb2-_5	Not sig.
Hace1	0.599346	-0.445771	0.143	0.103	1	GABA_IN_Adarb2-_5	Not sig.
Dtx1	0.599444	0.322153	0.286	0.059	1	GABA_IN_Adarb2-_5	Not sig.
Cacul1	0.59949	0.620255	0.429	0.147	1	GABA_IN_Adarb2-_5	Not sig.
Zc4h2	0.599812	0.660194	0.429	0.015	1	GABA_IN_Adarb2-_5	Not sig.
Babam2	0.600411	0.699083	0.857	0.426	1	GABA_IN_Adarb2-_5	Not sig.
Csnk1a1	0.600661	0.267849	0.714	0.382	1	GABA_IN_Adarb2-_5	Not sig.
Luc7l	0.600707	-0.427409	0.286	0.176	1	GABA_IN_Adarb2-_5	Not sig.
Zfp219	0.601046	0.323101	0.286	0.029	1	GABA_IN_Adarb2-_5	Not sig.
Grin1	0.60147	0.315881	0.857	0.426	1	GABA_IN_Adarb2-_5	Not sig.
Tbk1	0.601594	-0.338409	0.143	0.059	1	GABA_IN_Adarb2-_5	Not sig.
Atosb	0.602732	0.363246	0.286	0.074	1	GABA_IN_Adarb2-_5	Not sig.
Epc1	0.602835	0.435618	0.857	0.309	1	GABA_IN_Adarb2-_5	Not sig.
Slc33a1	0.603548	-0.378109	0.143	0.103	1	GABA_IN_Adarb2-_5	Not sig.
Ufc1	0.604425	0.373219	0.143	0.029	1	GABA_IN_Adarb2-_5	Not sig.
Braf	0.604616	-0.410902	0.571	0.456	1	GABA_IN_Adarb2-_5	Not sig.
Dnajc14	0.604649	0.460102	0.286	0.015	1	GABA_IN_Adarb2-_5	Not sig.
Mapk1ip1l	0.60491	0.403357	0.429	0.118	1	GABA_IN_Adarb2-_5	Not sig.
Nr3c2	0.605065	-0.667778	0.571	0.515	1	GABA_IN_Adarb2-_5	Not sig.
Cdk11b	0.605425	-0.662822	0	0.103	1	GABA_IN_Adarb2-_5	Not sig.
Fez1	0.605743	0.340687	0.714	0.265	1	GABA_IN_Adarb2-_5	Not sig.
Ddx10	0.605759	-0.466779	0.286	0.235	1	GABA_IN_Adarb2-_5	Not sig.
Cyp4x1	0.606195	0.428656	0.571	0.25	1	GABA_IN_Adarb2-_5	Not sig.
Ubn1	0.606423	0.278147	0.429	0.162	1	GABA_IN_Adarb2-_5	Not sig.
Lrrk2	0.606968	-0.821715	0.143	0.191	1	GABA_IN_Adarb2-_5	Not sig.
Mtmr12	0.607207	-0.391642	0.143	0.147	1	GABA_IN_Adarb2-_5	Not sig.
Ap3b2	0.607783	0.566655	0.429	0.162	1	GABA_IN_Adarb2-_5	Not sig.
Odf2	0.608144	-0.691474	0	0.118	1	GABA_IN_Adarb2-_5	Not sig.
Cyria	0.608691	1.03285	0.714	0.191	1	GABA_IN_Adarb2-_5	Not sig.
Atp6v1c1	0.608872	-0.478804	0.286	0.221	1	GABA_IN_Adarb2-_5	Not sig.
Hdac9	0.609082	-0.453238	0.714	0.485	1	GABA_IN_Adarb2-_5	Not sig.
Lhx6	0.609438	0.408038	0.429	0.074	1	GABA_IN_Adarb2-_5	Not sig.
Kcna6	0.609459	0.509883	0.571	0.118	1	GABA_IN_Adarb2-_5	Not sig.
Cox4i1	0.609662	0.635867	0.429	0.044	1	GABA_IN_Adarb2-_5	Not sig.
Brat1	0.610631	0.698263	0.286	0.015	1	GABA_IN_Adarb2-_5	Not sig.
Pign	0.610815	0.471302	0.571	0.118	1	GABA_IN_Adarb2-_5	Not sig.
Scfd2	0.611293	0.420428	0.571	0.221	1	GABA_IN_Adarb2-_5	Not sig.
Dhdds	0.611527	0.540762	0.429	0.059	1	GABA_IN_Adarb2-_5	Not sig.
Rere	0.611809	0.3533	1	0.75	1	GABA_IN_Adarb2-_5	Not sig.
Arf5	0.612373	0.285164	0.286	0.074	1	GABA_IN_Adarb2-_5	Not sig.
Hnrnpa3	0.612498	-0.294936	0.286	0.206	1	GABA_IN_Adarb2-_5	Not sig.
Glrb	0.61276	-0.908571	0	0.147	1	GABA_IN_Adarb2-_5	Not sig.
Adamts15	0.613679	0.399793	0.571	0.088	1	GABA_IN_Adarb2-_5	Not sig.
Tardbp	0.613927	-0.394176	0.143	0.088	1	GABA_IN_Adarb2-_5	Not sig.
Rfx3	0.614032	-0.658721	0.143	0.191	1	GABA_IN_Adarb2-_5	Not sig.
ST7	0.61424	0.819342	0.857	0.206	1	GABA_IN_Adarb2-_5	Not sig.
Tgds	0.614512	0.391398	0.571	0.074	1	GABA_IN_Adarb2-_5	Not sig.
Man1a2	0.615065	0.545337	0.857	0.338	1	GABA_IN_Adarb2-_5	Not sig.
Ints8	0.615612	-0.391622	0.143	0.088	1	GABA_IN_Adarb2-_5	Not sig.
Ccdc186	0.615793	0.317027	0.286	0.059	1	GABA_IN_Adarb2-_5	Not sig.
Klhl42	0.615933	0.569154	0.286	0.029	1	GABA_IN_Adarb2-_5	Not sig.
Jdp2	0.616808	-0.707026	0	0.103	1	GABA_IN_Adarb2-_5	Not sig.
Mtm1	0.616881	0.277036	0.143	0.044	1	GABA_IN_Adarb2-_5	Not sig.
Ankrd45	0.617177	0.820168	0.571	0.074	1	GABA_IN_Adarb2-_5	Not sig.
Slc6a17	0.617708	-0.536687	0.571	0.397	1	GABA_IN_Adarb2-_5	Not sig.
Ap1s1	0.617765	0.263339	0.143	0.015	1	GABA_IN_Adarb2-_5	Not sig.
Slc39a14	0.617765	0.263339	0.143	0.015	1	GABA_IN_Adarb2-_5	Not sig.
Taf6l	0.617765	0.263339	0.143	0.015	1	GABA_IN_Adarb2-_5	Not sig.
Rpap2	0.617926	-0.441657	0.143	0.103	1	GABA_IN_Adarb2-_5	Not sig.
Phf20	0.618422	0.40571	0.714	0.191	1	GABA_IN_Adarb2-_5	Not sig.
Rnf180	0.618922	-0.305651	0.286	0.191	1	GABA_IN_Adarb2-_5	Not sig.
Slit1	0.619388	-0.355893	0.286	0.206	1	GABA_IN_Adarb2-_5	Not sig.
Chd6	0.61952	-0.296949	0.714	0.426	1	GABA_IN_Adarb2-_5	Not sig.
Tcaim	0.619887	0.728441	0.429	0.059	1	GABA_IN_Adarb2-_5	Not sig.
Anks1a	0.619928	-0.604164	0.286	0.221	1	GABA_IN_Adarb2-_5	Not sig.
ENSRNOG00000068016	0.619966	0.408526	0.571	0.235	1	GABA_IN_Adarb2-_5	Not sig.
Ubl3	0.62085	-0.309789	0.286	0.103	1	GABA_IN_Adarb2-_5	Not sig.
Ctdp1	0.620965	0.415595	0.429	0.044	1	GABA_IN_Adarb2-_5	Not sig.
ENSRNOG00000066582	0.621457	-0.26094	0.429	0.279	1	GABA_IN_Adarb2-_5	Not sig.
Cpe	0.621805	-0.336753	0.429	0.176	1	GABA_IN_Adarb2-_5	Not sig.
ENSRNOG00000062454	0.62201	-0.508741	0.857	0.868	1	GABA_IN_Adarb2-_5	Not sig.
Atg13	0.622208	-0.423279	0.286	0.235	1	GABA_IN_Adarb2-_5	Not sig.
Tnik	0.622561	0.459093	1	0.618	1	GABA_IN_Adarb2-_5	Not sig.
Slc6a15	0.623063	-0.353731	0.286	0.162	1	GABA_IN_Adarb2-_5	Not sig.
Dnttip1	0.623488	-0.504364	0.286	0.176	1	GABA_IN_Adarb2-_5	Not sig.
Ppm1a	0.623898	0.366546	0.286	0.074	1	GABA_IN_Adarb2-_5	Not sig.
Zbtb11	0.6241	-0.728289	0.143	0.176	1	GABA_IN_Adarb2-_5	Not sig.
Cux2	0.624163	0.696193	0.714	0.265	1	GABA_IN_Adarb2-_5	Not sig.
Gatad2b	0.624206	0.267763	0.714	0.309	1	GABA_IN_Adarb2-_5	Not sig.
ENSRNOG00000065506	0.624266	-0.454925	0.286	0.162	1	GABA_IN_Adarb2-_5	Not sig.
Cdh4	0.624959	-0.390521	0.286	0.147	1	GABA_IN_Adarb2-_5	Not sig.
Serpini1	0.625111	1.03025	0.286	0.132	1	GABA_IN_Adarb2-_5	Not sig.
Esrrg	0.625301	-0.670763	0.286	0.25	1	GABA_IN_Adarb2-_5	Not sig.
Rybp	0.625346	0.484922	0.571	0.132	1	GABA_IN_Adarb2-_5	Not sig.
Usp36	0.625721	-0.535767	0.143	0.279	1	GABA_IN_Adarb2-_5	Not sig.
Hcfc2	0.626214	0.471288	0.429	0.044	1	GABA_IN_Adarb2-_5	Not sig.
Chrna7	0.626227	-0.42211	0.286	0.221	1	GABA_IN_Adarb2-_5	Not sig.
Dcaf6	0.626411	-0.353819	0.571	0.471	1	GABA_IN_Adarb2-_5	Not sig.
Pip5k1b	0.627677	0.895623	0.714	0.147	1	GABA_IN_Adarb2-_5	Not sig.
Mark3	0.628477	0.357846	0.714	0.324	1	GABA_IN_Adarb2-_5	Not sig.
Map2k1	0.628531	-0.754649	0	0.118	1	GABA_IN_Adarb2-_5	Not sig.
Ppfia4	0.628644	0.448401	0.714	0.206	1	GABA_IN_Adarb2-_5	Not sig.
ENSRNOG00000067530	0.629467	0.529581	0.429	0.118	1	GABA_IN_Adarb2-_5	Not sig.
Hap1	0.629717	0.538596	0.286	0.059	1	GABA_IN_Adarb2-_5	Not sig.
Dmxl1	0.631071	-0.564402	0.857	0.647	1	GABA_IN_Adarb2-_5	Not sig.
Arhgap35	0.632322	0.801374	0.857	0.279	1	GABA_IN_Adarb2-_5	Not sig.
Lynx1	0.632522	0.366613	0.143	0.029	1	GABA_IN_Adarb2-_5	Not sig.
Prkcb	0.632805	0.299053	0.714	0.382	1	GABA_IN_Adarb2-_5	Not sig.
Znrf1	0.632847	-0.664712	0.429	0.309	1	GABA_IN_Adarb2-_5	Not sig.
Shfl	0.633219	0.500529	0.286	0.059	1	GABA_IN_Adarb2-_5	Not sig.
RGD1311739	0.633962	0.579421	0.286	0.015	1	GABA_IN_Adarb2-_5	Not sig.
Usp3	0.635289	0.287289	0.571	0.118	1	GABA_IN_Adarb2-_5	Not sig.
Gtdc1	0.635708	0.380623	0.714	0.309	1	GABA_IN_Adarb2-_5	Not sig.
Papola	0.63576	-1.00387	0.286	0.353	1	GABA_IN_Adarb2-_5	Not sig.
Tfdp2	0.635867	0.33073	0.857	0.235	1	GABA_IN_Adarb2-_5	Not sig.
Pkp4	0.636089	0.269998	1	0.647	1	GABA_IN_Adarb2-_5	Not sig.
Usp9x	0.636374	0.35251	1	0.485	1	GABA_IN_Adarb2-_5	Not sig.
Sh3kbp1	0.636901	-0.514416	0.429	0.309	1	GABA_IN_Adarb2-_5	Not sig.
Dgcr2	0.637298	0.577088	0.571	0.059	1	GABA_IN_Adarb2-_5	Not sig.
Myof	0.638241	0.366841	0.571	0.25	1	GABA_IN_Adarb2-_5	Not sig.
Pfkp	0.638348	0.526637	0.714	0.353	1	GABA_IN_Adarb2-_5	Not sig.
Rictor	0.638585	-0.416689	0.429	0.368	1	GABA_IN_Adarb2-_5	Not sig.
Smg1	0.638637	0.332882	0.857	0.353	1	GABA_IN_Adarb2-_5	Not sig.
Msl1	0.63876	-0.384335	0.143	0.088	1	GABA_IN_Adarb2-_5	Not sig.
Copg2	0.640816	-0.270425	0.286	0.221	1	GABA_IN_Adarb2-_5	Not sig.
Naa10	0.640816	0.369785	0.143	0.029	1	GABA_IN_Adarb2-_5	Not sig.
Tsc22d4	0.641387	0.605634	0.143	0.029	1	GABA_IN_Adarb2-_5	Not sig.
Agfg1	0.641974	-0.611991	0.286	0.191	1	GABA_IN_Adarb2-_5	Not sig.
Prkdc	0.641998	-0.273993	0.286	0.162	1	GABA_IN_Adarb2-_5	Not sig.
Syt16	0.642911	-0.657948	0.143	0.235	1	GABA_IN_Adarb2-_5	Not sig.
Dync1i2	0.643121	0.344093	0.714	0.368	1	GABA_IN_Adarb2-_5	Not sig.
Washc4	0.643295	0.433259	0.571	0.147	1	GABA_IN_Adarb2-_5	Not sig.
Bcl7c	0.64345	0.277881	0.571	0.176	1	GABA_IN_Adarb2-_5	Not sig.
Dhcr24	0.64369	0.638483	0.143	0.015	1	GABA_IN_Adarb2-_5	Not sig.
Eea1	0.643898	-0.301291	0.714	0.353	1	GABA_IN_Adarb2-_5	Not sig.
Gtf3c1	0.64472	-0.418445	0.286	0.221	1	GABA_IN_Adarb2-_5	Not sig.
Septin3	0.645087	0.346738	0.857	0.25	1	GABA_IN_Adarb2-_5	Not sig.
Sybu	0.645248	0.313797	0.714	0.309	1	GABA_IN_Adarb2-_5	Not sig.
Garnl3	0.645736	-0.528821	0.429	0.25	1	GABA_IN_Adarb2-_5	Not sig.
Septin4	0.645841	-0.6137	0.286	0.25	1	GABA_IN_Adarb2-_5	Not sig.
Pnpla8	0.64726	0.335695	0.286	0.044	1	GABA_IN_Adarb2-_5	Not sig.
Slc35b1	0.648161	-0.287313	0.143	0.074	1	GABA_IN_Adarb2-_5	Not sig.
Thoc2	0.648678	-0.462436	0.286	0.279	1	GABA_IN_Adarb2-_5	Not sig.
Marchf4	0.648687	0.533853	0.571	0.088	1	GABA_IN_Adarb2-_5	Not sig.
Sun1	0.649517	0.821031	0.571	0.074	1	GABA_IN_Adarb2-_5	Not sig.
Gnptg	0.649754	0.671091	0.429	0.044	1	GABA_IN_Adarb2-_5	Not sig.
Bicd2	0.650171	-0.404248	0.143	0.088	1	GABA_IN_Adarb2-_5	Not sig.
Ssb	0.651163	0.369129	0.286	0.059	1	GABA_IN_Adarb2-_5	Not sig.
Txnl1	0.651309	0.504337	0.571	0.206	1	GABA_IN_Adarb2-_5	Not sig.
Anp32a	0.651413	-0.366518	0.286	0.206	1	GABA_IN_Adarb2-_5	Not sig.
Pcmtd2	0.651834	0.31683	0.571	0.206	1	GABA_IN_Adarb2-_5	Not sig.
Ubtf	0.651996	-0.644563	0	0.103	1	GABA_IN_Adarb2-_5	Not sig.
Rab8b	0.652137	0.470346	0.286	0.044	1	GABA_IN_Adarb2-_5	Not sig.
Wtap	0.652252	0.795443	0.429	0.059	1	GABA_IN_Adarb2-_5	Not sig.
Agps	0.652398	-0.49	0.429	0.25	1	GABA_IN_Adarb2-_5	Not sig.
Arfgef1	0.653972	-0.455709	0.571	0.456	1	GABA_IN_Adarb2-_5	Not sig.
Bcl2l1	0.654632	0.841608	0.429	0.044	1	GABA_IN_Adarb2-_5	Not sig.
Tox3	0.654904	-1.31291	0.286	0.397	1	GABA_IN_Adarb2-_5	Not sig.
Cdh6	0.655633	0.373488	0.286	0.147	1	GABA_IN_Adarb2-_5	Not sig.
Sfswap	0.657765	0.463121	0.429	0.191	1	GABA_IN_Adarb2-_5	Not sig.
Smarcb1	0.657824	0.339387	0.143	0.029	1	GABA_IN_Adarb2-_5	Not sig.
Lsm14a	0.658031	0.547286	0.429	0.074	1	GABA_IN_Adarb2-_5	Not sig.
Slf2	0.65809	0.571145	0.857	0.309	1	GABA_IN_Adarb2-_5	Not sig.
Arl5a	0.658469	0.274488	0.143	0.044	1	GABA_IN_Adarb2-_5	Not sig.
Ube2o	0.658884	-0.338159	0.286	0.191	1	GABA_IN_Adarb2-_5	Not sig.
Adgrb1	0.658976	0.268838	0.429	0.221	1	GABA_IN_Adarb2-_5	Not sig.
Slc38a2	0.659457	0.379807	0.286	0.059	1	GABA_IN_Adarb2-_5	Not sig.
Ppp2r2c	0.660146	-0.783315	0.143	0.206	1	GABA_IN_Adarb2-_5	Not sig.
Jmy	0.66075	-0.467371	0.143	0.147	1	GABA_IN_Adarb2-_5	Not sig.
Slc35f1	0.660827	0.296592	0.714	0.5	1	GABA_IN_Adarb2-_5	Not sig.
Nosip	0.660878	0.251909	0.143	0.015	1	GABA_IN_Adarb2-_5	Not sig.
Tmbim1	0.660878	0.251909	0.143	0.015	1	GABA_IN_Adarb2-_5	Not sig.
Cdc42	0.660945	0.554937	0.714	0.25	1	GABA_IN_Adarb2-_5	Not sig.
Sema6b	0.661039	-0.636431	0	0.103	1	GABA_IN_Adarb2-_5	Not sig.
Lrch3	0.662085	0.63427	0.857	0.25	1	GABA_IN_Adarb2-_5	Not sig.
Entpd5	0.663099	0.433805	0.286	0.059	1	GABA_IN_Adarb2-_5	Not sig.
Kdm3a	0.663353	-0.638487	0	0.103	1	GABA_IN_Adarb2-_5	Not sig.
Oaz2	0.664097	0.300784	0.143	0.074	1	GABA_IN_Adarb2-_5	Not sig.
Usp15	0.664655	0.399848	0.571	0.132	1	GABA_IN_Adarb2-_5	Not sig.
Lig1	0.664867	0.410427	0.143	0.029	1	GABA_IN_Adarb2-_5	Not sig.
Grk4	0.665046	-0.385079	0.143	0.147	1	GABA_IN_Adarb2-_5	Not sig.
Rfxank	0.665443	0.263911	0.143	0.074	1	GABA_IN_Adarb2-_5	Not sig.
Cnksr2	0.666151	1.13212	0.571	0.324	1	GABA_IN_Adarb2-_5	Not sig.
Dgkb	0.667148	0.410009	1	0.853	1	GABA_IN_Adarb2-_5	Not sig.
Klhdc2	0.667211	-0.428996	0.143	0.088	1	GABA_IN_Adarb2-_5	Not sig.
Bmerb1	0.667441	-0.336522	0.429	0.294	1	GABA_IN_Adarb2-_5	Not sig.
Bltp1	0.667762	-0.34924	1	0.662	1	GABA_IN_Adarb2-_5	Not sig.
Abi2	0.667798	0.777627	0.857	0.25	1	GABA_IN_Adarb2-_5	Not sig.
Pptc7	0.668137	-0.686159	0	0.118	1	GABA_IN_Adarb2-_5	Not sig.
Sh3rf3	0.668478	-0.590976	1	0.735	1	GABA_IN_Adarb2-_5	Not sig.
Ank3	0.66877	0.65256	1	0.824	1	GABA_IN_Adarb2-_5	Not sig.
Asah1	0.668895	0.781395	0.429	0.059	1	GABA_IN_Adarb2-_5	Not sig.
Vopp1	0.669274	0.863434	0.429	0.074	1	GABA_IN_Adarb2-_5	Not sig.
Mtdh	0.669334	-0.377107	0.286	0.25	1	GABA_IN_Adarb2-_5	Not sig.
Tepsin	0.669637	0.430406	0.286	0.029	1	GABA_IN_Adarb2-_5	Not sig.
Srsf2	0.66995	0.535359	0.714	0.176	1	GABA_IN_Adarb2-_5	Not sig.
Rimbp2	0.669989	0.297431	0.571	0.382	1	GABA_IN_Adarb2-_5	Not sig.
Myo9b	0.670195	0.788206	0.571	0.147	1	GABA_IN_Adarb2-_5	Not sig.
Efna5	0.670425	-0.374013	0.286	0.147	1	GABA_IN_Adarb2-_5	Not sig.
Tmem97	0.670905	0.284914	0.714	0.368	1	GABA_IN_Adarb2-_5	Not sig.
Dnajb4	0.67094	-0.468717	0.143	0.132	1	GABA_IN_Adarb2-_5	Not sig.
Mark2	0.670944	-0.363646	0.286	0.221	1	GABA_IN_Adarb2-_5	Not sig.
Rnf149	0.671103	-0.38236	0.143	0.147	1	GABA_IN_Adarb2-_5	Not sig.
Myo16	0.671199	-0.31818	1	0.721	1	GABA_IN_Adarb2-_5	Not sig.
Ubap2l	0.67147	-0.922958	0.143	0.265	1	GABA_IN_Adarb2-_5	Not sig.
Elovl6	0.672049	0.477214	0.857	0.25	1	GABA_IN_Adarb2-_5	Not sig.
Parp1	0.672242	-0.365166	0.143	0.132	1	GABA_IN_Adarb2-_5	Not sig.
Memo1	0.672841	-0.293804	0.571	0.294	1	GABA_IN_Adarb2-_5	Not sig.
Slc24a2	0.672923	-0.2837	0.571	0.397	1	GABA_IN_Adarb2-_5	Not sig.
Acap2	0.67356	0.680363	0.857	0.426	1	GABA_IN_Adarb2-_5	Not sig.
Elavl4	0.674143	0.625475	0.714	0.221	1	GABA_IN_Adarb2-_5	Not sig.
Scai	0.674283	-0.30725	0.714	0.382	1	GABA_IN_Adarb2-_5	Not sig.
Cept1	0.674585	-0.451589	0.143	0.147	1	GABA_IN_Adarb2-_5	Not sig.
Hycc2	0.67468	-0.300086	0.143	0.191	1	GABA_IN_Adarb2-_5	Not sig.
Snapin	0.675015	0.295224	0.143	0.044	1	GABA_IN_Adarb2-_5	Not sig.
Stk32c	0.67511	0.479444	0.571	0.162	1	GABA_IN_Adarb2-_5	Not sig.
Epb41	0.675708	-0.67981	0.143	0.191	1	GABA_IN_Adarb2-_5	Not sig.
B4galt6	0.676298	0.728981	0.429	0.088	1	GABA_IN_Adarb2-_5	Not sig.
Tmem132a	0.676439	0.25288	0.143	0.015	1	GABA_IN_Adarb2-_5	Not sig.
Unk	0.676439	0.25288	0.143	0.015	1	GABA_IN_Adarb2-_5	Not sig.
Rab4a	0.67706	0.32638	0.286	0.059	1	GABA_IN_Adarb2-_5	Not sig.
Hecw2	0.677228	0.598939	0.857	0.529	1	GABA_IN_Adarb2-_5	Not sig.
Pals1	0.677575	-0.697805	0	0.103	1	GABA_IN_Adarb2-_5	Not sig.
ENSRNOG00000065273	0.677631	0.410408	0.286	0	1	GABA_IN_Adarb2-_5	Not sig.
ENSRNOG00000067729	0.677631	0.410408	0.286	0	1	GABA_IN_Adarb2-_5	Not sig.
Ercc3	0.677631	0.410408	0.286	0	1	GABA_IN_Adarb2-_5	Not sig.
Fem1c	0.677631	0.410408	0.286	0	1	GABA_IN_Adarb2-_5	Not sig.
Gpr83	0.677631	0.410408	0.286	0	1	GABA_IN_Adarb2-_5	Not sig.
Isoc1	0.677631	0.620065	0.286	0	1	GABA_IN_Adarb2-_5	Not sig.
Ldlr	0.677631	0.536291	0.286	0	1	GABA_IN_Adarb2-_5	Not sig.
Ltbp3	0.677631	0.410408	0.286	0	1	GABA_IN_Adarb2-_5	Not sig.
Mir770	0.677631	0.410408	0.286	0	1	GABA_IN_Adarb2-_5	Not sig.
Pde1c	0.677631	0.410408	0.286	0	1	GABA_IN_Adarb2-_5	Not sig.
Pnma3	0.677631	0.410408	0.286	0	1	GABA_IN_Adarb2-_5	Not sig.
Slc25a13	0.677631	0.620065	0.286	0	1	GABA_IN_Adarb2-_5	Not sig.
Slc29a2	0.677631	0.536291	0.286	0	1	GABA_IN_Adarb2-_5	Not sig.
Slc35e3	0.677631	0.410408	0.286	0	1	GABA_IN_Adarb2-_5	Not sig.
Ssc5d	0.677631	0.410408	0.286	0	1	GABA_IN_Adarb2-_5	Not sig.
Suox	0.677631	0.536291	0.286	0	1	GABA_IN_Adarb2-_5	Not sig.
Gdi2	0.67808	-0.653523	0	0.103	1	GABA_IN_Adarb2-_5	Not sig.
Smpd3	0.678305	-0.386719	0.286	0.206	1	GABA_IN_Adarb2-_5	Not sig.
Negr1	0.678649	-0.54951	1	0.647	1	GABA_IN_Adarb2-_5	Not sig.
Nav1	0.679233	-0.318802	0.571	0.368	1	GABA_IN_Adarb2-_5	Not sig.
Rnf103	0.679535	0.312432	0.429	0.118	1	GABA_IN_Adarb2-_5	Not sig.
Usp33	0.679848	-0.265404	0.857	0.397	1	GABA_IN_Adarb2-_5	Not sig.
Dmtf1	0.68081	-0.307988	0.286	0.191	1	GABA_IN_Adarb2-_5	Not sig.
Cnot3	0.681124	-0.353452	0.143	0.103	1	GABA_IN_Adarb2-_5	Not sig.
Samd8.1	0.681612	0.397481	0.286	0.059	1	GABA_IN_Adarb2-_5	Not sig.
Xpo4	0.681743	-0.64578	0.143	0.206	1	GABA_IN_Adarb2-_5	Not sig.
Bmpr2	0.681745	0.306937	0.714	0.25	1	GABA_IN_Adarb2-_5	Not sig.
Ppfibp1	0.682011	0.441841	0.714	0.25	1	GABA_IN_Adarb2-_5	Not sig.
Rab23	0.683111	-0.291511	0.143	0.074	1	GABA_IN_Adarb2-_5	Not sig.
Gtf3c3	0.683129	0.552064	0.429	0.059	1	GABA_IN_Adarb2-_5	Not sig.
Ptprj	0.683447	0.301244	0.571	0.353	1	GABA_IN_Adarb2-_5	Not sig.
Col12a1	0.683625	-1.58926	0.143	0.368	1	GABA_IN_Adarb2-_5	Not sig.
Dhrs3	0.6837	0.363267	0.143	0.029	1	GABA_IN_Adarb2-_5	Not sig.
Srsf5	0.683862	-0.727132	0.429	0.353	1	GABA_IN_Adarb2-_5	Not sig.
Wnk1	0.683939	0.342592	0.857	0.279	1	GABA_IN_Adarb2-_5	Not sig.
Vwa8	0.683943	0.258007	0.714	0.294	1	GABA_IN_Adarb2-_5	Not sig.
RGD1304728	0.684619	-0.272298	0.143	0.103	1	GABA_IN_Adarb2-_5	Not sig.
Aurkc	0.684628	-0.489913	0.143	0.118	1	GABA_IN_Adarb2-_5	Not sig.
Ccdc148	0.684928	-0.693964	0.143	0.279	1	GABA_IN_Adarb2-_5	Not sig.
Ap2a2	0.684929	0.82456	0.571	0.074	1	GABA_IN_Adarb2-_5	Not sig.
Ggnbp2	0.686233	-0.528755	0.286	0.221	1	GABA_IN_Adarb2-_5	Not sig.
Slc12a6	0.687812	0.815342	0.857	0.324	1	GABA_IN_Adarb2-_5	Not sig.
Golga2	0.687892	0.33278	0.286	0.044	1	GABA_IN_Adarb2-_5	Not sig.
Gnb5	0.687895	-0.446464	0.286	0.176	1	GABA_IN_Adarb2-_5	Not sig.
Vps37a	0.688135	-0.626606	0.286	0.191	1	GABA_IN_Adarb2-_5	Not sig.
Nos1ap	0.688284	0.456022	0.714	0.206	1	GABA_IN_Adarb2-_5	Not sig.
C1h19orf18	0.688714	-0.291704	0.143	0.074	1	GABA_IN_Adarb2-_5	Not sig.
Rundc3b	0.688917	-0.422343	0.429	0.25	1	GABA_IN_Adarb2-_5	Not sig.
Akap12	0.68958	1.13433	0.714	0.029	1	GABA_IN_Adarb2-_5	Not sig.
Itgav	0.689816	0.575381	0.286	0.029	1	GABA_IN_Adarb2-_5	Not sig.
Dscam	0.689842	-0.390493	0.143	0.088	1	GABA_IN_Adarb2-_5	Not sig.
Slc9a9	0.689853	0.444052	0.429	0.088	1	GABA_IN_Adarb2-_5	Not sig.
Fastkd1	0.690444	-0.414506	0.429	0.235	1	GABA_IN_Adarb2-_5	Not sig.
Cdkl2	0.690735	-0.604142	0	0.103	1	GABA_IN_Adarb2-_5	Not sig.
Snx13	0.691076	-0.441823	0.286	0.176	1	GABA_IN_Adarb2-_5	Not sig.
Hectd2	0.691091	0.355647	0.857	0.412	1	GABA_IN_Adarb2-_5	Not sig.
Stmn4	0.69151	0.301152	0.571	0.279	1	GABA_IN_Adarb2-_5	Not sig.
Rpe	0.692092	0.332063	0.571	0.118	1	GABA_IN_Adarb2-_5	Not sig.
Cnbp	0.692471	0.34806	0.286	0.074	1	GABA_IN_Adarb2-_5	Not sig.
Lcorl	0.692626	-0.706275	0.143	0.176	1	GABA_IN_Adarb2-_5	Not sig.
Dcaf1	0.692815	0.322578	0.429	0.118	1	GABA_IN_Adarb2-_5	Not sig.
Mrpl35	0.693069	0.344102	0.143	0.029	1	GABA_IN_Adarb2-_5	Not sig.
Rac1	0.694073	0.275759	0.286	0.074	1	GABA_IN_Adarb2-_5	Not sig.
Elmod1	0.694315	0.52923	1	0.441	1	GABA_IN_Adarb2-_5	Not sig.
Atp6v1d	0.694589	-0.333017	0.143	0.074	1	GABA_IN_Adarb2-_5	Not sig.
ENSRNOG00000069652	0.694721	0.610457	0.286	0.074	1	GABA_IN_Adarb2-_5	Not sig.
LOC102555672	0.694789	-0.35396	0.143	0.103	1	GABA_IN_Adarb2-_5	Not sig.
Klhl32	0.695151	0.736664	0.857	0.338	1	GABA_IN_Adarb2-_5	Not sig.
Hsf1	0.695411	0.258664	0.286	0.074	1	GABA_IN_Adarb2-_5	Not sig.
Elp5	0.695626	-0.322281	0.143	0.132	1	GABA_IN_Adarb2-_5	Not sig.
Plxnc1	0.696063	-0.463645	0.286	0.176	1	GABA_IN_Adarb2-_5	Not sig.
Clstn3	0.696486	-0.484894	0.143	0.191	1	GABA_IN_Adarb2-_5	Not sig.
Sv2a	0.697176	0.564865	0.571	0.059	1	GABA_IN_Adarb2-_5	Not sig.
Sorcs1	0.697374	0.70306	0.143	0.074	1	GABA_IN_Adarb2-_5	Not sig.
Taf1	0.697594	0.571192	0.571	0.118	1	GABA_IN_Adarb2-_5	Not sig.
Trappc13	0.698125	0.264567	0.429	0.118	1	GABA_IN_Adarb2-_5	Not sig.
Zc3h11a	0.698366	0.285142	0.857	0.368	1	GABA_IN_Adarb2-_5	Not sig.
Sos1	0.698566	-0.36969	0.429	0.206	1	GABA_IN_Adarb2-_5	Not sig.
Camk2b	0.698891	0.273436	0.429	0.25	1	GABA_IN_Adarb2-_5	Not sig.
Thrap3	0.699027	-0.358266	0.429	0.191	1	GABA_IN_Adarb2-_5	Not sig.
Gas7	0.699373	-0.332068	0.286	0.221	1	GABA_IN_Adarb2-_5	Not sig.
Spg7	0.700288	0.499171	0.429	0.029	1	GABA_IN_Adarb2-_5	Not sig.
Heatr5b	0.700457	0.343581	0.429	0.132	1	GABA_IN_Adarb2-_5	Not sig.
Myzap	0.701764	0.339742	0.286	0.029	1	GABA_IN_Adarb2-_5	Not sig.
Ctnnd1	0.702346	-0.305507	0.286	0.162	1	GABA_IN_Adarb2-_5	Not sig.
Ttc14	0.703475	-0.559929	0.286	0.279	1	GABA_IN_Adarb2-_5	Not sig.
Plekhm3	0.705073	0.391541	0.857	0.294	1	GABA_IN_Adarb2-_5	Not sig.
Rad23b	0.705376	-0.390576	0.143	0.162	1	GABA_IN_Adarb2-_5	Not sig.
Grid1	0.705929	0.678777	1	0.5	1	GABA_IN_Adarb2-_5	Not sig.
Prkca	0.706207	0.603992	0.714	0.544	1	GABA_IN_Adarb2-_5	Not sig.
Rps6ka2	0.706453	0.902718	0.714	0.103	1	GABA_IN_Adarb2-_5	Not sig.
Stat3	0.706564	0.391926	0.429	0.074	1	GABA_IN_Adarb2-_5	Not sig.
Gnl2	0.706904	-0.368549	0.143	0.147	1	GABA_IN_Adarb2-_5	Not sig.
Prpf39	0.70809	-0.256542	0.714	0.338	1	GABA_IN_Adarb2-_5	Not sig.
Atp8a1	0.708148	0.413339	0.857	0.529	1	GABA_IN_Adarb2-_5	Not sig.
Srcap	0.708184	0.252033	0.571	0.162	1	GABA_IN_Adarb2-_5	Not sig.
Atp6v1h	0.708561	-0.296841	0.429	0.353	1	GABA_IN_Adarb2-_5	Not sig.
Ezh2	0.708664	0.493756	0.429	0.059	1	GABA_IN_Adarb2-_5	Not sig.
Nup50	0.708971	0.27897	0.143	0.088	1	GABA_IN_Adarb2-_5	Not sig.
Acap3	0.709357	-0.310711	0.286	0.162	1	GABA_IN_Adarb2-_5	Not sig.
Atxn7	0.709469	0.6539	0.714	0.147	1	GABA_IN_Adarb2-_5	Not sig.
Zcchc9	0.709543	0.285487	0.429	0.103	1	GABA_IN_Adarb2-_5	Not sig.
Nrip3	0.709784	0.277885	0.429	0.103	1	GABA_IN_Adarb2-_5	Not sig.
Agbl1	0.709824	0.836255	0.286	0.029	1	GABA_IN_Adarb2-_5	Not sig.
Gab2	0.710008	-0.494307	0.714	0.485	1	GABA_IN_Adarb2-_5	Not sig.
Hrh2	0.710378	-0.27644	0.143	0.118	1	GABA_IN_Adarb2-_5	Not sig.
Gls	0.710624	-0.918132	0.429	0.515	1	GABA_IN_Adarb2-_5	Not sig.
Klhdc10	0.711024	-0.292666	0.571	0.324	1	GABA_IN_Adarb2-_5	Not sig.
Csnk1g2	0.71147	0.925101	0.286	0.015	1	GABA_IN_Adarb2-_5	Not sig.
Cttnbp2nl	0.71147	0.325904	0.286	0.015	1	GABA_IN_Adarb2-_5	Not sig.
Ssh2	0.711483	-0.365145	1	0.647	1	GABA_IN_Adarb2-_5	Not sig.
Micall1	0.711867	0.31712	0.286	0.044	1	GABA_IN_Adarb2-_5	Not sig.
Fzd3	0.711908	-0.874816	0	0.147	1	GABA_IN_Adarb2-_5	Not sig.
Csrnp3	0.71191	0.5033	1	0.456	1	GABA_IN_Adarb2-_5	Not sig.
Pclo	0.711982	-0.260118	0.857	0.853	1	GABA_IN_Adarb2-_5	Not sig.
Herpud1	0.71254	0.266209	0.286	0.044	1	GABA_IN_Adarb2-_5	Not sig.
ENSRNOG00000063969	0.712774	-0.66344	0.429	0.426	1	GABA_IN_Adarb2-_5	Not sig.
Rbm5	0.713368	0.284449	0.714	0.294	1	GABA_IN_Adarb2-_5	Not sig.
Clasrp	0.713763	-0.463708	0.286	0.162	1	GABA_IN_Adarb2-_5	Not sig.
Zfx	0.714084	0.351714	0.429	0.118	1	GABA_IN_Adarb2-_5	Not sig.
Ssrp1	0.714181	-0.251913	0.143	0.059	1	GABA_IN_Adarb2-_5	Not sig.
Cfap20dc	0.714194	0.774476	0.429	0.088	1	GABA_IN_Adarb2-_5	Not sig.
Erp44	0.714429	-0.396578	0.286	0.221	1	GABA_IN_Adarb2-_5	Not sig.
Itsn1	0.714995	0.308898	0.571	0.324	1	GABA_IN_Adarb2-_5	Not sig.
Kat6b	0.715564	0.568284	0.857	0.309	1	GABA_IN_Adarb2-_5	Not sig.
Rbm33	0.715738	-0.56017	0.429	0.368	1	GABA_IN_Adarb2-_5	Not sig.
Osbpl10	0.715777	-0.360261	0.143	0.118	1	GABA_IN_Adarb2-_5	Not sig.
Col25a1	0.715879	0.662673	0.571	0.397	1	GABA_IN_Adarb2-_5	Not sig.
C12h12orf43	0.716555	0.958473	0.714	0.103	1	GABA_IN_Adarb2-_5	Not sig.
Lpcat3	0.716705	0.513202	0.429	0.103	1	GABA_IN_Adarb2-_5	Not sig.
Gpatch8	0.716994	0.360758	0.857	0.426	1	GABA_IN_Adarb2-_5	Not sig.
Dhx8	0.717175	0.286583	0.286	0.074	1	GABA_IN_Adarb2-_5	Not sig.
Cct4	0.717222	-0.326845	0.143	0.118	1	GABA_IN_Adarb2-_5	Not sig.
Snrpa1	0.717426	0.280888	0.286	0.074	1	GABA_IN_Adarb2-_5	Not sig.
Arrb1	0.717442	0.317437	0.571	0.132	1	GABA_IN_Adarb2-_5	Not sig.
Adcy2	0.71748	-0.922661	0.143	0.191	1	GABA_IN_Adarb2-_5	Not sig.
Thrb	0.717599	-0.355738	0.714	0.588	1	GABA_IN_Adarb2-_5	Not sig.
Pak2	0.717697	0.848314	0.714	0.074	1	GABA_IN_Adarb2-_5	Not sig.
Eif2s3y	0.718119	-0.295008	0.286	0.118	1	GABA_IN_Adarb2-_5	Not sig.
Ric1	0.719293	-0.756996	0.286	0.279	1	GABA_IN_Adarb2-_5	Not sig.
Rab6b	0.719663	0.348205	0.714	0.368	1	GABA_IN_Adarb2-_5	Not sig.
Nckap1	0.719965	-0.625223	0.571	0.471	1	GABA_IN_Adarb2-_5	Not sig.
Rapgef5	0.720995	-0.797807	0.571	0.397	1	GABA_IN_Adarb2-_5	Not sig.
Ppm1k	0.721005	0.273374	0.286	0.059	1	GABA_IN_Adarb2-_5	Not sig.
Zfp106	0.721079	-0.360438	0.429	0.279	1	GABA_IN_Adarb2-_5	Not sig.
Ccdc57	0.721299	0.371347	0.571	0.221	1	GABA_IN_Adarb2-_5	Not sig.
Tp53bp1	0.721429	-0.946402	0.429	0.324	1	GABA_IN_Adarb2-_5	Not sig.
Mcf2l	0.721448	-0.653351	0.429	0.309	1	GABA_IN_Adarb2-_5	Not sig.
Acsl3	0.721806	0.609136	0.571	0.147	1	GABA_IN_Adarb2-_5	Not sig.
Elfn1	0.722042	-0.718667	0.143	0.206	1	GABA_IN_Adarb2-_5	Not sig.
Tango6	0.722357	0.328447	0.286	0.015	1	GABA_IN_Adarb2-_5	Not sig.
Atp2a2	0.723441	0.802768	0.857	0.294	1	GABA_IN_Adarb2-_5	Not sig.
Vcl	0.724436	0.440078	0.429	0.132	1	GABA_IN_Adarb2-_5	Not sig.
Aig1	0.724528	-0.348976	0.429	0.441	1	GABA_IN_Adarb2-_5	Not sig.
Sparcl1	0.725161	-0.452385	0.286	0.191	1	GABA_IN_Adarb2-_5	Not sig.
Zdhhc14	0.725162	-0.376196	0.571	0.485	1	GABA_IN_Adarb2-_5	Not sig.
Ube2m	0.725305	0.351575	0.286	0.015	1	GABA_IN_Adarb2-_5	Not sig.
ENSRNOG00000064841	0.725342	0.476645	0.286	0.074	1	GABA_IN_Adarb2-_5	Not sig.
Chpt1	0.725634	0.258625	0.857	0.426	1	GABA_IN_Adarb2-_5	Not sig.
Atp5f1b	0.72571	1.08037	0.571	0.103	1	GABA_IN_Adarb2-_5	Not sig.
Eps15	0.726037	0.32454	0.286	0.118	1	GABA_IN_Adarb2-_5	Not sig.
Mpc1	0.726175	-0.600003	0.143	0.176	1	GABA_IN_Adarb2-_5	Not sig.
Ammecr1	0.726513	0.660908	0.571	0.059	1	GABA_IN_Adarb2-_5	Not sig.
Wdr37	0.727775	-0.35183	0.429	0.206	1	GABA_IN_Adarb2-_5	Not sig.
Rasgrp1	0.728128	-0.707948	0.286	0.338	1	GABA_IN_Adarb2-_5	Not sig.
Wdr59	0.728334	-0.277074	0.571	0.294	1	GABA_IN_Adarb2-_5	Not sig.
Ncoa2	0.728564	-0.563866	0.714	0.574	1	GABA_IN_Adarb2-_5	Not sig.
Ell2	0.728607	0.557072	0.429	0.162	1	GABA_IN_Adarb2-_5	Not sig.
Sel1l3	0.728966	0.280413	0.286	0.118	1	GABA_IN_Adarb2-_5	Not sig.
Pced1a	0.729088	0.302925	0.286	0.059	1	GABA_IN_Adarb2-_5	Not sig.
Ywhaq	0.729584	-0.716837	0	0.103	1	GABA_IN_Adarb2-_5	Not sig.
Fam219a	0.729612	0.531756	0.571	0.206	1	GABA_IN_Adarb2-_5	Not sig.
Setd7	0.72967	0.657185	0.571	0.147	1	GABA_IN_Adarb2-_5	Not sig.
Cacna1c	0.729737	0.350756	1	0.574	1	GABA_IN_Adarb2-_5	Not sig.
Atp8b2	0.730738	-0.908764	0.143	0.294	1	GABA_IN_Adarb2-_5	Not sig.
Pspc1	0.730925	-0.843306	0.429	0.353	1	GABA_IN_Adarb2-_5	Not sig.
Gpatch1	0.731035	0.537761	0.286	0.059	1	GABA_IN_Adarb2-_5	Not sig.
Chid1	0.732117	0.375094	0.143	0.029	1	GABA_IN_Adarb2-_5	Not sig.
RGD1565158	0.732204	0.588404	0.857	0.397	1	GABA_IN_Adarb2-_5	Not sig.
Tnr	0.732529	-0.581041	0.143	0.191	1	GABA_IN_Adarb2-_5	Not sig.
Slit3	0.733157	-0.317611	0.143	0.206	1	GABA_IN_Adarb2-_5	Not sig.
Cutc	0.733625	0.398467	0.286	0.015	1	GABA_IN_Adarb2-_5	Not sig.
Tcf25	0.733646	0.490291	0.571	0.25	1	GABA_IN_Adarb2-_5	Not sig.
Frmd3	0.734212	0.462931	0.286	0.118	1	GABA_IN_Adarb2-_5	Not sig.
Eya3	0.735009	0.381154	0.429	0.103	1	GABA_IN_Adarb2-_5	Not sig.
Pitpna	0.735253	0.547941	0.714	0.191	1	GABA_IN_Adarb2-_5	Not sig.
Ksr2	0.735508	-0.665794	0.571	0.397	1	GABA_IN_Adarb2-_5	Not sig.
Gnpat	0.73564	0.269215	0.143	0.015	1	GABA_IN_Adarb2-_5	Not sig.
Rpusd4	0.73564	0.269215	0.143	0.015	1	GABA_IN_Adarb2-_5	Not sig.
Vezf1	0.73564	0.744103	0.143	0.015	1	GABA_IN_Adarb2-_5	Not sig.
Spata5	0.73582	-0.42683	0.286	0.206	1	GABA_IN_Adarb2-_5	Not sig.
Disp2	0.735906	-0.397541	0.143	0.118	1	GABA_IN_Adarb2-_5	Not sig.
Cep131	0.736201	0.257452	0.286	0.059	1	GABA_IN_Adarb2-_5	Not sig.
Pank3	0.736305	0.551517	0.143	0.029	1	GABA_IN_Adarb2-_5	Not sig.
Orai2	0.737726	0.53387	0.286	0.044	1	GABA_IN_Adarb2-_5	Not sig.
Arhgef10	0.738325	0.253784	0.286	0.029	1	GABA_IN_Adarb2-_5	Not sig.
Aqr	0.738567	-0.445848	0.286	0.162	1	GABA_IN_Adarb2-_5	Not sig.
Srrm1	0.738829	-0.260205	0.571	0.324	1	GABA_IN_Adarb2-_5	Not sig.
Tnip2	0.73913	0.446016	0.286	0.015	1	GABA_IN_Adarb2-_5	Not sig.
Csnk1d	0.739489	0.314774	0.286	0.074	1	GABA_IN_Adarb2-_5	Not sig.
Atp2c1	0.739928	0.871311	0.714	0.25	1	GABA_IN_Adarb2-_5	Not sig.
Wsb2	0.740093	0.262917	0.286	0.029	1	GABA_IN_Adarb2-_5	Not sig.
Fubp3	0.74069	-0.283376	0.286	0.132	1	GABA_IN_Adarb2-_5	Not sig.
Uri1	0.740978	0.761456	0.571	0.147	1	GABA_IN_Adarb2-_5	Not sig.
Fnbp4	0.741117	-0.521203	0.286	0.309	1	GABA_IN_Adarb2-_5	Not sig.
S100pbp	0.741693	-0.288654	0.286	0.221	1	GABA_IN_Adarb2-_5	Not sig.
Brwd3	0.741835	-0.722907	0.143	0.176	1	GABA_IN_Adarb2-_5	Not sig.
Pde9a	0.742506	-0.593862	0.429	0.324	1	GABA_IN_Adarb2-_5	Not sig.
Asb3	0.743003	-0.571285	0.143	0.147	1	GABA_IN_Adarb2-_5	Not sig.
Vti1a	0.743359	-0.259581	0.714	0.456	1	GABA_IN_Adarb2-_5	Not sig.
Pgm2l1	0.743895	-0.588344	0.143	0.162	1	GABA_IN_Adarb2-_5	Not sig.
Slc22a17	0.744005	-0.682738	0.143	0.147	1	GABA_IN_Adarb2-_5	Not sig.
Wac	0.744715	0.646565	0.714	0.221	1	GABA_IN_Adarb2-_5	Not sig.
Mblac2	0.745277	0.418799	0.286	0.029	1	GABA_IN_Adarb2-_5	Not sig.
Dnajc19	0.745344	0.413325	0.143	0.074	1	GABA_IN_Adarb2-_5	Not sig.
Atf6	0.745718	0.753155	0.571	0.162	1	GABA_IN_Adarb2-_5	Not sig.
Smoc1	0.746389	-0.826332	0.286	0.265	1	GABA_IN_Adarb2-_5	Not sig.
Adgra3	0.746456	0.713914	0.571	0.059	1	GABA_IN_Adarb2-_5	Not sig.
Nck2	0.747639	0.386576	0.429	0.103	1	GABA_IN_Adarb2-_5	Not sig.
Map1b	0.748256	0.342413	0.714	0.397	1	GABA_IN_Adarb2-_5	Not sig.
Tmed10	0.748933	0.323827	0.143	0.059	1	GABA_IN_Adarb2-_5	Not sig.
Mon2	0.749017	-0.77747	0.286	0.294	1	GABA_IN_Adarb2-_5	Not sig.
Cipc	0.750235	-0.303727	0.143	0.044	1	GABA_IN_Adarb2-_5	Not sig.
Rcan1	0.750298	0.318401	0.286	0.074	1	GABA_IN_Adarb2-_5	Not sig.
Ppargc1b	0.75034	-0.445324	0.143	0.206	1	GABA_IN_Adarb2-_5	Not sig.
Ppp3cc	0.750693	0.577861	0.714	0.162	1	GABA_IN_Adarb2-_5	Not sig.
Fyttd1	0.751625	-0.744009	0.429	0.294	1	GABA_IN_Adarb2-_5	Not sig.
Tut4	0.751658	-1.13862	0.286	0.353	1	GABA_IN_Adarb2-_5	Not sig.
Smg5l1	0.75179	-0.272725	0.714	0.324	1	GABA_IN_Adarb2-_5	Not sig.
Tmem241	0.752159	0.515015	0.286	0.088	1	GABA_IN_Adarb2-_5	Not sig.
Chd8	0.752519	-0.778769	0.429	0.265	1	GABA_IN_Adarb2-_5	Not sig.
Zfp266	0.753065	-0.910778	0.143	0.176	1	GABA_IN_Adarb2-_5	Not sig.
Cc2d2a	0.753094	-0.360147	0.143	0.147	1	GABA_IN_Adarb2-_5	Not sig.
Pym1	0.753162	0.282467	0.286	0.029	1	GABA_IN_Adarb2-_5	Not sig.
Wnk2	0.753289	0.319122	0.571	0.25	1	GABA_IN_Adarb2-_5	Not sig.
Zeb1	0.753678	1.02014	0.429	0.103	1	GABA_IN_Adarb2-_5	Not sig.
Ctnnbl1	0.753787	-0.287051	0.429	0.206	1	GABA_IN_Adarb2-_5	Not sig.
Gpr149	0.753926	0.466186	0.429	0.103	1	GABA_IN_Adarb2-_5	Not sig.
Adcyap1r1	0.754636	-0.468632	0.143	0.147	1	GABA_IN_Adarb2-_5	Not sig.
Hipk1	0.754691	-0.338366	0.143	0.132	1	GABA_IN_Adarb2-_5	Not sig.
Ptbp2	0.755546	0.421565	0.857	0.426	1	GABA_IN_Adarb2-_5	Not sig.
Sclt1	0.755556	-0.584864	0.571	0.338	1	GABA_IN_Adarb2-_5	Not sig.
Gpd2	0.755609	0.639944	0.143	0.044	1	GABA_IN_Adarb2-_5	Not sig.
Tafa2	0.75599	-0.556957	1	1	1	GABA_IN_Adarb2-_5	Not sig.
Chl1	0.756663	0.491321	0.571	0.191	1	GABA_IN_Adarb2-_5	Not sig.
Abcc5	0.757358	0.380925	0.714	0.324	1	GABA_IN_Adarb2-_5	Not sig.
Shc3	0.757658	0.718615	0.429	0.132	1	GABA_IN_Adarb2-_5	Not sig.
Rassf8	0.757839	0.317246	0.286	0.044	1	GABA_IN_Adarb2-_5	Not sig.
Dip2b	0.75796	-0.596706	0.571	0.368	1	GABA_IN_Adarb2-_5	Not sig.
Panx1	0.757996	0.892654	0.571	0.059	1	GABA_IN_Adarb2-_5	Not sig.
Cd200	0.758037	0.404827	0.429	0.044	1	GABA_IN_Adarb2-_5	Not sig.
Ecpas	0.75805	-0.634932	0.714	0.544	1	GABA_IN_Adarb2-_5	Not sig.
Atp9a	0.758331	-0.572087	0.143	0.162	1	GABA_IN_Adarb2-_5	Not sig.
Fibp	0.758944	0.374236	0.429	0.044	1	GABA_IN_Adarb2-_5	Not sig.
Kifc3	0.759027	0.459804	0.286	0.029	1	GABA_IN_Adarb2-_5	Not sig.
Tm9sf2	0.759201	0.309969	0.286	0.059	1	GABA_IN_Adarb2-_5	Not sig.
Sbf2	0.75935	0.446472	1	0.603	1	GABA_IN_Adarb2-_5	Not sig.
Snx29	0.760108	0.303867	0.714	0.324	1	GABA_IN_Adarb2-_5	Not sig.
Unc80	0.760984	-0.856953	0.571	0.588	1	GABA_IN_Adarb2-_5	Not sig.
Lims1	0.761054	-0.507953	0.143	0.176	1	GABA_IN_Adarb2-_5	Not sig.
Mindy2	0.761231	-0.277985	0.571	0.309	1	GABA_IN_Adarb2-_5	Not sig.
Crebrf	0.761822	-0.789414	0.286	0.324	1	GABA_IN_Adarb2-_5	Not sig.
Kcnk2	0.762428	0.345689	0.286	0.103	1	GABA_IN_Adarb2-_5	Not sig.
Ankfy1	0.763594	0.463118	0.571	0.221	1	GABA_IN_Adarb2-_5	Not sig.
Mecp2	0.765034	0.68735	0.429	0.132	1	GABA_IN_Adarb2-_5	Not sig.
Vkorc1l1	0.765339	0.569697	0.571	0.162	1	GABA_IN_Adarb2-_5	Not sig.
Sugt1	0.765447	-0.351035	0.143	0.118	1	GABA_IN_Adarb2-_5	Not sig.
Srsf6	0.766267	-0.399356	0.286	0.176	1	GABA_IN_Adarb2-_5	Not sig.
Ube2q2	0.766323	-0.269425	0.571	0.176	1	GABA_IN_Adarb2-_5	Not sig.
Snw1	0.767176	0.269845	0.143	0.044	1	GABA_IN_Adarb2-_5	Not sig.
Gsk3b	0.767243	0.477329	0.857	0.353	1	GABA_IN_Adarb2-_5	Not sig.
Ptar1	0.767556	0.260554	0.429	0.088	1	GABA_IN_Adarb2-_5	Not sig.
Evl	0.76766	-0.695262	0.429	0.353	1	GABA_IN_Adarb2-_5	Not sig.
Large1	0.767942	-0.559786	0.714	0.588	1	GABA_IN_Adarb2-_5	Not sig.
Nfatc3	0.768026	0.276586	0.286	0.088	1	GABA_IN_Adarb2-_5	Not sig.
Ccnc	0.76813	-0.720304	0	0.103	1	GABA_IN_Adarb2-_5	Not sig.
Rbms1	0.768294	1.06904	0.857	0.25	1	GABA_IN_Adarb2-_5	Not sig.
Grb2	0.769481	-0.335979	0.429	0.206	1	GABA_IN_Adarb2-_5	Not sig.
Dhdh	0.769814	0.55031	0.286	0.059	1	GABA_IN_Adarb2-_5	Not sig.
Gabrb1	0.770481	-0.520639	0.286	0.206	1	GABA_IN_Adarb2-_5	Not sig.
Stard7	0.770778	-0.724098	0.143	0.147	1	GABA_IN_Adarb2-_5	Not sig.
ENSRNOG00000068179	0.770865	0.478126	0.143	0.029	1	GABA_IN_Adarb2-_5	Not sig.
Cfap69	0.770938	0.720129	0.857	0.309	1	GABA_IN_Adarb2-_5	Not sig.
Mlip	0.77099	-0.415602	0.286	0.162	1	GABA_IN_Adarb2-_5	Not sig.
Tbc1d1	0.771926	0.791714	0.571	0.088	1	GABA_IN_Adarb2-_5	Not sig.
Zzef1	0.772719	-0.28075	0.857	0.338	1	GABA_IN_Adarb2-_5	Not sig.
Nxph2	0.77284	-0.793469	0.286	0.235	1	GABA_IN_Adarb2-_5	Not sig.
Ift74	0.773122	-0.578531	0.143	0.118	1	GABA_IN_Adarb2-_5	Not sig.
Usp8	0.774077	-0.885997	0.143	0.265	1	GABA_IN_Adarb2-_5	Not sig.
Lnpk	0.77408	0.252373	0.571	0.162	1	GABA_IN_Adarb2-_5	Not sig.
Sobp	0.774436	-0.705673	0.714	0.647	1	GABA_IN_Adarb2-_5	Not sig.
Pus7	0.774657	0.250349	0.429	0.088	1	GABA_IN_Adarb2-_5	Not sig.
Polb	0.775258	-0.493423	0.286	0.147	1	GABA_IN_Adarb2-_5	Not sig.
Sanbr	0.775644	-0.942914	0.429	0.309	1	GABA_IN_Adarb2-_5	Not sig.
Anxa11	0.77575	0.626696	0.143	0.044	1	GABA_IN_Adarb2-_5	Not sig.
Hnrnpk	0.776388	0.454384	0.429	0.088	1	GABA_IN_Adarb2-_5	Not sig.
Tmtc2	0.776399	0.399954	0.143	0.074	1	GABA_IN_Adarb2-_5	Not sig.
Vps45	0.776489	-0.255546	0.143	0.088	1	GABA_IN_Adarb2-_5	Not sig.
Dner	0.776788	-0.616074	0.714	0.794	1	GABA_IN_Adarb2-_5	Not sig.
Atp2b3	0.776894	0.522232	0.429	0.162	1	GABA_IN_Adarb2-_5	Not sig.
Evi5l	0.777861	0.323716	0.571	0.176	1	GABA_IN_Adarb2-_5	Not sig.
ENSRNOG00000067700	0.777971	0.276077	0.286	0.074	1	GABA_IN_Adarb2-_5	Not sig.
Uchl5	0.778111	0.41758	0.286	0.088	1	GABA_IN_Adarb2-_5	Not sig.
Ccdc85c	0.778564	-0.275212	0.143	0.059	1	GABA_IN_Adarb2-_5	Not sig.
Cntnap1	0.778764	0.34117	0.429	0.074	1	GABA_IN_Adarb2-_5	Not sig.
Ppig	0.778896	-0.845799	0.143	0.191	1	GABA_IN_Adarb2-_5	Not sig.
Pcgf6	0.779224	0.745919	0.571	0.147	1	GABA_IN_Adarb2-_5	Not sig.
Ttc7b	0.779668	0.478376	0.714	0.368	1	GABA_IN_Adarb2-_5	Not sig.
Appbp2	0.780184	0.392453	0.286	0.088	1	GABA_IN_Adarb2-_5	Not sig.
Lmbr1	0.780192	-0.675873	0.286	0.279	1	GABA_IN_Adarb2-_5	Not sig.
Cask	0.780538	-0.272572	0.714	0.603	1	GABA_IN_Adarb2-_5	Not sig.
Wdr82	0.781308	0.533423	0.714	0.132	1	GABA_IN_Adarb2-_5	Not sig.
Map4	0.781636	0.334178	0.714	0.235	1	GABA_IN_Adarb2-_5	Not sig.
Ngf	0.782568	0.520784	0.429	0.162	1	GABA_IN_Adarb2-_5	Not sig.
Epha3	0.782683	0.356486	0.429	0.221	1	GABA_IN_Adarb2-_5	Not sig.
Cacng2	0.783689	-0.438393	0.429	0.279	1	GABA_IN_Adarb2-_5	Not sig.
Ndufb4	0.783819	0.257785	0.143	0.015	1	GABA_IN_Adarb2-_5	Not sig.
Zfp57	0.783819	0.257785	0.143	0.015	1	GABA_IN_Adarb2-_5	Not sig.
Wdr11	0.783846	0.404437	0.286	0.044	1	GABA_IN_Adarb2-_5	Not sig.
Madd	0.784554	-0.280692	0.714	0.353	1	GABA_IN_Adarb2-_5	Not sig.
Lrguk	0.784789	-0.286584	0.143	0.088	1	GABA_IN_Adarb2-_5	Not sig.
Scrn1	0.784789	0.982403	0.571	0.118	1	GABA_IN_Adarb2-_5	Not sig.
St6galnac3	0.784999	0.359258	0.429	0.074	1	GABA_IN_Adarb2-_5	Not sig.
Nfia	0.785189	0.502346	0.286	0.059	1	GABA_IN_Adarb2-_5	Not sig.
Tubgcp3	0.7852	0.683119	0.429	0.059	1	GABA_IN_Adarb2-_5	Not sig.
Kifap3	0.785211	-0.264355	0.714	0.338	1	GABA_IN_Adarb2-_5	Not sig.
Smap2	0.785838	0.475806	0.571	0.103	1	GABA_IN_Adarb2-_5	Not sig.
Pdia3	0.786057	-0.633304	0.286	0.221	1	GABA_IN_Adarb2-_5	Not sig.
Hlcs	0.786191	-0.3797	0.286	0.206	1	GABA_IN_Adarb2-_5	Not sig.
LOC100360380	0.786212	-0.565957	0.286	0.206	1	GABA_IN_Adarb2-_5	Not sig.
Ppp1r14c	0.787629	0.501348	0.429	0.059	1	GABA_IN_Adarb2-_5	Not sig.
Pde8b	0.787648	0.292153	0.714	0.176	1	GABA_IN_Adarb2-_5	Not sig.
Lin52	0.787662	-0.317817	0.429	0.294	1	GABA_IN_Adarb2-_5	Not sig.
Sarm1	0.788016	0.508043	0.429	0.044	1	GABA_IN_Adarb2-_5	Not sig.
Cttn	0.788132	0.280589	0.286	0.074	1	GABA_IN_Adarb2-_5	Not sig.
Eif2ak3	0.788133	0.425711	0.429	0.074	1	GABA_IN_Adarb2-_5	Not sig.
Jpt1	0.788228	0.580064	0.429	0.044	1	GABA_IN_Adarb2-_5	Not sig.
Otud7b	0.788429	0.392143	0.571	0.176	1	GABA_IN_Adarb2-_5	Not sig.
Ptchd1	0.78851	0.334479	0.286	0.044	1	GABA_IN_Adarb2-_5	Not sig.
Ubac1	0.78875	-0.518111	0.143	0.118	1	GABA_IN_Adarb2-_5	Not sig.
Nmt1	0.788788	0.475446	0.571	0.162	1	GABA_IN_Adarb2-_5	Not sig.
Arvcf	0.788921	-0.522938	0.143	0.103	1	GABA_IN_Adarb2-_5	Not sig.
Kcnc3	0.788971	-0.633139	0.143	0.162	1	GABA_IN_Adarb2-_5	Not sig.
Armc9	0.789299	0.598171	0.714	0.235	1	GABA_IN_Adarb2-_5	Not sig.
Trappc9	0.789361	0.829164	0.571	0.118	1	GABA_IN_Adarb2-_5	Not sig.
Palm	0.789546	-0.301337	0.143	0.074	1	GABA_IN_Adarb2-_5	Not sig.
Cbfb	0.789954	0.314892	0.143	0.044	1	GABA_IN_Adarb2-_5	Not sig.
Pcdha4	0.790153	-0.41274	0.857	0.515	1	GABA_IN_Adarb2-_5	Not sig.
Aak1	0.791042	0.444504	0.857	0.515	1	GABA_IN_Adarb2-_5	Not sig.
Nup188	0.791122	-0.326395	0.143	0.118	1	GABA_IN_Adarb2-_5	Not sig.
Csmd1	0.791309	-0.701033	1	1	1	GABA_IN_Adarb2-_5	Not sig.
Naxd	0.791916	0.341165	0.286	0.015	1	GABA_IN_Adarb2-_5	Not sig.
RGD1566359	0.791916	0.341165	0.286	0.015	1	GABA_IN_Adarb2-_5	Not sig.
Tafa5	0.792094	-0.454159	0.857	0.529	1	GABA_IN_Adarb2-_5	Not sig.
AABR07064804.1	0.792479	-0.373347	0.143	0.118	1	GABA_IN_Adarb2-_5	Not sig.
Tmem87b	0.792487	-0.460165	0.143	0.162	1	GABA_IN_Adarb2-_5	Not sig.
Mrrf	0.792505	0.439843	0.286	0.015	1	GABA_IN_Adarb2-_5	Not sig.
Gpbp1	0.792715	-0.344075	0.286	0.162	1	GABA_IN_Adarb2-_5	Not sig.
Rprd2	0.793506	-0.272965	0.571	0.206	1	GABA_IN_Adarb2-_5	Not sig.
Dnajc10	0.793658	0.588696	0.571	0.191	1	GABA_IN_Adarb2-_5	Not sig.
Cox16	0.794404	-0.325591	0.571	0.309	1	GABA_IN_Adarb2-_5	Not sig.
Herc3	0.794856	-0.273899	0.571	0.265	1	GABA_IN_Adarb2-_5	Not sig.
Cstf2	0.79503	0.292645	0.429	0.162	1	GABA_IN_Adarb2-_5	Not sig.
Ufsp2	0.795075	0.348264	0.429	0.074	1	GABA_IN_Adarb2-_5	Not sig.
Sidt1	0.795332	-0.271888	0.286	0.176	1	GABA_IN_Adarb2-_5	Not sig.
Kdm2b	0.795351	0.299551	0.429	0.059	1	GABA_IN_Adarb2-_5	Not sig.
Ipo9	0.795472	0.255673	0.714	0.265	1	GABA_IN_Adarb2-_5	Not sig.
Klf6	0.795506	0.753898	0.143	0.044	1	GABA_IN_Adarb2-_5	Not sig.
Zfp458	0.795683	0.323769	0.286	0.015	1	GABA_IN_Adarb2-_5	Not sig.
Gdap1	0.795689	0.399033	0.571	0.088	1	GABA_IN_Adarb2-_5	Not sig.
Mtrf1l	0.795783	0.452152	0.143	0.015	1	GABA_IN_Adarb2-_5	Not sig.
Dync1h1	0.796244	0.580693	0.714	0.221	1	GABA_IN_Adarb2-_5	Not sig.
Garre1	0.796392	0.283769	0.857	0.25	1	GABA_IN_Adarb2-_5	Not sig.
Rc3h1	0.796509	-0.466248	0.286	0.206	1	GABA_IN_Adarb2-_5	Not sig.
Matcap2	0.797555	0.446222	0.571	0.118	1	GABA_IN_Adarb2-_5	Not sig.
Sgcd	0.797839	-0.416748	0.143	0.118	1	GABA_IN_Adarb2-_5	Not sig.
Cadm3	0.797929	-0.446272	0.286	0.235	1	GABA_IN_Adarb2-_5	Not sig.
Cul9	0.798426	0.417874	0.286	0.088	1	GABA_IN_Adarb2-_5	Not sig.
Ermard	0.798459	0.336561	0.571	0.118	1	GABA_IN_Adarb2-_5	Not sig.
Slc9a7	0.798574	0.439451	0.571	0.221	1	GABA_IN_Adarb2-_5	Not sig.
Gnb1	0.800131	-0.30467	0.571	0.25	1	GABA_IN_Adarb2-_5	Not sig.
ENSRNOG00000066598	0.800856	-0.805639	0.286	0.206	1	GABA_IN_Adarb2-_5	Not sig.
Map2	0.800892	0.45285	1	0.721	1	GABA_IN_Adarb2-_5	Not sig.
Gpm6b	0.801125	0.314435	0.429	0.235	1	GABA_IN_Adarb2-_5	Not sig.
Iqsec2	0.801178	-0.299541	0.286	0.206	1	GABA_IN_Adarb2-_5	Not sig.
Eif2s3	0.801677	-0.292536	0.143	0.059	1	GABA_IN_Adarb2-_5	Not sig.
Syp	0.802333	0.533995	0.429	0.147	1	GABA_IN_Adarb2-_5	Not sig.
Lcmt1	0.802367	0.2515	0.286	0.059	1	GABA_IN_Adarb2-_5	Not sig.
Vps8	0.802675	-0.372516	0.286	0.176	1	GABA_IN_Adarb2-_5	Not sig.
Gabra2	0.802714	-0.297293	0.286	0.206	1	GABA_IN_Adarb2-_5	Not sig.
Cables2	0.802748	-0.290473	0.143	0.059	1	GABA_IN_Adarb2-_5	Not sig.
Gart	0.803016	-0.314435	0.143	0.074	1	GABA_IN_Adarb2-_5	Not sig.
Ube3a	0.803045	1.07141	0.857	0.221	1	GABA_IN_Adarb2-_5	Not sig.
Nubpl	0.80305	-0.527647	0.143	0.088	1	GABA_IN_Adarb2-_5	Not sig.
Snrpd3	0.803688	0.423618	0.429	0.029	1	GABA_IN_Adarb2-_5	Not sig.
Rtn3	0.803782	-0.319606	0.857	0.485	1	GABA_IN_Adarb2-_5	Not sig.
Entr1	0.804654	-0.414691	0.143	0.132	1	GABA_IN_Adarb2-_5	Not sig.
Exoc4	0.804707	0.257975	0.857	0.603	1	GABA_IN_Adarb2-_5	Not sig.
Fam120a	0.805037	0.303235	0.714	0.279	1	GABA_IN_Adarb2-_5	Not sig.
Uxs1	0.805373	-0.251325	0.857	0.456	1	GABA_IN_Adarb2-_5	Not sig.
Elp1	0.805595	0.435364	0.571	0.176	1	GABA_IN_Adarb2-_5	Not sig.
Atp11c	0.80629	-0.278784	0.286	0.147	1	GABA_IN_Adarb2-_5	Not sig.
Pot1b	0.806687	-0.462355	0.143	0.147	1	GABA_IN_Adarb2-_5	Not sig.
Galnt16	0.807481	0.654847	0.429	0.059	1	GABA_IN_Adarb2-_5	Not sig.
Igsf8	0.807719	0.44994	0.571	0.088	1	GABA_IN_Adarb2-_5	Not sig.
Smc3	0.808131	-0.49658	0.143	0.147	1	GABA_IN_Adarb2-_5	Not sig.
Gap43	0.808176	0.326764	0.286	0.059	1	GABA_IN_Adarb2-_5	Not sig.
Fbh1	0.808278	-0.723799	0.143	0.176	1	GABA_IN_Adarb2-_5	Not sig.
Mga	0.808394	-0.270718	0.571	0.235	1	GABA_IN_Adarb2-_5	Not sig.
Etl4	0.809563	0.470159	0.857	0.529	1	GABA_IN_Adarb2-_5	Not sig.
Sh3gl3	0.809782	0.690903	0.429	0.029	1	GABA_IN_Adarb2-_5	Not sig.
Erc1	0.809874	0.475405	0.714	0.309	1	GABA_IN_Adarb2-_5	Not sig.
Rbm25	0.809912	-0.705203	0.714	0.544	1	GABA_IN_Adarb2-_5	Not sig.
Retreg2	0.810186	0.386996	0.429	0.044	1	GABA_IN_Adarb2-_5	Not sig.
Blvrb	0.810265	0.646692	0.143	0.044	1	GABA_IN_Adarb2-_5	Not sig.
Gorasp2	0.81209	0.301997	0.286	0.059	1	GABA_IN_Adarb2-_5	Not sig.
Drp2	0.812121	-0.266453	0.143	0.088	1	GABA_IN_Adarb2-_5	Not sig.
ENSRNOG00000067560	0.812293	0.354132	0.286	0.015	1	GABA_IN_Adarb2-_5	Not sig.
Ppm1b	0.812381	0.363693	0.571	0.206	1	GABA_IN_Adarb2-_5	Not sig.
Slc39a11	0.812622	-0.853287	0.143	0.206	1	GABA_IN_Adarb2-_5	Not sig.
Rab28	0.812892	-0.866867	0.143	0.235	1	GABA_IN_Adarb2-_5	Not sig.
Pcsk7	0.812899	-0.49911	0.143	0.118	1	GABA_IN_Adarb2-_5	Not sig.
Cwf19l2	0.813147	-0.580122	0.143	0.176	1	GABA_IN_Adarb2-_5	Not sig.
Cgref1	0.813578	0.453123	0.143	0.015	1	GABA_IN_Adarb2-_5	Not sig.
Osbp2	0.813755	-0.722813	0.143	0.162	1	GABA_IN_Adarb2-_5	Not sig.
Ruvbl2	0.813858	0.275392	0.286	0.015	1	GABA_IN_Adarb2-_5	Not sig.
Cacna2d2	0.81387	0.314671	0.429	0.132	1	GABA_IN_Adarb2-_5	Not sig.
Kcnq4	0.814081	0.30256	0.286	0.029	1	GABA_IN_Adarb2-_5	Not sig.
Aff2	0.814552	1.13773	0.714	0.176	1	GABA_IN_Adarb2-_5	Not sig.
Dennd4a	0.815323	-0.364179	0.714	0.324	1	GABA_IN_Adarb2-_5	Not sig.
Camta1	0.815466	0.52086	1	0.75	1	GABA_IN_Adarb2-_5	Not sig.
Dnm1l	0.815639	0.332061	0.714	0.294	1	GABA_IN_Adarb2-_5	Not sig.
Flnb	0.815944	-0.423746	0.286	0.294	1	GABA_IN_Adarb2-_5	Not sig.
Prkar2a	0.816375	0.281486	0.286	0.088	1	GABA_IN_Adarb2-_5	Not sig.
Eif4ebp3	0.816502	-0.53188	0.429	0.324	1	GABA_IN_Adarb2-_5	Not sig.
Stx7	0.817378	0.285096	0.286	0.074	1	GABA_IN_Adarb2-_5	Not sig.
Slc7a14	0.817573	0.30232	0.714	0.147	1	GABA_IN_Adarb2-_5	Not sig.
Dpagt1	0.81804	0.421961	0.143	0.029	1	GABA_IN_Adarb2-_5	Not sig.
Cop1	0.818052	-0.311742	0.286	0.206	1	GABA_IN_Adarb2-_5	Not sig.
Ptdss1	0.818272	-0.370324	0.429	0.235	1	GABA_IN_Adarb2-_5	Not sig.
Ptpn12	0.818471	-0.415555	0.429	0.176	1	GABA_IN_Adarb2-_5	Not sig.
Kif16b	0.819824	0.453701	0.714	0.206	1	GABA_IN_Adarb2-_5	Not sig.
Ubac2	0.819837	-0.563869	0.286	0.162	1	GABA_IN_Adarb2-_5	Not sig.
Peak1	0.82098	0.475813	0.429	0.206	1	GABA_IN_Adarb2-_5	Not sig.
Dhx32	0.82107	-0.428311	0.286	0.206	1	GABA_IN_Adarb2-_5	Not sig.
Atp6ap1l	0.821166	0.250826	0.286	0.044	1	GABA_IN_Adarb2-_5	Not sig.
Tmlhe	0.821248	-0.74279	0.143	0.25	1	GABA_IN_Adarb2-_5	Not sig.
Mtss1	0.821265	0.379452	0.714	0.309	1	GABA_IN_Adarb2-_5	Not sig.
Rit1	0.821418	0.440503	0.429	0.147	1	GABA_IN_Adarb2-_5	Not sig.
Mpp2	0.821815	-0.309569	0.143	0.132	1	GABA_IN_Adarb2-_5	Not sig.
Usp31	0.821949	-0.280938	0.286	0.206	1	GABA_IN_Adarb2-_5	Not sig.
Hbs1l	0.822193	-0.69137	0.143	0.235	1	GABA_IN_Adarb2-_5	Not sig.
Ankrd11	0.822238	-0.814608	0.429	0.338	1	GABA_IN_Adarb2-_5	Not sig.
Peds1	0.822589	-0.315894	0.143	0.074	1	GABA_IN_Adarb2-_5	Not sig.
Hnrnph1	0.823628	-0.308974	0.429	0.221	1	GABA_IN_Adarb2-_5	Not sig.
Acat1	0.824283	-0.573384	0.429	0.25	1	GABA_IN_Adarb2-_5	Not sig.
Cog5	0.824328	-0.352463	0.714	0.441	1	GABA_IN_Adarb2-_5	Not sig.
Rbl2	0.824583	-0.250536	0.143	0.118	1	GABA_IN_Adarb2-_5	Not sig.
C4h3orf20	0.825011	-0.280992	0.143	0.103	1	GABA_IN_Adarb2-_5	Not sig.
Ralgps1	0.82544	0.251384	0.714	0.397	1	GABA_IN_Adarb2-_5	Not sig.
Setdb1	0.82556	-0.3143	0.286	0.118	1	GABA_IN_Adarb2-_5	Not sig.
Atp5pb	0.82612	-0.434936	0.286	0.206	1	GABA_IN_Adarb2-_5	Not sig.
Ipo13	0.826155	0.494284	0.286	0.074	1	GABA_IN_Adarb2-_5	Not sig.
Dbnl	0.826276	-0.418265	0.143	0.103	1	GABA_IN_Adarb2-_5	Not sig.
Ube2b	0.826417	0.887604	0.714	0.221	1	GABA_IN_Adarb2-_5	Not sig.
ENSRNOG00000070905	0.827239	-0.58772	0.714	0.544	1	GABA_IN_Adarb2-_5	Not sig.
Eprs	0.82737	-0.705223	0.286	0.309	1	GABA_IN_Adarb2-_5	Not sig.
Ythdc1	0.828126	-0.827772	0.143	0.221	1	GABA_IN_Adarb2-_5	Not sig.
ENSRNOG00000065902	0.828198	0.674745	0.143	0.029	1	GABA_IN_Adarb2-_5	Not sig.
Shank1	0.828199	-0.428105	0.143	0.132	1	GABA_IN_Adarb2-_5	Not sig.
