## Supplementary material for "Single nucleus RNA sequencing reveals glial cell type-specific responses to ischemic stroke": Suppl.data.file.3 (part 7 of 12)

### Sheet: 4. DEG sMCAO ipsi vs Sham (continued)
gene	p_val	avg_log2FC	pct.1	pct.2	p_val_adj	celltype	Threshold_met
Wwc3	0.828447	0.459493	0.286	0.074	1	GABA_IN_Adarb2-_5	Not sig.
Atp11b	0.828541	-1.12017	0.286	0.397	1	GABA_IN_Adarb2-_5	Not sig.
Lemd3	0.828631	0.345792	0.286	0.074	1	GABA_IN_Adarb2-_5	Not sig.
ENSRNOG00000070442	0.828747	-0.444409	0.286	0.176	1	GABA_IN_Adarb2-_5	Not sig.
Trak2	0.829045	-0.595816	0.286	0.206	1	GABA_IN_Adarb2-_5	Not sig.
Hiat1-ps1	0.829407	0.332948	0.571	0.235	1	GABA_IN_Adarb2-_5	Not sig.
Tmem30a	0.829652	0.647026	0.286	0.088	1	GABA_IN_Adarb2-_5	Not sig.
Cers6	0.830129	0.649139	0.857	0.309	1	GABA_IN_Adarb2-_5	Not sig.
Klhl2	0.830326	0.733166	0.571	0.103	1	GABA_IN_Adarb2-_5	Not sig.
Stim2	0.830377	0.718752	0.286	0.074	1	GABA_IN_Adarb2-_5	Not sig.
Atl3	0.83046	-0.328357	0.143	0.103	1	GABA_IN_Adarb2-_5	Not sig.
Psma5	0.830552	0.534725	0.429	0.029	1	GABA_IN_Adarb2-_5	Not sig.
Psma7	0.831063	-0.36371	0.143	0.103	1	GABA_IN_Adarb2-_5	Not sig.
Dram2	0.831515	1.1688	0.429	0.074	1	GABA_IN_Adarb2-_5	Not sig.
Tubgcp5	0.831936	-0.581518	0.286	0.176	1	GABA_IN_Adarb2-_5	Not sig.
Nol10	0.831967	0.577986	0.571	0.118	1	GABA_IN_Adarb2-_5	Not sig.
Ankmy2	0.832309	-0.448961	0.286	0.191	1	GABA_IN_Adarb2-_5	Not sig.
Ttc17	0.832396	-0.827597	0.571	0.382	1	GABA_IN_Adarb2-_5	Not sig.
Fam168b	0.832637	0.314552	0.143	0.044	1	GABA_IN_Adarb2-_5	Not sig.
Ankrd33b	0.832846	0.545612	0.286	0.088	1	GABA_IN_Adarb2-_5	Not sig.
Marchf11	0.834072	0.743676	0.714	0.191	1	GABA_IN_Adarb2-_5	Not sig.
Emsy	0.834288	-0.5558	0.429	0.294	1	GABA_IN_Adarb2-_5	Not sig.
Tmem237	0.834491	-0.502919	0.143	0.162	1	GABA_IN_Adarb2-_5	Not sig.
Grin2b	0.834559	-0.416053	1	0.956	1	GABA_IN_Adarb2-_5	Not sig.
Taok3	0.834893	-0.256262	0.429	0.162	1	GABA_IN_Adarb2-_5	Not sig.
Smad1	0.835554	1.0668	0.571	0.088	1	GABA_IN_Adarb2-_5	Not sig.
Smc6	0.835692	-0.396445	0.286	0.235	1	GABA_IN_Adarb2-_5	Not sig.
Ift81	0.83593	0.292996	0.286	0.118	1	GABA_IN_Adarb2-_5	Not sig.
Fam135a	0.836079	0.416519	0.714	0.441	1	GABA_IN_Adarb2-_5	Not sig.
Nr6a1	0.836708	0.356079	0.714	0.221	1	GABA_IN_Adarb2-_5	Not sig.
Kif13a	0.836852	0.489965	0.286	0.029	1	GABA_IN_Adarb2-_5	Not sig.
Ogdh	0.837253	-0.599241	0.429	0.309	1	GABA_IN_Adarb2-_5	Not sig.
Brinp1	0.837472	-0.649763	0.143	0.162	1	GABA_IN_Adarb2-_5	Not sig.
LOC102549817	0.83756	0.326358	0.143	0.088	1	GABA_IN_Adarb2-_5	Not sig.
Brsk1	0.837584	-0.359945	0.286	0.147	1	GABA_IN_Adarb2-_5	Not sig.
Psmd4	0.837703	0.363018	0.286	0.059	1	GABA_IN_Adarb2-_5	Not sig.
Gpbp1l1	0.837854	0.403354	0.286	0.088	1	GABA_IN_Adarb2-_5	Not sig.
Cops4	0.838821	0.384608	0.286	0.103	1	GABA_IN_Adarb2-_5	Not sig.
Abi1	0.83952	0.587785	0.571	0.191	1	GABA_IN_Adarb2-_5	Not sig.
Asap1	0.83978	-0.702015	0.714	0.426	1	GABA_IN_Adarb2-_5	Not sig.
Kcnb1	0.839913	0.471348	0.429	0.088	1	GABA_IN_Adarb2-_5	Not sig.
Arglu1	0.840256	-0.351532	0.571	0.397	1	GABA_IN_Adarb2-_5	Not sig.
Prr14l	0.840437	-0.568493	0.286	0.25	1	GABA_IN_Adarb2-_5	Not sig.
Specc1l	0.841072	0.385477	0.714	0.265	1	GABA_IN_Adarb2-_5	Not sig.
Agfg2	0.841253	0.485382	0.571	0.088	1	GABA_IN_Adarb2-_5	Not sig.
Aplp2	0.84133	0.616245	0.714	0.265	1	GABA_IN_Adarb2-_5	Not sig.
Npm1	0.841356	0.630968	0.286	0.059	1	GABA_IN_Adarb2-_5	Not sig.
N4bp1	0.841509	0.352967	0.429	0.103	1	GABA_IN_Adarb2-_5	Not sig.
Arhgef12	0.842124	-0.413269	0.571	0.471	1	GABA_IN_Adarb2-_5	Not sig.
LOC679894	0.842448	-0.429753	0.571	0.324	1	GABA_IN_Adarb2-_5	Not sig.
Zbtb7c	0.843169	-0.60918	0.286	0.368	1	GABA_IN_Adarb2-_5	Not sig.
Helb	0.84375	0.329979	0.286	0.059	1	GABA_IN_Adarb2-_5	Not sig.
Celf1	0.844297	-0.815249	0.286	0.324	1	GABA_IN_Adarb2-_5	Not sig.
Gfod2	0.844969	0.563542	0.286	0.059	1	GABA_IN_Adarb2-_5	Not sig.
Ints6	0.845294	-1.14693	0.143	0.265	1	GABA_IN_Adarb2-_5	Not sig.
Kidins220	0.845715	-0.500764	0.571	0.412	1	GABA_IN_Adarb2-_5	Not sig.
Fkbp7	0.846396	0.338372	0.143	0.074	1	GABA_IN_Adarb2-_5	Not sig.
Sacs	0.846552	-0.255962	0.857	0.456	1	GABA_IN_Adarb2-_5	Not sig.
Zc3h15	0.847456	0.743249	0.571	0.132	1	GABA_IN_Adarb2-_5	Not sig.
Epb41l3	0.84749	-0.468378	0.714	0.529	1	GABA_IN_Adarb2-_5	Not sig.
Srgap3	0.847732	-0.51328	0.857	0.603	1	GABA_IN_Adarb2-_5	Not sig.
Pja1	0.848063	0.647475	0.143	0.029	1	GABA_IN_Adarb2-_5	Not sig.
Pex1	0.848306	0.619098	0.571	0.118	1	GABA_IN_Adarb2-_5	Not sig.
AABR07007032.1	0.848469	0.568811	0.571	0.279	1	GABA_IN_Adarb2-_5	Not sig.
Ssbp4	0.848575	0.298892	0.143	0.044	1	GABA_IN_Adarb2-_5	Not sig.
Rbm3	0.849589	0.442916	0.143	0.074	1	GABA_IN_Adarb2-_5	Not sig.
Pkig	0.849761	-0.290224	0.143	0.118	1	GABA_IN_Adarb2-_5	Not sig.
Ncoa3	0.850048	-0.268899	0.143	0.088	1	GABA_IN_Adarb2-_5	Not sig.
Dock3	0.850053	-0.709239	1	0.882	1	GABA_IN_Adarb2-_5	Not sig.
Maml3	0.850371	0.734575	0.429	0.044	1	GABA_IN_Adarb2-_5	Not sig.
ENSRNOG00000063359	0.850405	0.62833	0.429	0.059	1	GABA_IN_Adarb2-_5	Not sig.
Tent2	0.851078	-0.409932	0.286	0.176	1	GABA_IN_Adarb2-_5	Not sig.
Usp40	0.851091	-0.39893	0.571	0.309	1	GABA_IN_Adarb2-_5	Not sig.
Mapkapk2	0.851143	0.803612	0.286	0.074	1	GABA_IN_Adarb2-_5	Not sig.
Rtf1	0.851148	-0.633174	0.143	0.132	1	GABA_IN_Adarb2-_5	Not sig.
Rprd1a	0.851165	0.26429	0.714	0.25	1	GABA_IN_Adarb2-_5	Not sig.
Ppp2r1a	0.851327	0.371267	0.286	0.059	1	GABA_IN_Adarb2-_5	Not sig.
Lamp2	0.851365	-0.360495	0.143	0.176	1	GABA_IN_Adarb2-_5	Not sig.
Secisbp2l	0.851739	-0.543331	0.286	0.221	1	GABA_IN_Adarb2-_5	Not sig.
Eipr1	0.852705	-0.368093	0.286	0.147	1	GABA_IN_Adarb2-_5	Not sig.
Phrf1	0.852765	-0.37742	0.143	0.103	1	GABA_IN_Adarb2-_5	Not sig.
Tbca	0.852844	0.65099	0.429	0.088	1	GABA_IN_Adarb2-_5	Not sig.
Acsl4	0.8537	0.603817	0.571	0.265	1	GABA_IN_Adarb2-_5	Not sig.
Gabrb3	0.853731	-0.579794	0.857	0.794	1	GABA_IN_Adarb2-_5	Not sig.
Tbc1d32	0.854119	-0.347948	0.286	0.147	1	GABA_IN_Adarb2-_5	Not sig.
Kdelr2	0.854181	-0.681118	0	0.103	1	GABA_IN_Adarb2-_5	Not sig.
Kdm5a	0.8544	-0.827567	0.286	0.279	1	GABA_IN_Adarb2-_5	Not sig.
Itga9	0.854954	0.420865	0.286	0.132	1	GABA_IN_Adarb2-_5	Not sig.
Zranb2	0.855402	-0.359231	0.714	0.706	1	GABA_IN_Adarb2-_5	Not sig.
Trim2	0.855681	0.413227	0.714	0.382	1	GABA_IN_Adarb2-_5	Not sig.
Dync1li2	0.856027	0.555667	0.714	0.191	1	GABA_IN_Adarb2-_5	Not sig.
Mvb12b	0.856228	0.314396	0.571	0.176	1	GABA_IN_Adarb2-_5	Not sig.
Pak3	0.856949	-0.441719	0.714	0.441	1	GABA_IN_Adarb2-_5	Not sig.
Rsrc1	0.857053	-0.3609	0.429	0.221	1	GABA_IN_Adarb2-_5	Not sig.
Gnas	0.857319	0.726155	0.286	0.088	1	GABA_IN_Adarb2-_5	Not sig.
Pigu	0.85762	-0.528261	0.143	0.162	1	GABA_IN_Adarb2-_5	Not sig.
ENSRNOG00000062864	0.858192	0.540458	0.714	0.265	1	GABA_IN_Adarb2-_5	Not sig.
Gspt1	0.858528	-0.642104	0.143	0.162	1	GABA_IN_Adarb2-_5	Not sig.
Pum2	0.859249	0.598068	0.714	0.235	1	GABA_IN_Adarb2-_5	Not sig.
Dlgap2	0.859852	-0.451978	1	0.985	1	GABA_IN_Adarb2-_5	Not sig.
Snx6	0.860189	-0.5715	0.143	0.147	1	GABA_IN_Adarb2-_5	Not sig.
Mob1b	0.860817	0.285051	0.286	0.088	1	GABA_IN_Adarb2-_5	Not sig.
Lrif1	0.8612	-0.622537	0.143	0.147	1	GABA_IN_Adarb2-_5	Not sig.
Diaph2	0.861334	-0.839012	0.143	0.206	1	GABA_IN_Adarb2-_5	Not sig.
Klhl12	0.861904	0.642259	0.286	0.044	1	GABA_IN_Adarb2-_5	Not sig.
Nars1	0.861929	0.39578	0.286	0.059	1	GABA_IN_Adarb2-_5	Not sig.
ENSRNOG00000067105	0.862124	-0.358635	0.429	0.265	1	GABA_IN_Adarb2-_5	Not sig.
Map6	0.862599	0.465725	0.286	0.044	1	GABA_IN_Adarb2-_5	Not sig.
Cadm1	0.863367	0.485834	0.857	0.309	1	GABA_IN_Adarb2-_5	Not sig.
AABR07019088.1	0.863542	0.417892	0.429	0.059	1	GABA_IN_Adarb2-_5	Not sig.
Usp6nl	0.863895	0.479073	0.429	0.044	1	GABA_IN_Adarb2-_5	Not sig.
Pip4k2c	0.86425	-0.280198	0.143	0.118	1	GABA_IN_Adarb2-_5	Not sig.
Kcnn2	0.865223	-0.463588	0.429	0.235	1	GABA_IN_Adarb2-_5	Not sig.
Tmem175	0.865307	0.482389	0.286	0.088	1	GABA_IN_Adarb2-_5	Not sig.
ENSRNOG00000063437	0.865598	0.608429	0.429	0.074	1	GABA_IN_Adarb2-_5	Not sig.
Metap2	0.866945	-0.289637	0.286	0.147	1	GABA_IN_Adarb2-_5	Not sig.
Elovl7	0.867142	-0.366885	0.143	0.132	1	GABA_IN_Adarb2-_5	Not sig.
Tacc2	0.867465	-0.342839	0.286	0.191	1	GABA_IN_Adarb2-_5	Not sig.
Npat	0.867764	0.292159	0.429	0.088	1	GABA_IN_Adarb2-_5	Not sig.
Glb1	0.867833	0.477047	0.429	0.074	1	GABA_IN_Adarb2-_5	Not sig.
Cers5	0.868185	0.251845	0.429	0.088	1	GABA_IN_Adarb2-_5	Not sig.
Scaf8	0.868432	0.595976	0.571	0.221	1	GABA_IN_Adarb2-_5	Not sig.
Dmap1	0.869031	-0.314151	0.143	0.118	1	GABA_IN_Adarb2-_5	Not sig.
Tmtc3	0.869094	-0.327918	0.143	0.103	1	GABA_IN_Adarb2-_5	Not sig.
Mettl25	0.869398	0.443614	0.143	0.088	1	GABA_IN_Adarb2-_5	Not sig.
Mtor	0.869867	0.35042	0.571	0.191	1	GABA_IN_Adarb2-_5	Not sig.
Fhip2b	0.86992	-0.302137	0.143	0.088	1	GABA_IN_Adarb2-_5	Not sig.
Adgrv1	0.869938	-0.506054	0.286	0.324	1	GABA_IN_Adarb2-_5	Not sig.
Xpo1	0.87005	0.257016	0.571	0.221	1	GABA_IN_Adarb2-_5	Not sig.
Clcn4	0.870651	-0.530196	0.143	0.132	1	GABA_IN_Adarb2-_5	Not sig.
Ppp1r2	0.870655	0.689263	0.429	0.103	1	GABA_IN_Adarb2-_5	Not sig.
Sox5	0.870993	-0.491774	1	0.794	1	GABA_IN_Adarb2-_5	Not sig.
Slc12a2	0.871104	0.477722	0.571	0.147	1	GABA_IN_Adarb2-_5	Not sig.
Lrrc41	0.871433	-0.529352	0.143	0.132	1	GABA_IN_Adarb2-_5	Not sig.
Tmem131	0.871925	-0.258732	0.429	0.279	1	GABA_IN_Adarb2-_5	Not sig.
Dnajb14	0.871956	0.545629	0.429	0.074	1	GABA_IN_Adarb2-_5	Not sig.
Scrt2	0.871995	-0.295885	0.143	0.074	1	GABA_IN_Adarb2-_5	Not sig.
Zcchc8	0.872233	-0.252502	0.429	0.176	1	GABA_IN_Adarb2-_5	Not sig.
Baz1b	0.872477	0.422822	0.571	0.162	1	GABA_IN_Adarb2-_5	Not sig.
Nhsl2	0.872504	0.358971	0.571	0.162	1	GABA_IN_Adarb2-_5	Not sig.
Fbxo21	0.873171	-0.298044	0.143	0.103	1	GABA_IN_Adarb2-_5	Not sig.
Bend5	0.873267	-0.439342	1	0.765	1	GABA_IN_Adarb2-_5	Not sig.
Ppfia2	0.873303	-0.29337	1	0.897	1	GABA_IN_Adarb2-_5	Not sig.
Adamts17	0.87354	-0.702376	0.571	0.559	1	GABA_IN_Adarb2-_5	Not sig.
Zfp958	0.873582	0.492528	0.571	0.191	1	GABA_IN_Adarb2-_5	Not sig.
Arsk	0.874132	0.293742	0.286	0.015	1	GABA_IN_Adarb2-_5	Not sig.
Adam19	0.874514	0.423851	0.429	0.103	1	GABA_IN_Adarb2-_5	Not sig.
Epb41l4a	0.874678	0.273627	0.429	0.118	1	GABA_IN_Adarb2-_5	Not sig.
Zfp62	0.875016	0.28871	0.429	0.103	1	GABA_IN_Adarb2-_5	Not sig.
Atad3a	0.875135	0.473562	0.429	0.059	1	GABA_IN_Adarb2-_5	Not sig.
Tab3	0.875487	-0.408226	0.143	0.074	1	GABA_IN_Adarb2-_5	Not sig.
Cdc73	0.875637	-0.366669	0.143	0.132	1	GABA_IN_Adarb2-_5	Not sig.
Snrnp48	0.876321	-0.699287	0.143	0.191	1	GABA_IN_Adarb2-_5	Not sig.
Ppm1d	0.876337	0.334536	0.286	0.059	1	GABA_IN_Adarb2-_5	Not sig.
Lancl1	0.876417	-0.274282	0.286	0.176	1	GABA_IN_Adarb2-_5	Not sig.
Nsmaf	0.876585	-0.380434	0.286	0.191	1	GABA_IN_Adarb2-_5	Not sig.
Ptprt	0.877071	1.1834	0.143	0.103	1	GABA_IN_Adarb2-_5	Not sig.
ENSRNOG00000071131	0.877195	0.399593	0.143	0.029	1	GABA_IN_Adarb2-_5	Not sig.
Ppp1r12a	0.877957	-0.319116	0.714	0.471	1	GABA_IN_Adarb2-_5	Not sig.
Stau1	0.878006	0.369685	0.429	0.059	1	GABA_IN_Adarb2-_5	Not sig.
B4galt5	0.878161	0.579012	0.571	0.059	1	GABA_IN_Adarb2-_5	Not sig.
Trappc3l	0.878177	-0.727985	0.143	0.132	1	GABA_IN_Adarb2-_5	Not sig.
Exoc2	0.878473	0.408462	0.857	0.279	1	GABA_IN_Adarb2-_5	Not sig.
Kctd17	0.87889	0.848957	0.429	0.044	1	GABA_IN_Adarb2-_5	Not sig.
Adam10	0.879321	-0.397399	0.286	0.235	1	GABA_IN_Adarb2-_5	Not sig.
Eif4g1	0.879515	-0.326098	0.286	0.118	1	GABA_IN_Adarb2-_5	Not sig.
Hsp90ab1	0.879584	0.402657	0.286	0.103	1	GABA_IN_Adarb2-_5	Not sig.
Podxl2	0.879777	-0.31649	0.143	0.103	1	GABA_IN_Adarb2-_5	Not sig.
Arhgap18	0.88004	-0.403515	0.857	0.485	1	GABA_IN_Adarb2-_5	Not sig.
Stard3nl	0.880692	0.31661	0.286	0.059	1	GABA_IN_Adarb2-_5	Not sig.
Rsbn1	0.880815	-0.378193	0.429	0.191	1	GABA_IN_Adarb2-_5	Not sig.
Zcchc18	0.881268	0.279178	0.286	0.059	1	GABA_IN_Adarb2-_5	Not sig.
Alms1	0.881295	-0.334891	0.429	0.25	1	GABA_IN_Adarb2-_5	Not sig.
Ppa2	0.881542	-0.273588	0.143	0.118	1	GABA_IN_Adarb2-_5	Not sig.
Wwp2	0.881698	0.315149	0.429	0.088	1	GABA_IN_Adarb2-_5	Not sig.
Ppa1	0.88202	-0.442839	0.286	0.176	1	GABA_IN_Adarb2-_5	Not sig.
Nedd4l	0.882345	0.373792	0.429	0.147	1	GABA_IN_Adarb2-_5	Not sig.
Pdlim7	0.882478	0.528047	0.571	0.074	1	GABA_IN_Adarb2-_5	Not sig.
Tdrd7	0.882657	0.332216	0.286	0.059	1	GABA_IN_Adarb2-_5	Not sig.
Atp1a3	0.882658	-0.345941	0.857	0.441	1	GABA_IN_Adarb2-_5	Not sig.
Zfp386	0.882856	-0.443376	0.143	0.147	1	GABA_IN_Adarb2-_5	Not sig.
Rtraf	0.882907	0.345426	0.286	0.044	1	GABA_IN_Adarb2-_5	Not sig.
ENSRNOG00000063994	0.883017	-0.323622	0.143	0.103	1	GABA_IN_Adarb2-_5	Not sig.
Acbd6	0.88316	0.332533	0.714	0.338	1	GABA_IN_Adarb2-_5	Not sig.
Cpne8	0.883275	0.520984	0.429	0.176	1	GABA_IN_Adarb2-_5	Not sig.
Ago2	0.88328	-0.276425	0.143	0.088	1	GABA_IN_Adarb2-_5	Not sig.
Fam174b	0.883852	-0.450678	0.286	0.206	1	GABA_IN_Adarb2-_5	Not sig.
Dctn1	0.884545	0.345859	0.571	0.088	1	GABA_IN_Adarb2-_5	Not sig.
Utp6	0.88503	0.347738	0.429	0.074	1	GABA_IN_Adarb2-_5	Not sig.
Serp2	0.885041	-0.521688	0.143	0.118	1	GABA_IN_Adarb2-_5	Not sig.
Aagab	0.885857	0.319836	0.286	0.074	1	GABA_IN_Adarb2-_5	Not sig.
Pdlim3	0.886043	-0.404992	0.143	0.103	1	GABA_IN_Adarb2-_5	Not sig.
Rab27b	0.88617	-0.870775	0.571	0.515	1	GABA_IN_Adarb2-_5	Not sig.
Mcmbp	0.886184	-0.258904	0.143	0.118	1	GABA_IN_Adarb2-_5	Not sig.
Luc7l3	0.88625	-0.530469	0.714	0.471	1	GABA_IN_Adarb2-_5	Not sig.
Edil3	0.886386	-0.482941	1	0.809	1	GABA_IN_Adarb2-_5	Not sig.
Syap1	0.886743	0.316244	0.143	0.059	1	GABA_IN_Adarb2-_5	Not sig.
Ttbk2	0.886826	0.537182	0.714	0.25	1	GABA_IN_Adarb2-_5	Not sig.
Irs1	0.887317	0.2604	0.286	0.059	1	GABA_IN_Adarb2-_5	Not sig.
Ablim3	0.887759	-0.757235	0.143	0.221	1	GABA_IN_Adarb2-_5	Not sig.
Iqub	0.887885	-0.477758	0.143	0.221	1	GABA_IN_Adarb2-_5	Not sig.
ENSRNOG00000049849	0.888124	0.313885	0.286	0.044	1	GABA_IN_Adarb2-_5	Not sig.
Supt5h	0.888196	-0.346229	0.143	0.103	1	GABA_IN_Adarb2-_5	Not sig.
RT1-M3-1	0.888552	-0.705862	0	0.103	1	GABA_IN_Adarb2-_5	Not sig.
Slain2	0.889196	-0.429116	0.143	0.147	1	GABA_IN_Adarb2-_5	Not sig.
Got2	0.889206	0.408959	0.286	0.103	1	GABA_IN_Adarb2-_5	Not sig.
Crebzf	0.889675	0.357351	0.429	0.147	1	GABA_IN_Adarb2-_5	Not sig.
Phyhipl	0.889689	0.458002	0.571	0.235	1	GABA_IN_Adarb2-_5	Not sig.
Cdin1	0.890229	0.632783	0.429	0.103	1	GABA_IN_Adarb2-_5	Not sig.
Tmem132d	0.890986	0.365898	1	0.75	1	GABA_IN_Adarb2-_5	Not sig.
Carmil1	0.891407	0.517239	0.571	0.088	1	GABA_IN_Adarb2-_5	Not sig.
Bsn	0.891487	-0.514271	0.286	0.221	1	GABA_IN_Adarb2-_5	Not sig.
Gsr	0.891513	0.301556	0.286	0.074	1	GABA_IN_Adarb2-_5	Not sig.
Dlat	0.891654	0.467442	0.571	0.206	1	GABA_IN_Adarb2-_5	Not sig.
Pus10	0.891676	-0.373411	0.143	0.132	1	GABA_IN_Adarb2-_5	Not sig.
Atp6ap2	0.892085	0.56436	0.571	0.059	1	GABA_IN_Adarb2-_5	Not sig.
Rai2	0.89239	0.596412	0.429	0.088	1	GABA_IN_Adarb2-_5	Not sig.
Mrpl48	0.892438	-0.2662	0.286	0.147	1	GABA_IN_Adarb2-_5	Not sig.
AC095693.1	0.892475	-0.275421	0.143	0.118	1	GABA_IN_Adarb2-_5	Not sig.
Akap6	0.893077	0.259899	1	0.794	1	GABA_IN_Adarb2-_5	Not sig.
Far1	0.893219	-0.541525	0.286	0.25	1	GABA_IN_Adarb2-_5	Not sig.
Hps3	0.893637	-0.476268	0.143	0.118	1	GABA_IN_Adarb2-_5	Not sig.
Farp2	0.893768	-0.311824	0.286	0.162	1	GABA_IN_Adarb2-_5	Not sig.
Uggt1	0.893875	-0.276483	0.286	0.191	1	GABA_IN_Adarb2-_5	Not sig.
Reck	0.89408	-0.285719	0.429	0.206	1	GABA_IN_Adarb2-_5	Not sig.
Cuedc1	0.894186	-0.270087	0.143	0.103	1	GABA_IN_Adarb2-_5	Not sig.
Shb	0.894349	-0.274816	0.286	0.118	1	GABA_IN_Adarb2-_5	Not sig.
Sypl1	0.894354	0.670415	0.429	0.074	1	GABA_IN_Adarb2-_5	Not sig.
Cpne5	0.894723	-0.532036	0.286	0.176	1	GABA_IN_Adarb2-_5	Not sig.
Cpt1c	0.894934	-0.329148	0.143	0.118	1	GABA_IN_Adarb2-_5	Not sig.
Slc44a1	0.895292	-0.833773	0.143	0.235	1	GABA_IN_Adarb2-_5	Not sig.
Ptpn2	0.895302	0.425333	0.429	0.044	1	GABA_IN_Adarb2-_5	Not sig.
Hgs	0.895724	0.473321	0.286	0.088	1	GABA_IN_Adarb2-_5	Not sig.
Zfp622	0.896041	0.350796	0.714	0.221	1	GABA_IN_Adarb2-_5	Not sig.
Ptpn23	0.896894	-0.272921	0.143	0.088	1	GABA_IN_Adarb2-_5	Not sig.
Kcnt1	0.897021	0.467551	0.714	0.235	1	GABA_IN_Adarb2-_5	Not sig.
Spata7	0.897035	-0.470824	0.143	0.147	1	GABA_IN_Adarb2-_5	Not sig.
Slc6a6	0.897239	0.353132	0.429	0.176	1	GABA_IN_Adarb2-_5	Not sig.
Cep290	0.897239	-0.409821	0.286	0.279	1	GABA_IN_Adarb2-_5	Not sig.
Trub2	0.897241	0.471768	0.429	0.074	1	GABA_IN_Adarb2-_5	Not sig.
Mib2	0.897346	0.505472	0.286	0.088	1	GABA_IN_Adarb2-_5	Not sig.
Pik3c3	0.897433	-0.479813	0.143	0.118	1	GABA_IN_Adarb2-_5	Not sig.
Marchf7	0.898563	0.831412	0.714	0.162	1	GABA_IN_Adarb2-_5	Not sig.
Rp9	0.898611	-0.341455	0.143	0.147	1	GABA_IN_Adarb2-_5	Not sig.
Lcor	0.898714	-0.6788	0.714	0.353	1	GABA_IN_Adarb2-_5	Not sig.
Dapk1	0.898744	-0.617259	0.429	0.294	1	GABA_IN_Adarb2-_5	Not sig.
Vps39	0.898963	-0.532851	0.143	0.147	1	GABA_IN_Adarb2-_5	Not sig.
Mapkapk5	0.899183	-0.275052	0.286	0.147	1	GABA_IN_Adarb2-_5	Not sig.
Psmd11	0.900209	0.385088	0.714	0.176	1	GABA_IN_Adarb2-_5	Not sig.
Ccdc66	0.900378	0.793091	0.571	0.132	1	GABA_IN_Adarb2-_5	Not sig.
Nufip1	0.900441	-0.448402	0.143	0.088	1	GABA_IN_Adarb2-_5	Not sig.
Nudt4	0.901577	0.470383	0.429	0.044	1	GABA_IN_Adarb2-_5	Not sig.
Srgap2	0.902527	-0.441926	0.571	0.515	1	GABA_IN_Adarb2-_5	Not sig.
Hivep3	0.902532	-0.407573	0.286	0.103	1	GABA_IN_Adarb2-_5	Not sig.
Lclat1	0.903235	-0.537621	0.143	0.147	1	GABA_IN_Adarb2-_5	Not sig.
Trrap	0.903563	0.428332	0.714	0.294	1	GABA_IN_Adarb2-_5	Not sig.
Lgr5	0.903777	-0.437848	0.143	0.132	1	GABA_IN_Adarb2-_5	Not sig.
Pcdhb5	0.903853	0.345095	0.286	0.088	1	GABA_IN_Adarb2-_5	Not sig.
Syt12	0.904054	0.256733	0.286	0.059	1	GABA_IN_Adarb2-_5	Not sig.
Galnt9	0.904573	0.295704	0.286	0.044	1	GABA_IN_Adarb2-_5	Not sig.
Myt1l	0.904837	0.639361	0.857	0.397	1	GABA_IN_Adarb2-_5	Not sig.
Cep97	0.904988	-0.260183	0.143	0.118	1	GABA_IN_Adarb2-_5	Not sig.
Ppp2r2d	0.905226	-0.347529	0.143	0.118	1	GABA_IN_Adarb2-_5	Not sig.
Tbc1d2b	0.905488	-0.326931	0.286	0.176	1	GABA_IN_Adarb2-_5	Not sig.
Cdc27	0.905648	0.360712	0.571	0.191	1	GABA_IN_Adarb2-_5	Not sig.
LOC498084	0.905867	0.318925	0.286	0.059	1	GABA_IN_Adarb2-_5	Not sig.
LOC100294508	0.906783	0.251271	0.571	0.162	1	GABA_IN_Adarb2-_5	Not sig.
Pik3c2a	0.907008	-0.312416	0.571	0.294	1	GABA_IN_Adarb2-_5	Not sig.
Hdgfl3	0.907743	-1.07564	0.143	0.279	1	GABA_IN_Adarb2-_5	Not sig.
Igf2r	0.90777	0.309521	0.286	0.088	1	GABA_IN_Adarb2-_5	Not sig.
Hdac1	0.908436	-0.259075	0.143	0.103	1	GABA_IN_Adarb2-_5	Not sig.
Mapk9	0.908465	0.490109	0.714	0.25	1	GABA_IN_Adarb2-_5	Not sig.
Ptpre	0.908603	-0.31603	0.857	0.471	1	GABA_IN_Adarb2-_5	Not sig.
Cryzl1	0.908686	-0.372307	0.429	0.235	1	GABA_IN_Adarb2-_5	Not sig.
Trak1	0.909149	0.352209	0.571	0.118	1	GABA_IN_Adarb2-_5	Not sig.
Psmb2	0.90916	-0.681396	0.143	0.176	1	GABA_IN_Adarb2-_5	Not sig.
Acaca	0.909223	0.640822	0.857	0.353	1	GABA_IN_Adarb2-_5	Not sig.
Hs3st1	0.909254	-0.669558	0.143	0.191	1	GABA_IN_Adarb2-_5	Not sig.
Orc4	0.909481	-0.287139	0.286	0.206	1	GABA_IN_Adarb2-_5	Not sig.
Fbxo15	0.911341	-0.278732	0.143	0.103	1	GABA_IN_Adarb2-_5	Not sig.
Pip5k1a	0.911794	-0.514952	0.143	0.162	1	GABA_IN_Adarb2-_5	Not sig.
Ifnar1	0.911847	0.343769	0.429	0.118	1	GABA_IN_Adarb2-_5	Not sig.
Cnot6	0.912007	-0.569731	0.143	0.176	1	GABA_IN_Adarb2-_5	Not sig.
Ptpn5	0.912094	0.542113	0.429	0.118	1	GABA_IN_Adarb2-_5	Not sig.
Neto2	0.912912	0.393409	0.429	0.132	1	GABA_IN_Adarb2-_5	Not sig.
Hmgn3	0.913053	0.440074	0.714	0.235	1	GABA_IN_Adarb2-_5	Not sig.
Aebp2	0.913724	-0.314478	0.143	0.132	1	GABA_IN_Adarb2-_5	Not sig.
Septin8	0.914211	-0.451424	0.143	0.147	1	GABA_IN_Adarb2-_5	Not sig.
Uchl1	0.914291	-0.295639	0.143	0.088	1	GABA_IN_Adarb2-_5	Not sig.
Dclre1c	0.915152	0.252613	0.286	0.088	1	GABA_IN_Adarb2-_5	Not sig.
Dyrk1a	0.915158	0.374017	0.571	0.309	1	GABA_IN_Adarb2-_5	Not sig.
Chst11	0.915159	0.444908	0.286	0.088	1	GABA_IN_Adarb2-_5	Not sig.
Ankrd10	0.91549	0.336695	0.429	0.118	1	GABA_IN_Adarb2-_5	Not sig.
Adarb1	0.915587	-0.505006	0.429	0.279	1	GABA_IN_Adarb2-_5	Not sig.
Syt11	0.915641	-0.298215	0.286	0.191	1	GABA_IN_Adarb2-_5	Not sig.
Lrp1	0.916011	0.372715	0.714	0.221	1	GABA_IN_Adarb2-_5	Not sig.
Bmp2k	0.916276	-0.29279	0.143	0.088	1	GABA_IN_Adarb2-_5	Not sig.
Ino80d	0.916643	0.605341	0.571	0.059	1	GABA_IN_Adarb2-_5	Not sig.
Mbd2	0.91665	-0.252697	0.143	0.103	1	GABA_IN_Adarb2-_5	Not sig.
Miga2	0.916733	0.285673	0.429	0.206	1	GABA_IN_Adarb2-_5	Not sig.
Rnf115	0.916801	-0.540531	0.143	0.162	1	GABA_IN_Adarb2-_5	Not sig.
Denr	0.916946	0.288598	0.429	0.074	1	GABA_IN_Adarb2-_5	Not sig.
Dcun1d1	0.917187	-0.326161	0.143	0.103	1	GABA_IN_Adarb2-_5	Not sig.
Mpped2	0.917517	-0.317601	0.286	0.221	1	GABA_IN_Adarb2-_5	Not sig.
Slc9a8	0.918107	0.335193	0.429	0.103	1	GABA_IN_Adarb2-_5	Not sig.
Matr3	0.91838	-0.520497	0.571	0.353	1	GABA_IN_Adarb2-_5	Not sig.
Prrc2c	0.918483	-0.378834	0.571	0.338	1	GABA_IN_Adarb2-_5	Not sig.
Actr3b	0.918517	-0.368963	0.143	0.118	1	GABA_IN_Adarb2-_5	Not sig.
Vps35	0.918841	0.440484	0.143	0.074	1	GABA_IN_Adarb2-_5	Not sig.
Plekhm2	0.919034	0.690538	0.714	0.118	1	GABA_IN_Adarb2-_5	Not sig.
Nsmf	0.919035	-0.399272	0.143	0.074	1	GABA_IN_Adarb2-_5	Not sig.
Tmbim6	0.919244	0.274799	0.286	0.103	1	GABA_IN_Adarb2-_5	Not sig.
Pkia	0.919268	0.318776	0.143	0.074	1	GABA_IN_Adarb2-_5	Not sig.
Ngef	0.92008	0.312494	0.429	0.088	1	GABA_IN_Adarb2-_5	Not sig.
Rnf139	0.920089	-0.267851	0.286	0.162	1	GABA_IN_Adarb2-_5	Not sig.
Pdzd7	0.920398	0.270461	0.143	0.074	1	GABA_IN_Adarb2-_5	Not sig.
Adam9	0.920677	1.13242	0.429	0.103	1	GABA_IN_Adarb2-_5	Not sig.
Morf4l2	0.92078	0.292296	0.429	0.074	1	GABA_IN_Adarb2-_5	Not sig.
Dok6	0.920925	-0.334572	0.714	0.559	1	GABA_IN_Adarb2-_5	Not sig.
Serinc3	0.920943	0.638597	0.429	0.074	1	GABA_IN_Adarb2-_5	Not sig.
Yeats2	0.921475	-0.528407	0.429	0.265	1	GABA_IN_Adarb2-_5	Not sig.
Dcbld2	0.921527	0.510818	0.286	0.074	1	GABA_IN_Adarb2-_5	Not sig.
Hnrnph3	0.921534	0.265221	0.286	0.074	1	GABA_IN_Adarb2-_5	Not sig.
Slc25a46	0.921762	0.537177	0.429	0.074	1	GABA_IN_Adarb2-_5	Not sig.
Disp1	0.921783	0.357973	0.429	0.074	1	GABA_IN_Adarb2-_5	Not sig.
Rubcn	0.921882	0.436511	0.571	0.162	1	GABA_IN_Adarb2-_5	Not sig.
ENSRNOG00000064200	0.922345	0.361127	0.429	0.044	1	GABA_IN_Adarb2-_5	Not sig.
Fcho1	0.922365	-0.74016	0.143	0.191	1	GABA_IN_Adarb2-_5	Not sig.
Sdad1	0.922477	0.256934	0.429	0.088	1	GABA_IN_Adarb2-_5	Not sig.
Cdyl2	0.922689	0.258883	0.429	0.118	1	GABA_IN_Adarb2-_5	Not sig.
Dnm1	0.924023	-0.285117	0.714	0.382	1	GABA_IN_Adarb2-_5	Not sig.
Nipal2	0.924309	0.58062	0.429	0.103	1	GABA_IN_Adarb2-_5	Not sig.
Zdhhc15	0.924373	-0.315974	0.143	0.103	1	GABA_IN_Adarb2-_5	Not sig.
Dgke	0.924385	-0.481306	0.143	0.132	1	GABA_IN_Adarb2-_5	Not sig.
Nek7	0.925041	-0.28328	0.571	0.441	1	GABA_IN_Adarb2-_5	Not sig.
Tmem44	0.925105	0.687205	0.286	0.059	1	GABA_IN_Adarb2-_5	Not sig.
Gga3	0.925672	-0.263059	0.143	0.088	1	GABA_IN_Adarb2-_5	Not sig.
Krit1	0.926309	0.397249	0.714	0.191	1	GABA_IN_Adarb2-_5	Not sig.
Bcl11a	0.926343	-0.496252	0.143	0.147	1	GABA_IN_Adarb2-_5	Not sig.
Mctp1	0.926533	-0.391146	0.857	0.765	1	GABA_IN_Adarb2-_5	Not sig.
Acad8	0.926985	-0.362389	0.143	0.103	1	GABA_IN_Adarb2-_5	Not sig.
Tdp1	0.927124	0.624968	0.286	0.059	1	GABA_IN_Adarb2-_5	Not sig.
ENSRNOG00000071034	0.927226	0.850842	0.429	0.088	1	GABA_IN_Adarb2-_5	Not sig.
Zfp790	0.927236	0.486461	0.286	0.059	1	GABA_IN_Adarb2-_5	Not sig.
Galk2	0.927518	0.295859	0.429	0.132	1	GABA_IN_Adarb2-_5	Not sig.
Acadsb	0.927616	0.28863	0.571	0.206	1	GABA_IN_Adarb2-_5	Not sig.
Ice1	0.928364	-0.463751	0.286	0.176	1	GABA_IN_Adarb2-_5	Not sig.
Ttc39b	0.928676	-0.677239	0.429	0.309	1	GABA_IN_Adarb2-_5	Not sig.
Unc5d	0.929024	-0.698672	0.857	0.691	1	GABA_IN_Adarb2-_5	Not sig.
Scn1a	0.929065	0.362928	1	0.809	1	GABA_IN_Adarb2-_5	Not sig.
Bod1l1	0.929504	-0.276379	0.286	0.191	1	GABA_IN_Adarb2-_5	Not sig.
Bag4	0.929619	-0.277602	0.143	0.074	1	GABA_IN_Adarb2-_5	Not sig.
Dipk2a	0.929703	0.336033	0.286	0.059	1	GABA_IN_Adarb2-_5	Not sig.
Uck2	0.929773	0.59002	0.429	0.074	1	GABA_IN_Adarb2-_5	Not sig.
Ube2e2	0.929812	0.271672	0.714	0.338	1	GABA_IN_Adarb2-_5	Not sig.
Slc44a5	0.929895	-0.860873	0.429	0.265	1	GABA_IN_Adarb2-_5	Not sig.
Camk2a	0.929942	-0.316897	0.571	0.338	1	GABA_IN_Adarb2-_5	Not sig.
Rbbp8	0.930077	-0.371942	0.143	0.132	1	GABA_IN_Adarb2-_5	Not sig.
Ints9	0.930348	0.550357	0.429	0.074	1	GABA_IN_Adarb2-_5	Not sig.
Tomm70	0.930521	-0.494589	0.143	0.206	1	GABA_IN_Adarb2-_5	Not sig.
Pdss1	0.93085	-0.517907	0.286	0.221	1	GABA_IN_Adarb2-_5	Not sig.
Btaf1	0.930926	-0.332732	0.286	0.191	1	GABA_IN_Adarb2-_5	Not sig.
Atpaf1	0.931546	-0.509579	0.286	0.162	1	GABA_IN_Adarb2-_5	Not sig.
Nup98	0.932036	0.622477	0.714	0.191	1	GABA_IN_Adarb2-_5	Not sig.
Slc41a2	0.932063	0.704129	0.571	0.088	1	GABA_IN_Adarb2-_5	Not sig.
Utp18	0.932071	0.328207	0.429	0.103	1	GABA_IN_Adarb2-_5	Not sig.
Edrf1	0.932223	0.531027	0.571	0.147	1	GABA_IN_Adarb2-_5	Not sig.
Usp48	0.932987	0.281398	0.714	0.265	1	GABA_IN_Adarb2-_5	Not sig.
St3gal3	0.933056	-0.448291	0.571	0.353	1	GABA_IN_Adarb2-_5	Not sig.
B3gat1	0.933149	-0.349488	0.143	0.103	1	GABA_IN_Adarb2-_5	Not sig.
Gabrg3	0.933422	0.29879	1	0.985	1	GABA_IN_Adarb2-_5	Not sig.
Nrdc	0.933619	-0.872808	0.429	0.353	1	GABA_IN_Adarb2-_5	Not sig.
ENSRNOG00000019655	0.934462	0.577447	0.571	0.074	1	GABA_IN_Adarb2-_5	Not sig.
Igsf21	0.934558	-0.280296	0.143	0.132	1	GABA_IN_Adarb2-_5	Not sig.
Relch	0.93461	0.300154	0.714	0.25	1	GABA_IN_Adarb2-_5	Not sig.
Osbpl3	0.934783	-0.257497	0.857	0.588	1	GABA_IN_Adarb2-_5	Not sig.
Ctsd	0.93525	-0.271173	0.143	0.103	1	GABA_IN_Adarb2-_5	Not sig.
Golga7	0.935385	0.372267	0.143	0.029	1	GABA_IN_Adarb2-_5	Not sig.
Ccnk	0.935773	0.493224	0.286	0.059	1	GABA_IN_Adarb2-_5	Not sig.
Fbxo25	0.935939	0.392914	0.429	0.059	1	GABA_IN_Adarb2-_5	Not sig.
Dtx3	0.936266	0.845967	0.571	0.103	1	GABA_IN_Adarb2-_5	Not sig.
Slx1b	0.936406	0.373905	0.429	0.088	1	GABA_IN_Adarb2-_5	Not sig.
Wdfy1	0.936766	-0.401125	0.286	0.176	1	GABA_IN_Adarb2-_5	Not sig.
Fam222a	0.937017	0.590567	0.429	0.059	1	GABA_IN_Adarb2-_5	Not sig.
Rgs9	0.937091	0.329394	0.143	0.029	1	GABA_IN_Adarb2-_5	Not sig.
Nsg2	0.937147	-0.303981	0.429	0.265	1	GABA_IN_Adarb2-_5	Not sig.
Nebl	0.93813	0.648559	0.714	0.279	1	GABA_IN_Adarb2-_5	Not sig.
Fbxw4	0.938952	0.381918	0.714	0.25	1	GABA_IN_Adarb2-_5	Not sig.
Chfr	0.938982	0.432907	0.429	0.103	1	GABA_IN_Adarb2-_5	Not sig.
Zfp451	0.939193	0.478097	0.714	0.162	1	GABA_IN_Adarb2-_5	Not sig.
Ino80	0.939721	-0.653524	0.571	0.324	1	GABA_IN_Adarb2-_5	Not sig.
Usp47	0.939835	-0.458018	0.429	0.294	1	GABA_IN_Adarb2-_5	Not sig.
Zfp483	0.939902	-0.617747	0.143	0.147	1	GABA_IN_Adarb2-_5	Not sig.
Fam110b	0.941189	0.71989	0.571	0.088	1	GABA_IN_Adarb2-_5	Not sig.
Ccni	0.941383	-0.296438	0.143	0.118	1	GABA_IN_Adarb2-_5	Not sig.
Grsf1	0.941612	-0.288068	0.286	0.206	1	GABA_IN_Adarb2-_5	Not sig.
Dnajc5	0.942003	0.537165	0.571	0.132	1	GABA_IN_Adarb2-_5	Not sig.
Rmnd1	0.9421	-0.612006	0.286	0.235	1	GABA_IN_Adarb2-_5	Not sig.
Coq10a	0.942336	0.454855	0.429	0.044	1	GABA_IN_Adarb2-_5	Not sig.
Zwint	0.942481	1.07166	0.714	0.176	1	GABA_IN_Adarb2-_5	Not sig.
Lrrc4c	0.942591	-0.852388	0.857	0.794	1	GABA_IN_Adarb2-_5	Not sig.
Brd7	0.942711	-0.299141	0.286	0.147	1	GABA_IN_Adarb2-_5	Not sig.
Zfp317	0.943804	-0.310434	0.143	0.118	1	GABA_IN_Adarb2-_5	Not sig.
Cdc5l	0.944081	-0.473464	0.143	0.132	1	GABA_IN_Adarb2-_5	Not sig.
Mapk1	0.944234	-0.544049	0.286	0.235	1	GABA_IN_Adarb2-_5	Not sig.
Clk4	0.944274	-0.38849	0.429	0.221	1	GABA_IN_Adarb2-_5	Not sig.
Abhd2	0.944721	-0.615485	0.429	0.353	1	GABA_IN_Adarb2-_5	Not sig.
Scn3a	0.945036	0.328345	0.571	0.265	1	GABA_IN_Adarb2-_5	Not sig.
Hira	0.945409	-0.930764	0.429	0.368	1	GABA_IN_Adarb2-_5	Not sig.
Rngtt	0.945476	-0.471603	0.429	0.235	1	GABA_IN_Adarb2-_5	Not sig.
Kif3a	0.945638	-0.435907	0.286	0.206	1	GABA_IN_Adarb2-_5	Not sig.
ENSRNOG00000066877	0.94616	-0.578571	0.143	0.162	1	GABA_IN_Adarb2-_5	Not sig.
Rdx	0.946273	-0.970062	0.143	0.206	1	GABA_IN_Adarb2-_5	Not sig.
Sec62	0.94633	0.259714	0.286	0.044	1	GABA_IN_Adarb2-_5	Not sig.
Elavl1	0.946444	0.286097	0.571	0.176	1	GABA_IN_Adarb2-_5	Not sig.
Ddx6	0.946452	-0.747941	0.429	0.265	1	GABA_IN_Adarb2-_5	Not sig.
Tbc1d10b	0.946921	-0.575951	0.143	0.191	1	GABA_IN_Adarb2-_5	Not sig.
Rnf135	0.947205	-0.847878	0.429	0.397	1	GABA_IN_Adarb2-_5	Not sig.
Pcdh11x	0.947246	-0.611893	0.143	0.118	1	GABA_IN_Adarb2-_5	Not sig.
Suco	0.947247	-0.269994	0.286	0.132	1	GABA_IN_Adarb2-_5	Not sig.
Supt6h	0.947305	0.400742	0.429	0.132	1	GABA_IN_Adarb2-_5	Not sig.
ENSRNOG00000071123	0.947412	0.319001	0.429	0.147	1	GABA_IN_Adarb2-_5	Not sig.
G6pd	0.947498	0.270106	0.286	0.059	1	GABA_IN_Adarb2-_5	Not sig.
Ndufs4	0.948055	0.254169	0.429	0.176	1	GABA_IN_Adarb2-_5	Not sig.
Mtx2	0.948144	-0.73417	0.143	0.176	1	GABA_IN_Adarb2-_5	Not sig.
Haus3	0.948327	-0.297762	0.143	0.103	1	GABA_IN_Adarb2-_5	Not sig.
Akap10	0.948381	0.250903	0.429	0.147	1	GABA_IN_Adarb2-_5	Not sig.
Gak	0.948412	0.617808	0.714	0.235	1	GABA_IN_Adarb2-_5	Not sig.
Samd4a	0.948489	-0.936303	0.571	0.353	1	GABA_IN_Adarb2-_5	Not sig.
Map2k4	0.948571	0.32089	0.857	0.426	1	GABA_IN_Adarb2-_5	Not sig.
Kif3b	0.948612	-0.270936	0.143	0.103	1	GABA_IN_Adarb2-_5	Not sig.
Ntrk2	0.948626	-0.471794	1	0.941	1	GABA_IN_Adarb2-_5	Not sig.
Ube3b	0.948887	-0.288851	0.143	0.088	1	GABA_IN_Adarb2-_5	Not sig.
Spire1	0.950187	-0.273787	0.714	0.382	1	GABA_IN_Adarb2-_5	Not sig.
Dcaf8	0.950414	-0.602103	0.286	0.25	1	GABA_IN_Adarb2-_5	Not sig.
Abhd6	0.950511	-0.688286	0.143	0.176	1	GABA_IN_Adarb2-_5	Not sig.
Fat3	0.950514	-0.697985	0.143	0.206	1	GABA_IN_Adarb2-_5	Not sig.
ENSRNOG00000063230	0.950691	0.289398	0.143	0.015	1	GABA_IN_Adarb2-_5	Not sig.
Rc3h2	0.95076	-0.332312	0.143	0.103	1	GABA_IN_Adarb2-_5	Not sig.
Macf1	0.950959	-0.332745	1	0.926	1	GABA_IN_Adarb2-_5	Not sig.
Hapstr1	0.951166	0.546475	0.429	0.103	1	GABA_IN_Adarb2-_5	Not sig.
Camk2d	0.951233	0.454302	0.857	0.426	1	GABA_IN_Adarb2-_5	Not sig.
Atl2	0.951387	0.627896	0.571	0.088	1	GABA_IN_Adarb2-_5	Not sig.
Eno1	0.951676	0.307516	0.286	0.044	1	GABA_IN_Adarb2-_5	Not sig.
Plekhh2	0.951857	-0.328477	0.286	0.118	1	GABA_IN_Adarb2-_5	Not sig.
Mpp7	0.952359	0.651794	0.714	0.176	1	GABA_IN_Adarb2-_5	Not sig.
Cdh20	0.952391	0.409358	0.571	0.353	1	GABA_IN_Adarb2-_5	Not sig.
Kif1a	0.952596	0.325561	0.714	0.294	1	GABA_IN_Adarb2-_5	Not sig.
Cops7b	0.952703	0.50065	0.429	0.044	1	GABA_IN_Adarb2-_5	Not sig.
Pdzd8	0.952788	-0.54324	0.143	0.147	1	GABA_IN_Adarb2-_5	Not sig.
Nvl	0.952798	0.296311	0.286	0.147	1	GABA_IN_Adarb2-_5	Not sig.
Chd1	0.952854	0.298127	0.429	0.162	1	GABA_IN_Adarb2-_5	Not sig.
Rptor	0.952929	-0.402296	0.429	0.235	1	GABA_IN_Adarb2-_5	Not sig.
Srp54a	0.953071	-0.302143	0.143	0.074	1	GABA_IN_Adarb2-_5	Not sig.
Fbxo28	0.953148	0.704834	0.429	0.088	1	GABA_IN_Adarb2-_5	Not sig.
Gabrb2	0.953155	0.336844	0.857	0.588	1	GABA_IN_Adarb2-_5	Not sig.
Nck1	0.953266	0.35756	0.143	0.088	1	GABA_IN_Adarb2-_5	Not sig.
Atg16l1	0.95331	-0.465688	0.286	0.235	1	GABA_IN_Adarb2-_5	Not sig.
Chordc1	0.953701	-0.26421	0.143	0.103	1	GABA_IN_Adarb2-_5	Not sig.
Chgb	0.953963	-0.265488	0.286	0.132	1	GABA_IN_Adarb2-_5	Not sig.
Rnf14	0.953999	-0.37026	0.429	0.221	1	GABA_IN_Adarb2-_5	Not sig.
Sin3a	0.954031	-0.368338	0.143	0.103	1	GABA_IN_Adarb2-_5	Not sig.
Ppargc1a	0.954328	-0.27859	1	1	1	GABA_IN_Adarb2-_5	Not sig.
Rab3ip	0.954383	-0.272633	0.143	0.088	1	GABA_IN_Adarb2-_5	Not sig.
Ube2d3	0.954465	0.36731	0.286	0.103	1	GABA_IN_Adarb2-_5	Not sig.
Zc3h12b	0.954859	-0.495842	0.429	0.25	1	GABA_IN_Adarb2-_5	Not sig.
Synj2bp	0.955166	-0.319883	0.286	0.235	1	GABA_IN_Adarb2-_5	Not sig.
Ibtk	0.955423	0.318205	0.714	0.25	1	GABA_IN_Adarb2-_5	Not sig.
Eri3	0.955595	-0.636323	0.286	0.235	1	GABA_IN_Adarb2-_5	Not sig.
Tns2	0.956029	-0.331071	0.143	0.118	1	GABA_IN_Adarb2-_5	Not sig.
Opa1	0.956174	0.666159	0.714	0.235	1	GABA_IN_Adarb2-_5	Not sig.
Zmym4	0.95647	-0.371053	0.714	0.426	1	GABA_IN_Adarb2-_5	Not sig.
Pc	0.956763	-0.401747	0.143	0.118	1	GABA_IN_Adarb2-_5	Not sig.
Pnpt1	0.957186	-0.25214	0.286	0.103	1	GABA_IN_Adarb2-_5	Not sig.
Tenm4	0.957481	0.253822	1	0.765	1	GABA_IN_Adarb2-_5	Not sig.
Ccdc82	0.957591	0.494999	0.571	0.132	1	GABA_IN_Adarb2-_5	Not sig.
Hipk3	0.957697	0.323784	0.571	0.176	1	GABA_IN_Adarb2-_5	Not sig.
ENSRNOG00000065324	0.957828	-0.449653	0.714	0.515	1	GABA_IN_Adarb2-_5	Not sig.
Ktn1	0.957972	0.353222	0.714	0.353	1	GABA_IN_Adarb2-_5	Not sig.
Abcd3	0.958059	-0.442314	0.429	0.25	1	GABA_IN_Adarb2-_5	Not sig.
Rxylt1	0.958169	-0.39921	0.143	0.118	1	GABA_IN_Adarb2-_5	Not sig.
Nrg2	0.958295	0.36995	0.714	0.338	1	GABA_IN_Adarb2-_5	Not sig.
Pde2a	0.958338	0.35093	0.571	0.162	1	GABA_IN_Adarb2-_5	Not sig.
Kctd8	0.958488	-0.427382	0.571	0.485	1	GABA_IN_Adarb2-_5	Not sig.
Tbc1d15	0.958546	0.466461	0.571	0.147	1	GABA_IN_Adarb2-_5	Not sig.
Stam	0.958729	-0.339629	0.143	0.132	1	GABA_IN_Adarb2-_5	Not sig.
Pcsk1	0.958756	0.525673	0.286	0.059	1	GABA_IN_Adarb2-_5	Not sig.
Micu2	0.959497	0.469944	0.714	0.309	1	GABA_IN_Adarb2-_5	Not sig.
Arl3	0.959524	0.337131	0.429	0.132	1	GABA_IN_Adarb2-_5	Not sig.
Usp22	0.959596	0.546111	0.571	0.147	1	GABA_IN_Adarb2-_5	Not sig.
Pten	0.959925	-0.25316	0.429	0.235	1	GABA_IN_Adarb2-_5	Not sig.
Mark1	0.96028	0.290394	0.714	0.279	1	GABA_IN_Adarb2-_5	Not sig.
Tle1	0.960294	-0.369538	0.143	0.103	1	GABA_IN_Adarb2-_5	Not sig.
Wls	0.960765	0.449806	0.429	0.132	1	GABA_IN_Adarb2-_5	Not sig.
ENSRNOG00000063014	0.961451	-0.258655	0.143	0.132	1	GABA_IN_Adarb2-_5	Not sig.
Prkaa2	0.962214	0.383099	0.286	0.103	1	GABA_IN_Adarb2-_5	Not sig.
Flrt2	0.962675	0.375007	0.714	0.309	1	GABA_IN_Adarb2-_5	Not sig.
Dennd5a	0.962836	0.741722	0.714	0.191	1	GABA_IN_Adarb2-_5	Not sig.
Ppp6r3	0.963111	-0.332613	0.429	0.279	1	GABA_IN_Adarb2-_5	Not sig.
Szt2	0.963122	0.260134	0.286	0.059	1	GABA_IN_Adarb2-_5	Not sig.
Mnat1	0.963818	-0.308871	0.143	0.132	1	GABA_IN_Adarb2-_5	Not sig.
Tspoap1	0.963886	-0.260845	0.429	0.206	1	GABA_IN_Adarb2-_5	Not sig.
Arfgef2	0.96392	-0.252953	0.429	0.235	1	GABA_IN_Adarb2-_5	Not sig.
Cdh12	0.9644	-0.385057	1	0.971	1	GABA_IN_Adarb2-_5	Not sig.
RGD1560883	0.964718	-0.428498	0.857	0.529	1	GABA_IN_Adarb2-_5	Not sig.
Cog2	0.964779	-0.472417	0.143	0.147	1	GABA_IN_Adarb2-_5	Not sig.
Cpeb2	0.964884	-0.532602	0.429	0.324	1	GABA_IN_Adarb2-_5	Not sig.
Txlng	0.965142	-0.301874	0.143	0.162	1	GABA_IN_Adarb2-_5	Not sig.
Rab5b	0.96519	0.430197	0.429	0.074	1	GABA_IN_Adarb2-_5	Not sig.
Fbxl12	0.96567	-0.386775	0.143	0.118	1	GABA_IN_Adarb2-_5	Not sig.
Pde7b	0.965723	0.724806	0.286	0.044	1	GABA_IN_Adarb2-_5	Not sig.
Lnpep	0.965965	-0.319457	0.286	0.176	1	GABA_IN_Adarb2-_5	Not sig.
Ywhab	0.965992	0.300054	0.286	0.074	1	GABA_IN_Adarb2-_5	Not sig.
Cnot9	0.966146	-0.433676	0.143	0.132	1	GABA_IN_Adarb2-_5	Not sig.
Irf3	0.96674	-0.292961	0.286	0.132	1	GABA_IN_Adarb2-_5	Not sig.
Tmed8	0.966779	0.428367	0.429	0.176	1	GABA_IN_Adarb2-_5	Not sig.
Lrrn3	0.966873	-0.343767	0.143	0.103	1	GABA_IN_Adarb2-_5	Not sig.
Wasf3	0.966932	-1.10908	0.286	0.382	1	GABA_IN_Adarb2-_5	Not sig.
Khdrbs1	0.967438	-0.300361	0.286	0.147	1	GABA_IN_Adarb2-_5	Not sig.
Fkbp15	0.967621	-0.318566	0.143	0.147	1	GABA_IN_Adarb2-_5	Not sig.
Pinx1	0.96763	-0.380268	0.143	0.074	1	GABA_IN_Adarb2-_5	Not sig.
Numbl	0.967667	0.259103	0.286	0.059	1	GABA_IN_Adarb2-_5	Not sig.
Tmem130	0.96788	-0.62041	0.143	0.176	1	GABA_IN_Adarb2-_5	Not sig.
Acbd5	0.967886	-0.270228	0.286	0.235	1	GABA_IN_Adarb2-_5	Not sig.
Hacd2	0.967913	0.569531	0.571	0.191	1	GABA_IN_Adarb2-_5	Not sig.
Eefsec	0.967926	0.283679	0.286	0.074	1	GABA_IN_Adarb2-_5	Not sig.
Cacng7	0.968009	0.404033	0.429	0.162	1	GABA_IN_Adarb2-_5	Not sig.
R3hcc1l	0.968372	0.713691	0.429	0.059	1	GABA_IN_Adarb2-_5	Not sig.
St3gal5	0.968396	0.533593	0.429	0.074	1	GABA_IN_Adarb2-_5	Not sig.
Ubap1	0.968823	0.780948	0.571	0.059	1	GABA_IN_Adarb2-_5	Not sig.
Ints2	0.968948	-0.382759	0.143	0.118	1	GABA_IN_Adarb2-_5	Not sig.
Nutf2	0.969118	-0.351902	0.143	0.118	1	GABA_IN_Adarb2-_5	Not sig.
Selenoi	0.969268	0.418534	0.429	0.088	1	GABA_IN_Adarb2-_5	Not sig.
NEWGENE-619861	0.969283	-0.426424	0.143	0.118	1	GABA_IN_Adarb2-_5	Not sig.
Nap1l4	0.969321	0.263309	0.429	0.074	1	GABA_IN_Adarb2-_5	Not sig.
Bbs4	0.969359	-0.449161	0.286	0.206	1	GABA_IN_Adarb2-_5	Not sig.
Canx	0.969886	-0.531057	0.429	0.294	1	GABA_IN_Adarb2-_5	Not sig.
Tbc1d5	0.970517	0.272488	0.857	0.485	1	GABA_IN_Adarb2-_5	Not sig.
Mrtfa	0.970519	0.732176	0.571	0.132	1	GABA_IN_Adarb2-_5	Not sig.
Ap5m1	0.970793	0.423243	0.429	0.118	1	GABA_IN_Adarb2-_5	Not sig.
Tmcc1	0.970869	-0.595198	0.857	0.662	1	GABA_IN_Adarb2-_5	Not sig.
Ice2	0.971067	0.354287	0.286	0.029	1	GABA_IN_Adarb2-_5	Not sig.
Ankib1	0.971083	-0.385804	0.571	0.426	1	GABA_IN_Adarb2-_5	Not sig.
Aldh7a1	0.971317	-0.291358	0.143	0.088	1	GABA_IN_Adarb2-_5	Not sig.
Lnx1	0.971673	0.377044	0.571	0.191	1	GABA_IN_Adarb2-_5	Not sig.
Nrcam	0.97182	-0.669256	1	0.882	1	GABA_IN_Adarb2-_5	Not sig.
Slc7a8	0.971922	-0.748053	0.429	0.338	1	GABA_IN_Adarb2-_5	Not sig.
Riok3	0.972345	-0.450385	0.286	0.25	1	GABA_IN_Adarb2-_5	Not sig.
Ubqln1	0.972446	0.635775	0.571	0.132	1	GABA_IN_Adarb2-_5	Not sig.
Htt	0.972876	-0.31031	0.714	0.441	1	GABA_IN_Adarb2-_5	Not sig.
Cdk5rap1	0.973272	0.370923	0.429	0.074	1	GABA_IN_Adarb2-_5	Not sig.
Kansl1l	0.9733	0.488912	0.571	0.176	1	GABA_IN_Adarb2-_5	Not sig.
Cystm1	0.973363	0.464324	0.429	0.088	1	GABA_IN_Adarb2-_5	Not sig.
Ncl	0.973544	-0.33505	0.143	0.103	1	GABA_IN_Adarb2-_5	Not sig.
Cnnm1	0.973813	-1.04037	0.143	0.265	1	GABA_IN_Adarb2-_5	Not sig.
Ssbp2	0.97444	-0.403648	1	0.838	1	GABA_IN_Adarb2-_5	Not sig.
Sec63	0.974553	0.35873	0.571	0.221	1	GABA_IN_Adarb2-_5	Not sig.
Cntnap4	0.974835	-0.448095	0.714	0.485	1	GABA_IN_Adarb2-_5	Not sig.
St8sia1	0.975126	-0.310961	0.143	0.147	1	GABA_IN_Adarb2-_5	Not sig.
Flywch1	0.975156	0.61396	0.429	0.088	1	GABA_IN_Adarb2-_5	Not sig.
Pde5a	0.975161	-0.30666	1	0.882	1	GABA_IN_Adarb2-_5	Not sig.
Ndufa5	0.975319	0.359611	0.286	0.132	1	GABA_IN_Adarb2-_5	Not sig.
Scap	0.975391	0.29712	0.143	0.074	1	GABA_IN_Adarb2-_5	Not sig.
Rpp30	0.975499	0.414374	0.286	0.059	1	GABA_IN_Adarb2-_5	Not sig.
ENSRNOG00000069880	0.975729	-0.416137	0.143	0.132	1	GABA_IN_Adarb2-_5	Not sig.
Tbc1d9b	0.975792	0.337046	0.429	0.088	1	GABA_IN_Adarb2-_5	Not sig.
Cpne3	0.975816	-0.353772	0.143	0.147	1	GABA_IN_Adarb2-_5	Not sig.
Cul3	0.975962	0.41354	0.571	0.206	1	GABA_IN_Adarb2-_5	Not sig.
Ubp1	0.976012	-0.388526	0.429	0.191	1	GABA_IN_Adarb2-_5	Not sig.
Pdcd10	0.976142	-0.288353	0.286	0.132	1	GABA_IN_Adarb2-_5	Not sig.
Nxpe3	0.976351	-0.374115	0.143	0.088	1	GABA_IN_Adarb2-_5	Not sig.
Wnk3	0.976451	-0.523794	0.143	0.132	1	GABA_IN_Adarb2-_5	Not sig.
Nt5dc3	0.976491	0.602496	0.429	0.074	1	GABA_IN_Adarb2-_5	Not sig.
Hdac5	0.976577	0.499124	0.571	0.088	1	GABA_IN_Adarb2-_5	Not sig.
Ugcg	0.97663	0.255865	0.286	0.044	1	GABA_IN_Adarb2-_5	Not sig.
Fam184a	0.976803	-0.291261	0.429	0.25	1	GABA_IN_Adarb2-_5	Not sig.
Rsrc2	0.977135	-0.419822	0.143	0.147	1	GABA_IN_Adarb2-_5	Not sig.
Klhl11	0.977273	-0.26064	0.143	0.088	1	GABA_IN_Adarb2-_5	Not sig.
Timm9	0.977363	-0.466777	0.143	0.147	1	GABA_IN_Adarb2-_5	Not sig.
Clvs1	0.977468	0.308401	0.714	0.279	1	GABA_IN_Adarb2-_5	Not sig.
Ctnna3	0.977589	-0.317211	0.286	0.118	1	GABA_IN_Adarb2-_5	Not sig.
Eri2	0.977849	0.292684	0.429	0.074	1	GABA_IN_Adarb2-_5	Not sig.
Rnf165	0.978229	0.902331	0.571	0.088	1	GABA_IN_Adarb2-_5	Not sig.
Lix1l	0.978425	-0.278983	0.143	0.088	1	GABA_IN_Adarb2-_5	Not sig.
Slc43a2	0.978973	0.466515	0.571	0.118	1	GABA_IN_Adarb2-_5	Not sig.
Hm13	0.978993	-0.271829	0.143	0.132	1	GABA_IN_Adarb2-_5	Not sig.
Papss1	0.978994	0.844514	0.429	0.044	1	GABA_IN_Adarb2-_5	Not sig.
Bltp3a	0.979447	0.571803	0.429	0.044	1	GABA_IN_Adarb2-_5	Not sig.
Sdk1	0.979742	-0.585399	1	0.956	1	GABA_IN_Adarb2-_5	Not sig.
Hmgcll1	0.980503	0.692683	0.571	0.147	1	GABA_IN_Adarb2-_5	Not sig.
Mrpl1	0.980559	-0.257189	0.143	0.118	1	GABA_IN_Adarb2-_5	Not sig.
Ilkap	0.980621	-0.258475	0.143	0.132	1	GABA_IN_Adarb2-_5	Not sig.
Cstf3	0.980798	0.488893	0.571	0.132	1	GABA_IN_Adarb2-_5	Not sig.
Nprl3	0.981212	0.514707	0.429	0.118	1	GABA_IN_Adarb2-_5	Not sig.
Cd2ap	0.981847	-0.553755	0.429	0.294	1	GABA_IN_Adarb2-_5	Not sig.
N4bp2l2	0.982082	-0.333073	0.286	0.221	1	GABA_IN_Adarb2-_5	Not sig.
Gas2	0.982536	-0.604158	0.143	0.162	1	GABA_IN_Adarb2-_5	Not sig.
Srrm2	0.983391	-0.355579	1	0.809	1	GABA_IN_Adarb2-_5	Not sig.
Sepsecs	0.984539	-0.496799	0.143	0.118	1	GABA_IN_Adarb2-_5	Not sig.
Trpc4ap	0.985164	-0.458207	0.286	0.265	1	GABA_IN_Adarb2-_5	Not sig.
Slc44a2	0.985293	-0.33818	0.143	0.118	1	GABA_IN_Adarb2-_5	Not sig.
Sfxn4	0.985645	0.385356	0.429	0.118	1	GABA_IN_Adarb2-_5	Not sig.
Psmd14	0.985691	-0.539598	0.286	0.191	1	GABA_IN_Adarb2-_5	Not sig.
Chd3	0.986011	0.315698	0.286	0.059	1	GABA_IN_Adarb2-_5	Not sig.
Phaf1	0.98631	-0.335307	0.143	0.118	1	GABA_IN_Adarb2-_5	Not sig.
Srebf2	0.98679	0.295117	0.429	0.088	1	GABA_IN_Adarb2-_5	Not sig.
Snx2	0.987375	0.420452	0.429	0.132	1	GABA_IN_Adarb2-_5	Not sig.
Gpatch2	0.987507	0.286142	0.429	0.103	1	GABA_IN_Adarb2-_5	Not sig.
Erich2	0.987654	0.264632	0.286	0.074	1	GABA_IN_Adarb2-_5	Not sig.
Tm6sf1	0.98772	0.471644	0.286	0.059	1	GABA_IN_Adarb2-_5	Not sig.
NEWGENE-1310680	0.988123	0.272438	0.286	0.059	1	GABA_IN_Adarb2-_5	Not sig.
Gucy1a1	0.988141	0.298299	0.571	0.176	1	GABA_IN_Adarb2-_5	Not sig.
Cnot6l	0.988209	-0.56186	0.286	0.206	1	GABA_IN_Adarb2-_5	Not sig.
Rusc2	0.988443	0.331236	0.571	0.147	1	GABA_IN_Adarb2-_5	Not sig.
Sp1	0.988571	-0.279915	0.143	0.132	1	GABA_IN_Adarb2-_5	Not sig.
Sec61a1	0.988999	0.528071	0.286	0.059	1	GABA_IN_Adarb2-_5	Not sig.
RGD1308601	0.989567	0.71644	0.714	0.162	1	GABA_IN_Adarb2-_5	Not sig.
Cmtr1	0.989581	0.386959	0.429	0.044	1	GABA_IN_Adarb2-_5	Not sig.
Eif3j	0.989633	-0.540621	0.143	0.162	1	GABA_IN_Adarb2-_5	Not sig.
Zfyve28	0.989677	-0.399912	0.429	0.221	1	GABA_IN_Adarb2-_5	Not sig.
Chd5	0.989705	-0.495082	0.286	0.235	1	GABA_IN_Adarb2-_5	Not sig.
Blmh	0.989746	-0.547167	0.143	0.162	1	GABA_IN_Adarb2-_5	Not sig.
Polr2b	0.989957	0.370196	0.429	0.103	1	GABA_IN_Adarb2-_5	Not sig.
Crlf2	0.990395	0.258722	0.286	0.029	1	GABA_IN_Adarb2-_5	Not sig.
Btrc	0.990604	-0.317937	0.571	0.382	1	GABA_IN_Adarb2-_5	Not sig.
Eif3a	0.990689	0.329838	0.571	0.088	1	GABA_IN_Adarb2-_5	Not sig.
Zfp40	0.990845	-0.621224	0.286	0.176	1	GABA_IN_Adarb2-_5	Not sig.
Supt20h	0.990892	-0.378196	0.286	0.176	1	GABA_IN_Adarb2-_5	Not sig.
Naa40	0.990928	-0.26331	0.143	0.103	1	GABA_IN_Adarb2-_5	Not sig.
Hs3st5	0.991214	-0.352165	0.143	0.088	1	GABA_IN_Adarb2-_5	Not sig.
Cap2	0.991399	-0.528662	0.429	0.382	1	GABA_IN_Adarb2-_5	Not sig.
Cyfip1	0.99191	-0.73529	0.286	0.279	1	GABA_IN_Adarb2-_5	Not sig.
Atg4d	0.992283	0.621522	0.429	0.044	1	GABA_IN_Adarb2-_5	Not sig.
ENSRNOG00000066567	0.992361	0.482394	0.286	0.029	1	GABA_IN_Adarb2-_5	Not sig.
Wbp1l	0.992973	-0.306425	0.286	0.118	1	GABA_IN_Adarb2-_5	Not sig.
Scn9a	0.993262	0.668543	0.429	0.059	1	GABA_IN_Adarb2-_5	Not sig.
Rab7a	0.993463	0.653096	0.571	0.088	1	GABA_IN_Adarb2-_5	Not sig.
Ep400	0.993518	0.257877	0.714	0.265	1	GABA_IN_Adarb2-_5	Not sig.
Sars1	0.994009	-0.36301	0.143	0.103	1	GABA_IN_Adarb2-_5	Not sig.
Camsap2	0.994071	-0.300283	0.571	0.294	1	GABA_IN_Adarb2-_5	Not sig.
Lpgat1	0.994159	0.272056	0.571	0.176	1	GABA_IN_Adarb2-_5	Not sig.
Gria1	0.994415	-0.383049	1	1	1	GABA_IN_Adarb2-_5	Not sig.
Hecw1	0.99468	-0.296674	0.571	0.368	1	GABA_IN_Adarb2-_5	Not sig.
Ctdspl	0.994818	-0.273837	0.143	0.088	1	GABA_IN_Adarb2-_5	Not sig.
Commd4	0.995028	-0.380454	0.286	0.132	1	GABA_IN_Adarb2-_5	Not sig.
Gng2	0.99547	0.471048	0.429	0.088	1	GABA_IN_Adarb2-_5	Not sig.
Atp1b3	0.99554	-0.440423	0.286	0.191	1	GABA_IN_Adarb2-_5	Not sig.
ENSRNOG00000070695	0.995874	0.369433	0.714	0.25	1	GABA_IN_Adarb2-_5	Not sig.
Tada2a	0.995881	0.520091	0.571	0.118	1	GABA_IN_Adarb2-_5	Not sig.
P4ha2	0.995899	0.381283	0.429	0.059	1	GABA_IN_Adarb2-_5	Not sig.
Atf7ip	0.99624	-0.509482	0.429	0.294	1	GABA_IN_Adarb2-_5	Not sig.
Fto	0.997278	0.631438	0.714	0.368	1	GABA_IN_Adarb2-_5	Not sig.
Dop1a	0.997419	-0.257694	0.429	0.309	1	GABA_IN_Adarb2-_5	Not sig.
Grid2	0.997753	0.756082	0.429	0.088	1	GABA_IN_Adarb2-_5	Not sig.
Fam184b	0.997829	-0.408681	0.143	0.118	1	GABA_IN_Adarb2-_5	Not sig.
Zfp251	0.998323	-0.284468	0.143	0.132	1	GABA_IN_Adarb2-_5	Not sig.
Plec	0.998417	0.595091	0.571	0.147	1	GABA_IN_Adarb2-_5	Not sig.
ENSRNOG00000063993	0.998524	-0.270849	0.143	0.118	1	GABA_IN_Adarb2-_5	Not sig.
Amfr	0.998893	-0.258252	0.429	0.176	1	GABA_IN_Adarb2-_5	Not sig.
Rheb	0.998942	0.269164	0.286	0.088	1	GABA_IN_Adarb2-_5	Not sig.
Gk	0.999004	-0.520919	0.143	0.162	1	GABA_IN_Adarb2-_5	Not sig.
Reep5	0.999145	0.339201	0.429	0.132	1	GABA_IN_Adarb2-_5	Not sig.
Mettl8	0.999971	0.332174	0.286	0.059	1	GABA_IN_Adarb2-_5	Not sig.
Arhgef38	1	0.313079	0.143	0	1	GABA_IN_Adarb2-_5	Not sig.
Card19	1	0.488595	0.286	0.029	1	GABA_IN_Adarb2-_5	Not sig.
Cct3	1	0.568249	0.429	0.059	1	GABA_IN_Adarb2-_5	Not sig.
Cfap20	1	0.614725	0.286	0.029	1	GABA_IN_Adarb2-_5	Not sig.
Chmp1b2	1	0.313079	0.143	0	1	GABA_IN_Adarb2-_5	Not sig.
Cldnd1	1	0.312894	0.286	0.015	1	GABA_IN_Adarb2-_5	Not sig.
Cog4	1	0.441126	0.429	0.074	1	GABA_IN_Adarb2-_5	Not sig.
Col4a2	1	0.774792	0.429	0.074	1	GABA_IN_Adarb2-_5	Not sig.
Copb1	1	0.746427	0.571	0.088	1	GABA_IN_Adarb2-_5	Not sig.
Cpeb1	1	0.27921	0.571	0.162	1	GABA_IN_Adarb2-_5	Not sig.
Crk	1	0.359013	0.286	0.059	1	GABA_IN_Adarb2-_5	Not sig.
Ctxnd1	1	0.313079	0.143	0	1	GABA_IN_Adarb2-_5	Not sig.
Dnajc27	1	0.322585	0.286	0.015	1	GABA_IN_Adarb2-_5	Not sig.
ENSRNOG00000063531	1	0.566011	0.143	0.044	1	GABA_IN_Adarb2-_5	Not sig.
ENSRNOG00000067095	1	0.369076	0.286	0.029	1	GABA_IN_Adarb2-_5	Not sig.
ENSRNOG00000070284	1	0.570184	0.143	0	1	GABA_IN_Adarb2-_5	Not sig.
ENSRNOG00000070963	1	0.447352	0.143	0	1	GABA_IN_Adarb2-_5	Not sig.
Efhd2	1	0.255329	0.286	0.029	1	GABA_IN_Adarb2-_5	Not sig.
Entpd4	1	0.919306	0.714	0.147	1	GABA_IN_Adarb2-_5	Not sig.
Erich3	1	0.505173	0.286	0.044	1	GABA_IN_Adarb2-_5	Not sig.
Fads1	1	0.25967	0.286	0.029	1	GABA_IN_Adarb2-_5	Not sig.
Fam228b	1	0.313079	0.143	0	1	GABA_IN_Adarb2-_5	Not sig.
Fam234a	1	0.277439	0.286	0.029	1	GABA_IN_Adarb2-_5	Not sig.
Fbxo30	1	0.37651	0.286	0.029	1	GABA_IN_Adarb2-_5	Not sig.
Fpgt	1	0.313079	0.143	0	1	GABA_IN_Adarb2-_5	Not sig.
Gadd45g	1	0.532242	0.286	0.015	1	GABA_IN_Adarb2-_5	Not sig.
Gbf1	1	0.280195	0.857	0.382	1	GABA_IN_Adarb2-_5	Not sig.
Gskip	1	0.386539	0.286	0.015	1	GABA_IN_Adarb2-_5	Not sig.
Hint2	1	0.313079	0.143	0	1	GABA_IN_Adarb2-_5	Not sig.
LOC100910996	1	0.313079	0.143	0	1	GABA_IN_Adarb2-_5	Not sig.
Lama4	1	0.683375	0.143	0	1	GABA_IN_Adarb2-_5	Not sig.
Lemd2	1	0.313079	0.143	0	1	GABA_IN_Adarb2-_5	Not sig.
Mapk1ip1	1	0.269675	0.286	0.029	1	GABA_IN_Adarb2-_5	Not sig.
Masp1	1	0.313079	0.143	0	1	GABA_IN_Adarb2-_5	Not sig.
Mon1a	1	0.327753	0.286	0.015	1	GABA_IN_Adarb2-_5	Not sig.
Msmo1	1	0.383018	0.143	0.029	1	GABA_IN_Adarb2-_5	Not sig.
Nabp1	1	0.313079	0.143	0	1	GABA_IN_Adarb2-_5	Not sig.
Naf1	1	0.487105	0.429	0.029	1	GABA_IN_Adarb2-_5	Not sig.
Nasp	1	1.04073	0.571	0.029	1	GABA_IN_Adarb2-_5	Not sig.
Ostm1	1	0.383944	0.143	0.029	1	GABA_IN_Adarb2-_5	Not sig.
Pcsk6	1	0.447352	0.143	0	1	GABA_IN_Adarb2-_5	Not sig.
Phldb1	1	0.517704	0.429	0.029	1	GABA_IN_Adarb2-_5	Not sig.
Pja2	1	0.510594	0.714	0.25	1	GABA_IN_Adarb2-_5	Not sig.
Prrt4	1	0.472225	0.286	0.029	1	GABA_IN_Adarb2-_5	Not sig.
Psma3	1	0.399057	0.286	0.074	1	GABA_IN_Adarb2-_5	Not sig.
Ptpn1	1	0.529726	0.286	0.044	1	GABA_IN_Adarb2-_5	Not sig.
Pum1	1	0.456891	0.714	0.176	1	GABA_IN_Adarb2-_5	Not sig.
Rap1b	1	0.370503	0.286	0.029	1	GABA_IN_Adarb2-_5	Not sig.
Rbsn	1	0.294127	0.286	0.029	1	GABA_IN_Adarb2-_5	Not sig.
Rhbdd2	1	0.392712	0.286	0.015	1	GABA_IN_Adarb2-_5	Not sig.
Samm50	1	0.298954	0.286	0.015	1	GABA_IN_Adarb2-_5	Not sig.
Sh3d19	1	0.632731	0.286	0.029	1	GABA_IN_Adarb2-_5	Not sig.
Shroom4	1	0.313079	0.143	0	1	GABA_IN_Adarb2-_5	Not sig.
Slc25a20	1	0.374045	0.429	0.044	1	GABA_IN_Adarb2-_5	Not sig.
Slx4ip	1	0.390794	0.286	0.015	1	GABA_IN_Adarb2-_5	Not sig.
Spart	1	0.279214	0.286	0.029	1	GABA_IN_Adarb2-_5	Not sig.
Stx1b	1	0.522169	0.571	0.147	1	GABA_IN_Adarb2-_5	Not sig.
Tbc1d10a	1	0.313079	0.143	0	1	GABA_IN_Adarb2-_5	Not sig.
Tbck	1	0.809355	0.571	0.044	1	GABA_IN_Adarb2-_5	Not sig.
Tdrd5	1	0.313079	0.143	0	1	GABA_IN_Adarb2-_5	Not sig.
Tmem8b	1	0.270459	0.286	0.029	1	GABA_IN_Adarb2-_5	Not sig.
U2surp	1	-0.597975	0.571	0.368	1	GABA_IN_Adarb2-_5	Not sig.
Ube2j2	1	0.729237	0.571	0.044	1	GABA_IN_Adarb2-_5	Not sig.
Vat1l	1	0.570184	0.143	0	1	GABA_IN_Adarb2-_5	Not sig.
Washc1	1	0.272982	0.143	0.029	1	GABA_IN_Adarb2-_5	Not sig.
Wdr89	1	0.313079	0.143	0	1	GABA_IN_Adarb2-_5	Not sig.
Zfp161	1	0.31775	0.286	0.015	1	GABA_IN_Adarb2-_5	Not sig.
Zfp780b.1	1	0.274977	0.286	0.059	1	GABA_IN_Adarb2-_5	Not sig.
Zmiz1	1	0.630118	0.429	0.029	1	GABA_IN_Adarb2-_5	Not sig.
Zswim3	1	0.380975	0.286	0.015	1	GABA_IN_Adarb2-_5	Not sig.
Zw10	1	0.717272	0.429	0.044	1	GABA_IN_Adarb2-_5	Not sig.
Rbfox1	5.02566e-63	-0.581815	0.914	0.987	1.13118e-58	GABA_MSN_1	DOWN p_val_adj
Pde10a	1.21973e-39	-1.30301	0.594	0.646	2.74536e-35	GABA_MSN_1	DOWN p_val_adj & log2(FC)
Nrg1	7.26871e-32	-0.624889	0.783	0.822	1.63604e-27	GABA_MSN_1	DOWN p_val_adj & log2(FC)
Nrxn3	1.84634e-31	0.36589	0.994	0.999	4.15573e-27	GABA_MSN_1	UP p_val_adj
Phactr1	6.40587e-31	-0.683366	0.891	0.95	1.44183e-26	GABA_MSN_1	DOWN p_val_adj & log2(FC)
Erbb4	1.15238e-28	0.409227	0.989	0.991	2.59377e-24	GABA_MSN_1	UP p_val_adj
Kcnq5	2.20623e-28	-0.479014	0.76	0.83	4.96579e-24	GABA_MSN_1	DOWN p_val_adj
Slc35f3	5.46752e-28	-0.702062	0.634	0.547	1.23063e-23	GABA_MSN_1	DOWN p_val_adj & log2(FC)
Pcsk2	1.90996e-26	-0.891219	0.577	0.601	4.29894e-22	GABA_MSN_1	DOWN p_val_adj & log2(FC)
Nfib	5.65882e-23	1.08708	0.474	0.168	1.27369e-18	GABA_MSN_1	UP p_val_adj & log2(FC)
Nell1	8.05632e-22	-0.490863	0.411	0.44	1.81332e-17	GABA_MSN_1	DOWN p_val_adj
Ntrk3	1.43846e-21	-0.319726	0.68	0.621	3.23769e-17	GABA_MSN_1	DOWN p_val_adj
Meis2	2.48113e-21	0.339293	0.914	0.89	5.58454e-17	GABA_MSN_1	UP p_val_adj
Pde4d	3.64909e-20	0.360868	0.829	0.552	8.21336e-16	GABA_MSN_1	UP p_val_adj
Ptprn2	4.6375e-20	-0.457549	0.846	0.71	1.04381e-15	GABA_MSN_1	DOWN p_val_adj
Grin2a	3.69009e-19	-0.847301	0.743	0.724	8.30564e-15	GABA_MSN_1	DOWN p_val_adj & log2(FC)
ENSRNOG00000068307	1.71079e-18	-1.06983	0.034	0.302	3.85065e-14	GABA_MSN_1	DOWN p_val_adj & log2(FC)
Rgs9	4.05036e-18	-1.23088	0.371	0.448	9.11655e-14	GABA_MSN_1	DOWN p_val_adj & log2(FC)
Grm8	4.16929e-18	0.335811	0.697	0.611	9.38424e-14	GABA_MSN_1	UP p_val_adj
St6galnac3	7.58405e-18	0.424631	0.857	0.545	1.70702e-13	GABA_MSN_1	UP p_val_adj
Nkain2	2.05735e-17	-0.453501	0.926	0.998	4.63068e-13	GABA_MSN_1	DOWN p_val_adj
Sh3rf3	2.26227e-17	-0.738905	0.349	0.341	5.09191e-13	GABA_MSN_1	DOWN p_val_adj & log2(FC)
Shisa6	4.43384e-17	-0.588273	0.16	0.171	9.97969e-13	GABA_MSN_1	DOWN p_val_adj
Ano3	6.64461e-17	-0.431234	0.446	0.428	1.49557e-12	GABA_MSN_1	DOWN p_val_adj
Slc24a2	5.25829e-16	-0.256191	0.429	0.371	1.18354e-11	GABA_MSN_1	DOWN p_val_adj
Mdga2	1.4228e-15	-0.317864	0.909	0.957	3.20243e-11	GABA_MSN_1	DOWN p_val_adj
Adcy5	2.44706e-15	-0.952455	0.457	0.431	5.50784e-11	GABA_MSN_1	DOWN p_val_adj & log2(FC)
Rarb	2.62825e-15	-0.693077	0.514	0.585	5.91567e-11	GABA_MSN_1	DOWN p_val_adj & log2(FC)
Caln1	4.14663e-15	-0.489491	0.726	0.723	9.33323e-11	GABA_MSN_1	DOWN p_val_adj
Vwc2l	4.44116e-15	0.509354	0.663	0.455	9.99617e-11	GABA_MSN_1	UP p_val_adj
Dlg2	7.63714e-15	-0.351701	0.954	0.999	1.71897e-10	GABA_MSN_1	DOWN p_val_adj
Gnal	1.1052e-14	-0.655569	0.583	0.521	2.48758e-10	GABA_MSN_1	DOWN p_val_adj & log2(FC)
Kcnq3	1.39085e-14	-0.430025	0.617	0.578	3.13053e-10	GABA_MSN_1	DOWN p_val_adj
Lsamp	2.43892e-14	-0.310247	0.96	0.99	5.48952e-10	GABA_MSN_1	DOWN p_val_adj
Galntl6	5.89092e-14	0.266534	0.6	0.593	1.32593e-09	GABA_MSN_1	UP p_val_adj
Pbx1	9.40183e-14	0.650779	0.994	0.842	2.11616e-09	GABA_MSN_1	UP p_val_adj & log2(FC)
Rgs7	2.52726e-13	-0.522081	0.697	0.644	5.68835e-09	GABA_MSN_1	DOWN p_val_adj
Pde7b	2.87205e-13	-0.877318	0.571	0.594	6.46442e-09	GABA_MSN_1	DOWN p_val_adj & log2(FC)
Plcb4	2.89534e-13	0.616194	0.463	0.207	6.51682e-09	GABA_MSN_1	UP p_val_adj & log2(FC)
Nav3	3.13674e-13	0.823561	0.943	0.76	7.06018e-09	GABA_MSN_1	UP p_val_adj & log2(FC)
Erc2	7.94502e-13	-0.253954	0.857	0.831	1.78827e-08	GABA_MSN_1	DOWN p_val_adj
Nbea	9.86951e-13	-0.278052	0.857	0.829	2.22143e-08	GABA_MSN_1	DOWN p_val_adj
Prkd1	1.11135e-12	-0.5207	0.377	0.338	2.50142e-08	GABA_MSN_1	DOWN p_val_adj
Pbx3	2.19417e-12	0.442531	0.926	0.834	4.93863e-08	GABA_MSN_1	UP p_val_adj
ENSRNOG00000064120	2.54388e-12	-0.369781	0.48	0.375	5.72577e-08	GABA_MSN_1	DOWN p_val_adj
Sorcs1	3.38525e-12	-0.445391	0.714	0.788	7.61952e-08	GABA_MSN_1	DOWN p_val_adj
Chst9	3.90988e-12	0.297112	0.406	0.298	8.80036e-08	GABA_MSN_1	UP p_val_adj
Slc2a13	5.5587e-12	-0.714951	0.606	0.618	1.25115e-07	GABA_MSN_1	DOWN p_val_adj & log2(FC)
Dcx	6.09655e-12	0.894637	0.52	0.15	1.37221e-07	GABA_MSN_1	UP p_val_adj & log2(FC)
Dcc	6.72169e-12	-0.320074	0.84	0.83	1.51292e-07	GABA_MSN_1	DOWN p_val_adj
Otud7a	2.01137e-11	-0.359286	0.634	0.49	4.52719e-07	GABA_MSN_1	DOWN p_val_adj
Ryr2	2.31874e-11	-0.382805	0.726	0.674	5.21903e-07	GABA_MSN_1	DOWN p_val_adj
Dlgap2	2.49699e-11	-0.474244	0.823	0.747	5.62022e-07	GABA_MSN_1	DOWN p_val_adj
ENSRNOG00000067530	2.50698e-11	0.566593	0.577	0.289	5.6427e-07	GABA_MSN_1	UP p_val_adj
Zfp385b	6.19166e-11	-0.473966	0.463	0.404	1.39362e-06	GABA_MSN_1	DOWN p_val_adj
Htr4	7.41498e-11	-0.966116	0.091	0.154	1.66896e-06	GABA_MSN_1	DOWN p_val_adj & log2(FC)
Cacnb2	9.21669e-11	-0.673706	0.783	0.79	2.07449e-06	GABA_MSN_1	DOWN p_val_adj & log2(FC)
Marchf3	1.65272e-10	0.375196	0.406	0.194	3.71993e-06	GABA_MSN_1	UP p_val_adj
Apbb2	2.81113e-10	-0.337186	0.36	0.237	6.3273e-06	GABA_MSN_1	DOWN p_val_adj
Cacna1e	3.16302e-10	-0.427214	0.777	0.663	7.11932e-06	GABA_MSN_1	DOWN p_val_adj
ENSRNOG00000070508	4.13779e-10	-0.38799	0.514	0.497	9.31334e-06	GABA_MSN_1	DOWN p_val_adj
Syndig1	9.00418e-10	-0.649506	0.246	0.276	2.02666e-05	GABA_MSN_1	DOWN p_val_adj & log2(FC)
Kcnma1	1.12113e-09	-0.277412	0.777	0.642	2.52343e-05	GABA_MSN_1	DOWN p_val_adj
Pcbp3	1.43838e-09	0.805813	0.406	0.146	3.2375e-05	GABA_MSN_1	UP p_val_adj & log2(FC)
Rasgrp1	1.75584e-09	-0.387974	0.291	0.227	3.95205e-05	GABA_MSN_1	DOWN p_val_adj
Zbtb20	1.77106e-09	0.381076	0.697	0.487	3.9863e-05	GABA_MSN_1	UP p_val_adj
Hmcn1	3.66122e-09	-0.423006	0.057	0.139	8.24067e-05	GABA_MSN_1	DOWN p_val_adj
Rbms1	4.32081e-09	-0.514345	0.166	0.151	9.72528e-05	GABA_MSN_1	DOWN p_val_adj
Galnt18	4.44815e-09	-0.386533	0.503	0.382	0.000100119	GABA_MSN_1	DOWN p_val_adj
Gad1	5.23671e-09	0.500635	0.594	0.317	0.000117868	GABA_MSN_1	UP p_val_adj
Ctbp2	5.37427e-09	0.370971	0.257	0.085	0.000120964	GABA_MSN_1	UP p_val_adj
Sphkap	5.53666e-09	0.324988	0.543	0.27	0.000124619	GABA_MSN_1	UP p_val_adj
Nin	8.4558e-09	-0.476326	0.263	0.225	0.000190323	GABA_MSN_1	DOWN p_val_adj
Prkce	9.20626e-09	-0.39571	0.794	0.671	0.000207214	GABA_MSN_1	DOWN p_val_adj
Klf12	1.11455e-08	0.37015	0.829	0.531	0.000250863	GABA_MSN_1	UP p_val_adj
ENSRNOG00000067998	1.26626e-08	-0.269697	0.829	0.775	0.00028501	GABA_MSN_1	DOWN p_val_adj
Pdzrn3	1.33016e-08	0.742433	0.109	0.003	0.000299392	GABA_MSN_1	UP p_val_adj & log2(FC)
Atp2b1	1.56282e-08	-0.405202	0.691	0.588	0.000351759	GABA_MSN_1	DOWN p_val_adj
Maml2	1.6311e-08	0.363755	0.417	0.167	0.000367128	GABA_MSN_1	UP p_val_adj
Lrrtm3	1.94127e-08	-0.614328	0.629	0.591	0.00043694	GABA_MSN_1	DOWN p_val_adj & log2(FC)
Sntg2	2.44564e-08	0.359813	0.337	0.128	0.000550464	GABA_MSN_1	UP p_val_adj
ENSRNOG00000065324	2.93767e-08	-0.338953	0.183	0.163	0.000661212	GABA_MSN_1	DOWN p_val_adj
Itpr1	3.27467e-08	-0.666938	0.503	0.467	0.000737062	GABA_MSN_1	DOWN p_val_adj & log2(FC)
Spock1	4.0141e-08	0.360413	0.223	0.091	0.000903494	GABA_MSN_1	UP p_val_adj
Camk4	5.07072e-08	-0.638822	0.463	0.415	0.00114132	GABA_MSN_1	DOWN p_val_adj & log2(FC)
Nos1ap	6.13434e-08	-0.269132	0.52	0.436	0.00138072	GABA_MSN_1	DOWN p_val_adj
Dach1	6.15332e-08	0.61392	0.166	0.075	0.00138499	GABA_MSN_1	UP p_val_adj & log2(FC)
Cntn4	6.15781e-08	-0.438562	0.457	0.365	0.001386	GABA_MSN_1	DOWN p_val_adj
Atrnl1	6.4595e-08	-0.317619	0.623	0.463	0.0014539	GABA_MSN_1	DOWN p_val_adj
Meis1	9.5953e-08	0.534591	0.291	0.153	0.00215971	GABA_MSN_1	UP p_val_adj
Pcsk1n	9.8629e-08	0.49584	0.189	0.021	0.00221994	GABA_MSN_1	UP p_val_adj
Ntrk2	1.02754e-07	-0.595506	0.674	0.543	0.00231279	GABA_MSN_1	DOWN p_val_adj
Sema3e	1.12877e-07	-0.653928	0.326	0.32	0.00254064	GABA_MSN_1	DOWN p_val_adj & log2(FC)
Zfp608	1.17429e-07	0.617839	0.509	0.186	0.0026431	GABA_MSN_1	UP p_val_adj & log2(FC)
Cracdl	2.57591e-07	-0.334185	0.417	0.302	0.00579785	GABA_MSN_1	DOWN p_val_adj
Cep120	2.61165e-07	0.355764	0.371	0.123	0.0058783	GABA_MSN_1	UP p_val_adj
Pde8b	3.21684e-07	-0.624107	0.509	0.424	0.00724046	GABA_MSN_1	DOWN p_val_adj & log2(FC)
Nxph1	3.26659e-07	1.89776	0.143	0.055	0.00735245	GABA_MSN_1	UP p_val_adj & log2(FC)
Arl15	3.27985e-07	-0.301931	0.554	0.444	0.00738229	GABA_MSN_1	DOWN p_val_adj
Sulf1	3.3355e-07	0.689578	0.314	0.157	0.00750754	GABA_MSN_1	UP p_val_adj & log2(FC)
Plxna3	3.48779e-07	0.571784	0.166	0.023	0.00785031	GABA_MSN_1	UP p_val_adj
Synpr	3.59494e-07	0.384257	0.674	0.451	0.0080915	GABA_MSN_1	UP p_val_adj
Nol4	3.69239e-07	0.892546	0.48	0.195	0.00831084	GABA_MSN_1	UP p_val_adj & log2(FC)
Zfyve28	4.18262e-07	-0.300095	0.377	0.247	0.00941424	GABA_MSN_1	DOWN p_val_adj
Diaph2	4.67879e-07	-0.347691	0.537	0.452	0.010531	GABA_MSN_1	DOWN p_val_adj
Kremen1	6.22308e-07	-0.380699	0.103	0.115	0.0140069	GABA_MSN_1	DOWN p_val_adj
Wls	6.57653e-07	0.5594	0.349	0.162	0.0148024	GABA_MSN_1	UP p_val_adj
Opcml	8.40884e-07	-0.375099	0.897	0.906	0.0189266	GABA_MSN_1	DOWN p_val_adj
Ctdspl	8.79414e-07	-0.435981	0.48	0.378	0.0197938	GABA_MSN_1	DOWN p_val_adj
Dab1	9.32676e-07	-0.263059	0.32	0.247	0.0209927	GABA_MSN_1	DOWN p_val_adj
Tcf4	9.46345e-07	1.45912	0.486	0.158	0.0213003	GABA_MSN_1	UP p_val_adj & log2(FC)
Brinp3	1.01176e-06	0.328381	0.223	0.119	0.0227727	GABA_MSN_1	UP p_val_adj
ENSRNOG00000066582	1.03677e-06	0.685615	0.274	0.09	0.0233357	GABA_MSN_1	UP p_val_adj & log2(FC)
Kcnab1	1.04224e-06	-0.53891	0.76	0.707	0.0234586	GABA_MSN_1	DOWN p_val_adj
Col25a1	1.21022e-06	-0.596706	0.32	0.299	0.0272395	GABA_MSN_1	DOWN p_val_adj
Alk	1.50948e-06	-0.878219	0.171	0.237	0.0339754	GABA_MSN_1	DOWN p_val_adj & log2(FC)
Zdhhc14	1.51e-06	-0.402371	0.617	0.489	0.0339872	GABA_MSN_1	DOWN p_val_adj
Pcdh15	1.57218e-06	0.694226	0.52	0.291	0.0353866	GABA_MSN_1	UP p_val_adj & log2(FC)
Rxfp1	2.03238e-06	0.45845	0.143	0.048	0.0457448	GABA_MSN_1	UP p_val_adj
Atp8a1	2.26151e-06	-0.267023	0.686	0.565	0.0509022	GABA_MSN_1	Not sig.
Dpysl3	2.31747e-06	0.573268	0.16	0.03	0.0521616	GABA_MSN_1	Not sig.
Gria3	2.37895e-06	-0.318443	0.451	0.386	0.0535453	GABA_MSN_1	Not sig.
Ppp2r2b	2.46703e-06	-0.251836	0.8	0.679	0.055528	GABA_MSN_1	Not sig.
Baiap2	2.58072e-06	-0.329323	0.543	0.4	0.0580868	GABA_MSN_1	Not sig.
AABR07000398.1	3.0339e-06	-0.719594	0.126	0.179	0.0682871	GABA_MSN_1	Not sig.
ENSRNOG00000067004	3.93094e-06	0.442813	0.463	0.167	0.0884775	GABA_MSN_1	Not sig.
Dgkb	4.80606e-06	-0.255935	0.891	0.849	0.108175	GABA_MSN_1	Not sig.
ENSRNOG00000069594	5.63096e-06	-0.333017	0.497	0.376	0.126742	GABA_MSN_1	Not sig.
Ago4	6.02236e-06	0.376814	0.217	0.049	0.135551	GABA_MSN_1	Not sig.
Slc22a23	7.57546e-06	-0.560376	0.234	0.221	0.170508	GABA_MSN_1	Not sig.
Camk2a	7.7745e-06	-0.336334	0.549	0.389	0.174988	GABA_MSN_1	Not sig.
Ptprz1	9.05076e-06	-0.665073	0.337	0.318	0.203715	GABA_MSN_1	Not sig.
Ablim2	9.99274e-06	-0.472301	0.234	0.194	0.224917	GABA_MSN_1	Not sig.
Atp6v0c	1.04179e-05	0.303699	0.137	0.019	0.234486	GABA_MSN_1	Not sig.
Syne2	1.06862e-05	0.547163	0.137	0.027	0.240526	GABA_MSN_1	Not sig.
Lemd3	1.06898e-05	0.46387	0.314	0.073	0.240605	GABA_MSN_1	Not sig.
Dlc1	1.09216e-05	-0.330206	0.194	0.143	0.245824	GABA_MSN_1	Not sig.
Car10	1.25536e-05	0.306669	0.371	0.209	0.282557	GABA_MSN_1	Not sig.
Zmat4	1.3264e-05	0.257682	0.389	0.151	0.298546	GABA_MSN_1	Not sig.
Caly	1.45198e-05	0.3144	0.149	0.028	0.326811	GABA_MSN_1	Not sig.
Pde4b	1.46989e-05	-0.317586	0.789	0.703	0.330843	GABA_MSN_1	Not sig.
Me3	1.58911e-05	-0.40378	0.686	0.554	0.357676	GABA_MSN_1	Not sig.
Ilk	1.60534e-05	0.3984	0.126	0.032	0.361331	GABA_MSN_1	Not sig.
Ryr3	1.61009e-05	-0.760093	0.343	0.342	0.362399	GABA_MSN_1	Not sig.
Sorbs1	1.90336e-05	-0.275561	0.669	0.549	0.428408	GABA_MSN_1	Not sig.
Usp32	1.90817e-05	0.299583	0.571	0.225	0.429491	GABA_MSN_1	Not sig.
Kctd1	1.94524e-05	-0.643927	0.314	0.312	0.437834	GABA_MSN_1	Not sig.
Negr1	2.20385e-05	0.634838	0.88	0.577	0.496043	GABA_MSN_1	Not sig.
Gria1	2.27971e-05	-0.256973	0.931	0.918	0.513118	GABA_MSN_1	Not sig.
Nlgn1	2.29732e-05	0.336802	0.766	0.647	0.51708	GABA_MSN_1	Not sig.
Csgalnact1	2.30603e-05	0.288575	0.206	0.055	0.51904	GABA_MSN_1	Not sig.
Dgkh	2.45351e-05	-0.252553	0.257	0.183	0.552236	GABA_MSN_1	Not sig.
Sema6a	2.45928e-05	0.354566	0.166	0.05	0.553534	GABA_MSN_1	Not sig.
Pycr3	2.47665e-05	0.401327	0.154	0.024	0.557444	GABA_MSN_1	Not sig.
Slit2	2.70064e-05	0.339942	0.377	0.252	0.60786	GABA_MSN_1	Not sig.
Dmxl2	2.94123e-05	-0.31609	0.6	0.424	0.662012	GABA_MSN_1	Not sig.
Mctp1	3.44478e-05	-0.446391	0.383	0.314	0.775352	GABA_MSN_1	Not sig.
Zfp704	3.59173e-05	0.840098	0.297	0.093	0.808427	GABA_MSN_1	Not sig.
Ccdc85a	4.01737e-05	0.279945	0.326	0.192	0.90423	GABA_MSN_1	Not sig.
Ankrd6	4.22625e-05	0.412728	0.337	0.092	0.951244	GABA_MSN_1	Not sig.
Rhbdl1	4.324e-05	0.333512	0.131	0.012	0.973247	GABA_MSN_1	Not sig.
Pcdhga7	4.92709e-05	0.340315	0.646	0.346	1	GABA_MSN_1	Not sig.
Ppp2r3a	4.9713e-05	0.315061	0.349	0.134	1	GABA_MSN_1	Not sig.
Smpd3	5.24954e-05	-0.412042	0.394	0.258	1	GABA_MSN_1	Not sig.
Ppp2r2c	5.29159e-05	-0.281804	0.223	0.149	1	GABA_MSN_1	Not sig.
Qk	5.36517e-05	0.557931	0.48	0.246	1	GABA_MSN_1	Not sig.
Bach2	6.20621e-05	0.477576	0.457	0.174	1	GABA_MSN_1	Not sig.
LOC100174910	6.21896e-05	0.280411	0.183	0.037	1	GABA_MSN_1	Not sig.
Atxn1	6.29904e-05	-0.315477	0.754	0.647	1	GABA_MSN_1	Not sig.
Rps6ka2	6.58294e-05	-0.312824	0.583	0.428	1	GABA_MSN_1	Not sig.
Rims2	6.70897e-05	-0.310342	0.903	0.919	1	GABA_MSN_1	Not sig.
Rtca	7.00376e-05	0.333281	0.12	0.015	1	GABA_MSN_1	Not sig.
Ssh3	7.06789e-05	0.409467	0.16	0.009	1	GABA_MSN_1	Not sig.
Pnisr	7.26823e-05	-0.411539	0.594	0.405	1	GABA_MSN_1	Not sig.
Tmem259	7.32115e-05	0.335714	0.149	0.029	1	GABA_MSN_1	Not sig.
Bcl11a	7.53782e-05	0.399338	0.537	0.261	1	GABA_MSN_1	Not sig.
ENSRNOG00000069561	7.66478e-05	0.329177	0.114	0.018	1	GABA_MSN_1	Not sig.
Lpcat2	8.15362e-05	-0.418892	0.183	0.163	1	GABA_MSN_1	Not sig.
Necab1.1	8.24057e-05	-0.655201	0.36	0.358	1	GABA_MSN_1	Not sig.
Hspa12a	8.66347e-05	-0.304403	0.331	0.224	1	GABA_MSN_1	Not sig.
Hdac9	9.50705e-05	0.42559	0.543	0.411	1	GABA_MSN_1	Not sig.
AABR07021536.1	9.80504e-05	-0.392623	0.691	0.563	1	GABA_MSN_1	Not sig.
Ptk2b	0.00011582	-0.410554	0.366	0.288	1	GABA_MSN_1	Not sig.
Glra2	0.00011612	0.337904	0.24	0.071	1	GABA_MSN_1	Not sig.
Rbmx	0.000118068	0.37205	0.309	0.093	1	GABA_MSN_1	Not sig.
Igfbpl1	0.00012931	0.396097	0.109	0.022	1	GABA_MSN_1	Not sig.
Dock11	0.000138419	0.26296	0.166	0.055	1	GABA_MSN_1	Not sig.
Srsf10	0.000153804	0.324996	0.28	0.086	1	GABA_MSN_1	Not sig.
Tle4	0.000157572	-0.423055	0.189	0.173	1	GABA_MSN_1	Not sig.
Osbp2	0.00015918	-0.360132	0.297	0.196	1	GABA_MSN_1	Not sig.
ENSRNOG00000068238	0.00016344	-0.396078	0.474	0.327	1	GABA_MSN_1	Not sig.
Atp2b4	0.000175859	0.350285	0.646	0.28	1	GABA_MSN_1	Not sig.
Tubb2a	0.000185791	0.314026	0.131	0.026	1	GABA_MSN_1	Not sig.
Pard3b	0.000191983	0.404513	0.366	0.154	1	GABA_MSN_1	Not sig.
Kcnip1	0.000201377	0.436035	0.28	0.108	1	GABA_MSN_1	Not sig.
Tcf12	0.000202395	0.394959	0.72	0.396	1	GABA_MSN_1	Not sig.
Amt	0.000203643	0.252829	0.109	0.015	1	GABA_MSN_1	Not sig.
Pip4p1	0.000206545	0.28797	0.126	0.021	1	GABA_MSN_1	Not sig.
Agfg1	0.000214138	0.359367	0.366	0.117	1	GABA_MSN_1	Not sig.
Gab2	0.000218068	0.435171	0.366	0.124	1	GABA_MSN_1	Not sig.
Bcl11b	0.000221456	-0.319236	0.371	0.275	1	GABA_MSN_1	Not sig.
Rab31	0.00022378	0.443065	0.246	0.061	1	GABA_MSN_1	Not sig.
ENSRNOG00000064417	0.000241267	0.271189	0.4	0.124	1	GABA_MSN_1	Not sig.
Basp1	0.000245572	0.692272	0.274	0.055	1	GABA_MSN_1	Not sig.
Xpo7	0.000262985	0.257992	0.48	0.178	1	GABA_MSN_1	Not sig.
Myt1l	0.000276763	-0.267941	0.749	0.593	1	GABA_MSN_1	Not sig.
Cep350	0.000287595	-0.416914	0.429	0.286	1	GABA_MSN_1	Not sig.
Mettl3	0.000287982	0.499266	0.177	0.032	1	GABA_MSN_1	Not sig.
Tmem200a	0.000290515	0.413735	0.2	0.061	1	GABA_MSN_1	Not sig.
Spon1	0.000291742	-0.627858	0.171	0.185	1	GABA_MSN_1	Not sig.
Tfg	0.00034911	0.33643	0.223	0.045	1	GABA_MSN_1	Not sig.
Clns1a	0.000349742	0.295759	0.217	0.056	1	GABA_MSN_1	Not sig.
Cep43	0.000369744	0.375708	0.223	0.042	1	GABA_MSN_1	Not sig.
Tbc1d8	0.000377816	-0.291117	0.131	0.092	1	GABA_MSN_1	Not sig.
Zdhhc15	0.000378325	0.429118	0.131	0.021	1	GABA_MSN_1	Not sig.
Ypel4	0.000387912	0.282585	0.137	0.012	1	GABA_MSN_1	Not sig.
Zfp804a	0.000414318	-0.264523	0.331	0.248	1	GABA_MSN_1	Not sig.
Cdh2	0.000436784	0.669642	0.554	0.231	1	GABA_MSN_1	Not sig.
Ccdc107	0.000437182	0.34492	0.114	0.024	1	GABA_MSN_1	Not sig.
Gdap1	0.000477169	-0.269662	0.371	0.231	1	GABA_MSN_1	Not sig.
Syne1	0.000485341	-0.454392	0.794	0.715	1	GABA_MSN_1	Not sig.
Fam184a	0.000488393	0.26133	0.371	0.157	1	GABA_MSN_1	Not sig.
Med26	0.000489476	0.290722	0.194	0.042	1	GABA_MSN_1	Not sig.
Ly6h	0.000500266	0.314875	0.211	0.045	1	GABA_MSN_1	Not sig.
Cyb5r4	0.000526016	0.338308	0.314	0.098	1	GABA_MSN_1	Not sig.
Zfp385d	0.000555806	-0.576991	0.417	0.444	1	GABA_MSN_1	Not sig.
Tmem65	0.000558452	0.71901	0.286	0.075	1	GABA_MSN_1	Not sig.
Cntnap4	0.000563849	0.849078	0.109	0.038	1	GABA_MSN_1	Not sig.
Anxa6	0.000597217	-0.340343	0.103	0.086	1	GABA_MSN_1	Not sig.
Rgs6	0.000600492	0.491393	0.189	0.066	1	GABA_MSN_1	Not sig.
Sfmbt1	0.000600806	0.425503	0.571	0.212	1	GABA_MSN_1	Not sig.
Pgrmc1	0.000623471	0.467619	0.229	0.07	1	GABA_MSN_1	Not sig.
Ank2	0.000625362	0.312746	0.966	0.863	1	GABA_MSN_1	Not sig.
Sh3pxd2a	0.000654216	-0.413829	0.177	0.137	1	GABA_MSN_1	Not sig.
Ptgr3	0.000669777	0.258601	0.189	0.05	1	GABA_MSN_1	Not sig.
Pdzd2	0.000690071	-0.400077	0.171	0.146	1	GABA_MSN_1	Not sig.
Plpp3	0.000696575	0.342028	0.143	0.051	1	GABA_MSN_1	Not sig.
Lrrn3	0.00070373	0.456626	0.269	0.053	1	GABA_MSN_1	Not sig.
Dscam	0.000732507	0.71596	0.429	0.188	1	GABA_MSN_1	Not sig.
Ptbp2	0.000741359	0.439877	0.749	0.386	1	GABA_MSN_1	Not sig.
Gspt2	0.000796342	0.276647	0.103	0.015	1	GABA_MSN_1	Not sig.
Dst	0.000823508	-0.266373	0.754	0.567	1	GABA_MSN_1	Not sig.
Cdkl5	0.000888625	-0.274448	0.371	0.234	1	GABA_MSN_1	Not sig.
Pde2a	0.000903074	-0.464959	0.366	0.261	1	GABA_MSN_1	Not sig.
Vps13c	0.000906686	-0.312675	0.503	0.367	1	GABA_MSN_1	Not sig.
Igf1r	0.000910358	0.451781	0.36	0.16	1	GABA_MSN_1	Not sig.
Sdcbp	0.00092081	0.287289	0.297	0.075	1	GABA_MSN_1	Not sig.
Daam1	0.000963442	0.598293	0.406	0.131	1	GABA_MSN_1	Not sig.
Tjap1	0.00100019	0.297721	0.126	0.024	1	GABA_MSN_1	Not sig.
Rnf157	0.00105238	0.33065	0.274	0.119	1	GABA_MSN_1	Not sig.
B4galt5	0.00105402	0.305716	0.263	0.064	1	GABA_MSN_1	Not sig.
Bmi1	0.00106577	0.332173	0.12	0.017	1	GABA_MSN_1	Not sig.
Cpne7	0.0011531	0.41437	0.251	0.059	1	GABA_MSN_1	Not sig.
Frs2	0.00116385	0.287832	0.257	0.071	1	GABA_MSN_1	Not sig.
Washc2c	0.00119224	-0.274249	0.183	0.121	1	GABA_MSN_1	Not sig.
Htr2c	0.0012258	-0.439399	0.103	0.128	1	GABA_MSN_1	Not sig.
Strip2	0.00123189	-0.358902	0.229	0.148	1	GABA_MSN_1	Not sig.
Chgb	0.0012872	0.597457	0.383	0.072	1	GABA_MSN_1	Not sig.
Sash1	0.00129675	-0.446036	0.286	0.254	1	GABA_MSN_1	Not sig.
Adra1a	0.00130794	0.395824	0.149	0.043	1	GABA_MSN_1	Not sig.
Snapin	0.00131287	0.26037	0.143	0.026	1	GABA_MSN_1	Not sig.
Zmym4	0.00136362	0.336711	0.709	0.346	1	GABA_MSN_1	Not sig.
Sncaip	0.0014141	0.394989	0.411	0.162	1	GABA_MSN_1	Not sig.
Prp2l1	0.00141492	0.260252	0.589	0.273	1	GABA_MSN_1	Not sig.
Stxbp6	0.00144071	0.395218	0.229	0.078	1	GABA_MSN_1	Not sig.
Hlcs	0.001508	-0.327366	0.24	0.161	1	GABA_MSN_1	Not sig.
Bltp1	0.0015112	-0.271946	0.68	0.455	1	GABA_MSN_1	Not sig.
Tiam2	0.00153358	0.743749	0.2	0.085	1	GABA_MSN_1	Not sig.
Cbx3	0.0015613	0.496121	0.291	0.093	1	GABA_MSN_1	Not sig.
Ccdc88a	0.00156444	0.569885	0.771	0.432	1	GABA_MSN_1	Not sig.
Grid2	0.00156855	-0.436029	0.783	0.801	1	GABA_MSN_1	Not sig.
Unc79	0.00161911	-0.25204	0.829	0.68	1	GABA_MSN_1	Not sig.
Rpap3	0.00163904	0.324576	0.24	0.073	1	GABA_MSN_1	Not sig.
Glt8d1	0.00165351	0.264101	0.331	0.114	1	GABA_MSN_1	Not sig.
Kmt5c	0.00167422	0.299045	0.166	0.039	1	GABA_MSN_1	Not sig.
Usp15	0.00170116	0.265394	0.423	0.148	1	GABA_MSN_1	Not sig.
Chka	0.00175557	-0.531063	0.234	0.192	1	GABA_MSN_1	Not sig.
Slain1	0.00177274	0.275249	0.314	0.097	1	GABA_MSN_1	Not sig.
ENSRNOG00000066309	0.0017891	0.257544	0.269	0.086	1	GABA_MSN_1	Not sig.
Abhd2	0.00179466	-0.42293	0.114	0.116	1	GABA_MSN_1	Not sig.
Plekhh2	0.00185082	-0.335239	0.257	0.195	1	GABA_MSN_1	Not sig.
Ndufab1	0.00185425	0.260173	0.131	0.03	1	GABA_MSN_1	Not sig.
Slc6a6	0.00186385	-0.334158	0.326	0.213	1	GABA_MSN_1	Not sig.
Ralgapa1	0.00191538	-0.312588	0.657	0.477	1	GABA_MSN_1	Not sig.
Syn3	0.00192	0.553524	0.589	0.255	1	GABA_MSN_1	Not sig.
Epha4	0.00194399	-0.439656	0.171	0.154	1	GABA_MSN_1	Not sig.
Efna5	0.00198299	0.399333	0.229	0.077	1	GABA_MSN_1	Not sig.
Pgap1	0.00202636	0.309343	0.251	0.094	1	GABA_MSN_1	Not sig.
Zzz3	0.00203092	-0.458481	0.2	0.154	1	GABA_MSN_1	Not sig.
Fkbp7	0.00203518	0.26114	0.114	0.035	1	GABA_MSN_1	Not sig.
ENSRNOG00000063966	0.00208954	0.314035	0.297	0.098	1	GABA_MSN_1	Not sig.
Rheb	0.00211977	0.279717	0.234	0.063	1	GABA_MSN_1	Not sig.
ENSRNOG00000019655	0.0021679	0.262336	0.234	0.054	1	GABA_MSN_1	Not sig.
Tnrc6a	0.00219029	0.345632	0.669	0.33	1	GABA_MSN_1	Not sig.
Commd3	0.00221516	0.268763	0.109	0.016	1	GABA_MSN_1	Not sig.
Nars1	0.00236827	0.256134	0.177	0.045	1	GABA_MSN_1	Not sig.
Fhit	0.00238643	0.280327	0.68	0.513	1	GABA_MSN_1	Not sig.
Hnrnph3	0.00244115	0.364737	0.194	0.059	1	GABA_MSN_1	Not sig.
Tspan14	0.00244348	0.340007	0.131	0.023	1	GABA_MSN_1	Not sig.
Atosa	0.00250356	0.45613	0.451	0.159	1	GABA_MSN_1	Not sig.
Kazn	0.0025883	-0.295652	0.617	0.488	1	GABA_MSN_1	Not sig.
Fgd4	0.00259122	0.346855	0.566	0.228	1	GABA_MSN_1	Not sig.
Foxn3	0.00263226	0.408313	0.491	0.237	1	GABA_MSN_1	Not sig.
Phf24	0.0026409	-0.316961	0.223	0.118	1	GABA_MSN_1	Not sig.
Pde1b	0.00264091	-0.331638	0.131	0.115	1	GABA_MSN_1	Not sig.
Fhod3	0.00266071	-0.257945	0.297	0.189	1	GABA_MSN_1	Not sig.
Disp2	0.00268284	0.400459	0.309	0.082	1	GABA_MSN_1	Not sig.
Tub	0.00270657	-0.437118	0.114	0.11	1	GABA_MSN_1	Not sig.
Mapk8ip3	0.00273131	-0.340287	0.291	0.219	1	GABA_MSN_1	Not sig.
Cacng3	0.00287882	-0.258262	0.331	0.21	1	GABA_MSN_1	Not sig.
Sgk1	0.00292252	-0.320347	0.103	0.088	1	GABA_MSN_1	Not sig.
Iqsec1	0.00293333	-0.331187	0.446	0.324	1	GABA_MSN_1	Not sig.
AABR07006724.1	0.00294457	0.389915	0.623	0.504	1	GABA_MSN_1	Not sig.
ENSRNOG00000067970	0.00302743	-0.761583	0.36	0.348	1	GABA_MSN_1	Not sig.
Ap4s1	0.00303056	0.301054	0.137	0.037	1	GABA_MSN_1	Not sig.
Psma3	0.00303489	0.434685	0.269	0.068	1	GABA_MSN_1	Not sig.
Stk39	0.00307436	0.289466	0.389	0.166	1	GABA_MSN_1	Not sig.
ENSRNOG00000009950	0.00311424	0.272382	0.303	0.109	1	GABA_MSN_1	Not sig.
Nfix	0.00314655	0.284262	0.166	0.074	1	GABA_MSN_1	Not sig.
Tcp11l1	0.00315124	0.279337	0.263	0.092	1	GABA_MSN_1	Not sig.
Map2	0.00318115	0.271029	0.971	0.751	1	GABA_MSN_1	Not sig.
Cdin1	0.00322253	0.329714	0.497	0.244	1	GABA_MSN_1	Not sig.
Tbc1d32	0.00325029	0.317367	0.24	0.072	1	GABA_MSN_1	Not sig.
Tspan13	0.00325639	0.275743	0.211	0.05	1	GABA_MSN_1	Not sig.
Fstl5	0.00329267	0.845751	0.531	0.266	1	GABA_MSN_1	Not sig.
Coq8b	0.00336664	0.355991	0.257	0.072	1	GABA_MSN_1	Not sig.
Cap2	0.00359369	-0.507361	0.429	0.344	1	GABA_MSN_1	Not sig.
Rogdi	0.00374944	0.337953	0.143	0.017	1	GABA_MSN_1	Not sig.
Atp1b1	0.00379598	0.600332	0.566	0.189	1	GABA_MSN_1	Not sig.
Jak1	0.00391406	0.360212	0.406	0.113	1	GABA_MSN_1	Not sig.
Map4k4	0.00395334	0.287427	0.429	0.177	1	GABA_MSN_1	Not sig.
Katnal1	0.00400797	0.26112	0.143	0.025	1	GABA_MSN_1	Not sig.
Golph3l	0.00412868	0.301011	0.109	0.022	1	GABA_MSN_1	Not sig.
Cadps	0.00423435	0.325465	0.886	0.639	1	GABA_MSN_1	Not sig.
Creb1	0.00427332	0.280999	0.274	0.078	1	GABA_MSN_1	Not sig.
Evi5l	0.00440124	-0.378656	0.177	0.141	1	GABA_MSN_1	Not sig.
Ctdsp2	0.00447835	0.3626	0.177	0.041	1	GABA_MSN_1	Not sig.
Tbc1d9	0.0044873	0.303127	0.28	0.093	1	GABA_MSN_1	Not sig.
Socs7	0.00450705	0.283079	0.223	0.066	1	GABA_MSN_1	Not sig.
Plppr1	0.00461382	-0.322454	0.446	0.329	1	GABA_MSN_1	Not sig.
Slc25a40	0.00464268	0.272863	0.166	0.042	1	GABA_MSN_1	Not sig.
Cnih2	0.00469208	0.294605	0.114	0.023	1	GABA_MSN_1	Not sig.
Ctc1	0.00474556	0.253396	0.166	0.053	1	GABA_MSN_1	Not sig.
Hlf	0.00476942	-0.421738	0.143	0.134	1	GABA_MSN_1	Not sig.
Prrt1	0.004838	0.45567	0.206	0.04	1	GABA_MSN_1	Not sig.
Zfta	0.00486798	0.329216	0.103	0.011	1	GABA_MSN_1	Not sig.
Arhgef11	0.00487271	0.325271	0.554	0.236	1	GABA_MSN_1	Not sig.
Ccdc82	0.00488595	0.316098	0.211	0.049	1	GABA_MSN_1	Not sig.
ENSRNOG00000064399	0.00495743	0.757569	0.497	0.15	1	GABA_MSN_1	Not sig.
Atf7	0.00509098	0.314883	0.274	0.088	1	GABA_MSN_1	Not sig.
Cnbp	0.00515398	0.289488	0.2	0.057	1	GABA_MSN_1	Not sig.
Mink1	0.00522974	-0.290706	0.554	0.385	1	GABA_MSN_1	Not sig.
Ica1	0.00524685	-0.260985	0.326	0.212	1	GABA_MSN_1	Not sig.
Etf1	0.00528442	0.277799	0.131	0.034	1	GABA_MSN_1	Not sig.
Klhl24	0.00539889	0.273037	0.349	0.125	1	GABA_MSN_1	Not sig.
Prpf4b	0.00543006	0.410831	0.629	0.259	1	GABA_MSN_1	Not sig.
Thra	0.00564349	0.367355	0.297	0.097	1	GABA_MSN_1	Not sig.
Lrrfip1	0.00566155	-0.255948	0.286	0.173	1	GABA_MSN_1	Not sig.
Gabra4	0.00573718	-0.342755	0.577	0.416	1	GABA_MSN_1	Not sig.
Strn	0.00577001	-0.4009	0.371	0.242	1	GABA_MSN_1	Not sig.
Pcdh11x	0.00577122	0.392816	0.446	0.297	1	GABA_MSN_1	Not sig.
Nfia	0.00588702	0.851979	0.131	0.035	1	GABA_MSN_1	Not sig.
LOC691170	0.0059184	0.255539	0.131	0.051	1	GABA_MSN_1	Not sig.
Vamp4	0.00593046	0.287581	0.137	0.035	1	GABA_MSN_1	Not sig.
Dvl1	0.00595959	0.300933	0.143	0.033	1	GABA_MSN_1	Not sig.
Ptpn2	0.00608838	0.347827	0.16	0.047	1	GABA_MSN_1	Not sig.
Cdk14	0.00623701	0.525755	0.549	0.287	1	GABA_MSN_1	Not sig.
Lrrk2	0.00662194	-0.430224	0.469	0.41	1	GABA_MSN_1	Not sig.
Ywhah	0.00697147	0.382447	0.234	0.052	1	GABA_MSN_1	Not sig.
Grin1	0.00713446	-0.310393	0.6	0.432	1	GABA_MSN_1	Not sig.
Sucla2	0.0071719	0.284448	0.229	0.066	1	GABA_MSN_1	Not sig.
Magi1	0.00733772	0.280291	0.669	0.404	1	GABA_MSN_1	Not sig.
Mroh7	0.00739333	0.284486	0.171	0.047	1	GABA_MSN_1	Not sig.
Scarb2	0.00742118	0.320336	0.183	0.058	1	GABA_MSN_1	Not sig.
Samd5	0.00745204	-0.582528	0.509	0.533	1	GABA_MSN_1	Not sig.
Mllt3	0.00745659	0.574455	0.749	0.424	1	GABA_MSN_1	Not sig.
Fbxo3	0.00775245	0.444517	0.446	0.154	1	GABA_MSN_1	Not sig.
Nhs	0.00781187	0.380886	0.269	0.124	1	GABA_MSN_1	Not sig.
Aurkaip1	0.00803872	0.330077	0.383	0.139	1	GABA_MSN_1	Not sig.
Crmp1	0.00814114	0.320272	0.183	0.042	1	GABA_MSN_1	Not sig.
Fam124a	0.0081581	-0.29117	0.137	0.097	1	GABA_MSN_1	Not sig.
Soga1	0.00829368	0.326683	0.211	0.042	1	GABA_MSN_1	Not sig.
Tecr	0.00834988	0.395805	0.286	0.085	1	GABA_MSN_1	Not sig.
Ccdc191	0.00853171	0.457937	0.246	0.055	1	GABA_MSN_1	Not sig.
Gprin3	0.00857116	-0.460867	0.291	0.196	1	GABA_MSN_1	Not sig.
Zfp846	0.00896927	0.31661	0.149	0.042	1	GABA_MSN_1	Not sig.
Ssr1	0.00928421	0.2897	0.211	0.068	1	GABA_MSN_1	Not sig.
Add3	0.00966329	0.312636	0.314	0.109	1	GABA_MSN_1	Not sig.
ENSRNOG00000067240	0.00969809	-0.53846	0.463	0.341	1	GABA_MSN_1	Not sig.
Tgfbr3	0.00974737	-0.431216	0.109	0.119	1	GABA_MSN_1	Not sig.
Brd8	0.0100424	0.317818	0.286	0.103	1	GABA_MSN_1	Not sig.
Sv2c	0.0100734	-0.328346	0.394	0.286	1	GABA_MSN_1	Not sig.
AABR07028902.1	0.0100801	-0.306115	0.589	0.426	1	GABA_MSN_1	Not sig.
Plxdc2	0.0100861	0.414973	0.583	0.282	1	GABA_MSN_1	Not sig.
Morf4l2	0.0103506	0.285436	0.263	0.084	1	GABA_MSN_1	Not sig.
Antkmt	0.0107938	0.307445	0.114	0.019	1	GABA_MSN_1	Not sig.
Tuba1b	0.0108063	0.281376	0.131	0.037	1	GABA_MSN_1	Not sig.
Clstn2	0.0109741	0.354957	0.457	0.224	1	GABA_MSN_1	Not sig.
Ttc28	0.0111629	0.306162	0.417	0.201	1	GABA_MSN_1	Not sig.
Shoc2	0.011262	0.319486	0.246	0.07	1	GABA_MSN_1	Not sig.
Sptbn2	0.0114029	-0.260354	0.291	0.188	1	GABA_MSN_1	Not sig.
Itm2b	0.0115053	0.347068	0.257	0.069	1	GABA_MSN_1	Not sig.
Bpnt2	0.0116532	0.311314	0.16	0.041	1	GABA_MSN_1	Not sig.
Adarb2	0.01182	0.28291	0.92	0.941	1	GABA_MSN_1	Not sig.
Edil3	0.012092	0.800481	0.149	0.077	1	GABA_MSN_1	Not sig.
Pacsin1	0.0121434	-0.384384	0.36	0.24	1	GABA_MSN_1	Not sig.
Akt3	0.012203	0.429306	0.783	0.433	1	GABA_MSN_1	Not sig.
Gabra2	0.01236	0.551207	0.617	0.25	1	GABA_MSN_1	Not sig.
Foxp2	0.0123822	-0.277467	0.8	0.956	1	GABA_MSN_1	Not sig.
Ubr1	0.0127226	0.27242	0.594	0.273	1	GABA_MSN_1	Not sig.
Gng7	0.0128208	-0.527676	0.269	0.235	1	GABA_MSN_1	Not sig.
Zdbf2	0.01301	0.288992	0.246	0.089	1	GABA_MSN_1	Not sig.
Septin3	0.0134328	0.278365	0.377	0.13	1	GABA_MSN_1	Not sig.
Cep170	0.0136332	0.271693	0.423	0.198	1	GABA_MSN_1	Not sig.
Dlgap3	0.0137172	-0.276164	0.326	0.196	1	GABA_MSN_1	Not sig.
Wdr20	0.0137684	-0.298677	0.16	0.122	1	GABA_MSN_1	Not sig.
Adgrv1	0.0137797	-0.506105	0.32	0.28	1	GABA_MSN_1	Not sig.
Fundc2	0.0138102	0.271583	0.177	0.038	1	GABA_MSN_1	Not sig.
Limk2	0.0139372	0.279457	0.194	0.052	1	GABA_MSN_1	Not sig.
Smarcc1	0.0141873	0.334124	0.394	0.144	1	GABA_MSN_1	Not sig.
Fam171b	0.0142458	0.376464	0.36	0.122	1	GABA_MSN_1	Not sig.
Stat3	0.0143838	0.429161	0.194	0.038	1	GABA_MSN_1	Not sig.
Asap2	0.0145906	0.272633	0.114	0.026	1	GABA_MSN_1	Not sig.
Tpd52l1	0.0148428	-0.326612	0.223	0.152	1	GABA_MSN_1	Not sig.
Myh10	0.0161041	-0.30718	0.48	0.289	1	GABA_MSN_1	Not sig.
Stat5b	0.0161904	0.341318	0.314	0.106	1	GABA_MSN_1	Not sig.
Kif2a	0.0161908	0.380177	0.394	0.167	1	GABA_MSN_1	Not sig.
Sorl1	0.0163591	-0.375733	0.331	0.225	1	GABA_MSN_1	Not sig.
Trank1	0.0164827	-0.36668	0.56	0.434	1	GABA_MSN_1	Not sig.
Sepsecs	0.0165231	0.288176	0.109	0.024	1	GABA_MSN_1	Not sig.
Git2	0.0171788	-0.2645	0.309	0.183	1	GABA_MSN_1	Not sig.
Hap1	0.0174496	0.263268	0.223	0.069	1	GABA_MSN_1	Not sig.
Rgs7bp	0.0174656	-0.250073	0.589	0.4	1	GABA_MSN_1	Not sig.
Parn	0.0174904	0.317454	0.263	0.091	1	GABA_MSN_1	Not sig.
Ddx3x	0.0182419	0.299219	0.16	0.064	1	GABA_MSN_1	Not sig.
ENSRNOG00000067625	0.0183358	0.292676	0.109	0.032	1	GABA_MSN_1	Not sig.
Thada	0.018608	0.283332	0.497	0.23	1	GABA_MSN_1	Not sig.
Dhx57	0.0188082	0.388172	0.4	0.157	1	GABA_MSN_1	Not sig.
Mdm4	0.019128	0.297466	0.526	0.233	1	GABA_MSN_1	Not sig.
Rcan2	0.0195053	-0.454	0.531	0.439	1	GABA_MSN_1	Not sig.
Anks1b	0.0196167	-0.251848	0.971	0.935	1	GABA_MSN_1	Not sig.
Sgsm1	0.0199187	0.259829	0.469	0.173	1	GABA_MSN_1	Not sig.
Hook2	0.019981	0.35762	0.166	0.03	1	GABA_MSN_1	Not sig.
Cltc	0.0201455	-0.391037	0.297	0.208	1	GABA_MSN_1	Not sig.
Lpgat1	0.0206788	-0.282528	0.257	0.17	1	GABA_MSN_1	Not sig.
Atp2c1	0.0210829	0.361059	0.503	0.188	1	GABA_MSN_1	Not sig.
Aatf	0.0211095	0.332662	0.137	0.033	1	GABA_MSN_1	Not sig.
Alg13.1	0.0212311	0.29785	0.177	0.039	1	GABA_MSN_1	Not sig.
Rbm5	0.0216817	0.304235	0.68	0.348	1	GABA_MSN_1	Not sig.
Srrm4	0.021773	0.392013	0.194	0.045	1	GABA_MSN_1	Not sig.
Mpp7	0.0219754	-0.637723	0.183	0.196	1	GABA_MSN_1	Not sig.
ENSRNOG00000067595	0.0224452	0.421621	0.354	0.112	1	GABA_MSN_1	Not sig.
Dnai7	0.0226746	0.290783	0.154	0.033	1	GABA_MSN_1	Not sig.
Adcy9	0.0230989	-0.327515	0.549	0.431	1	GABA_MSN_1	Not sig.
Epc1	0.0231453	0.353886	0.497	0.209	1	GABA_MSN_1	Not sig.
Max	0.0231486	0.256824	0.177	0.05	1	GABA_MSN_1	Not sig.
Cacna2d3	0.0232875	-0.347821	0.817	0.826	1	GABA_MSN_1	Not sig.
Scn9a	0.0234229	0.292727	0.234	0.052	1	GABA_MSN_1	Not sig.
Farp1	0.0237844	0.322751	0.28	0.085	1	GABA_MSN_1	Not sig.
Nhlrc2	0.0239249	0.252558	0.2	0.049	1	GABA_MSN_1	Not sig.
Ubr4	0.023944	-0.48439	0.183	0.156	1	GABA_MSN_1	Not sig.
Wdr70	0.023986	-0.273034	0.383	0.234	1	GABA_MSN_1	Not sig.
Mlycd	0.0245797	0.362797	0.263	0.059	1	GABA_MSN_1	Not sig.
Podxl2	0.0245996	0.357613	0.16	0.04	1	GABA_MSN_1	Not sig.
Sytl5	0.0248193	-0.48622	0.149	0.153	1	GABA_MSN_1	Not sig.
Cdh20	0.024979	0.615001	0.314	0.132	1	GABA_MSN_1	Not sig.
Flnb	0.025163	-0.484864	0.263	0.185	1	GABA_MSN_1	Not sig.
Cacna1i	0.0257484	-0.25235	0.177	0.123	1	GABA_MSN_1	Not sig.
ENSRNOG00000063185	0.0261654	0.297675	0.126	0.028	1	GABA_MSN_1	Not sig.
Wwp1	0.0268709	0.264537	0.286	0.113	1	GABA_MSN_1	Not sig.
Pced1a	0.0268849	0.281998	0.126	0.026	1	GABA_MSN_1	Not sig.
Coq3	0.0273298	0.28627	0.114	0.019	1	GABA_MSN_1	Not sig.
Hnrnpl	0.0273922	-0.257965	0.171	0.118	1	GABA_MSN_1	Not sig.
Ist1	0.0274435	0.425909	0.274	0.096	1	GABA_MSN_1	Not sig.
Robo2	0.0276556	1.2118	0.457	0.294	1	GABA_MSN_1	Not sig.
Aff4	0.0283477	0.330733	0.486	0.203	1	GABA_MSN_1	Not sig.
Dock7	0.0283847	0.274302	0.543	0.23	1	GABA_MSN_1	Not sig.
Nebl	0.028883	-0.286917	0.64	0.486	1	GABA_MSN_1	Not sig.
Cntnap2	0.0292067	-0.367407	0.754	0.725	1	GABA_MSN_1	Not sig.
Ap1g1	0.0292935	0.381108	0.383	0.145	1	GABA_MSN_1	Not sig.
Akap6	0.0294213	0.284777	0.851	0.559	1	GABA_MSN_1	Not sig.
Erbin	0.0294525	0.37857	0.32	0.13	1	GABA_MSN_1	Not sig.
Mdh1	0.0296886	0.292471	0.189	0.049	1	GABA_MSN_1	Not sig.
Cox18	0.0301251	0.298547	0.171	0.042	1	GABA_MSN_1	Not sig.
Luc7l3	0.0305612	-0.316567	0.543	0.41	1	GABA_MSN_1	Not sig.
Mtcl1	0.0306668	-0.317051	0.32	0.222	1	GABA_MSN_1	Not sig.
Canx	0.0313743	0.506955	0.291	0.087	1	GABA_MSN_1	Not sig.
Sertad2	0.031479	-0.383449	0.177	0.136	1	GABA_MSN_1	Not sig.
Lims1	0.0314863	0.450859	0.343	0.107	1	GABA_MSN_1	Not sig.
Cdk4	0.0317244	0.287451	0.149	0.032	1	GABA_MSN_1	Not sig.
Olfm3	0.0317871	-0.337545	0.651	0.698	1	GABA_MSN_1	Not sig.
Rfx7	0.0319536	0.250486	0.623	0.302	1	GABA_MSN_1	Not sig.
Gnas	0.0320412	0.275277	0.137	0.034	1	GABA_MSN_1	Not sig.
ENSRNOG00000068039	0.0320699	0.298229	0.291	0.108	1	GABA_MSN_1	Not sig.
ENSRNOG00000062864	0.0320835	0.487025	0.303	0.115	1	GABA_MSN_1	Not sig.
Ptpn9	0.0323776	0.47191	0.4	0.137	1	GABA_MSN_1	Not sig.
Cnr1	0.0328966	0.316257	0.126	0.037	1	GABA_MSN_1	Not sig.
Tenm3	0.0330995	0.79841	0.731	0.615	1	GABA_MSN_1	Not sig.
Tmem161b	0.033681	0.348873	0.406	0.149	1	GABA_MSN_1	Not sig.
Gbf1	0.0345957	0.380994	0.583	0.226	1	GABA_MSN_1	Not sig.
RGD1308706	0.0346249	0.28898	0.166	0.035	1	GABA_MSN_1	Not sig.
Cracd	0.035083	0.417539	0.389	0.178	1	GABA_MSN_1	Not sig.
Mtmr1	0.0354771	0.261184	0.194	0.045	1	GABA_MSN_1	Not sig.
Srgap3	0.0357777	0.282765	0.766	0.432	1	GABA_MSN_1	Not sig.
ENSRNOG00000070695	0.035978	0.333466	0.457	0.167	1	GABA_MSN_1	Not sig.
Dennd2a	0.0363044	0.428369	0.217	0.062	1	GABA_MSN_1	Not sig.
Cfap97	0.0372512	0.262251	0.154	0.033	1	GABA_MSN_1	Not sig.
Ncam1	0.0374911	0.294146	0.806	0.508	1	GABA_MSN_1	Not sig.
Cmtr1	0.0381956	0.281119	0.149	0.041	1	GABA_MSN_1	Not sig.
Dclk3	0.039286	-0.298129	0.189	0.141	1	GABA_MSN_1	Not sig.
Gpatch8	0.0398544	0.33106	0.651	0.342	1	GABA_MSN_1	Not sig.
Slc6a15	0.039921	-0.347799	0.131	0.095	1	GABA_MSN_1	Not sig.
Phc1	0.0399482	0.265358	0.171	0.057	1	GABA_MSN_1	Not sig.
St3gal3	0.0402607	-0.269441	0.451	0.284	1	GABA_MSN_1	Not sig.
Kcnip2	0.0405943	-0.34114	0.24	0.182	1	GABA_MSN_1	Not sig.
Clip2	0.041471	0.460093	0.223	0.064	1	GABA_MSN_1	Not sig.
Senp7	0.0415953	0.326168	0.446	0.186	1	GABA_MSN_1	Not sig.
Tmem131	0.0416714	-0.355921	0.337	0.218	1	GABA_MSN_1	Not sig.
Adgrl1	0.0417924	-0.270196	0.297	0.181	1	GABA_MSN_1	Not sig.
Epb41l1	0.041977	-0.361806	0.36	0.2	1	GABA_MSN_1	Not sig.
Lmtk2	0.0430132	-0.350096	0.177	0.149	1	GABA_MSN_1	Not sig.
Oxr1	0.0430446	0.495184	0.537	0.365	1	GABA_MSN_1	Not sig.
Trpc7	0.0436706	-0.264775	0.12	0.11	1	GABA_MSN_1	Not sig.
Cep295	0.0437764	-0.310313	0.143	0.136	1	GABA_MSN_1	Not sig.
Marchf6	0.0440224	0.313466	0.417	0.153	1	GABA_MSN_1	Not sig.
Ppm1l	0.0440817	0.286045	0.48	0.199	1	GABA_MSN_1	Not sig.
Rybp	0.0441825	0.253034	0.2	0.077	1	GABA_MSN_1	Not sig.
Lcorl	0.0445754	0.667449	0.263	0.092	1	GABA_MSN_1	Not sig.
Trappc13	0.0446072	0.349426	0.2	0.059	1	GABA_MSN_1	Not sig.
Cntnap5b	0.0461722	0.516957	0.457	0.201	1	GABA_MSN_1	Not sig.
Tsc22d2	0.0470345	0.326124	0.2	0.073	1	GABA_MSN_1	Not sig.
Fra10ac1	0.047098	-0.299983	0.12	0.089	1	GABA_MSN_1	Not sig.
Zmym2	0.0479307	-0.25588	0.469	0.307	1	GABA_MSN_1	Not sig.
Agrn	0.0486205	0.359909	0.28	0.087	1	GABA_MSN_1	Not sig.
Hsph1	0.049536	-0.294345	0.166	0.131	1	GABA_MSN_1	Not sig.
Bnip2	0.0498063	0.323153	0.166	0.049	1	GABA_MSN_1	Not sig.
ENSRNOG00000064891	0.0510083	-0.343325	0.177	0.125	1	GABA_MSN_1	Not sig.
Parp6	0.0512249	0.418613	0.349	0.114	1	GABA_MSN_1	Not sig.
Zwint	0.0518141	0.3695	0.337	0.118	1	GABA_MSN_1	Not sig.
Ssbp4	0.0521149	0.265227	0.371	0.118	1	GABA_MSN_1	Not sig.
Tsc22d1	0.0522077	0.343239	0.583	0.247	1	GABA_MSN_1	Not sig.
Afg3l2	0.0525118	-0.390259	0.189	0.134	1	GABA_MSN_1	Not sig.
Otof	0.0527026	-0.52994	0.274	0.259	1	GABA_MSN_1	Not sig.
Rasgef1b	0.0538545	0.328388	0.189	0.048	1	GABA_MSN_1	Not sig.
Snx4	0.0543164	0.412636	0.497	0.191	1	GABA_MSN_1	Not sig.
Kcnh7	0.0545754	0.456398	0.577	0.329	1	GABA_MSN_1	Not sig.
Gabrg1	0.056723	0.613555	0.143	0.043	1	GABA_MSN_1	Not sig.
Hk1	0.0571123	-0.265352	0.154	0.102	1	GABA_MSN_1	Not sig.
Camk1d	0.058807	-0.467956	0.674	0.525	1	GABA_MSN_1	Not sig.
Galnt2	0.0593244	0.385316	0.269	0.074	1	GABA_MSN_1	Not sig.
Kansl1l	0.0601526	0.352221	0.177	0.055	1	GABA_MSN_1	Not sig.
Rufy2	0.0607328	-0.254666	0.571	0.381	1	GABA_MSN_1	Not sig.
Mapk1ip1	0.06254	0.31763	0.143	0.039	1	GABA_MSN_1	Not sig.
Gabpb1	0.0628228	-0.260398	0.103	0.081	1	GABA_MSN_1	Not sig.
Mrtfb	0.063316	-0.37118	0.737	0.586	1	GABA_MSN_1	Not sig.
N4bp1	0.0638351	0.325523	0.24	0.062	1	GABA_MSN_1	Not sig.
Arhgef12	0.0647146	0.274132	0.56	0.274	1	GABA_MSN_1	Not sig.
Stmn1	0.0655609	0.338457	0.211	0.077	1	GABA_MSN_1	Not sig.
Ddx10	0.0655819	0.255265	0.314	0.108	1	GABA_MSN_1	Not sig.
Exoc2	0.0656192	-0.263068	0.451	0.279	1	GABA_MSN_1	Not sig.
Apc	0.0663068	0.276602	0.634	0.345	1	GABA_MSN_1	Not sig.
Gnb5	0.0667037	-0.342775	0.149	0.121	1	GABA_MSN_1	Not sig.
Snx27	0.0681559	-0.274267	0.251	0.157	1	GABA_MSN_1	Not sig.
Brinp2	0.0696966	0.445949	0.56	0.256	1	GABA_MSN_1	Not sig.
Slc38a2	0.0706139	0.359773	0.16	0.05	1	GABA_MSN_1	Not sig.
Hacl1	0.0713292	-0.263185	0.274	0.178	1	GABA_MSN_1	Not sig.
Mbnl1	0.0717631	-0.282314	0.554	0.404	1	GABA_MSN_1	Not sig.
Add1	0.0729538	-0.280459	0.337	0.205	1	GABA_MSN_1	Not sig.
Rps6ka6	0.0735337	0.269315	0.131	0.041	1	GABA_MSN_1	Not sig.
Xkr6	0.0740069	-0.305818	0.583	0.493	1	GABA_MSN_1	Not sig.
Mpdz	0.0742067	0.418062	0.286	0.102	1	GABA_MSN_1	Not sig.
Eif4e2	0.0742893	0.285685	0.103	0.019	1	GABA_MSN_1	Not sig.
Prdm5	0.0743373	-0.336648	0.166	0.131	1	GABA_MSN_1	Not sig.
Efr3a	0.0762593	0.322611	0.24	0.078	1	GABA_MSN_1	Not sig.
Pkd2	0.0776895	0.278611	0.217	0.07	1	GABA_MSN_1	Not sig.
Dlg4	0.0778887	-0.406995	0.246	0.155	1	GABA_MSN_1	Not sig.
Scg2	0.0783673	0.295329	0.137	0.027	1	GABA_MSN_1	Not sig.
Tiam1	0.081013	-0.316403	0.383	0.252	1	GABA_MSN_1	Not sig.
Kidins220	0.0811404	0.265482	0.497	0.213	1	GABA_MSN_1	Not sig.
Stard7	0.082382	0.285971	0.211	0.052	1	GABA_MSN_1	Not sig.
Dscaml1	0.0826638	0.342253	0.446	0.256	1	GABA_MSN_1	Not sig.
Tbl1x	0.0827932	0.308633	0.52	0.228	1	GABA_MSN_1	Not sig.
Elf2	0.0833646	0.329584	0.154	0.052	1	GABA_MSN_1	Not sig.
ENSRNOG00000070519	0.0843846	0.257447	0.194	0.044	1	GABA_MSN_1	Not sig.
Adam9	0.0869328	0.318384	0.24	0.075	1	GABA_MSN_1	Not sig.
Syt16	0.0881721	-0.269647	0.531	0.351	1	GABA_MSN_1	Not sig.
LOC100362814	0.0896318	0.805941	0.337	0.113	1	GABA_MSN_1	Not sig.
Sptb	0.09008	-0.291217	0.246	0.166	1	GABA_MSN_1	Not sig.
Klhl2	0.0904626	-0.269379	0.469	0.327	1	GABA_MSN_1	Not sig.
Cdh13	0.090953	0.742053	0.406	0.231	1	GABA_MSN_1	Not sig.
Zfp384	0.0911522	0.256489	0.269	0.084	1	GABA_MSN_1	Not sig.
Dusp11	0.0914677	0.321932	0.194	0.069	1	GABA_MSN_1	Not sig.
Pum2	0.0925319	0.255655	0.446	0.184	1	GABA_MSN_1	Not sig.
Egfem1	0.0931258	-0.394793	0.286	0.283	1	GABA_MSN_1	Not sig.
Taf2	0.0933149	-0.31735	0.2	0.123	1	GABA_MSN_1	Not sig.
Slc4a4	0.0971936	-0.417374	0.554	0.48	1	GABA_MSN_1	Not sig.
Lrrc28	0.0975752	-0.328931	0.263	0.156	1	GABA_MSN_1	Not sig.
Adamtsl3	0.101706	0.437037	0.166	0.048	1	GABA_MSN_1	Not sig.
Kdm4c	0.102312	0.26567	0.606	0.316	1	GABA_MSN_1	Not sig.
Cblb	0.103348	-0.355198	0.234	0.187	1	GABA_MSN_1	Not sig.
Ube2h	0.103545	0.428684	0.486	0.206	1	GABA_MSN_1	Not sig.
Csmd2	0.103716	0.352194	0.497	0.255	1	GABA_MSN_1	Not sig.
Grm3	0.105953	-0.364835	0.469	0.359	1	GABA_MSN_1	Not sig.
Ttyh1	0.106298	-0.268541	0.246	0.147	1	GABA_MSN_1	Not sig.
Plppr3	0.106584	0.255687	0.12	0.041	1	GABA_MSN_1	Not sig.
Aig1	0.106872	-0.347078	0.514	0.358	1	GABA_MSN_1	Not sig.
Nr3c1	0.10809	-0.258295	0.234	0.168	1	GABA_MSN_1	Not sig.
Cpeb3	0.108579	0.34719	0.634	0.296	1	GABA_MSN_1	Not sig.
Hnrnpm	0.108926	0.310732	0.383	0.182	1	GABA_MSN_1	Not sig.
Tcea1	0.109183	0.294504	0.28	0.102	1	GABA_MSN_1	Not sig.
Chd5	0.110023	-0.312762	0.126	0.084	1	GABA_MSN_1	Not sig.
Purg	0.111002	0.284378	0.429	0.166	1	GABA_MSN_1	Not sig.
Pcp4	0.111172	-0.342998	0.257	0.21	1	GABA_MSN_1	Not sig.
Fgf12	0.111269	0.307252	0.937	0.775	1	GABA_MSN_1	Not sig.
Lrfn2	0.111731	0.275072	0.177	0.041	1	GABA_MSN_1	Not sig.
Itsn1	0.113371	0.250358	0.457	0.185	1	GABA_MSN_1	Not sig.
Sh3gl2	0.113811	0.301943	0.566	0.306	1	GABA_MSN_1	Not sig.
Stx8	0.113907	-0.27343	0.303	0.181	1	GABA_MSN_1	Not sig.
Fryl	0.114266	-0.276631	0.343	0.207	1	GABA_MSN_1	Not sig.
Cdh4	0.118653	-0.395046	0.343	0.257	1	GABA_MSN_1	Not sig.
Lpp	0.125253	0.314544	0.109	0.031	1	GABA_MSN_1	Not sig.
Anapc7	0.125349	0.27412	0.103	0.032	1	GABA_MSN_1	Not sig.
Atp1a3	0.12545	-0.290547	0.411	0.278	1	GABA_MSN_1	Not sig.
Zfp605	0.1286	0.267439	0.189	0.064	1	GABA_MSN_1	Not sig.
Zeb2	0.12955	1.41068	0.257	0.069	1	GABA_MSN_1	Not sig.
Bcr	0.129667	-0.392163	0.354	0.258	1	GABA_MSN_1	Not sig.
Kcnj6	0.132399	0.484579	0.297	0.094	1	GABA_MSN_1	Not sig.
Nhsl2	0.133116	-0.301541	0.2	0.15	1	GABA_MSN_1	Not sig.
Arhgap18	0.13721	-0.267682	0.429	0.336	1	GABA_MSN_1	Not sig.
Jpt1	0.137354	0.30859	0.2	0.07	1	GABA_MSN_1	Not sig.
Serbp1	0.139152	-0.311248	0.2	0.148	1	GABA_MSN_1	Not sig.
Inpp4b	0.13959	-0.366646	0.446	0.345	1	GABA_MSN_1	Not sig.
Tacc2	0.14018	0.261637	0.286	0.107	1	GABA_MSN_1	Not sig.
Raf1	0.142728	0.301993	0.28	0.102	1	GABA_MSN_1	Not sig.
Smarcd3	0.143813	0.277156	0.189	0.055	1	GABA_MSN_1	Not sig.
Myo18a	0.147871	-0.260174	0.177	0.111	1	GABA_MSN_1	Not sig.
Mbtps1	0.148666	0.323992	0.269	0.098	1	GABA_MSN_1	Not sig.
Arhgap21	0.149704	0.295797	0.463	0.201	1	GABA_MSN_1	Not sig.
Dock10	0.150248	-0.264377	0.309	0.234	1	GABA_MSN_1	Not sig.
Ajap1	0.151092	0.272742	0.154	0.047	1	GABA_MSN_1	Not sig.
Atp2b2	0.151792	-0.328663	0.577	0.403	1	GABA_MSN_1	Not sig.
Elavl2	0.153122	0.34035	0.103	0.04	1	GABA_MSN_1	Not sig.
Runx1t1	0.153252	0.300341	0.737	0.466	1	GABA_MSN_1	Not sig.
Pld3	0.154927	0.348285	0.189	0.062	1	GABA_MSN_1	Not sig.
Atp9b	0.156009	0.298532	0.577	0.27	1	GABA_MSN_1	Not sig.
Tmpo	0.156789	0.254069	0.223	0.084	1	GABA_MSN_1	Not sig.
Adamtsl1	0.160025	-0.421457	0.143	0.142	1	GABA_MSN_1	Not sig.
Epha5	0.160139	0.480278	0.497	0.306	1	GABA_MSN_1	Not sig.
Grid1	0.161293	-0.54759	0.669	0.619	1	GABA_MSN_1	Not sig.
G2e3	0.163457	0.375822	0.189	0.053	1	GABA_MSN_1	Not sig.
Shisa9	0.167259	-0.30762	0.56	0.462	1	GABA_MSN_1	Not sig.
Mcc	0.167272	0.33917	0.223	0.077	1	GABA_MSN_1	Not sig.
Kirrel1	0.175156	-0.333486	0.28	0.211	1	GABA_MSN_1	Not sig.
Nt5c2	0.177071	0.400249	0.531	0.223	1	GABA_MSN_1	Not sig.
Rnf217	0.178172	0.309584	0.343	0.141	1	GABA_MSN_1	Not sig.
ENSRNOG00000071123	0.18063	0.409914	0.217	0.053	1	GABA_MSN_1	Not sig.
Gramd1b	0.181477	0.342863	0.549	0.325	1	GABA_MSN_1	Not sig.
Dnajc15	0.184104	-0.293351	0.12	0.109	1	GABA_MSN_1	Not sig.
Rbm33	0.190001	-0.326483	0.457	0.291	1	GABA_MSN_1	Not sig.
Herc4	0.191803	0.250553	0.4	0.165	1	GABA_MSN_1	Not sig.
Plcl2	0.193202	-0.337692	0.611	0.395	1	GABA_MSN_1	Not sig.
Ttc19	0.19338	-0.327245	0.16	0.11	1	GABA_MSN_1	Not sig.
Sfpq	0.198211	-0.259188	0.589	0.393	1	GABA_MSN_1	Not sig.
Slc24a3	0.198223	0.278691	0.469	0.311	1	GABA_MSN_1	Not sig.
Lrrn2	0.19827	-0.276296	0.211	0.126	1	GABA_MSN_1	Not sig.
Gucy1a1	0.198934	-0.252867	0.246	0.169	1	GABA_MSN_1	Not sig.
Samd4a	0.202732	0.251991	0.343	0.148	1	GABA_MSN_1	Not sig.
Ncor2	0.203244	-0.282996	0.326	0.191	1	GABA_MSN_1	Not sig.
Tmtc2	0.214172	0.467529	0.286	0.132	1	GABA_MSN_1	Not sig.
Fmnl2	0.214731	0.357024	0.423	0.19	1	GABA_MSN_1	Not sig.
Ppig	0.216382	-0.304202	0.229	0.153	1	GABA_MSN_1	Not sig.
Stk38	0.221987	0.279682	0.354	0.128	1	GABA_MSN_1	Not sig.
Ephb2	0.222205	0.251218	0.109	0.03	1	GABA_MSN_1	Not sig.
Cacna2d1	0.222255	0.339535	0.76	0.48	1	GABA_MSN_1	Not sig.
Dync2i1	0.223317	-0.312262	0.269	0.162	1	GABA_MSN_1	Not sig.
Cfap36	0.224539	0.263122	0.263	0.091	1	GABA_MSN_1	Not sig.
Tango2	0.224784	0.371923	0.343	0.105	1	GABA_MSN_1	Not sig.
Rap1gap	0.227949	-0.361178	0.131	0.115	1	GABA_MSN_1	Not sig.
Prkacb	0.229079	0.335106	0.451	0.203	1	GABA_MSN_1	Not sig.
Dclk2	0.230086	0.396603	0.554	0.267	1	GABA_MSN_1	Not sig.
Cdkl3	0.230228	-0.251285	0.177	0.104	1	GABA_MSN_1	Not sig.
Trim2	0.2327	0.437339	0.583	0.273	1	GABA_MSN_1	Not sig.
Cr1l	0.234155	0.384987	0.423	0.167	1	GABA_MSN_1	Not sig.
Snrnp70	0.235707	-0.251165	0.8	0.597	1	GABA_MSN_1	Not sig.
Kmt2a	0.240247	-0.353363	0.531	0.376	1	GABA_MSN_1	Not sig.
Ppfibp1	0.24029	0.393847	0.211	0.054	1	GABA_MSN_1	Not sig.
Tmem108	0.240306	0.267628	0.337	0.145	1	GABA_MSN_1	Not sig.
Ctnnd1	0.242234	0.308537	0.189	0.046	1	GABA_MSN_1	Not sig.
Grm4	0.242496	-0.423101	0.103	0.114	1	GABA_MSN_1	Not sig.
Nnt	0.242704	0.260894	0.137	0.049	1	GABA_MSN_1	Not sig.
Cdk13	0.245011	-0.328234	0.434	0.277	1	GABA_MSN_1	Not sig.
Pds5b	0.245482	-0.374172	0.28	0.194	1	GABA_MSN_1	Not sig.
Smg1	0.247521	-0.331001	0.406	0.281	1	GABA_MSN_1	Not sig.
Nfkb1	0.251858	-0.325166	0.166	0.114	1	GABA_MSN_1	Not sig.
Syt7	0.252928	-0.334879	0.183	0.122	1	GABA_MSN_1	Not sig.
Alms1	0.25297	0.266632	0.457	0.192	1	GABA_MSN_1	Not sig.
Thsd4	0.256123	-0.439575	0.183	0.178	1	GABA_MSN_1	Not sig.
Mycbp2	0.257949	-0.286701	0.731	0.55	1	GABA_MSN_1	Not sig.
Ash1l	0.261139	-0.305627	0.663	0.476	1	GABA_MSN_1	Not sig.
Slc44a2	0.261164	0.303455	0.206	0.061	1	GABA_MSN_1	Not sig.
Map7d2	0.264014	-0.295543	0.371	0.217	1	GABA_MSN_1	Not sig.
Trim46	0.266317	-0.253565	0.114	0.083	1	GABA_MSN_1	Not sig.
Wbp1	0.267112	0.25724	0.189	0.046	1	GABA_MSN_1	Not sig.
Ttc14	0.267837	-0.263819	0.286	0.178	1	GABA_MSN_1	Not sig.
Pcdh17	0.269714	-0.253179	0.246	0.144	1	GABA_MSN_1	Not sig.
Ofd1	0.271983	0.258935	0.154	0.045	1	GABA_MSN_1	Not sig.
Kiz	0.273943	0.252098	0.183	0.062	1	GABA_MSN_1	Not sig.
Clk2	0.280687	0.268721	0.217	0.098	1	GABA_MSN_1	Not sig.
Septin4	0.280924	-0.26922	0.171	0.113	1	GABA_MSN_1	Not sig.
Rbm3	0.281279	0.255391	0.246	0.078	1	GABA_MSN_1	Not sig.
Dync1i1	0.282881	0.302588	0.76	0.523	1	GABA_MSN_1	Not sig.
Phf14	0.285898	0.294181	0.651	0.344	1	GABA_MSN_1	Not sig.
Ngef	0.287307	-0.28932	0.451	0.295	1	GABA_MSN_1	Not sig.
Mtrex	0.289181	-0.251408	0.211	0.123	1	GABA_MSN_1	Not sig.
Dpyd	0.291002	0.280329	0.623	0.352	1	GABA_MSN_1	Not sig.
Safb	0.293136	-0.310788	0.131	0.114	1	GABA_MSN_1	Not sig.
Smyd3	0.293461	0.261754	0.651	0.397	1	GABA_MSN_1	Not sig.
Msl2	0.294231	0.328655	0.44	0.166	1	GABA_MSN_1	Not sig.
Brwd1	0.294821	-0.335216	0.303	0.226	1	GABA_MSN_1	Not sig.
Cnot4	0.295397	0.270351	0.417	0.199	1	GABA_MSN_1	Not sig.
Eif4e	0.299409	-0.261625	0.103	0.074	1	GABA_MSN_1	Not sig.
Zc3h15	0.300869	0.28446	0.166	0.061	1	GABA_MSN_1	Not sig.
Septin6	0.302398	0.329256	0.229	0.094	1	GABA_MSN_1	Not sig.
Orc3	0.303883	-0.2906	0.223	0.155	1	GABA_MSN_1	Not sig.
Snupn	0.3041	0.255158	0.143	0.04	1	GABA_MSN_1	Not sig.
Sema5b	0.307705	-0.492334	0.171	0.163	1	GABA_MSN_1	Not sig.
Luzp2	0.311218	0.327881	0.52	0.316	1	GABA_MSN_1	Not sig.
Pard3	0.315018	-0.265081	0.674	0.532	1	GABA_MSN_1	Not sig.
Pum1	0.317324	0.354109	0.48	0.204	1	GABA_MSN_1	Not sig.
Olfm2	0.322654	0.435522	0.149	0.036	1	GABA_MSN_1	Not sig.
Crtc1	0.323297	-0.330986	0.171	0.127	1	GABA_MSN_1	Not sig.
Elapor2	0.334091	-0.299383	0.417	0.256	1	GABA_MSN_1	Not sig.
Tgfbr1	0.337484	0.441496	0.143	0.048	1	GABA_MSN_1	Not sig.
Atrn	0.339388	-0.341141	0.394	0.281	1	GABA_MSN_1	Not sig.
Ntng1	0.354208	-0.260756	0.589	0.464	1	GABA_MSN_1	Not sig.
Wwox	0.355082	0.356681	0.577	0.327	1	GABA_MSN_1	Not sig.
Ube2g1	0.362282	0.294475	0.383	0.174	1	GABA_MSN_1	Not sig.
Klhl3	0.369873	-0.313273	0.211	0.143	1	GABA_MSN_1	Not sig.
Caprin1	0.371663	0.280221	0.406	0.166	1	GABA_MSN_1	Not sig.
Eda	0.379208	0.527467	0.234	0.093	1	GABA_MSN_1	Not sig.
Ddx5	0.379462	-0.260695	0.663	0.484	1	GABA_MSN_1	Not sig.
Pcyt1b	0.380363	0.275483	0.103	0.046	1	GABA_MSN_1	Not sig.
Plaa	0.394142	-0.269502	0.103	0.075	1	GABA_MSN_1	Not sig.
Ppm1h	0.397002	0.288937	0.434	0.177	1	GABA_MSN_1	Not sig.
Prmt9	0.397888	0.291805	0.131	0.043	1	GABA_MSN_1	Not sig.
Deptor	0.402318	0.316494	0.354	0.144	1	GABA_MSN_1	Not sig.
Ugt1a3	0.402425	0.288822	0.137	0.029	1	GABA_MSN_1	Not sig.
Xrcc5	0.403946	-0.263481	0.166	0.107	1	GABA_MSN_1	Not sig.
Rad51d	0.404736	-0.260051	0.143	0.094	1	GABA_MSN_1	Not sig.
Rtn4	0.406863	0.39271	0.303	0.132	1	GABA_MSN_1	Not sig.
Pknox2	0.407625	0.264192	0.343	0.129	1	GABA_MSN_1	Not sig.
Virma	0.412237	-0.251071	0.166	0.11	1	GABA_MSN_1	Not sig.
Farp2	0.421793	-0.294355	0.206	0.146	1	GABA_MSN_1	Not sig.
Usp29	0.42182	-0.279694	0.783	0.613	1	GABA_MSN_1	Not sig.
Dhdds	0.439696	0.34784	0.166	0.049	1	GABA_MSN_1	Not sig.
Flot2	0.444218	0.255699	0.16	0.055	1	GABA_MSN_1	Not sig.
Scarb1	0.44738	-0.263602	0.154	0.101	1	GABA_MSN_1	Not sig.
Cspp1	0.45049	-0.253187	0.52	0.371	1	GABA_MSN_1	Not sig.
Khdrbs2	0.451334	0.297505	0.783	0.585	1	GABA_MSN_1	Not sig.
Anp32a	0.452739	0.297922	0.251	0.088	1	GABA_MSN_1	Not sig.
Xrn2	0.456106	-0.299682	0.269	0.186	1	GABA_MSN_1	Not sig.
Dcaf10	0.460229	0.368285	0.229	0.072	1	GABA_MSN_1	Not sig.
Grik1	0.460691	0.717656	0.126	0.039	1	GABA_MSN_1	Not sig.
Aff3	0.469055	0.391532	0.343	0.206	1	GABA_MSN_1	Not sig.
Phtf2	0.473877	-0.289414	0.217	0.142	1	GABA_MSN_1	Not sig.
Hs2st1	0.480112	0.273704	0.36	0.166	1	GABA_MSN_1	Not sig.
Ptpro	0.486574	0.450987	0.297	0.13	1	GABA_MSN_1	Not sig.
Mast4	0.498704	0.337649	0.234	0.104	1	GABA_MSN_1	Not sig.
Maml3	0.510747	0.314604	0.686	0.386	1	GABA_MSN_1	Not sig.
Tafa1	0.51098	0.539449	0.189	0.057	1	GABA_MSN_1	Not sig.
Chrm2	0.51124	0.466735	0.109	0.05	1	GABA_MSN_1	Not sig.
Gramd4	0.519319	0.313661	0.194	0.068	1	GABA_MSN_1	Not sig.
ENSRNOG00000065902	0.521922	0.534434	0.149	0.028	1	GABA_MSN_1	Not sig.
Pkp4	0.54635	0.278617	0.594	0.292	1	GABA_MSN_1	Not sig.
Jph3	0.548112	-0.250486	0.131	0.084	1	GABA_MSN_1	Not sig.
Lnpep	0.550134	0.304249	0.297	0.099	1	GABA_MSN_1	Not sig.
Lrpprc	0.563817	-0.298343	0.343	0.23	1	GABA_MSN_1	Not sig.
Srebf2	0.575077	-0.271164	0.12	0.09	1	GABA_MSN_1	Not sig.
Me1	0.583705	0.301224	0.137	0.025	1	GABA_MSN_1	Not sig.
Washc3	0.586361	-0.252148	0.114	0.08	1	GABA_MSN_1	Not sig.
Rnf13	0.598881	0.276036	0.194	0.077	1	GABA_MSN_1	Not sig.
Kcnd3	0.599547	0.505541	0.411	0.238	1	GABA_MSN_1	Not sig.
AABR07032097.1	0.604655	0.296338	0.371	0.203	1	GABA_MSN_1	Not sig.
Sf3b1	0.606868	0.290154	0.537	0.27	1	GABA_MSN_1	Not sig.
Epb41l3	0.618432	0.253226	0.389	0.206	1	GABA_MSN_1	Not sig.
Fam118b	0.618778	0.272278	0.177	0.075	1	GABA_MSN_1	Not sig.
Chn2	0.634617	-0.379534	0.44	0.381	1	GABA_MSN_1	Not sig.
Patj	0.638559	-0.323655	0.32	0.221	1	GABA_MSN_1	Not sig.
Drosha	0.640106	-0.260493	0.251	0.156	1	GABA_MSN_1	Not sig.
Crebrf	0.652861	-0.311929	0.251	0.179	1	GABA_MSN_1	Not sig.
Lmo7	0.65307	-0.313379	0.32	0.217	1	GABA_MSN_1	Not sig.
Wdpcp	0.661009	0.341919	0.263	0.079	1	GABA_MSN_1	Not sig.
Camk1	0.662285	0.255872	0.2	0.056	1	GABA_MSN_1	Not sig.
Fam102b	0.666509	-0.25081	0.263	0.177	1	GABA_MSN_1	Not sig.
RGD1308601	0.66814	-0.273378	0.251	0.161	1	GABA_MSN_1	Not sig.
Pibf1	0.670685	0.265485	0.354	0.155	1	GABA_MSN_1	Not sig.
Srcap	0.681608	-0.25267	0.257	0.149	1	GABA_MSN_1	Not sig.
Ube2i.1	0.687671	0.286562	0.2	0.064	1	GABA_MSN_1	Not sig.
Plpp1	0.694623	0.269995	0.149	0.042	1	GABA_MSN_1	Not sig.
LOC685668	0.697805	-0.37128	0.154	0.103	1	GABA_MSN_1	Not sig.
Kirrel3	0.705356	-0.291102	0.634	0.661	1	GABA_MSN_1	Not sig.
Trmt1l	0.707769	-0.260735	0.154	0.113	1	GABA_MSN_1	Not sig.
Asap1	0.709599	0.425516	0.32	0.172	1	GABA_MSN_1	Not sig.
Man2a2	0.718564	-0.324133	0.109	0.09	1	GABA_MSN_1	Not sig.
Rbm10	0.722561	0.269052	0.143	0.051	1	GABA_MSN_1	Not sig.
Hmbox1	0.730086	0.2793	0.394	0.193	1	GABA_MSN_1	Not sig.
Ext1	0.73137	0.349473	0.583	0.357	1	GABA_MSN_1	Not sig.
Epha3	0.751459	0.27688	0.486	0.262	1	GABA_MSN_1	Not sig.
Zfand3	0.772521	0.350648	0.566	0.274	1	GABA_MSN_1	Not sig.
Afap1	0.783167	0.338494	0.154	0.046	1	GABA_MSN_1	Not sig.
Slit1	0.795509	0.292986	0.149	0.035	1	GABA_MSN_1	Not sig.
Dchs2	0.813203	-0.291479	0.229	0.176	1	GABA_MSN_1	Not sig.
Nav1	0.832468	0.345838	0.406	0.19	1	GABA_MSN_1	Not sig.
Lmo3	0.837707	0.611911	0.223	0.075	1	GABA_MSN_1	Not sig.
Rab11fip4	0.846488	-0.33196	0.229	0.15	1	GABA_MSN_1	Not sig.
Amph	0.872268	-0.295808	0.743	0.549	1	GABA_MSN_1	Not sig.
Nrp2	0.874312	0.430682	0.28	0.089	1	GABA_MSN_1	Not sig.
L3mbtl1	0.876973	-0.293348	0.131	0.089	1	GABA_MSN_1	Not sig.
Zfyve1	0.88358	0.277859	0.234	0.076	1	GABA_MSN_1	Not sig.
Agk	0.918197	-0.296057	0.183	0.128	1	GABA_MSN_1	Not sig.
Ubxn2b	0.92528	0.258866	0.217	0.084	1	GABA_MSN_1	Not sig.
Thsd7a	0.925842	-0.317782	0.183	0.143	1	GABA_MSN_1	Not sig.
Cfap20dc	0.937986	0.343908	0.166	0.051	1	GABA_MSN_1	Not sig.
Marchf1	0.939414	-0.326642	0.697	0.627	1	GABA_MSN_1	Not sig.
Chl1	0.9784	0.40242	0.486	0.23	1	GABA_MSN_1	Not sig.
Limch1	0.979136	0.295725	0.406	0.216	1	GABA_MSN_1	Not sig.
Sez6l	0.981019	-0.421316	0.354	0.261	1	GABA_MSN_1	Not sig.
Dgkg	0.999433	0.400229	0.2	0.071	1	GABA_MSN_1	Not sig.
Pde10a	1.26453e-100	-0.709186	0.942	0.905	2.8462e-96	GABA_MSN_2	DOWN p_val_adj & log2(FC)
ENSRNOG00000068307	4.62431e-86	-1.67585	0.007	0.318	1.04084e-81	GABA_MSN_2	DOWN p_val_adj & log2(FC)
Rbfox1	1.06385e-84	-0.453911	1	0.998	2.39451e-80	GABA_MSN_2	DOWN p_val_adj
Itpr1	4.31243e-67	-0.479688	0.814	0.705	9.70643e-63	GABA_MSN_2	DOWN p_val_adj
Camk4	4.16461e-64	-0.639586	0.704	0.626	9.37369e-60	GABA_MSN_2	DOWN p_val_adj & log2(FC)
Kcnq3	8.64191e-63	-0.47712	0.855	0.752	1.94512e-58	GABA_MSN_2	DOWN p_val_adj
Opcml	3.45447e-62	-0.657202	0.595	0.618	7.77532e-58	GABA_MSN_2	DOWN p_val_adj & log2(FC)
Rgs9	1.02243e-57	-0.908921	0.818	0.758	2.30128e-53	GABA_MSN_2	DOWN p_val_adj & log2(FC)
Zbtb20	4.34787e-55	0.501868	0.965	0.653	9.78619e-51	GABA_MSN_2	UP p_val_adj
Phactr1	2.8596e-54	-0.343432	1	0.992	6.43638e-50	GABA_MSN_2	DOWN p_val_adj
Meis2	5.98328e-49	0.457233	0.936	0.798	1.34672e-44	GABA_MSN_2	UP p_val_adj
Ntm	2.18402e-48	-0.609713	0.88	0.872	4.91579e-44	GABA_MSN_2	DOWN p_val_adj & log2(FC)
Rora	7.72104e-46	-0.376929	0.972	0.926	1.73785e-41	GABA_MSN_2	DOWN p_val_adj
Rbms3	4.7756e-45	0.430716	0.943	0.549	1.07489e-40	GABA_MSN_2	UP p_val_adj
Ryr2	2.08873e-42	-0.583868	0.807	0.688	4.70131e-38	GABA_MSN_2	DOWN p_val_adj
Dlgap2	3.57762e-42	-0.355182	0.95	0.876	8.0525e-38	GABA_MSN_2	DOWN p_val_adj
Hs6st3	3.09177e-38	-1.25967	0.418	0.499	6.95897e-34	GABA_MSN_2	DOWN p_val_adj & log2(FC)
Prkcb	5.50707e-38	-0.298826	0.908	0.755	1.23953e-33	GABA_MSN_2	DOWN p_val_adj
Slc35f3	2.81483e-37	-0.539332	0.894	0.776	6.33562e-33	GABA_MSN_2	DOWN p_val_adj
Lrp1b	3.70253e-33	0.264664	0.94	0.906	8.33366e-29	GABA_MSN_2	UP p_val_adj
Lrrtm3	6.05057e-33	-0.319231	0.853	0.718	1.36186e-28	GABA_MSN_2	DOWN p_val_adj
Samd5	2.01874e-31	-0.336555	0.796	0.758	4.54379e-27	GABA_MSN_2	DOWN p_val_adj
Dpp10	6.16207e-31	-1.32999	0.607	0.386	1.38696e-26	GABA_MSN_2	DOWN p_val_adj & log2(FC)
Ablim2	8.24857e-30	-0.465987	0.591	0.448	1.85659e-25	GABA_MSN_2	DOWN p_val_adj
Adcy5	7.61806e-29	-0.435538	0.894	0.76	1.71467e-24	GABA_MSN_2	DOWN p_val_adj
Nup93	1.53945e-28	-0.434869	0.577	0.415	3.46499e-24	GABA_MSN_2	DOWN p_val_adj
Gad1	5.75324e-28	0.562481	0.722	0.273	1.29494e-23	GABA_MSN_2	UP p_val_adj
ENSRNOG00000066115	8.5817e-28	0.532512	0.549	0.176	1.93157e-23	GABA_MSN_2	UP p_val_adj
Dgki	9.21873e-28	-0.412958	0.929	0.843	2.07495e-23	GABA_MSN_2	DOWN p_val_adj
Pbx3	2.63756e-27	0.681319	0.842	0.544	5.93662e-23	GABA_MSN_2	UP p_val_adj & log2(FC)
Auts2l1	2.71325e-27	-0.319798	0.996	0.957	6.10697e-23	GABA_MSN_2	DOWN p_val_adj
Grin2b	1.33287e-26	-0.318334	0.979	0.864	3.00002e-22	GABA_MSN_2	DOWN p_val_adj
Sash1	6.37683e-25	-0.485431	0.552	0.475	1.4353e-20	GABA_MSN_2	DOWN p_val_adj
Anks1b	3.35767e-24	-0.292065	0.998	0.972	7.55745e-20	GABA_MSN_2	DOWN p_val_adj
Dach1	1.98971e-23	0.67619	0.745	0.51	4.47843e-19	GABA_MSN_2	UP p_val_adj & log2(FC)
Slc24a2	5.12627e-23	-0.414385	0.727	0.593	1.15382e-18	GABA_MSN_2	DOWN p_val_adj
Etl4	7.27418e-23	-0.918471	0.568	0.622	1.63727e-18	GABA_MSN_2	DOWN p_val_adj & log2(FC)
Cdh8	8.17812e-23	0.258855	0.855	0.692	1.84073e-18	GABA_MSN_2	UP p_val_adj
Zfp385d	2.54137e-22	-0.430501	0.749	0.598	5.72012e-18	GABA_MSN_2	DOWN p_val_adj
Bmyc	2.1997e-21	0.38219	0.195	0.023	4.95108e-17	GABA_MSN_2	UP p_val_adj
Kcnab1	1.19377e-20	-0.332838	0.959	0.877	2.68695e-16	GABA_MSN_2	DOWN p_val_adj
Grin2a	1.39123e-20	-0.500906	0.795	0.626	3.13138e-16	GABA_MSN_2	DOWN p_val_adj
Arl15	1.39126e-20	0.347848	0.956	0.755	3.13145e-16	GABA_MSN_2	UP p_val_adj
Epb41l2	1.51781e-20	-0.462202	0.52	0.383	3.41628e-16	GABA_MSN_2	DOWN p_val_adj
Pdzd2	4.02366e-20	-0.391247	0.841	0.677	9.05646e-16	GABA_MSN_2	DOWN p_val_adj
Strn	7.62095e-20	-0.344969	0.75	0.571	1.71532e-15	GABA_MSN_2	DOWN p_val_adj
Tmem132d	1.22081e-19	-0.344457	0.402	0.321	2.7478e-15	GABA_MSN_2	DOWN p_val_adj
Myo3b	1.28948e-19	0.355431	0.131	0.009	2.90237e-15	GABA_MSN_2	UP p_val_adj
Slc35f1	2.2623e-19	-0.392886	0.869	0.72	5.09198e-15	GABA_MSN_2	DOWN p_val_adj
Camk1d	4.59072e-19	-0.30174	0.811	0.606	1.03328e-14	GABA_MSN_2	DOWN p_val_adj
Chrm3	8.68999e-19	-0.623141	0.127	0.177	1.95594e-14	GABA_MSN_2	DOWN p_val_adj & log2(FC)
Pde4b	1.12368e-18	0.507552	0.842	0.634	2.52917e-14	GABA_MSN_2	UP p_val_adj
Nrg2	1.26467e-18	-0.391966	0.623	0.429	2.84651e-14	GABA_MSN_2	DOWN p_val_adj
Mroh7	2.06821e-18	0.483373	0.165	0.021	4.65512e-14	GABA_MSN_2	UP p_val_adj
Slc24a4	2.78363e-18	-0.251823	0.526	0.365	6.2654e-14	GABA_MSN_2	DOWN p_val_adj
Ywhah	4.34028e-18	0.305779	0.335	0.079	9.76911e-14	GABA_MSN_2	UP p_val_adj
Atxn1	9.85545e-18	-0.325615	0.924	0.739	2.21827e-13	GABA_MSN_2	DOWN p_val_adj
Scn9a	1.26193e-17	0.615509	0.446	0.103	2.84036e-13	GABA_MSN_2	UP p_val_adj & log2(FC)
ENSRNOG00000066325	2.04133e-17	-0.431162	0.568	0.582	4.59464e-13	GABA_MSN_2	DOWN p_val_adj
Dock10	2.68902e-17	-0.423459	0.487	0.369	6.05244e-13	GABA_MSN_2	DOWN p_val_adj
Rgs7bp	2.93118e-17	-0.312992	0.807	0.597	6.59751e-13	GABA_MSN_2	DOWN p_val_adj
Sik3	4.07993e-17	0.381114	0.892	0.527	9.1831e-13	GABA_MSN_2	UP p_val_adj
Mlycd	9.73754e-17	0.508531	0.393	0.072	2.19173e-12	GABA_MSN_2	UP p_val_adj
Slc8a1	1.07882e-16	0.420338	0.717	0.344	2.4282e-12	GABA_MSN_2	UP p_val_adj
Syne1	1.29462e-16	-0.432844	0.929	0.813	2.91394e-12	GABA_MSN_2	DOWN p_val_adj
Ptpn5	1.62578e-16	0.483616	0.786	0.341	3.65931e-12	GABA_MSN_2	UP p_val_adj
Lrrc4c	1.82812e-16	0.301292	0.924	0.712	4.11473e-12	GABA_MSN_2	UP p_val_adj
Cntnap2	3.19555e-16	0.259243	0.977	0.941	7.19254e-12	GABA_MSN_2	UP p_val_adj
Syt1	3.71609e-16	0.291628	0.998	0.971	8.36418e-12	GABA_MSN_2	UP p_val_adj
Osbp2	5.1004e-16	-0.257228	0.57	0.355	1.148e-11	GABA_MSN_2	DOWN p_val_adj
Prrt1	5.41652e-16	0.472208	0.32	0.046	1.21915e-11	GABA_MSN_2	UP p_val_adj
Smpd3	6.72478e-16	-0.491589	0.625	0.446	1.51361e-11	GABA_MSN_2	DOWN p_val_adj
Asic2	8.92234e-16	0.371607	0.945	0.728	2.00824e-11	GABA_MSN_2	UP p_val_adj
Gpc6	1.48946e-15	0.425747	0.855	0.619	3.35248e-11	GABA_MSN_2	UP p_val_adj
Sh2d5	2.46003e-15	0.352802	0.257	0.05	5.53704e-11	GABA_MSN_2	UP p_val_adj
Nrcam	3.24155e-15	-0.37795	0.612	0.494	7.29608e-11	GABA_MSN_2	DOWN p_val_adj
Diaph2	5.3088e-15	0.574684	0.832	0.539	1.1949e-10	GABA_MSN_2	UP p_val_adj
Olfm3	7.84043e-15	-0.3642	0.658	0.525	1.76472e-10	GABA_MSN_2	DOWN p_val_adj
Gabrb1	8.70699e-15	0.38324	0.961	0.733	1.95977e-10	GABA_MSN_2	UP p_val_adj
Fstl4	8.98396e-15	0.313439	0.864	0.632	2.02211e-10	GABA_MSN_2	UP p_val_adj
Plcl1	1.04669e-14	-0.304396	0.715	0.534	2.35589e-10	GABA_MSN_2	DOWN p_val_adj
Scn8a	1.13698e-14	-0.261134	0.731	0.48	2.55912e-10	GABA_MSN_2	DOWN p_val_adj
Rasgrp2	2.16549e-14	-0.461252	0.145	0.144	4.87409e-10	GABA_MSN_2	DOWN p_val_adj
Aff3	2.80764e-14	-0.360068	0.68	0.468	6.31944e-10	GABA_MSN_2	DOWN p_val_adj
Npdc1	3.11223e-14	0.264418	0.242	0.05	7.00501e-10	GABA_MSN_2	UP p_val_adj
Rai14	3.77021e-14	0.383475	0.11	0.003	8.486e-10	GABA_MSN_2	UP p_val_adj
Enox1	3.88249e-14	0.574765	0.968	0.734	8.73871e-10	GABA_MSN_2	UP p_val_adj
Thrb	4.62791e-14	-0.344775	0.393	0.276	1.04165e-09	GABA_MSN_2	DOWN p_val_adj
Srgap1	5.24297e-14	-0.256466	0.543	0.37	1.18009e-09	GABA_MSN_2	DOWN p_val_adj
Dlgap1	5.7096e-14	-0.259667	0.669	0.473	1.28512e-09	GABA_MSN_2	DOWN p_val_adj
Cadm1	5.99103e-14	0.294645	0.912	0.571	1.34846e-09	GABA_MSN_2	UP p_val_adj
Dscam	6.14542e-14	-0.289976	0.207	0.14	1.38321e-09	GABA_MSN_2	DOWN p_val_adj
Dcdc2c	6.77321e-14	0.519607	0.235	0.028	1.52451e-09	GABA_MSN_2	UP p_val_adj
Slc2a13	6.9911e-14	-0.380064	0.754	0.556	1.57356e-09	GABA_MSN_2	DOWN p_val_adj
Fat3	1.23278e-13	-0.354172	0.881	0.77	2.77474e-09	GABA_MSN_2	DOWN p_val_adj
Adgrv1	1.3162e-13	-0.416289	0.365	0.26	2.9625e-09	GABA_MSN_2	DOWN p_val_adj
AABR07000398.1	1.34385e-13	-0.493237	0.237	0.206	3.02474e-09	GABA_MSN_2	DOWN p_val_adj
Cdh4	1.56219e-13	-0.601802	0.324	0.287	3.51618e-09	GABA_MSN_2	DOWN p_val_adj & log2(FC)
ENSRNOG00000067970	1.82567e-13	-0.539233	0.881	0.727	4.10922e-09	GABA_MSN_2	DOWN p_val_adj
ENSRNOG00000067240	3.35053e-13	-0.376688	0.476	0.325	7.54138e-09	GABA_MSN_2	DOWN p_val_adj
Gsg1l	3.76288e-13	-0.27006	0.358	0.236	8.4695e-09	GABA_MSN_2	DOWN p_val_adj
Cbarp	4.42843e-13	0.294693	0.308	0.075	9.9675e-09	GABA_MSN_2	UP p_val_adj
Pcdh15	7.11188e-13	0.628414	0.382	0.191	1.60074e-08	GABA_MSN_2	UP p_val_adj & log2(FC)
Commd4	1.37829e-12	0.279062	0.322	0.07	3.10227e-08	GABA_MSN_2	UP p_val_adj
Atp2b2	1.54678e-12	-0.382491	0.763	0.535	3.48149e-08	GABA_MSN_2	DOWN p_val_adj
Car12	1.84399e-12	0.746953	0.708	0.247	4.15046e-08	GABA_MSN_2	UP p_val_adj & log2(FC)
Ogt	2.07087e-12	0.265231	0.931	0.587	4.66111e-08	GABA_MSN_2	UP p_val_adj
Dock4	3.42326e-12	0.310454	0.869	0.598	7.70506e-08	GABA_MSN_2	UP p_val_adj
Runx2	6.39535e-12	0.372309	0.168	0.023	1.43946e-07	GABA_MSN_2	UP p_val_adj
RGD1359108	1.00233e-11	0.328944	0.276	0.054	2.25604e-07	GABA_MSN_2	UP p_val_adj
Pcp4	1.27459e-11	-0.398027	0.377	0.272	2.86884e-07	GABA_MSN_2	DOWN p_val_adj
LOC691995	1.57383e-11	0.264908	0.138	0.018	3.54237e-07	GABA_MSN_2	UP p_val_adj
Cyfip2	1.9537e-11	-0.252327	0.763	0.499	4.3974e-07	GABA_MSN_2	DOWN p_val_adj
Gli3	1.97123e-11	-0.42818	0.202	0.174	4.43684e-07	GABA_MSN_2	DOWN p_val_adj
ENSRNOG00000019655	2.2352e-11	0.299709	0.28	0.067	5.03098e-07	GABA_MSN_2	UP p_val_adj
Sh3pxd2a	2.87506e-11	-0.31276	0.287	0.192	6.47118e-07	GABA_MSN_2	DOWN p_val_adj
Wtap	3.11648e-11	0.273631	0.326	0.074	7.01456e-07	GABA_MSN_2	UP p_val_adj
AABR07006724.1	3.36898e-11	0.563951	0.782	0.501	7.58291e-07	GABA_MSN_2	UP p_val_adj
Hlcs	3.7208e-11	-0.397542	0.358	0.249	8.37477e-07	GABA_MSN_2	DOWN p_val_adj
Kremen1	5.61746e-11	-0.431697	0.34	0.259	1.26438e-06	GABA_MSN_2	DOWN p_val_adj
Sorbs1	6.37965e-11	-0.382163	0.873	0.701	1.43593e-06	GABA_MSN_2	DOWN p_val_adj
Ddx17	8.1382e-11	0.378813	0.915	0.546	1.83175e-06	GABA_MSN_2	UP p_val_adj
Ndrg4	9.41477e-11	0.402232	0.802	0.4	2.11908e-06	GABA_MSN_2	UP p_val_adj
Cnr1	9.55801e-11	-0.537072	0.152	0.142	2.15132e-06	GABA_MSN_2	DOWN p_val_adj
Pard3b	9.63524e-11	0.31062	0.342	0.154	2.1687e-06	GABA_MSN_2	UP p_val_adj
Zfp804a	1.01886e-10	0.286406	0.735	0.508	2.29325e-06	GABA_MSN_2	UP p_val_adj
Nrg3	1.07508e-10	0.255826	0.958	0.892	2.4198e-06	GABA_MSN_2	UP p_val_adj
Gabrg1	1.31954e-10	0.517404	0.274	0.064	2.97003e-06	GABA_MSN_2	UP p_val_adj
Stat3	1.49218e-10	0.348076	0.205	0.03	3.3586e-06	GABA_MSN_2	UP p_val_adj
Nnat	1.51942e-10	0.263667	0.14	0.031	3.4199e-06	GABA_MSN_2	UP p_val_adj
ENSRNOG00000064399	2.26422e-10	0.649837	0.522	0.128	5.0963e-06	GABA_MSN_2	UP p_val_adj & log2(FC)
AABR07021536.1	2.82201e-10	-0.318847	0.52	0.364	6.35177e-06	GABA_MSN_2	DOWN p_val_adj
RGD1561327	2.90565e-10	0.26344	0.991	0.836	6.54005e-06	GABA_MSN_2	UP p_val_adj
Ddx46	2.93458e-10	-0.445706	0.244	0.185	6.60515e-06	GABA_MSN_2	DOWN p_val_adj
Khdrbs2	3.00605e-10	0.802885	0.742	0.384	6.76601e-06	GABA_MSN_2	UP p_val_adj & log2(FC)
Pde1b	3.43611e-10	-0.321117	0.437	0.284	7.734e-06	GABA_MSN_2	DOWN p_val_adj
ENSRNOG00000066003	3.87243e-10	0.309467	0.52	0.184	8.71606e-06	GABA_MSN_2	UP p_val_adj
Rps6ka6	4.03205e-10	0.403889	0.301	0.06	9.07534e-06	GABA_MSN_2	UP p_val_adj
Hectd2	5.42723e-10	0.279752	0.448	0.14	1.22156e-05	GABA_MSN_2	UP p_val_adj
Agap2	5.74076e-10	0.264503	0.296	0.073	1.29213e-05	GABA_MSN_2	UP p_val_adj
AABR07007642.1	5.93856e-10	-0.270976	0.119	0.104	1.33665e-05	GABA_MSN_2	DOWN p_val_adj
Slc6a6	6.07183e-10	-0.396628	0.533	0.374	1.36665e-05	GABA_MSN_2	DOWN p_val_adj
Chgb	6.48992e-10	0.260661	0.356	0.107	1.46075e-05	GABA_MSN_2	UP p_val_adj
Ryr3	7.53508e-10	-0.584556	0.83	0.689	1.696e-05	GABA_MSN_2	DOWN p_val_adj
Col5a2	7.83497e-10	0.623424	0.168	0.012	1.7635e-05	GABA_MSN_2	UP p_val_adj & log2(FC)
Emid1	8.29712e-10	-0.398141	0.112	0.115	1.86751e-05	GABA_MSN_2	DOWN p_val_adj
Plcxd3	9.99787e-10	0.329236	0.582	0.244	2.25032e-05	GABA_MSN_2	UP p_val_adj
Srp72	1.24031e-09	0.345867	0.343	0.084	2.79169e-05	GABA_MSN_2	UP p_val_adj
Pld5	1.27408e-09	-0.471578	0.179	0.191	2.86769e-05	GABA_MSN_2	DOWN p_val_adj
Ncam2	1.3691e-09	0.698248	0.88	0.586	3.08157e-05	GABA_MSN_2	UP p_val_adj & log2(FC)
Ssbp4	1.58717e-09	0.49977	0.522	0.13	3.5724e-05	GABA_MSN_2	UP p_val_adj
Ndufc1	1.81524e-09	0.254801	0.234	0.05	4.08575e-05	GABA_MSN_2	UP p_val_adj
Zwint	1.87108e-09	0.265188	0.423	0.138	4.21144e-05	GABA_MSN_2	UP p_val_adj
Lrrk2	2.50758e-09	-0.346615	0.683	0.491	5.64406e-05	GABA_MSN_2	DOWN p_val_adj
Mtcl1	3.07015e-09	-0.283101	0.559	0.35	6.9103e-05	GABA_MSN_2	DOWN p_val_adj
Htr2c	3.25372e-09	0.277752	0.699	0.461	7.32348e-05	GABA_MSN_2	UP p_val_adj
Hs6st2	3.52139e-09	-0.274306	0.743	0.53	7.92594e-05	GABA_MSN_2	DOWN p_val_adj
Camk2a	3.75513e-09	-0.26066	0.68	0.442	8.45205e-05	GABA_MSN_2	DOWN p_val_adj
Adarb2	3.78919e-09	0.470293	0.6	0.327	8.52871e-05	GABA_MSN_2	UP p_val_adj
Ust	3.84312e-09	-0.366682	0.329	0.237	8.65009e-05	GABA_MSN_2	DOWN p_val_adj
Kcnip4	4.01711e-09	-0.292226	0.998	0.965	9.04171e-05	GABA_MSN_2	DOWN p_val_adj
Unc5c	4.06625e-09	0.29291	0.556	0.298	9.15231e-05	GABA_MSN_2	UP p_val_adj
Gsto1	4.51087e-09	0.330538	0.343	0.078	0.000101531	GABA_MSN_2	UP p_val_adj
ENSRNOG00000070508	6.50549e-09	-0.607427	0.715	0.708	0.000146426	GABA_MSN_2	DOWN p_val_adj & log2(FC)
Dnajc19	6.94673e-09	0.301666	0.232	0.038	0.000156357	GABA_MSN_2	UP p_val_adj
Tnip2	8.67173e-09	0.266664	0.182	0.031	0.000195183	GABA_MSN_2	UP p_val_adj
Zfp608	8.92441e-09	0.307685	0.219	0.046	0.000200871	GABA_MSN_2	UP p_val_adj
Dtx3	1.10291e-08	0.351006	0.375	0.1	0.000248243	GABA_MSN_2	UP p_val_adj
Slc22a23	1.35711e-08	-0.251417	0.625	0.378	0.000305458	GABA_MSN_2	DOWN p_val_adj
Pcdh7	1.46359e-08	0.333359	0.763	0.556	0.000329425	GABA_MSN_2	UP p_val_adj
Npl	1.59719e-08	0.494502	0.441	0.107	0.000359495	GABA_MSN_2	UP p_val_adj
Synpr	2.03568e-08	0.615165	0.782	0.388	0.000458191	GABA_MSN_2	UP p_val_adj & log2(FC)
Ssh2	2.06558e-08	0.298991	0.864	0.439	0.00046492	GABA_MSN_2	UP p_val_adj
Ptprn	2.1545e-08	0.297578	0.418	0.124	0.000484936	GABA_MSN_2	UP p_val_adj
ENSRNOG00000069640	2.16432e-08	0.272033	0.195	0.033	0.000487145	GABA_MSN_2	UP p_val_adj
Cracdl	2.23068e-08	-0.436537	0.729	0.527	0.000502081	GABA_MSN_2	DOWN p_val_adj
Jph1	2.4927e-08	-0.265669	0.129	0.101	0.000561058	GABA_MSN_2	DOWN p_val_adj
Tenm2	2.83987e-08	0.254566	0.972	0.931	0.000639198	GABA_MSN_2	UP p_val_adj
Astn2	3.45433e-08	-0.459974	0.193	0.171	0.0007775	GABA_MSN_2	DOWN p_val_adj
Nsd2	3.48185e-08	0.436082	0.625	0.255	0.000783695	GABA_MSN_2	UP p_val_adj
Lrpap1	3.79076e-08	0.285696	0.25	0.055	0.000853225	GABA_MSN_2	UP p_val_adj
ENSRNOG00000070850	4.19006e-08	0.250722	0.343	0.094	0.000943099	GABA_MSN_2	UP p_val_adj
Nav3	4.85189e-08	0.550478	0.942	0.611	0.00109206	GABA_MSN_2	UP p_val_adj
Clec16a	5.24081e-08	-0.327807	0.522	0.339	0.0011796	GABA_MSN_2	DOWN p_val_adj
Oprm1	5.73022e-08	0.255355	0.158	0.039	0.00128976	GABA_MSN_2	UP p_val_adj
Luzp2	5.78209e-08	0.762287	0.453	0.161	0.00130143	GABA_MSN_2	UP p_val_adj & log2(FC)
Man1a1	6.63014e-08	0.832753	0.726	0.298	0.00149231	GABA_MSN_2	UP p_val_adj & log2(FC)
Itga6	9.05848e-08	0.282985	0.138	0.021	0.00203888	GABA_MSN_2	UP p_val_adj
Slc8a2	9.19016e-08	-0.31893	0.288	0.191	0.00206852	GABA_MSN_2	DOWN p_val_adj
Zcchc7	9.61057e-08	0.275684	0.933	0.602	0.00216315	GABA_MSN_2	UP p_val_adj
Atp1b1	1.02896e-07	0.282212	0.582	0.225	0.00231598	GABA_MSN_2	UP p_val_adj
Cmip	1.05674e-07	0.319197	0.582	0.199	0.00237851	GABA_MSN_2	UP p_val_adj
Unc80	1.06816e-07	-0.254081	0.782	0.508	0.00240421	GABA_MSN_2	DOWN p_val_adj
Cntnap3	1.07707e-07	0.585818	0.391	0.126	0.00242426	GABA_MSN_2	UP p_val_adj
Cyrib	1.1678e-07	0.460829	0.688	0.253	0.00262849	GABA_MSN_2	UP p_val_adj
Gabra2	1.20099e-07	0.372813	0.846	0.45	0.00270318	GABA_MSN_2	UP p_val_adj
Rbm3	1.31535e-07	0.280715	0.288	0.07	0.0029606	GABA_MSN_2	UP p_val_adj
Gab2	1.41703e-07	0.499416	0.421	0.125	0.00318945	GABA_MSN_2	UP p_val_adj
ENSRNOG00000065867	1.78317e-07	-0.339064	0.108	0.103	0.00401357	GABA_MSN_2	DOWN p_val_adj
Kif17	2.06374e-07	0.257931	0.299	0.075	0.00464506	GABA_MSN_2	UP p_val_adj
Slc22a17	2.35507e-07	0.285689	0.442	0.138	0.00530079	GABA_MSN_2	UP p_val_adj
Cntnap5a	2.43937e-07	-0.320316	0.673	0.598	0.00549053	GABA_MSN_2	DOWN p_val_adj
Tfdp2	2.52297e-07	-0.327161	0.497	0.308	0.00567869	GABA_MSN_2	DOWN p_val_adj
ENSRNOG00000065654	2.64229e-07	-0.282049	0.143	0.112	0.00594727	GABA_MSN_2	DOWN p_val_adj
Cntnap4	2.78196e-07	0.273443	0.219	0.068	0.00626164	GABA_MSN_2	UP p_val_adj
Atp6v1g2	3.2841e-07	0.267709	0.214	0.038	0.00739185	GABA_MSN_2	UP p_val_adj
Epb41l5	3.38009e-07	0.301321	0.333	0.081	0.0076079	GABA_MSN_2	UP p_val_adj
Plcb1	3.56141e-07	-0.31105	0.996	0.936	0.00801603	GABA_MSN_2	DOWN p_val_adj
Flnb	3.64885e-07	-0.305005	0.377	0.243	0.00821283	GABA_MSN_2	DOWN p_val_adj
Stum	4.08467e-07	-0.255243	0.196	0.123	0.00919378	GABA_MSN_2	DOWN p_val_adj
Dgka	4.17422e-07	0.325605	0.359	0.101	0.00939534	GABA_MSN_2	UP p_val_adj
Chst15	4.30334e-07	-0.259534	0.442	0.274	0.00968596	GABA_MSN_2	DOWN p_val_adj
Med12l	5.43914e-07	0.451924	0.832	0.453	0.0122424	GABA_MSN_2	UP p_val_adj
LOC100910088	5.75756e-07	-0.356484	0.188	0.147	0.0129591	GABA_MSN_2	DOWN p_val_adj
Ddx5	5.76887e-07	-0.360111	0.823	0.617	0.0129846	GABA_MSN_2	DOWN p_val_adj
Coq8b	6.28784e-07	0.29596	0.389	0.109	0.0141527	GABA_MSN_2	UP p_val_adj
Trank1	7.61188e-07	-0.376931	0.812	0.596	0.0171328	GABA_MSN_2	DOWN p_val_adj
Pid1	8.0199e-07	0.324393	0.4	0.131	0.0180512	GABA_MSN_2	UP p_val_adj
Myo5c	1.09418e-06	0.278052	0.202	0.1	0.0246278	GABA_MSN_2	UP p_val_adj
Hs2st1	1.45645e-06	0.433614	0.549	0.195	0.0327818	GABA_MSN_2	UP p_val_adj
Camkk2	1.61455e-06	-0.274974	0.212	0.145	0.0363404	GABA_MSN_2	DOWN p_val_adj
AC125757.1	1.65631e-06	-0.356248	0.444	0.368	0.0372803	GABA_MSN_2	DOWN p_val_adj
Syn2	1.76798e-06	0.264623	0.897	0.54	0.0397938	GABA_MSN_2	UP p_val_adj
Iqsec2	1.88079e-06	-0.272862	0.419	0.249	0.0423328	GABA_MSN_2	DOWN p_val_adj
Zfp61	1.90495e-06	0.250981	0.31	0.085	0.0428766	GABA_MSN_2	UP p_val_adj
Chpt1	1.95646e-06	0.293614	0.391	0.113	0.0440359	GABA_MSN_2	UP p_val_adj
Mgat4c	1.96983e-06	0.369707	0.74	0.406	0.0443369	GABA_MSN_2	UP p_val_adj
Scfd2	2.02867e-06	-0.334505	0.513	0.312	0.0456613	GABA_MSN_2	DOWN p_val_adj
Dennd2c	2.10691e-06	0.278762	0.124	0.016	0.0474224	GABA_MSN_2	UP p_val_adj
Slit1	2.15257e-06	0.262216	0.165	0.029	0.0484501	GABA_MSN_2	UP p_val_adj
Zmym3	2.7597e-06	0.256047	0.453	0.149	0.0621154	GABA_MSN_2	Not sig.
Dnmt3a	2.92772e-06	-0.310346	0.411	0.26	0.0658972	GABA_MSN_2	Not sig.
Fras1	3.07637e-06	-0.278744	0.752	0.558	0.0692429	GABA_MSN_2	Not sig.
Ttll7	3.14101e-06	-0.252048	0.607	0.393	0.0706979	GABA_MSN_2	Not sig.
Epha7	3.78586e-06	0.486893	0.699	0.354	0.0852121	GABA_MSN_2	Not sig.
Dmxl2	5.16565e-06	-0.280136	0.777	0.533	0.116268	GABA_MSN_2	Not sig.
Zc3h11a	6.31009e-06	0.312872	0.673	0.28	0.142027	GABA_MSN_2	Not sig.
Cmss1	7.00011e-06	-0.2517	0.437	0.255	0.157559	GABA_MSN_2	Not sig.
Pde4d	7.01408e-06	0.510492	0.809	0.462	0.157873	GABA_MSN_2	Not sig.
Ivns1abp	7.76914e-06	0.556801	0.602	0.235	0.174868	GABA_MSN_2	Not sig.
Nap1l1	7.95592e-06	0.361187	0.561	0.191	0.179072	GABA_MSN_2	Not sig.
Sdcbp	8.22322e-06	0.389392	0.345	0.097	0.185088	GABA_MSN_2	Not sig.
Gdap1	8.28149e-06	-0.290189	0.428	0.257	0.1864	GABA_MSN_2	Not sig.
Kcnd3	8.78535e-06	-0.32285	0.375	0.263	0.197741	GABA_MSN_2	Not sig.
Atosa	9.65144e-06	0.265436	0.605	0.237	0.217235	GABA_MSN_2	Not sig.
Gpatch8	1.10889e-05	0.252679	0.839	0.41	0.249589	GABA_MSN_2	Not sig.
Dok6	1.50744e-05	0.345521	0.958	0.69	0.339294	GABA_MSN_2	Not sig.
Mef2a	1.52512e-05	0.28543	0.731	0.325	0.343274	GABA_MSN_2	Not sig.
Adamts19	1.63498e-05	0.30956	0.368	0.151	0.368001	GABA_MSN_2	Not sig.
Mob3b	1.81371e-05	0.327968	0.373	0.116	0.408229	GABA_MSN_2	Not sig.
Sema5a	1.89319e-05	0.426505	0.331	0.115	0.426119	GABA_MSN_2	Not sig.
Otof	1.92415e-05	-0.42938	0.099	0.108	0.433088	GABA_MSN_2	Not sig.
Kcnk13	2.01739e-05	0.36371	0.235	0.058	0.454075	GABA_MSN_2	Not sig.
Pde8b	2.09948e-05	-0.347778	0.848	0.64	0.472551	GABA_MSN_2	Not sig.
Npas3	2.10441e-05	-0.263841	0.191	0.162	0.473661	GABA_MSN_2	Not sig.
Ptprg	2.60233e-05	-0.37563	0.358	0.292	0.585732	GABA_MSN_2	Not sig.
Htr4	3.33151e-05	-0.610816	0.409	0.402	0.749855	GABA_MSN_2	Not sig.
Drd2	3.37359e-05	-0.39769	0.34	0.306	0.759328	GABA_MSN_2	Not sig.
ENSRNOG00000065324	3.90368e-05	-0.387008	0.343	0.253	0.87864	GABA_MSN_2	Not sig.
Fcho1	3.92967e-05	-0.288912	0.299	0.19	0.884491	GABA_MSN_2	Not sig.
Chl1	4.56978e-05	0.544683	0.765	0.323	1	GABA_MSN_2	Not sig.
Penk	4.7958e-05	0.51252	0.204	0.053	1	GABA_MSN_2	Not sig.
Acad8	5.09179e-05	0.267765	0.28	0.069	1	GABA_MSN_2	Not sig.
Hs3st5	5.57737e-05	-0.263972	0.209	0.164	1	GABA_MSN_2	Not sig.
Pten	5.91275e-05	0.279471	0.579	0.215	1	GABA_MSN_2	Not sig.
Nalf1	6.70016e-05	-0.335992	0.575	0.512	1	GABA_MSN_2	Not sig.
Tmem117	6.7811e-05	0.426277	0.469	0.17	1	GABA_MSN_2	Not sig.
Tll1	7.23067e-05	-0.286108	0.122	0.113	1	GABA_MSN_2	Not sig.
Pde1c	7.43345e-05	0.348613	0.651	0.339	1	GABA_MSN_2	Not sig.
Mmd	7.52493e-05	0.339938	0.303	0.081	1	GABA_MSN_2	Not sig.
Arpp19.1	7.54271e-05	0.35122	0.365	0.105	1	GABA_MSN_2	Not sig.
Creb5	7.60029e-05	0.449322	0.115	0.009	1	GABA_MSN_2	Not sig.
Dab1	7.90273e-05	-0.480894	0.575	0.482	1	GABA_MSN_2	Not sig.
Pdlim7	9.81634e-05	0.294061	0.274	0.078	1	GABA_MSN_2	Not sig.
Rab8b	0.000118222	0.311277	0.294	0.075	1	GABA_MSN_2	Not sig.
Parp6	0.000139017	0.262164	0.423	0.136	1	GABA_MSN_2	Not sig.
Lims1	0.000147488	0.273566	0.283	0.086	1	GABA_MSN_2	Not sig.
Wdfy3	0.000148402	0.258698	0.625	0.265	1	GABA_MSN_2	Not sig.
Pcdh10	0.000156678	0.259721	0.45	0.185	1	GABA_MSN_2	Not sig.
Epb41l3	0.000159946	-0.312768	0.382	0.227	1	GABA_MSN_2	Not sig.
Adamts6	0.00016756	0.2908	0.611	0.3	1	GABA_MSN_2	Not sig.
Clstn2	0.000187966	0.370752	0.166	0.059	1	GABA_MSN_2	Not sig.
Crim1	0.000199966	0.330187	0.253	0.085	1	GABA_MSN_2	Not sig.
Ppp1r2	0.000308242	0.303002	0.685	0.301	1	GABA_MSN_2	Not sig.
Strip2	0.000321648	0.390626	0.623	0.265	1	GABA_MSN_2	Not sig.
Inpp5f	0.000337127	0.276297	0.543	0.211	1	GABA_MSN_2	Not sig.
Scn4b	0.000364467	-0.287987	0.182	0.121	1	GABA_MSN_2	Not sig.
Sacs	0.000436177	-0.292335	0.476	0.296	1	GABA_MSN_2	Not sig.
St6galnac5	0.000436708	0.3641	0.542	0.239	1	GABA_MSN_2	Not sig.
Unc13a	0.00044592	-0.256722	0.235	0.146	1	GABA_MSN_2	Not sig.
Mgll	0.000450204	0.289982	0.423	0.138	1	GABA_MSN_2	Not sig.
Cpeb4	0.000457175	0.270698	0.883	0.469	1	GABA_MSN_2	Not sig.
Maml2	0.000465558	0.499296	0.377	0.113	1	GABA_MSN_2	Not sig.
ENSRNOG00000066703	0.000561607	0.311928	0.639	0.388	1	GABA_MSN_2	Not sig.
Ptpn9	0.000581444	0.292661	0.462	0.163	1	GABA_MSN_2	Not sig.
Bltp3b	0.000622373	0.25839	0.512	0.182	1	GABA_MSN_2	Not sig.
Sptan1	0.000624605	-0.251404	0.69	0.44	1	GABA_MSN_2	Not sig.
Gap43	0.000934002	0.359491	0.496	0.166	1	GABA_MSN_2	Not sig.
Tshz2	0.00100857	0.34731	0.435	0.203	1	GABA_MSN_2	Not sig.
Mdn1	0.00105223	-0.253932	0.326	0.191	1	GABA_MSN_2	Not sig.
Akap6	0.00112246	0.258144	0.943	0.654	1	GABA_MSN_2	Not sig.
Ntrk2	0.00122637	-0.350433	0.796	0.527	1	GABA_MSN_2	Not sig.
Thsd4	0.00141708	-0.271285	0.322	0.236	1	GABA_MSN_2	Not sig.
Col25a1	0.00144451	-0.257259	0.556	0.397	1	GABA_MSN_2	Not sig.
Epha5	0.00165434	0.331717	0.653	0.3	1	GABA_MSN_2	Not sig.
Sv2b	0.00197395	0.496521	0.508	0.165	1	GABA_MSN_2	Not sig.
Cc2d2a	0.00213537	-0.31281	0.457	0.282	1	GABA_MSN_2	Not sig.
Kcnj3	0.00216953	-0.56441	0.147	0.171	1	GABA_MSN_2	Not sig.
Mbnl1	0.00243582	0.321127	0.796	0.423	1	GABA_MSN_2	Not sig.
Rerg	0.00258151	-0.289057	0.343	0.233	1	GABA_MSN_2	Not sig.
Dync1h1	0.00289397	-0.311358	0.301	0.193	1	GABA_MSN_2	Not sig.
Camk2d	0.00306129	0.274254	0.407	0.184	1	GABA_MSN_2	Not sig.
ENSRNOG00000068039	0.00410539	0.291118	0.395	0.121	1	GABA_MSN_2	Not sig.
Syt9	0.00440109	-0.287061	0.15	0.109	1	GABA_MSN_2	Not sig.
Map1a	0.00633888	-0.2598	0.175	0.115	1	GABA_MSN_2	Not sig.
Bach2	0.00710277	0.300516	0.432	0.168	1	GABA_MSN_2	Not sig.
Osbpl6	0.00954762	-0.257097	0.457	0.262	1	GABA_MSN_2	Not sig.
Btbd10	0.0109244	0.306268	0.496	0.166	1	GABA_MSN_2	Not sig.
Tmeff2	0.013343	0.27197	0.699	0.395	1	GABA_MSN_2	Not sig.
Srsf11	0.01433	0.311114	0.519	0.199	1	GABA_MSN_2	Not sig.
Fstl5	0.0145758	-0.253635	0.379	0.269	1	GABA_MSN_2	Not sig.
Galnt14	0.0148646	0.331999	0.181	0.047	1	GABA_MSN_2	Not sig.
Hnrnpa1	0.0161034	-0.253549	0.281	0.168	1	GABA_MSN_2	Not sig.
Tmcc3	0.0163933	0.28388	0.235	0.075	1	GABA_MSN_2	Not sig.
ENSRNOG00000064615	0.0171245	-0.251502	0.205	0.141	1	GABA_MSN_2	Not sig.
Ak5	0.018739	0.254127	0.573	0.257	1	GABA_MSN_2	Not sig.
Memo1	0.0205219	0.332245	0.577	0.209	1	GABA_MSN_2	Not sig.
Ube2e2	0.0218877	0.337801	0.74	0.363	1	GABA_MSN_2	Not sig.
Kcna4	0.0234815	0.278643	0.513	0.177	1	GABA_MSN_2	Not sig.
Gse1	0.0238405	0.281223	0.418	0.141	1	GABA_MSN_2	Not sig.
Kctd17	0.0259182	-0.289902	0.189	0.127	1	GABA_MSN_2	Not sig.
Efna5	0.0303585	0.532323	0.618	0.304	1	GABA_MSN_2	Not sig.
Ttc7b	0.0319049	0.266534	0.529	0.184	1	GABA_MSN_2	Not sig.
Ebf1	0.0328274	0.41611	0.368	0.193	1	GABA_MSN_2	Not sig.
Kmt2a	0.0331834	-0.29079	0.648	0.389	1	GABA_MSN_2	Not sig.
Med15	0.0333716	0.2574	0.584	0.221	1	GABA_MSN_2	Not sig.
Dop1b	0.03695	0.383752	0.549	0.198	1	GABA_MSN_2	Not sig.
Kif5c	0.0369686	0.274886	0.768	0.38	1	GABA_MSN_2	Not sig.
ENSRNOG00000068180	0.0389649	0.253186	0.55	0.197	1	GABA_MSN_2	Not sig.
Plekhh2	0.0394341	-0.279604	0.106	0.075	1	GABA_MSN_2	Not sig.
Myo16	0.0415852	-0.389705	0.232	0.173	1	GABA_MSN_2	Not sig.
Ldb2	0.0436469	0.379161	0.828	0.456	1	GABA_MSN_2	Not sig.
Hnrnpu	0.048847	-0.288049	0.63	0.401	1	GABA_MSN_2	Not sig.
Fam168a	0.0551629	0.250939	0.807	0.405	1	GABA_MSN_2	Not sig.
Cdh18	0.0609915	0.399731	0.554	0.255	1	GABA_MSN_2	Not sig.
Col11a1	0.0735046	-0.258339	0.212	0.147	1	GABA_MSN_2	Not sig.
Frmd5	0.12465	0.284366	0.818	0.496	1	GABA_MSN_2	Not sig.
Xkr4	0.174618	0.303804	0.933	0.686	1	GABA_MSN_2	Not sig.
Gria4	0.18951	0.276581	0.908	0.671	1	GABA_MSN_2	Not sig.
AABR07032097.1	0.222404	0.317843	0.621	0.311	1	GABA_MSN_2	Not sig.
Bckdhb	0.277882	0.345525	0.407	0.127	1	GABA_MSN_2	Not sig.
Lrmda	0.2794	0.306335	0.138	0.063	1	GABA_MSN_2	Not sig.
Srgap2	0.315717	0.254249	0.563	0.237	1	GABA_MSN_2	Not sig.
Ptprz1	0.373056	-0.426007	0.407	0.312	1	GABA_MSN_2	Not sig.
Rgs6	0.383527	0.41605	0.361	0.168	1	GABA_MSN_2	Not sig.
Slc26a8	0.391456	-0.29255	0.221	0.146	1	GABA_MSN_2	Not sig.
Esrrg	0.396696	-0.288109	0.186	0.118	1	GABA_MSN_2	Not sig.
Dgkg	0.643761	-0.327608	0.219	0.148	1	GABA_MSN_2	Not sig.
AABR07007032.1	0.678238	0.273138	0.703	0.327	1	GABA_MSN_2	Not sig.
Ppargc1a	2.98195e-71	-0.671387	0.801	0.819	6.71177e-67	GABA_Amb	DOWN p_val_adj & log2(FC)
ENSRNOG00000064120	1.38629e-66	-0.584821	0.527	0.537	3.12027e-62	GABA_Amb	DOWN p_val_adj
Atp2b2	1.27378e-65	-0.533319	0.659	0.586	2.86703e-61	GABA_Amb	DOWN p_val_adj
Grip1	3.29307e-64	-0.505403	0.853	0.897	7.41205e-60	GABA_Amb	DOWN p_val_adj
Alk	1.74392e-56	-0.903621	0.352	0.438	3.92521e-52	GABA_Amb	DOWN p_val_adj & log2(FC)
ENSRNOG00000070284	2.02497e-56	2.18236	0.21	0.007	4.55781e-52	GABA_Amb	UP p_val_adj & log2(FC)
Gpc5	3.58342e-48	-1.30205	0.221	0.339	8.06556e-44	GABA_Amb	DOWN p_val_adj & log2(FC)
AABR07000398.1	9.31452e-46	-0.696297	0.298	0.364	2.09651e-41	GABA_Amb	DOWN p_val_adj & log2(FC)
ENSRNOG00000066633	4.50621e-45	-0.589174	0.308	0.368	1.01426e-40	GABA_Amb	DOWN p_val_adj
Immp2l	1.8981e-44	-0.434312	0.497	0.446	4.27224e-40	GABA_Amb	DOWN p_val_adj
Srrm4	9.42483e-44	-0.464002	0.417	0.364	2.12134e-39	GABA_Amb	DOWN p_val_adj
Hs6st3	2.9784e-43	-0.548715	0.479	0.517	6.70379e-39	GABA_Amb	DOWN p_val_adj
Rgs7	3.19768e-43	-0.356267	0.802	0.735	7.19734e-39	GABA_Amb	DOWN p_val_adj
Frmd4a	2.39614e-41	-0.343412	0.875	0.961	5.39324e-37	GABA_Amb	DOWN p_val_adj
Adcy2	2.62366e-41	-0.591042	0.558	0.577	5.90534e-37	GABA_Amb	DOWN p_val_adj
Etl4	3.93725e-41	-0.425274	0.607	0.601	8.86196e-37	GABA_Amb	DOWN p_val_adj
Snph	5.30837e-41	-0.374869	0.364	0.298	1.19481e-36	GABA_Amb	DOWN p_val_adj
ENSRNOG00000067240	7.0419e-41	-0.66431	0.785	0.741	1.58499e-36	GABA_Amb	DOWN p_val_adj & log2(FC)
Atp8a2	4.98821e-40	-0.369123	0.669	0.565	1.12275e-35	GABA_Amb	DOWN p_val_adj
Epha6	2.08117e-39	-0.291817	0.7	0.742	4.68429e-35	GABA_Amb	DOWN p_val_adj
Cadps	4.52244e-39	-0.287506	0.845	0.83	1.01791e-34	GABA_Amb	DOWN p_val_adj
Dcc	6.7411e-39	-0.569119	0.791	0.902	1.51729e-34	GABA_Amb	DOWN p_val_adj
Gabrb2	6.10421e-38	-0.291578	0.712	0.579	1.37394e-33	GABA_Amb	DOWN p_val_adj
Robo1	5.62505e-37	-0.571424	0.762	0.882	1.26609e-32	GABA_Amb	DOWN p_val_adj
Klhl29	1.58536e-36	-0.409166	0.701	0.616	3.56832e-32	GABA_Amb	DOWN p_val_adj
Nkain2	1.85148e-36	-0.384682	0.841	0.85	4.1673e-32	GABA_Amb	DOWN p_val_adj
Bend5	3.61629e-36	-0.457741	0.839	0.849	8.13955e-32	GABA_Amb	DOWN p_val_adj
Dlg2	3.37952e-35	-0.253544	0.901	0.99	7.60661e-31	GABA_Amb	DOWN p_val_adj
ENSRNOG00000066703	1.46883e-34	-0.435652	0.776	0.776	3.30604e-30	GABA_Amb	DOWN p_val_adj
Kcnma1	1.92954e-34	-0.436311	0.824	0.794	4.34301e-30	GABA_Amb	DOWN p_val_adj
Epb41l3	2.45483e-34	-0.398684	0.591	0.497	5.52533e-30	GABA_Amb	DOWN p_val_adj
Cntnap5c	2.85011e-34	-0.523772	0.658	0.733	6.41503e-30	GABA_Amb	DOWN p_val_adj
ENSRNOG00000069803	3.7901e-34	-0.508478	0.652	0.596	8.53076e-30	GABA_Amb	DOWN p_val_adj
Robo2	6.06203e-34	-0.286581	0.635	0.629	1.36444e-29	GABA_Amb	DOWN p_val_adj
Samd5	6.50469e-34	-0.469418	0.633	0.687	1.46408e-29	GABA_Amb	DOWN p_val_adj
Zfp385d	2.23095e-33	-0.557236	0.555	0.561	5.02141e-29	GABA_Amb	DOWN p_val_adj
Ubb	2.49791e-33	1.94901	0.183	0.026	5.6223e-29	GABA_Amb	UP p_val_adj & log2(FC)
Cacna2d2	1.18373e-32	-0.485931	0.422	0.365	2.66434e-28	GABA_Amb	DOWN p_val_adj
Inpp4b	8.44381e-32	-0.453198	0.401	0.359	1.90053e-27	GABA_Amb	DOWN p_val_adj
Myo16	1.00553e-31	-0.514827	0.452	0.416	2.26324e-27	GABA_Amb	DOWN p_val_adj
Dscam	1.1057e-31	-0.445176	0.84	0.889	2.4887e-27	GABA_Amb	DOWN p_val_adj
Bcl11a	6.53958e-31	-0.465311	0.333	0.339	1.47193e-26	GABA_Amb	DOWN p_val_adj
Fhod3	8.84564e-31	-0.324129	0.534	0.436	1.99098e-26	GABA_Amb	DOWN p_val_adj
Adarb2	1.04729e-30	-0.869535	0.42	0.544	2.35725e-26	GABA_Amb	DOWN p_val_adj & log2(FC)
Nrcam	1.86981e-30	-0.296839	0.771	0.699	4.20857e-26	GABA_Amb	DOWN p_val_adj
Asic2	2.27224e-30	-0.346906	0.763	0.825	5.11436e-26	GABA_Amb	DOWN p_val_adj
Cacnb4	2.53201e-30	-0.276064	0.629	0.536	5.69904e-26	GABA_Amb	DOWN p_val_adj
Macrod2	2.73115e-30	-0.25828	0.879	0.942	6.14727e-26	GABA_Amb	DOWN p_val_adj
Kcnip4	3.17324e-30	-0.39179	0.787	0.858	7.14233e-26	GABA_Amb	DOWN p_val_adj
Pcsk1n	4.86721e-30	0.61356	0.31	0.071	1.09551e-25	GABA_Amb	UP p_val_adj & log2(FC)
Iqsec3	1.09687e-29	-0.348189	0.354	0.282	2.46884e-25	GABA_Amb	DOWN p_val_adj
Otud7a	1.17167e-29	-0.265146	0.801	0.71	2.6372e-25	GABA_Amb	DOWN p_val_adj
Tenm2	3.66407e-29	-0.374791	0.82	0.896	8.24708e-25	GABA_Amb	DOWN p_val_adj
Hap1	5.6152e-29	0.343032	0.33	0.103	1.26387e-24	GABA_Amb	UP p_val_adj
Elavl4	9.56801e-29	-0.288171	0.452	0.354	2.15357e-24	GABA_Amb	DOWN p_val_adj
Tenm4	9.68273e-29	-0.51055	0.76	0.733	2.17939e-24	GABA_Amb	DOWN p_val_adj
Hsp90aa1	2.38425e-28	2.28808	0.182	0.061	5.36646e-24	GABA_Amb	UP p_val_adj & log2(FC)
Pfkp	2.93798e-28	-0.331311	0.532	0.417	6.61282e-24	GABA_Amb	DOWN p_val_adj
Nr3c1	3.03459e-28	0.438211	0.445	0.18	6.83025e-24	GABA_Amb	UP p_val_adj
ENSRNOG00000066325	3.25226e-28	-0.521708	0.611	0.641	7.32018e-24	GABA_Amb	DOWN p_val_adj
Atp1a3	4.35366e-28	-0.298752	0.609	0.469	9.79921e-24	GABA_Amb	DOWN p_val_adj
Hsp90ab1	5.4062e-28	1.77293	0.246	0.088	1.21683e-23	GABA_Amb	UP p_val_adj & log2(FC)
Lypd6b	5.47574e-28	-0.447195	0.142	0.166	1.23248e-23	GABA_Amb	DOWN p_val_adj
Slc38a2	8.13465e-28	2.02469	0.274	0.07	1.83095e-23	GABA_Amb	UP p_val_adj & log2(FC)
Me3	9.67291e-28	-0.376924	0.468	0.394	2.17718e-23	GABA_Amb	DOWN p_val_adj
Ryr2	1.39807e-27	-0.397376	0.792	0.749	3.14678e-23	GABA_Amb	DOWN p_val_adj
H3f3a	1.95315e-27	1.17367	0.18	0.036	4.39614e-23	GABA_Amb	UP p_val_adj & log2(FC)
Nnat	3.15345e-27	0.513922	0.343	0.108	7.09778e-23	GABA_Amb	UP p_val_adj
ENSRNOG00000070383	5.24197e-27	-0.362927	0.445	0.404	1.17986e-22	GABA_Amb	DOWN p_val_adj
Egfem1	8.95398e-27	-0.383309	0.588	0.613	2.01536e-22	GABA_Amb	DOWN p_val_adj
Ank1	2.21962e-26	-0.378564	0.437	0.345	4.99591e-22	GABA_Amb	DOWN p_val_adj
Elfn1	6.32789e-26	-0.342734	0.094	0.118	1.42428e-21	GABA_Amb	DOWN p_val_adj
Dpp6	7.54817e-26	-0.3616	0.874	0.926	1.69894e-21	GABA_Amb	DOWN p_val_adj
ENSRNOG00000066732	8.98368e-26	-0.450993	0.056	0.122	2.02205e-21	GABA_Amb	DOWN p_val_adj
Ly6h	1.43729e-25	0.369428	0.354	0.103	3.23505e-21	GABA_Amb	UP p_val_adj
Pnck	6.09405e-25	0.26656	0.223	0.052	1.37165e-20	GABA_Amb	UP p_val_adj
Scg2	1.50704e-24	0.498463	0.278	0.065	3.39204e-20	GABA_Amb	UP p_val_adj
Cntnap5b	1.68215e-24	-0.582762	0.545	0.533	3.78619e-20	GABA_Amb	DOWN p_val_adj
Dync1i1	1.80709e-24	-0.268655	0.759	0.681	4.06741e-20	GABA_Amb	DOWN p_val_adj
Sash1	1.97936e-24	-0.37157	0.539	0.481	4.45513e-20	GABA_Amb	DOWN p_val_adj
Amph	4.05419e-24	-0.284555	0.711	0.577	9.12518e-20	GABA_Amb	DOWN p_val_adj
Slc35f1	6.18212e-24	-0.347349	0.816	0.777	1.39147e-19	GABA_Amb	DOWN p_val_adj
Csmd2	8.07105e-24	-0.323163	0.691	0.577	1.81663e-19	GABA_Amb	DOWN p_val_adj
Ssh3	2.06184e-23	0.384539	0.318	0.081	4.64078e-19	GABA_Amb	UP p_val_adj
ENSRNOG00000019655	2.35592e-23	0.395551	0.305	0.089	5.3027e-19	GABA_Amb	UP p_val_adj
Eif1	2.71283e-23	0.842337	0.179	0.039	6.10604e-19	GABA_Amb	UP p_val_adj & log2(FC)
Sox6	3.05272e-23	-0.797237	0.145	0.245	6.87107e-19	GABA_Amb	DOWN p_val_adj & log2(FC)
Lrrtm4	3.95236e-23	-0.438522	0.839	0.937	8.89597e-19	GABA_Amb	DOWN p_val_adj
ENSRNOG00000065902	1.06009e-22	0.559496	0.29	0.1	2.38606e-18	GABA_Amb	UP p_val_adj
Msra	1.09697e-22	-0.291851	0.324	0.247	2.46905e-18	GABA_Amb	DOWN p_val_adj
Cntn1	1.21899e-22	-0.301236	0.713	0.582	2.7437e-18	GABA_Amb	DOWN p_val_adj
Cpq	1.37073e-22	-0.329265	0.144	0.152	3.08523e-18	GABA_Amb	DOWN p_val_adj
Ebf4	1.51713e-22	-0.339498	0.237	0.183	3.41475e-18	GABA_Amb	DOWN p_val_adj
Mpped2	1.5973e-22	-0.508363	0.29	0.308	3.59521e-18	GABA_Amb	DOWN p_val_adj
Ctnna2	1.81758e-22	-0.296506	0.892	0.974	4.09102e-18	GABA_Amb	DOWN p_val_adj
Hlcs	2.09677e-22	-0.341112	0.322	0.258	4.71941e-18	GABA_Amb	DOWN p_val_adj
Kcnd3	2.86278e-22	-0.413991	0.495	0.437	6.44355e-18	GABA_Amb	DOWN p_val_adj
Mitf	9.28205e-22	-0.250362	0.191	0.169	2.0892e-17	GABA_Amb	DOWN p_val_adj
Mlycd	2.88085e-21	0.401842	0.379	0.108	6.48421e-17	GABA_Amb	UP p_val_adj
Lgr5	4.85909e-21	-0.267624	0.101	0.113	1.09368e-16	GABA_Amb	DOWN p_val_adj
Ctnnd2	5.89802e-21	-0.276335	0.872	0.917	1.32753e-16	GABA_Amb	DOWN p_val_adj
Dscaml1	1.01601e-20	-0.4941	0.522	0.503	2.28684e-16	GABA_Amb	DOWN p_val_adj
Hspa5	1.73309e-20	0.886345	0.225	0.057	3.90083e-16	GABA_Amb	UP p_val_adj & log2(FC)
AC125757.1	1.83164e-20	-0.343776	0.717	0.686	4.12265e-16	GABA_Amb	DOWN p_val_adj
AABR07006724.1	1.87057e-20	0.320948	0.713	0.581	4.21029e-16	GABA_Amb	UP p_val_adj
Rfx3	2.00524e-20	0.272516	0.625	0.342	4.5134e-16	GABA_Amb	UP p_val_adj
Cntnap5a	2.46367e-20	-0.43998	0.732	0.778	5.54522e-16	GABA_Amb	DOWN p_val_adj
Slc35f3	2.49563e-20	-0.292778	0.583	0.496	5.61717e-16	GABA_Amb	DOWN p_val_adj
Vwc2l	2.56287e-20	-0.287215	0.356	0.334	5.7685e-16	GABA_Amb	DOWN p_val_adj
Fat3	5.18733e-20	-0.361234	0.635	0.613	1.16756e-15	GABA_Amb	DOWN p_val_adj
Zfp385b	5.25646e-20	-0.39191	0.539	0.535	1.18312e-15	GABA_Amb	DOWN p_val_adj
Kcnn2	6.76829e-20	-0.517649	0.657	0.634	1.52341e-15	GABA_Amb	DOWN p_val_adj
Chrm3	9.23616e-20	-0.381666	0.495	0.532	2.07888e-15	GABA_Amb	DOWN p_val_adj
Ccser1	1.13843e-19	-0.330102	0.872	0.898	2.56238e-15	GABA_Amb	DOWN p_val_adj
Dlc1	2.89669e-19	-0.254564	0.394	0.306	6.51988e-15	GABA_Amb	DOWN p_val_adj
Dtx3	3.52597e-19	0.312449	0.303	0.08	7.93625e-15	GABA_Amb	UP p_val_adj
Zfp804a	3.91978e-19	-0.437587	0.555	0.542	8.82265e-15	GABA_Amb	DOWN p_val_adj
Prrt1	5.91098e-19	0.346591	0.208	0.042	1.33044e-14	GABA_Amb	UP p_val_adj
Atp6v0c	8.74482e-19	0.707675	0.206	0.038	1.96828e-14	GABA_Amb	UP p_val_adj & log2(FC)
Fmn1	1.04969e-18	-0.294775	0.35	0.272	2.36265e-14	GABA_Amb	DOWN p_val_adj
Pclo	1.25588e-18	-0.334453	0.846	0.831	2.82674e-14	GABA_Amb	DOWN p_val_adj
Slc5a3	1.51856e-18	1.42405	0.157	0.044	3.41797e-14	GABA_Amb	UP p_val_adj & log2(FC)
Ntm	1.65749e-18	-0.498306	0.735	0.774	3.73068e-14	GABA_Amb	DOWN p_val_adj
Lcorl	1.84734e-18	0.460258	0.581	0.292	4.158e-14	GABA_Amb	UP p_val_adj
Dab1	2.07865e-18	-0.274582	0.648	0.555	4.67861e-14	GABA_Amb	DOWN p_val_adj
ENSRNOG00000070508	2.08956e-18	-0.352502	0.777	0.818	4.70317e-14	GABA_Amb	DOWN p_val_adj
Zeb2	2.84391e-18	0.951775	0.204	0.06	6.40108e-14	GABA_Amb	UP p_val_adj & log2(FC)
Pde3a	1.01004e-17	-0.284915	0.15	0.168	2.27341e-13	GABA_Amb	DOWN p_val_adj
AABR07049060.1	1.4369e-17	-0.258844	0.314	0.245	3.23418e-13	GABA_Amb	DOWN p_val_adj
ENSRNOG00000064891	1.52087e-17	-0.269008	0.324	0.242	3.42318e-13	GABA_Amb	DOWN p_val_adj
Galntl6	1.75238e-17	-0.403573	0.746	0.788	3.94425e-13	GABA_Amb	DOWN p_val_adj
Rcan2	1.85988e-17	-0.254667	0.558	0.442	4.18621e-13	GABA_Amb	DOWN p_val_adj
Caly	2.41395e-17	0.302754	0.242	0.065	5.43331e-13	GABA_Amb	UP p_val_adj
Zdbf2	4.12151e-17	0.300195	0.403	0.152	9.27669e-13	GABA_Amb	UP p_val_adj
Myo19	6.37866e-17	-0.280569	0.139	0.131	1.43571e-12	GABA_Amb	DOWN p_val_adj
Nup93	7.14123e-17	-0.29621	0.438	0.324	1.60735e-12	GABA_Amb	DOWN p_val_adj
Bmyc	9.44609e-17	0.261086	0.156	0.026	2.12613e-12	GABA_Amb	UP p_val_adj
Hdac9	1.15359e-16	-0.382137	0.62	0.561	2.59651e-12	GABA_Amb	DOWN p_val_adj
ENSRNOG00000070850	1.31195e-16	0.254098	0.368	0.144	2.95293e-12	GABA_Amb	UP p_val_adj
Nfib	1.33182e-16	0.56542	0.214	0.086	2.99766e-12	GABA_Amb	UP p_val_adj
Rims2	1.34643e-16	-0.270509	0.878	0.872	3.03055e-12	GABA_Amb	DOWN p_val_adj
Opcml	1.45753e-16	-0.378262	0.814	0.851	3.2806e-12	GABA_Amb	DOWN p_val_adj
Arhgap18	1.6595e-16	-0.298676	0.571	0.45	3.7352e-12	GABA_Amb	DOWN p_val_adj
Frmpd4	2.43093e-16	-0.251022	0.751	0.745	5.47153e-12	GABA_Amb	DOWN p_val_adj
Hsph1	2.44114e-16	2.62371	0.338	0.134	5.49451e-12	GABA_Amb	UP p_val_adj & log2(FC)
LOC691995	3.56067e-16	0.267612	0.133	0.028	8.01436e-12	GABA_Amb	UP p_val_adj
Dgkz	5.16265e-16	-0.407275	0.381	0.323	1.16201e-11	GABA_Amb	DOWN p_val_adj
Ndrg3	5.51217e-16	-0.274626	0.279	0.194	1.24068e-11	GABA_Amb	DOWN p_val_adj
Gprasp2	6.76784e-16	0.271202	0.498	0.22	1.52331e-11	GABA_Amb	UP p_val_adj
Slc2a13	7.70109e-16	-0.27024	0.524	0.41	1.73336e-11	GABA_Amb	DOWN p_val_adj
Cntn6	8.38482e-16	-0.40183	0.473	0.425	1.88725e-11	GABA_Amb	DOWN p_val_adj
Ilk	8.53164e-16	0.324976	0.142	0.031	1.9203e-11	GABA_Amb	UP p_val_adj
Runx1t1	8.62945e-16	-0.274561	0.447	0.41	1.94232e-11	GABA_Amb	DOWN p_val_adj
Herc2	9.29516e-16	-0.322207	0.692	0.552	2.09216e-11	GABA_Amb	DOWN p_val_adj
Dpp10	9.46978e-16	-0.479945	0.769	0.752	2.13146e-11	GABA_Amb	DOWN p_val_adj
Gabrg1	1.41002e-15	0.580829	0.441	0.227	3.17367e-11	GABA_Amb	UP p_val_adj
Kcnq3	1.7906e-15	-0.333215	0.697	0.64	4.03028e-11	GABA_Amb	DOWN p_val_adj
Pdlim7	2.31008e-15	0.256666	0.242	0.068	5.19954e-11	GABA_Amb	UP p_val_adj
Hspa8	2.75516e-15	1.29426	0.171	0.047	6.20132e-11	GABA_Amb	UP p_val_adj & log2(FC)
Rbm3	3.08546e-15	0.26634	0.291	0.098	6.94475e-11	GABA_Amb	UP p_val_adj
Slc24a3	3.08869e-15	-0.294622	0.741	0.677	6.95201e-11	GABA_Amb	DOWN p_val_adj
Grik3	3.18267e-15	-0.422794	0.373	0.326	7.16355e-11	GABA_Amb	DOWN p_val_adj
Srsf5	4.16891e-15	0.324858	0.63	0.322	9.38337e-11	GABA_Amb	UP p_val_adj
Vps13d	4.3747e-15	-0.294288	0.564	0.414	9.84658e-11	GABA_Amb	DOWN p_val_adj
Ntn1	4.9157e-15	-0.366583	0.091	0.124	1.10643e-10	GABA_Amb	DOWN p_val_adj
Abat	5.26147e-15	-0.275799	0.369	0.284	1.18425e-10	GABA_Amb	DOWN p_val_adj
Itm2c	5.4369e-15	0.405674	0.241	0.062	1.22374e-10	GABA_Amb	UP p_val_adj
Gnas	6.49042e-15	0.603999	0.435	0.177	1.46086e-10	GABA_Amb	UP p_val_adj & log2(FC)
Brd2	7.49275e-15	1.07346	0.133	0.042	1.68647e-10	GABA_Amb	UP p_val_adj & log2(FC)
Hrh2	8.19883e-15	-0.263803	0.095	0.102	1.84539e-10	GABA_Amb	DOWN p_val_adj
Dzip1	1.06753e-14	-0.307049	0.457	0.345	2.4028e-10	GABA_Amb	DOWN p_val_adj
Cntn4	1.41718e-14	-0.401606	0.566	0.55	3.18978e-10	GABA_Amb	DOWN p_val_adj
Pcnp	1.53916e-14	0.307183	0.444	0.176	3.46434e-10	GABA_Amb	UP p_val_adj
Isyna1	1.74573e-14	0.276005	0.19	0.053	3.92928e-10	GABA_Amb	UP p_val_adj
G6pc3	1.97195e-14	0.26728	0.164	0.031	4.43847e-10	GABA_Amb	UP p_val_adj
Insyn2a	2.01639e-14	-0.287235	0.208	0.17	4.5385e-10	GABA_Amb	DOWN p_val_adj
Ndst4	2.57805e-14	-0.407953	0.256	0.259	5.80268e-10	GABA_Amb	DOWN p_val_adj
Snrnp70	5.25539e-14	-0.408335	0.777	0.695	1.18288e-09	GABA_Amb	DOWN p_val_adj
Arl6ip1	6.8712e-14	0.486648	0.166	0.036	1.54657e-09	GABA_Amb	UP p_val_adj
Eid1	6.98507e-14	0.414954	0.137	0.023	1.5722e-09	GABA_Amb	UP p_val_adj
Nos1ap	9.58137e-14	-0.285979	0.441	0.339	2.15658e-09	GABA_Amb	DOWN p_val_adj
Acyp2	1.08436e-13	-0.261689	0.594	0.47	2.44068e-09	GABA_Amb	DOWN p_val_adj
Il1rapl2	1.15493e-13	-0.581387	0.338	0.387	2.59952e-09	GABA_Amb	DOWN p_val_adj
Bcl11b	1.31189e-13	-0.252791	0.168	0.159	2.95281e-09	GABA_Amb	DOWN p_val_adj
Pcdh17	1.52165e-13	0.316861	0.493	0.251	3.42494e-09	GABA_Amb	UP p_val_adj
ENSRNOG00000015699	1.95961e-13	0.256586	0.326	0.116	4.41068e-09	GABA_Amb	UP p_val_adj
Nap1l5	2.79288e-13	0.389892	0.302	0.087	6.28622e-09	GABA_Amb	UP p_val_adj
Kcnc2	2.90032e-13	-0.296276	0.538	0.484	6.52805e-09	GABA_Amb	DOWN p_val_adj
Galnt18	2.92305e-13	-0.260151	0.467	0.365	6.5792e-09	GABA_Amb	DOWN p_val_adj
Atxn7l3b	3.80507e-13	0.308472	0.16	0.035	8.56444e-09	GABA_Amb	UP p_val_adj
Ywhaq	3.89698e-13	0.7295	0.381	0.142	8.77133e-09	GABA_Amb	UP p_val_adj & log2(FC)
Cbx3	5.68662e-13	0.316107	0.383	0.15	1.27994e-08	GABA_Amb	UP p_val_adj
Actg1.1	6.12416e-13	0.646869	0.123	0.028	1.37843e-08	GABA_Amb	UP p_val_adj & log2(FC)
Atf4	6.2269e-13	0.588685	0.152	0.026	1.40155e-08	GABA_Amb	UP p_val_adj
ENSRNOG00000062316	6.68403e-13	0.485266	0.405	0.237	1.50444e-08	GABA_Amb	UP p_val_adj
Mdm2	7.0605e-13	0.733643	0.237	0.065	1.58918e-08	GABA_Amb	UP p_val_adj & log2(FC)
Stxbp6	7.09936e-13	-0.519438	0.225	0.252	1.59792e-08	GABA_Amb	DOWN p_val_adj
Nasp	7.54473e-13	0.297443	0.171	0.05	1.69817e-08	GABA_Amb	UP p_val_adj
Plxna2	7.68643e-13	-0.371362	0.439	0.364	1.73006e-08	GABA_Amb	DOWN p_val_adj
Chrm2	8.36004e-13	-0.414638	0.258	0.254	1.88168e-08	GABA_Amb	DOWN p_val_adj
Actb	8.52096e-13	1.20821	0.126	0.055	1.9179e-08	GABA_Amb	UP p_val_adj & log2(FC)
Slc22a23	9.08251e-13	-0.283547	0.414	0.305	2.04429e-08	GABA_Amb	DOWN p_val_adj
Kirrel3	9.36766e-13	-0.576933	0.687	0.699	2.10847e-08	GABA_Amb	DOWN p_val_adj
Cdh9	1.64239e-12	-0.273515	0.153	0.161	3.69669e-08	GABA_Amb	DOWN p_val_adj
Fus	1.8155e-12	0.392175	0.743	0.414	4.08632e-08	GABA_Amb	UP p_val_adj
Usp54	2.55672e-12	0.691155	0.385	0.192	5.75467e-08	GABA_Amb	UP p_val_adj & log2(FC)
Rbfox3	3.11691e-12	-0.260358	0.648	0.499	7.01553e-08	GABA_Amb	DOWN p_val_adj
Dlgap1	3.15865e-12	-0.333992	0.823	0.816	7.10949e-08	GABA_Amb	DOWN p_val_adj
Col25a1	3.28071e-12	-0.553309	0.456	0.459	7.38423e-08	GABA_Amb	DOWN p_val_adj
Arf4	3.87465e-12	0.559327	0.209	0.07	8.72106e-08	GABA_Amb	UP p_val_adj
Ddb1	4.03801e-12	0.298417	0.219	0.069	9.08876e-08	GABA_Amb	UP p_val_adj
Itsn2	4.23832e-12	-0.28945	0.604	0.465	9.5396e-08	GABA_Amb	DOWN p_val_adj
Tuba1b	4.43149e-12	0.675922	0.226	0.066	9.97439e-08	GABA_Amb	UP p_val_adj & log2(FC)
Syne1	5.00344e-12	-0.289194	0.819	0.733	1.12617e-07	GABA_Amb	DOWN p_val_adj
Clstn2	6.27418e-12	-0.253928	0.555	0.497	1.41219e-07	GABA_Amb	DOWN p_val_adj
Mgat4c	6.33551e-12	-0.347439	0.451	0.448	1.426e-07	GABA_Amb	DOWN p_val_adj
Dvl1	6.4298e-12	0.267102	0.252	0.073	1.44722e-07	GABA_Amb	UP p_val_adj
Sirt1	7.08187e-12	0.568063	0.148	0.045	1.59399e-07	GABA_Amb	UP p_val_adj
Lrpprc	7.98174e-12	-0.273127	0.421	0.31	1.79653e-07	GABA_Amb	DOWN p_val_adj
Olfm3	8.67268e-12	-0.2667	0.443	0.428	1.95205e-07	GABA_Amb	DOWN p_val_adj
Oaz1	1.08621e-11	0.680191	0.119	0.029	2.44484e-07	GABA_Amb	UP p_val_adj & log2(FC)
Mbnl2	1.239e-11	0.661284	0.736	0.439	2.78873e-07	GABA_Amb	UP p_val_adj & log2(FC)
Hnrnpa2b1	1.42398e-11	0.320391	0.751	0.508	3.2051e-07	GABA_Amb	UP p_val_adj
Purb	1.42567e-11	0.513408	0.164	0.042	3.20889e-07	GABA_Amb	UP p_val_adj
Ptprn	1.47349e-11	0.421845	0.354	0.131	3.31653e-07	GABA_Amb	UP p_val_adj
Ywhah	1.70564e-11	0.562645	0.402	0.139	3.83904e-07	GABA_Amb	UP p_val_adj
Edf1	1.77132e-11	0.383423	0.206	0.06	3.98689e-07	GABA_Amb	UP p_val_adj
Scn3b	1.94369e-11	0.367039	0.271	0.094	4.37486e-07	GABA_Amb	UP p_val_adj
Stac	2.1148e-11	-0.27149	0.199	0.19	4.75999e-07	GABA_Amb	DOWN p_val_adj
AABR07001519.1	2.14953e-11	-0.33285	0.831	0.798	4.83816e-07	GABA_Amb	DOWN p_val_adj
Cit	2.43376e-11	-0.268958	0.431	0.303	5.4779e-07	GABA_Amb	DOWN p_val_adj
Tmcc3	2.54044e-11	0.412919	0.366	0.175	5.71802e-07	GABA_Amb	UP p_val_adj
Gdi1	2.54901e-11	0.355549	0.385	0.145	5.73731e-07	GABA_Amb	UP p_val_adj
Slc25a17	2.56486e-11	0.465404	0.491	0.23	5.77298e-07	GABA_Amb	UP p_val_adj
Klf9	2.6597e-11	0.261968	0.143	0.032	5.98646e-07	GABA_Amb	UP p_val_adj
Grin2a	2.75738e-11	-0.361765	0.492	0.415	6.2063e-07	GABA_Amb	DOWN p_val_adj
Ube3a	2.99391e-11	0.252121	0.652	0.345	6.7387e-07	GABA_Amb	UP p_val_adj
Morf4l1	3.10644e-11	0.282451	0.379	0.16	6.99196e-07	GABA_Amb	UP p_val_adj
Phactr1	4.0938e-11	-0.270572	0.838	0.714	9.21431e-07	GABA_Amb	DOWN p_val_adj
Qk	4.34395e-11	0.811206	0.414	0.248	9.77737e-07	GABA_Amb	UP p_val_adj & log2(FC)
Prnp	4.93156e-11	0.46168	0.19	0.066	1.11e-06	GABA_Amb	UP p_val_adj
Nfat5	6.13062e-11	0.655075	0.683	0.381	1.37988e-06	GABA_Amb	UP p_val_adj & log2(FC)
Tmx4	7.00143e-11	0.382472	0.545	0.239	1.57588e-06	GABA_Amb	UP p_val_adj
Pcbp2	7.86571e-11	0.350557	0.382	0.159	1.77041e-06	GABA_Amb	UP p_val_adj
Ptprn2	9.16639e-11	-0.260024	0.851	0.839	2.06317e-06	GABA_Amb	DOWN p_val_adj
Jkamp	1.59314e-10	0.259637	0.162	0.042	3.58585e-06	GABA_Amb	UP p_val_adj
Atxn7l1	1.75394e-10	-0.2535	0.594	0.441	3.94777e-06	GABA_Amb	DOWN p_val_adj
Rc3h1	1.87253e-10	0.893263	0.443	0.193	4.2147e-06	GABA_Amb	UP p_val_adj & log2(FC)
Csnk1d	1.97365e-10	0.55115	0.355	0.126	4.44228e-06	GABA_Amb	UP p_val_adj
Sat1	1.97846e-10	0.930641	0.135	0.042	4.45312e-06	GABA_Amb	UP p_val_adj & log2(FC)
Pea15	2.25338e-10	0.419675	0.156	0.047	5.07192e-06	GABA_Amb	UP p_val_adj
Gria3	2.68686e-10	-0.285882	0.568	0.51	6.04758e-06	GABA_Amb	DOWN p_val_adj
Vgf	2.81646e-10	0.604285	0.102	0.022	6.33929e-06	GABA_Amb	UP p_val_adj & log2(FC)
Zwint	3.1245e-10	0.429286	0.545	0.275	7.03262e-06	GABA_Amb	UP p_val_adj
Lingo2	3.55713e-10	-0.347835	0.581	0.51	8.0064e-06	GABA_Amb	DOWN p_val_adj
Dnaja1	3.88804e-10	1.28207	0.249	0.108	8.75119e-06	GABA_Amb	UP p_val_adj & log2(FC)
Pcsk2	4.1353e-10	-0.251722	0.488	0.367	9.30774e-06	GABA_Amb	DOWN p_val_adj
Tssc4	4.4088e-10	0.369542	0.132	0.034	9.92333e-06	GABA_Amb	UP p_val_adj
Nwd2	4.67457e-10	-0.342232	0.255	0.243	1.05215e-05	GABA_Amb	DOWN p_val_adj
Tra2b	5.70182e-10	0.394654	0.341	0.157	1.28337e-05	GABA_Amb	UP p_val_adj
Cdc42se2	5.76641e-10	0.267215	0.242	0.092	1.2979e-05	GABA_Amb	UP p_val_adj
Jam3	7.34262e-10	0.372067	0.21	0.076	1.65268e-05	GABA_Amb	UP p_val_adj
Aurkaip1	7.79124e-10	0.444296	0.452	0.215	1.75365e-05	GABA_Amb	UP p_val_adj
Cdh12	8.17644e-10	-0.387805	0.556	0.594	1.84035e-05	GABA_Amb	DOWN p_val_adj
Yy1	9.13289e-10	0.605269	0.187	0.071	2.05563e-05	GABA_Amb	UP p_val_adj & log2(FC)
Slc22a17	9.21701e-10	0.279473	0.459	0.201	2.07457e-05	GABA_Amb	UP p_val_adj
Morf4l2	9.30961e-10	0.304196	0.403	0.18	2.09541e-05	GABA_Amb	UP p_val_adj
Rpgr	1.0594e-09	-0.373341	0.407	0.329	2.38449e-05	GABA_Amb	DOWN p_val_adj
Csnk1a1	1.10376e-09	0.254985	0.565	0.287	2.48434e-05	GABA_Amb	UP p_val_adj
Ppp3ca	1.27889e-09	0.345311	0.848	0.702	2.87852e-05	GABA_Amb	UP p_val_adj
Lims1	1.28645e-09	0.333497	0.493	0.214	2.89554e-05	GABA_Amb	UP p_val_adj
Ywhae	1.6978e-09	0.368868	0.488	0.233	3.82141e-05	GABA_Amb	UP p_val_adj
Sf1	1.72397e-09	0.25253	0.34	0.137	3.88031e-05	GABA_Amb	UP p_val_adj
Ptms	1.74069e-09	0.558994	0.107	0.031	3.91795e-05	GABA_Amb	UP p_val_adj
Pgrmc1	1.80946e-09	0.255727	0.31	0.123	4.07274e-05	GABA_Amb	UP p_val_adj
H3f3a.1	1.82985e-09	0.55619	0.109	0.029	4.11863e-05	GABA_Amb	UP p_val_adj
Cdk19	1.95888e-09	0.367232	0.182	0.06	4.40904e-05	GABA_Amb	UP p_val_adj
Cct4	2.03456e-09	0.530729	0.22	0.079	4.5794e-05	GABA_Amb	UP p_val_adj
Adra1a	2.06166e-09	-0.277073	0.217	0.175	4.64039e-05	GABA_Amb	DOWN p_val_adj
Csde1	2.28102e-09	0.296151	0.275	0.101	5.13412e-05	GABA_Amb	UP p_val_adj
Disp2	2.28966e-09	0.297115	0.528	0.23	5.15357e-05	GABA_Amb	UP p_val_adj
Ywhab	2.8016e-09	0.35042	0.302	0.106	6.30585e-05	GABA_Amb	UP p_val_adj
Unc79	2.89402e-09	-0.284727	0.811	0.731	6.51387e-05	GABA_Amb	DOWN p_val_adj
Mest	2.94574e-09	0.289384	0.42	0.177	6.63028e-05	GABA_Amb	UP p_val_adj
Syne2	3.23529e-09	0.366983	0.111	0.032	7.28199e-05	GABA_Amb	UP p_val_adj
Sdcbp	3.45857e-09	1.14864	0.231	0.08	7.78454e-05	GABA_Amb	UP p_val_adj & log2(FC)
Srsf11	3.71871e-09	0.261328	0.529	0.253	8.37006e-05	GABA_Amb	UP p_val_adj
Kcne2	3.79505e-09	0.828518	0.292	0.161	8.5419e-05	GABA_Amb	UP p_val_adj & log2(FC)
Clasrp	4.18234e-09	-0.253241	0.344	0.25	9.41362e-05	GABA_Amb	DOWN p_val_adj
Ptprr	4.62428e-09	-0.307958	0.535	0.417	0.000104083	GABA_Amb	DOWN p_val_adj
Herc4	4.92651e-09	0.308884	0.489	0.227	0.000110886	GABA_Amb	UP p_val_adj
Ptpn5	5.16421e-09	0.373419	0.508	0.228	0.000116236	GABA_Amb	UP p_val_adj
Mast3	5.53327e-09	0.256469	0.147	0.043	0.000124543	GABA_Amb	UP p_val_adj
Rybp	6.27845e-09	0.457754	0.291	0.106	0.000141315	GABA_Amb	UP p_val_adj
Canx	7.26247e-09	0.718623	0.418	0.173	0.000163464	GABA_Amb	UP p_val_adj & log2(FC)
Cntn3	7.74721e-09	-0.384072	0.473	0.443	0.000174374	GABA_Amb	DOWN p_val_adj
Garnl3	8.4128e-09	-0.281528	0.565	0.419	0.000189355	GABA_Amb	DOWN p_val_adj
Chd5	9.20705e-09	-0.323874	0.261	0.236	0.000207232	GABA_Amb	DOWN p_val_adj
Gxylt1	1.06857e-08	0.252247	0.276	0.101	0.000240513	GABA_Amb	UP p_val_adj
Bsg	1.20815e-08	0.36216	0.143	0.043	0.000271931	GABA_Amb	UP p_val_adj
Kcnq5	1.34277e-08	-0.289982	0.549	0.552	0.000302231	GABA_Amb	DOWN p_val_adj
Atp1b1	1.58113e-08	0.765267	0.634	0.302	0.000355881	GABA_Amb	UP p_val_adj & log2(FC)
Map4k4	1.87934e-08	0.399633	0.481	0.239	0.000423002	GABA_Amb	UP p_val_adj
Stmn4	1.90441e-08	0.565745	0.24	0.1	0.000428644	GABA_Amb	UP p_val_adj
Pde10a	2.03937e-08	-0.308926	0.638	0.574	0.000459022	GABA_Amb	DOWN p_val_adj
Far2	2.21328e-08	-0.289179	0.19	0.149	0.000498164	GABA_Amb	DOWN p_val_adj
Septin7	2.60999e-08	0.409121	0.485	0.224	0.000587457	GABA_Amb	UP p_val_adj
Zfpm2	2.98258e-08	0.496843	0.271	0.12	0.000671319	GABA_Amb	UP p_val_adj
Dennd5a	3.00452e-08	0.333603	0.411	0.181	0.000676258	GABA_Amb	UP p_val_adj
Ldb2	3.2772e-08	0.301068	0.524	0.33	0.000737633	GABA_Amb	UP p_val_adj
Dnaja2	3.3637e-08	0.283334	0.337	0.133	0.000757103	GABA_Amb	UP p_val_adj
Picalm	3.40921e-08	0.485419	0.572	0.31	0.000767345	GABA_Amb	UP p_val_adj
Hsf2	3.96933e-08	0.29769	0.285	0.102	0.000893416	GABA_Amb	UP p_val_adj
Hsp90b1	3.98081e-08	0.481254	0.246	0.1	0.000896001	GABA_Amb	UP p_val_adj
Ywhaz	4.04926e-08	0.525135	0.41	0.171	0.000911407	GABA_Amb	UP p_val_adj
Ubap1	4.56106e-08	0.434535	0.234	0.085	0.0010266	GABA_Amb	UP p_val_adj
Eprs	4.78126e-08	0.64669	0.411	0.199	0.00107617	GABA_Amb	UP p_val_adj & log2(FC)
Dach1	4.85335e-08	-0.315024	0.184	0.174	0.00109239	GABA_Amb	DOWN p_val_adj
Neto1	4.87818e-08	-0.361686	0.477	0.417	0.00109798	GABA_Amb	DOWN p_val_adj
Srsf2	5.59528e-08	0.287161	0.448	0.206	0.00125939	GABA_Amb	UP p_val_adj
Rab14	5.86554e-08	0.487154	0.343	0.142	0.00132022	GABA_Amb	UP p_val_adj
Ar	6.86263e-08	0.266289	0.223	0.083	0.00154464	GABA_Amb	UP p_val_adj
Calm1.1	6.905e-08	0.765572	0.389	0.174	0.00155418	GABA_Amb	UP p_val_adj & log2(FC)
Nol4l	8.13859e-08	-0.308406	0.398	0.296	0.00183183	GABA_Amb	DOWN p_val_adj
Alkbh5	8.16318e-08	0.403498	0.138	0.047	0.00183737	GABA_Amb	UP p_val_adj
Snx15	8.67447e-08	0.251949	0.174	0.045	0.00195245	GABA_Amb	UP p_val_adj
Itm2b	9.29557e-08	0.381315	0.247	0.106	0.00209225	GABA_Amb	UP p_val_adj
Tab2	9.37273e-08	0.288784	0.352	0.138	0.00210961	GABA_Amb	UP p_val_adj
Psap	1.03813e-07	0.541747	0.235	0.09	0.00233661	GABA_Amb	UP p_val_adj
Rtn4	1.06105e-07	1.00307	0.502	0.233	0.0023882	GABA_Amb	UP p_val_adj & log2(FC)
Pik3r1	1.09556e-07	0.345543	0.232	0.087	0.00246588	GABA_Amb	UP p_val_adj
Srsf3	1.10132e-07	0.456171	0.152	0.056	0.00247886	GABA_Amb	UP p_val_adj
Lasp1	1.11653e-07	0.274171	0.289	0.105	0.00251309	GABA_Amb	UP p_val_adj
Ctnna1	1.16849e-07	0.4993	0.142	0.056	0.00263003	GABA_Amb	UP p_val_adj
Tbc1d10b	1.2706e-07	0.260405	0.199	0.062	0.00285987	GABA_Amb	UP p_val_adj
Adcy8	1.28907e-07	-0.258812	0.315	0.267	0.00290143	GABA_Amb	DOWN p_val_adj
Serinc3	1.33535e-07	0.316612	0.152	0.053	0.0030056	GABA_Amb	UP p_val_adj
Aplp1	1.37245e-07	0.294037	0.246	0.1	0.00308911	GABA_Amb	UP p_val_adj
Skp1	1.7717e-07	0.251459	0.177	0.061	0.00398775	GABA_Amb	UP p_val_adj
Hnrnpc	1.87393e-07	0.367023	0.462	0.22	0.00421784	GABA_Amb	UP p_val_adj
Serinc1	1.98025e-07	0.333053	0.289	0.112	0.00445715	GABA_Amb	UP p_val_adj
Ube2b	2.20389e-07	0.313921	0.543	0.255	0.00496052	GABA_Amb	UP p_val_adj
Sik3	2.41175e-07	0.408296	0.846	0.611	0.00542836	GABA_Amb	UP p_val_adj
Aff4	2.43411e-07	0.402441	0.62	0.329	0.0054787	GABA_Amb	UP p_val_adj
Wdr26	2.67261e-07	0.268757	0.362	0.17	0.00601551	GABA_Amb	UP p_val_adj
Foxp2	2.7399e-07	-0.301737	0.146	0.193	0.00616697	GABA_Amb	DOWN p_val_adj
ENSRNOG00000065324	2.93915e-07	-0.261517	0.431	0.331	0.00661544	GABA_Amb	DOWN p_val_adj
Cdh8	2.99271e-07	-0.296303	0.661	0.63	0.00673599	GABA_Amb	DOWN p_val_adj
Cpd	3.12865e-07	0.425288	0.252	0.1	0.00704197	GABA_Amb	UP p_val_adj
Ccnyl1	3.36718e-07	0.281761	0.212	0.076	0.00757885	GABA_Amb	UP p_val_adj
Rab6a	3.59328e-07	0.454678	0.395	0.152	0.00808774	GABA_Amb	UP p_val_adj
Ash1l	3.59705e-07	0.252794	0.736	0.448	0.00809623	GABA_Amb	UP p_val_adj
Stat3	4.07979e-07	0.405418	0.178	0.057	0.0091828	GABA_Amb	UP p_val_adj
Wtap	4.10272e-07	0.256511	0.289	0.116	0.00923439	GABA_Amb	UP p_val_adj
Tor1aip1	4.2827e-07	0.330122	0.1	0.028	0.0096395	GABA_Amb	UP p_val_adj
Ntrk2	4.45336e-07	-0.267653	0.78	0.664	0.0100236	GABA_Amb	DOWN p_val_adj
Med13	4.61816e-07	0.442383	0.61	0.332	0.0103946	GABA_Amb	UP p_val_adj
P4ha1	5.90124e-07	0.407161	0.24	0.093	0.0132825	GABA_Amb	UP p_val_adj
Ybx3	6.0758e-07	0.470503	0.128	0.049	0.0136754	GABA_Amb	UP p_val_adj
Maml2	6.17495e-07	0.408319	0.46	0.242	0.0138986	GABA_Amb	UP p_val_adj
Mapk1ip1l	7.21744e-07	0.258923	0.378	0.165	0.016245	GABA_Amb	UP p_val_adj
Cep290	7.42531e-07	-0.28185	0.355	0.266	0.0167129	GABA_Amb	DOWN p_val_adj
Rab1a	8.34547e-07	0.265107	0.241	0.091	0.018784	GABA_Amb	UP p_val_adj
Sorcs1	8.9206e-07	-0.255367	0.549	0.497	0.0200785	GABA_Amb	DOWN p_val_adj
Dop1b	9.57101e-07	0.319664	0.542	0.254	0.0215424	GABA_Amb	UP p_val_adj
Srsf1	1.0595e-06	0.34126	0.339	0.158	0.0238472	GABA_Amb	UP p_val_adj
Ddx3x	1.44781e-06	0.288025	0.213	0.082	0.0325874	GABA_Amb	UP p_val_adj
Tcf12	1.46344e-06	0.344317	0.74	0.474	0.0329391	GABA_Amb	UP p_val_adj
AABR07029605.1	1.46356e-06	0.424751	0.435	0.211	0.0329417	GABA_Amb	UP p_val_adj
Eef1a1	1.48542e-06	0.439066	0.119	0.043	0.0334339	GABA_Amb	UP p_val_adj
Naa50	1.56791e-06	0.409185	0.179	0.058	0.0352904	GABA_Amb	UP p_val_adj
Syt4	1.65701e-06	0.319518	0.149	0.04	0.0372959	GABA_Amb	UP p_val_adj
Ccnl1	1.7156e-06	0.384952	0.29	0.13	0.0386147	GABA_Amb	UP p_val_adj
N4bp1	1.99085e-06	0.268748	0.349	0.148	0.0448102	GABA_Amb	UP p_val_adj
Pum1	2.1927e-06	0.256415	0.553	0.278	0.0493534	GABA_Amb	UP p_val_adj
Ap1s1	2.26648e-06	0.252481	0.127	0.035	0.051014	GABA_Amb	Not sig.
Elob	2.35438e-06	0.354431	0.13	0.044	0.0529924	GABA_Amb	Not sig.
Ube2h	2.43557e-06	0.313021	0.676	0.383	0.0548198	GABA_Amb	Not sig.
AABR07043711.1	2.46486e-06	0.602812	0.145	0.036	0.0554792	GABA_Amb	Not sig.
Mtpn	2.49388e-06	0.271242	0.171	0.053	0.0561321	GABA_Amb	Not sig.
Shisa9	2.54592e-06	-0.305393	0.515	0.408	0.0573036	GABA_Amb	Not sig.
Ypel2	2.73754e-06	0.361331	0.201	0.076	0.0616166	GABA_Amb	Not sig.
Lamp2	2.79573e-06	0.299497	0.29	0.121	0.0629264	GABA_Amb	Not sig.
Grm1	2.80595e-06	-0.266109	0.612	0.542	0.0631563	GABA_Amb	Not sig.
Kif13a	2.80841e-06	0.351755	0.4	0.179	0.0632117	GABA_Amb	Not sig.
Tmbim6	2.90729e-06	0.385759	0.176	0.066	0.0654374	GABA_Amb	Not sig.
RGD1564053	2.94303e-06	-0.34729	0.564	0.494	0.0662418	GABA_Amb	Not sig.
Usp32	2.95402e-06	0.290497	0.646	0.364	0.066489	GABA_Amb	Not sig.
Zfand5	3.1244e-06	0.600624	0.16	0.055	0.0703239	GABA_Amb	Not sig.
Camkmt	3.25509e-06	-0.300831	0.466	0.372	0.0732655	GABA_Amb	Not sig.
Tubb4a	3.3241e-06	0.436199	0.124	0.035	0.0748189	GABA_Amb	Not sig.
Ankrd12	3.4413e-06	0.269973	0.671	0.376	0.0774569	GABA_Amb	Not sig.
L3mbtl4	3.44149e-06	0.510869	0.114	0.1	0.077461	GABA_Amb	Not sig.
Stk32b	3.48132e-06	-0.310527	0.097	0.106	0.0783575	GABA_Amb	Not sig.
Calm2	3.56149e-06	0.329573	0.193	0.067	0.0801619	GABA_Amb	Not sig.
Sec62	4.11849e-06	0.303332	0.316	0.136	0.0926989	GABA_Amb	Not sig.
Sorcs3	4.5841e-06	-0.290236	0.554	0.484	0.103179	GABA_Amb	Not sig.
Hnrnpdl	5.19559e-06	0.447801	0.341	0.157	0.116942	GABA_Amb	Not sig.
Riok3	5.33927e-06	0.370064	0.442	0.214	0.120176	GABA_Amb	Not sig.
Sub1	5.45865e-06	0.26154	0.166	0.06	0.122863	GABA_Amb	Not sig.
Son	5.63473e-06	0.445669	0.579	0.309	0.126827	GABA_Amb	Not sig.
AABR07007068.1	6.28344e-06	-0.36329	0.266	0.222	0.141428	GABA_Amb	Not sig.
Meis2	6.30289e-06	-0.324075	0.311	0.368	0.141865	GABA_Amb	Not sig.
Gtf2h1	6.34492e-06	0.263434	0.198	0.076	0.142811	GABA_Amb	Not sig.
Rnpc3	6.59252e-06	-0.353894	0.302	0.259	0.148385	GABA_Amb	Not sig.
Nfia	7.13885e-06	0.616636	0.267	0.119	0.160681	GABA_Amb	Not sig.
Ythdf3	7.50212e-06	0.495106	0.393	0.195	0.168858	GABA_Amb	Not sig.
Usp24	7.69214e-06	-0.254212	0.604	0.439	0.173135	GABA_Amb	Not sig.
Prkar1a	7.70423e-06	0.474438	0.223	0.096	0.173407	GABA_Amb	Not sig.
Ppial4d.1	8.31027e-06	0.460691	0.1	0.033	0.187048	GABA_Amb	Not sig.
Sox5	8.88271e-06	0.350197	0.365	0.23	0.199932	GABA_Amb	Not sig.
Msl1	9.45378e-06	0.324518	0.19	0.075	0.212786	GABA_Amb	Not sig.
AABR07021536.1	1.13219e-05	-0.311025	0.631	0.531	0.254833	GABA_Amb	Not sig.
Nptn	1.18908e-05	0.259817	0.77	0.499	0.267638	GABA_Amb	Not sig.
Ifrd1	1.24489e-05	0.414003	0.117	0.037	0.2802	GABA_Amb	Not sig.
Man2b2	1.42399e-05	0.400765	0.165	0.051	0.320512	GABA_Amb	Not sig.
Wac	1.43937e-05	0.265567	0.565	0.306	0.323974	GABA_Amb	Not sig.
Bmp2k	1.45608e-05	0.401085	0.135	0.068	0.327735	GABA_Amb	Not sig.
ENSRNOG00000066876	1.52228e-05	-0.292123	0.197	0.147	0.342634	GABA_Amb	Not sig.
Rab8b	1.69658e-05	0.345688	0.294	0.121	0.381866	GABA_Amb	Not sig.
Ppp2ca	1.78524e-05	0.476536	0.182	0.068	0.401821	GABA_Amb	Not sig.
Luzp2	1.82794e-05	-0.308675	0.521	0.477	0.411432	GABA_Amb	Not sig.
Col11a1	1.86059e-05	-0.270997	0.219	0.204	0.418781	GABA_Amb	Not sig.
Jpt1	1.86987e-05	0.42073	0.233	0.093	0.420869	GABA_Amb	Not sig.
Ppp1r2	2.08111e-05	0.426057	0.177	0.064	0.468416	GABA_Amb	Not sig.
Ppp1r12a	2.17296e-05	0.413621	0.692	0.4	0.48909	GABA_Amb	Not sig.
Cdk11b	2.19038e-05	0.262904	0.277	0.125	0.49301	GABA_Amb	Not sig.
ENSRNOG00000065062	2.28033e-05	-0.2661	0.142	0.124	0.513258	GABA_Amb	Not sig.
Tmpo	2.4042e-05	0.268678	0.297	0.135	0.541138	GABA_Amb	Not sig.
Htr7	2.46379e-05	-0.28608	0.359	0.3	0.55455	GABA_Amb	Not sig.
Larp1b	2.5196e-05	0.355056	0.129	0.039	0.567112	GABA_Amb	Not sig.
Ppp3cb	2.61322e-05	0.382474	0.56	0.306	0.588183	GABA_Amb	Not sig.
Kat6a	2.78586e-05	0.335258	0.296	0.139	0.627042	GABA_Amb	Not sig.
Nucb1	3.02519e-05	0.26148	0.305	0.14	0.680911	GABA_Amb	Not sig.
Tmed10	3.24379e-05	0.258732	0.165	0.061	0.730111	GABA_Amb	Not sig.
Ptges3	3.33132e-05	0.378271	0.228	0.086	0.749814	GABA_Amb	Not sig.
NEWGENE-619861	3.50631e-05	0.471504	0.23	0.093	0.7892	GABA_Amb	Not sig.
Ywhag	3.62642e-05	0.49307	0.344	0.129	0.816236	GABA_Amb	Not sig.
Dgka	3.74064e-05	0.296688	0.106	0.043	0.841944	GABA_Amb	Not sig.
Wnk1	3.93858e-05	0.320739	0.644	0.369	0.886496	GABA_Amb	Not sig.
Rpl3	3.95316e-05	0.410844	0.126	0.058	0.889778	GABA_Amb	Not sig.
Arpc5	3.98602e-05	0.298148	0.138	0.046	0.897174	GABA_Amb	Not sig.
Clic4	4.06693e-05	0.509908	0.121	0.048	0.915384	GABA_Amb	Not sig.
Hspd1	4.25744e-05	0.581881	0.137	0.072	0.958264	GABA_Amb	Not sig.
Hnrnpl	4.62759e-05	0.34683	0.249	0.111	1	GABA_Amb	Not sig.
Npm1	4.70149e-05	0.367693	0.155	0.065	1	GABA_Amb	Not sig.
Stmn1	4.86211e-05	0.262412	0.155	0.065	1	GABA_Amb	Not sig.
Sez6l	5.01476e-05	-0.268105	0.509	0.351	1	GABA_Amb	Not sig.
Zc3h11a	5.46928e-05	0.293577	0.652	0.366	1	GABA_Amb	Not sig.
Phyhipl	5.88524e-05	0.259082	0.316	0.145	1	GABA_Amb	Not sig.
Uba5	5.99811e-05	0.26144	0.212	0.076	1	GABA_Amb	Not sig.
Ppp1r10	6.37832e-05	0.351831	0.249	0.105	1	GABA_Amb	Not sig.
Pde1c	6.61436e-05	0.35532	0.158	0.099	1	GABA_Amb	Not sig.
Xpo1	7.33645e-05	0.420962	0.364	0.167	1	GABA_Amb	Not sig.
Hs2st1	7.47826e-05	0.325965	0.436	0.21	1	GABA_Amb	Not sig.
Uspl1	7.56722e-05	0.741499	0.143	0.062	1	GABA_Amb	Not sig.
Thsd7b	8.50164e-05	-0.269222	0.419	0.384	1	GABA_Amb	Not sig.
Gpbp1	8.74801e-05	0.291368	0.369	0.181	1	GABA_Amb	Not sig.
Ndfip2	9.48957e-05	0.291538	0.25	0.103	1	GABA_Amb	Not sig.
Ncl	9.66956e-05	0.407236	0.113	0.044	1	GABA_Amb	Not sig.
Abi1	0.000117711	0.287609	0.454	0.228	1	GABA_Amb	Not sig.
Ptp4a2	0.000119178	0.327522	0.31	0.128	1	GABA_Amb	Not sig.
N4bp2l2	0.00012551	0.258287	0.425	0.211	1	GABA_Amb	Not sig.
Ube2d3	0.000126422	0.386453	0.332	0.156	1	GABA_Amb	Not sig.
Ppp2r3a	0.000131667	0.406679	0.461	0.245	1	GABA_Amb	Not sig.
Eif3j	0.00013524	0.39871	0.293	0.124	1	GABA_Amb	Not sig.
Mapre1	0.000135693	0.409685	0.175	0.068	1	GABA_Amb	Not sig.
Rab7a	0.000144238	0.437626	0.326	0.148	1	GABA_Amb	Not sig.
Hdx	0.000147795	0.340745	0.22	0.098	1	GABA_Amb	Not sig.
Akap9	0.00016135	-0.337132	0.647	0.493	1	GABA_Amb	Not sig.
Pdia3	0.000162158	0.346467	0.341	0.152	1	GABA_Amb	Not sig.
Ntrk3	0.000165628	-0.267007	0.755	0.7	1	GABA_Amb	Not sig.
Plppr1	0.000180096	-0.346531	0.444	0.345	1	GABA_Amb	Not sig.
Sppl3	0.000187012	0.450283	0.403	0.195	1	GABA_Amb	Not sig.
Syndig1	0.000188642	-0.283387	0.317	0.265	1	GABA_Amb	Not sig.
Gga3	0.00019243	0.524371	0.211	0.087	1	GABA_Amb	Not sig.
Hspa4	0.000197241	0.586262	0.414	0.218	1	GABA_Amb	Not sig.
Pex5	0.000214942	0.278692	0.284	0.113	1	GABA_Amb	Not sig.
Hbp1	0.00022067	0.422288	0.133	0.054	1	GABA_Amb	Not sig.
Polr2a	0.000229952	0.419924	0.191	0.073	1	GABA_Amb	Not sig.
ENSRNOG00000070379	0.00024165	-0.262262	0.591	0.528	1	GABA_Amb	Not sig.
Usp37	0.000242296	0.267764	0.24	0.094	1	GABA_Amb	Not sig.
Pabpc1	0.00026346	0.376512	0.127	0.061	1	GABA_Amb	Not sig.
Slc6a6	0.000269734	0.757754	0.396	0.217	1	GABA_Amb	Not sig.
Kcnab1	0.000278067	-0.283103	0.468	0.406	1	GABA_Amb	Not sig.
Capzb	0.000285069	0.257229	0.226	0.087	1	GABA_Amb	Not sig.
Secisbp2l	0.000287477	0.267106	0.389	0.197	1	GABA_Amb	Not sig.
Arid4b	0.000294494	0.267032	0.672	0.408	1	GABA_Amb	Not sig.
Zranb1	0.000296175	0.253605	0.432	0.216	1	GABA_Amb	Not sig.
Wapl	0.000296874	0.302006	0.416	0.213	1	GABA_Amb	Not sig.
Socs5	0.000318254	0.326667	0.157	0.052	1	GABA_Amb	Not sig.
Cc2d2a	0.000334495	-0.300282	0.211	0.174	1	GABA_Amb	Not sig.
Acox1	0.000342027	0.262124	0.28	0.126	1	GABA_Amb	Not sig.
Hmgcs1	0.000347568	0.398299	0.187	0.09	1	GABA_Amb	Not sig.
Chordc1	0.000353791	0.329137	0.252	0.094	1	GABA_Amb	Not sig.
Npepps	0.000373901	0.260704	0.696	0.411	1	GABA_Amb	Not sig.
Cebpg	0.000394095	0.269709	0.119	0.035	1	GABA_Amb	Not sig.
Srgap1	0.000395189	0.555041	0.574	0.35	1	GABA_Amb	Not sig.
Ankrd11	0.000395558	0.29687	0.67	0.394	1	GABA_Amb	Not sig.
Add3	0.000398554	0.268083	0.422	0.205	1	GABA_Amb	Not sig.
Pkn2	0.000416692	0.31786	0.446	0.222	1	GABA_Amb	Not sig.
Spindoc	0.000421655	0.309805	0.236	0.097	1	GABA_Amb	Not sig.
Amd1	0.000422716	0.300303	0.148	0.06	1	GABA_Amb	Not sig.
Eef2	0.000454336	0.49058	0.119	0.048	1	GABA_Amb	Not sig.
Eif5b	0.000460272	0.282752	0.357	0.168	1	GABA_Amb	Not sig.
Fermt2	0.000472135	0.405518	0.389	0.213	1	GABA_Amb	Not sig.
Tubb2a	0.000488665	0.265954	0.165	0.058	1	GABA_Amb	Not sig.
Msmo1	0.000499761	0.550259	0.137	0.055	1	GABA_Amb	Not sig.
Nup153	0.000522565	0.446045	0.303	0.148	1	GABA_Amb	Not sig.
Swt1	0.000587028	0.283275	0.318	0.131	1	GABA_Amb	Not sig.
Gde1	0.000665001	0.255703	0.125	0.039	1	GABA_Amb	Not sig.
Bpnt2	0.000720173	0.285325	0.204	0.074	1	GABA_Amb	Not sig.
Tgfbr1	0.000732919	0.295905	0.119	0.057	1	GABA_Amb	Not sig.
Stip1	0.000749386	0.430781	0.255	0.103	1	GABA_Amb	Not sig.
Nell1	0.000761324	-0.337793	0.552	0.516	1	GABA_Amb	Not sig.
Znrf3	0.000789733	0.275511	0.24	0.105	1	GABA_Amb	Not sig.
Kxd1	0.000816612	0.364727	0.117	0.1	1	GABA_Amb	Not sig.
Fign	0.000917728	0.254069	0.156	0.084	1	GABA_Amb	Not sig.
Epb41l2	0.00095329	0.393927	0.145	0.062	1	GABA_Amb	Not sig.
Pcf11	0.000974803	0.288598	0.278	0.125	1	GABA_Amb	Not sig.
Vezf1	0.00101626	0.273136	0.13	0.048	1	GABA_Amb	Not sig.
Nfe2l1	0.00110374	0.333094	0.112	0.035	1	GABA_Amb	Not sig.
Ppp1cb	0.0011293	0.306632	0.308	0.145	1	GABA_Amb	Not sig.
Reep5	0.00117429	0.323159	0.237	0.09	1	GABA_Amb	Not sig.
ENSRNOG00000068016	0.0012117	0.422575	0.265	0.103	1	GABA_Amb	Not sig.
Clns1a	0.00122544	0.583535	0.199	0.078	1	GABA_Amb	Not sig.
Tsc22d4	0.00122961	0.440424	0.128	0.049	1	GABA_Amb	Not sig.
Fxr1	0.00123978	0.273974	0.587	0.33	1	GABA_Amb	Not sig.
Rab10	0.00134092	0.325091	0.419	0.218	1	GABA_Amb	Not sig.
Pde8b	0.00134741	-0.28853	0.472	0.35	1	GABA_Amb	Not sig.
Ddx6	0.00162451	0.326187	0.369	0.181	1	GABA_Amb	Not sig.
Slit2	0.0018505	0.259313	0.365	0.233	1	GABA_Amb	Not sig.
Dync2i1	0.00202148	-0.25237	0.337	0.252	1	GABA_Amb	Not sig.
Ndel1	0.00220693	0.314685	0.163	0.066	1	GABA_Amb	Not sig.
Coq10a	0.00226565	0.332632	0.137	0.052	1	GABA_Amb	Not sig.
Kdm1a	0.00250718	0.606378	0.388	0.21	1	GABA_Amb	Not sig.
Tspan2	0.00254334	0.285238	0.154	0.074	1	GABA_Amb	Not sig.
Gfod1	0.00262885	0.542659	0.283	0.137	1	GABA_Amb	Not sig.
Azin1	0.00286628	0.570718	0.2	0.088	1	GABA_Amb	Not sig.
Top1	0.00293587	0.323209	0.607	0.355	1	GABA_Amb	Not sig.
Adipor2	0.00295726	0.287958	0.146	0.055	1	GABA_Amb	Not sig.
Psma3	0.00300642	0.276642	0.302	0.145	1	GABA_Amb	Not sig.
Txnrd1	0.00304768	0.25794	0.221	0.087	1	GABA_Amb	Not sig.
Sdk2	0.00307571	-0.296941	0.301	0.231	1	GABA_Amb	Not sig.
Atp13a3	0.00318219	0.264675	0.414	0.213	1	GABA_Amb	Not sig.
Fscn1	0.00328535	0.260294	0.11	0.037	1	GABA_Amb	Not sig.
Tmem30a	0.00362085	0.311148	0.294	0.128	1	GABA_Amb	Not sig.
Ubxn4	0.00384379	0.277466	0.395	0.184	1	GABA_Amb	Not sig.
Pak2	0.00386717	0.255375	0.247	0.11	1	GABA_Amb	Not sig.
RGD1309104	0.00399618	0.267298	0.501	0.255	1	GABA_Amb	Not sig.
Akap13	0.00434083	0.417139	0.137	0.07	1	GABA_Amb	Not sig.
Cntnap4	0.00437983	-0.25435	0.411	0.339	1	GABA_Amb	Not sig.
Uty	0.00481745	0.357916	0.667	0.419	1	GABA_Amb	Not sig.
Chka	0.00514145	0.439118	0.547	0.317	1	GABA_Amb	Not sig.
Stk40	0.00549356	0.264498	0.206	0.084	1	GABA_Amb	Not sig.
Ppm1d	0.00561479	0.255224	0.138	0.054	1	GABA_Amb	Not sig.
Insig1	0.00594283	0.324837	0.101	0.03	1	GABA_Amb	Not sig.
Foxn3	0.0066817	0.355864	0.506	0.271	1	GABA_Amb	Not sig.
Gulp1	0.00673956	-0.41517	0.207	0.219	1	GABA_Amb	Not sig.
Sntg2	0.00736208	-0.262776	0.278	0.213	1	GABA_Amb	Not sig.
Fkbp1a	0.00845169	0.260409	0.232	0.109	1	GABA_Amb	Not sig.
Mafg	0.00862601	0.253747	0.133	0.051	1	GABA_Amb	Not sig.
Lamp1	0.00921862	0.324751	0.134	0.063	1	GABA_Amb	Not sig.
Arid5b	0.00924567	0.288535	0.358	0.184	1	GABA_Amb	Not sig.
Eif4g2	0.00975503	0.426958	0.232	0.113	1	GABA_Amb	Not sig.
Peg3	0.0102048	0.324336	0.813	0.632	1	GABA_Amb	Not sig.
Ptpn12	0.0117046	0.284908	0.401	0.187	1	GABA_Amb	Not sig.
Cdc42	0.0119369	0.252257	0.452	0.22	1	GABA_Amb	Not sig.
Atosa	0.0122719	0.3788	0.459	0.249	1	GABA_Amb	Not sig.
Etf1	0.0122871	0.25346	0.171	0.074	1	GABA_Amb	Not sig.
Ncam2	0.0127536	0.345603	0.8	0.705	1	GABA_Amb	Not sig.
Nufip2	0.0129671	0.315706	0.353	0.195	1	GABA_Amb	Not sig.
Arih1	0.0135262	0.260604	0.652	0.39	1	GABA_Amb	Not sig.
Dnajc1	0.0137919	0.333875	0.407	0.235	1	GABA_Amb	Not sig.
Slc25a25	0.0157116	0.271798	0.112	0.046	1	GABA_Amb	Not sig.
Arf1	0.0160423	0.295211	0.109	0.04	1	GABA_Amb	Not sig.
Ppp2r2a	0.0164845	0.276361	0.395	0.209	1	GABA_Amb	Not sig.
Chd1	0.0181227	0.261868	0.303	0.155	1	GABA_Amb	Not sig.
Myo5b	0.0204261	-0.26923	0.205	0.174	1	GABA_Amb	Not sig.
Atp2a2	0.0222136	0.365422	0.489	0.266	1	GABA_Amb	Not sig.
ENSRNOG00000070905	0.0234547	-0.318146	0.351	0.268	1	GABA_Amb	Not sig.
Edil3	0.0235329	0.263439	0.623	0.499	1	GABA_Amb	Not sig.
ENSRNOG00000069650	0.0246591	0.273362	0.254	0.123	1	GABA_Amb	Not sig.
Lig3	0.0258867	0.651903	0.156	0.062	1	GABA_Amb	Not sig.
Cdk12	0.0261358	0.394908	0.552	0.326	1	GABA_Amb	Not sig.
Fbxo33	0.0264928	0.250884	0.153	0.07	1	GABA_Amb	Not sig.
ENSRNOG00000067844	0.0270538	-0.295806	0.307	0.223	1	GABA_Amb	Not sig.
Scd2	0.0272598	0.313167	0.112	0.066	1	GABA_Amb	Not sig.
ENSRNOG00000070695	0.0316318	0.286713	0.586	0.337	1	GABA_Amb	Not sig.
Cpeb4	0.0320406	0.279553	0.696	0.457	1	GABA_Amb	Not sig.
Slc12a2	0.0384919	0.250354	0.222	0.118	1	GABA_Amb	Not sig.
E2f6	0.0416739	0.678032	0.138	0.062	1	GABA_Amb	Not sig.
Thsd7a	0.0428422	-0.285461	0.402	0.348	1	GABA_Amb	Not sig.
Lgmn	0.0464895	0.297548	0.136	0.071	1	GABA_Amb	Not sig.
Sh3d19	0.0467233	0.344499	0.193	0.097	1	GABA_Amb	Not sig.
Zmat4	0.0488459	-0.358769	0.434	0.379	1	GABA_Amb	Not sig.
Glra3	0.0563812	-0.256823	0.379	0.304	1	GABA_Amb	Not sig.
Chd7	0.0585213	0.352627	0.145	0.067	1	GABA_Amb	Not sig.
Kdm3a	0.0588952	0.273648	0.127	0.054	1	GABA_Amb	Not sig.
Map4	0.0621251	0.268104	0.414	0.214	1	GABA_Amb	Not sig.
Ankrd28	0.0638354	0.279984	0.566	0.359	1	GABA_Amb	Not sig.
Ctnnb1	0.0647828	0.277919	0.179	0.077	1	GABA_Amb	Not sig.
Cystm1	0.0716299	0.29599	0.18	0.084	1	GABA_Amb	Not sig.
Mat2a	0.0751233	0.256792	0.27	0.129	1	GABA_Amb	Not sig.
Asxl1	0.0758833	0.283143	0.566	0.316	1	GABA_Amb	Not sig.
Myl12a	0.0834169	0.327359	0.122	0.043	1	GABA_Amb	Not sig.
Bicd2	0.0876588	0.31604	0.157	0.057	1	GABA_Amb	Not sig.
Acap2	0.0879324	0.349326	0.569	0.336	1	GABA_Amb	Not sig.
Prpsap1	0.0922835	0.263209	0.203	0.094	1	GABA_Amb	Not sig.
Zbtb38	0.110496	0.35889	0.393	0.211	1	GABA_Amb	Not sig.
Dchs2	0.111721	-0.295033	0.289	0.241	1	GABA_Amb	Not sig.
Mast4	0.112479	0.25867	0.584	0.355	1	GABA_Amb	Not sig.
AABR07028769.1	0.122664	0.280409	0.241	0.142	1	GABA_Amb	Not sig.
Cab39	0.133469	0.290284	0.387	0.2	1	GABA_Amb	Not sig.
Slc20a1	0.137055	0.279041	0.157	0.079	1	GABA_Amb	Not sig.
Vegfa	0.149499	0.275642	0.194	0.089	1	GABA_Amb	Not sig.
Lhfpl6	0.15146	0.322546	0.138	0.067	1	GABA_Amb	Not sig.
Rrbp1	0.16284	0.270476	0.171	0.095	1	GABA_Amb	Not sig.
Ell2	0.189551	0.324424	0.261	0.123	1	GABA_Amb	Not sig.
Tcf4	0.201311	0.320653	0.44	0.298	1	GABA_Amb	Not sig.
Hspa4l	0.208894	0.467386	0.379	0.219	1	GABA_Amb	Not sig.
Acad10	0.21195	0.423939	0.116	0.063	1	GABA_Amb	Not sig.
Gabarapl1	0.230052	0.283045	0.161	0.068	1	GABA_Amb	Not sig.
Cpeb2	0.263948	0.275337	0.469	0.263	1	GABA_Amb	Not sig.
Cep112	0.29603	-0.29953	0.586	0.527	1	GABA_Amb	Not sig.
Plpp1	0.305643	0.264952	0.252	0.13	1	GABA_Amb	Not sig.
ENSRNOG00000068039	0.309143	0.452552	0.386	0.239	1	GABA_Amb	Not sig.
Gad2	0.358988	-0.250625	0.46	0.368	1	GABA_Amb	Not sig.
Brd1	0.430364	0.83623	0.342	0.183	1	GABA_Amb	Not sig.
Zfp106	0.473294	0.445066	0.367	0.233	1	GABA_Amb	Not sig.
ENSRNOG00000064410	0.582826	0.919448	0.1	0.054	1	GABA_Amb	Not sig.
Etv6	0.681598	0.253677	0.209	0.105	1	GABA_Amb	Not sig.
Slc44a1	0.882506	0.271761	0.47	0.271	1	GABA_Amb	Not sig.
Elf2	0.928743	0.378625	0.197	0.101	1	GABA_Amb	Not sig.

### Sheet: 5. DEG MCAO ipsi vs Sham
gene	p_val	avg_log2FC	pct.1	pct.2	p_val_adj	celltype	Threshold_met
ENSRNOG00000070284	1.20623e-106	2.4855	0.405	0.011	2.71499e-102	OLIGO_1	UP p_val_adj & log2(FC)
Nkain2	1.64273e-90	-1.40856	0.385	0.752	3.69747e-86	OLIGO_1	DOWN p_val_adj & log2(FC)
Kcnip4	5.00881e-83	-1.77309	0.227	0.572	1.12738e-78	OLIGO_1	DOWN p_val_adj & log2(FC)
Ptprd	1.05491e-67	-1.27849	0.513	0.729	2.37439e-63	OLIGO_1	DOWN p_val_adj & log2(FC)
ENSRNOG00000066703	5.74397e-63	0.7709	0.98	0.914	1.29285e-58	OLIGO_1	UP p_val_adj & log2(FC)
Diaph3	8.48865e-63	1.72387	0.334	0.036	1.91063e-58	OLIGO_1	UP p_val_adj & log2(FC)
Phactr1	6.43987e-62	-0.994892	0.575	0.64	1.44949e-57	OLIGO_1	DOWN p_val_adj & log2(FC)
Top2a	3.81545e-61	1.4914	0.268	0.015	8.58781e-57	OLIGO_1	UP p_val_adj & log2(FC)
Cntn5	4.38062e-61	-1.63592	0.117	0.367	9.85989e-57	OLIGO_1	DOWN p_val_adj & log2(FC)
Npas3	1.50752e-60	1.27742	0.889	0.627	3.39313e-56	OLIGO_1	UP p_val_adj & log2(FC)
Sox6	4.58138e-57	0.915055	0.91	0.646	1.03118e-52	OLIGO_1	UP p_val_adj & log2(FC)
Auts2l1	7.31313e-57	-1.04498	0.618	0.715	1.64604e-52	OLIGO_1	DOWN p_val_adj & log2(FC)
Grm3	2.70432e-56	-1.39399	0.139	0.373	6.08688e-52	OLIGO_1	DOWN p_val_adj & log2(FC)
Mki67	1.16868e-52	1.34356	0.258	0.019	2.63047e-48	OLIGO_1	UP p_val_adj & log2(FC)
Cenpf	7.50877e-50	1.5302	0.251	0.022	1.69007e-45	OLIGO_1	UP p_val_adj & log2(FC)
Mctp1	6.04643e-48	-1.35787	0.107	0.31	1.36093e-43	OLIGO_1	DOWN p_val_adj & log2(FC)
Ptprz1	6.52671e-48	0.952186	0.889	0.656	1.46903e-43	OLIGO_1	UP p_val_adj & log2(FC)
Kazn	4.58762e-47	-0.922336	0.636	0.773	1.03258e-42	OLIGO_1	DOWN p_val_adj & log2(FC)
Syt1	1.54791e-46	-1.00202	0.385	0.554	3.48404e-42	OLIGO_1	DOWN p_val_adj & log2(FC)
Mbp	6.05959e-46	-1.39402	0.219	0.489	1.36389e-41	OLIGO_1	DOWN p_val_adj & log2(FC)
Pex5l	8.67386e-46	-1.39503	0.141	0.368	1.95231e-41	OLIGO_1	DOWN p_val_adj & log2(FC)
Ank3	1.58215e-45	-0.938184	0.584	0.627	3.5611e-41	OLIGO_1	DOWN p_val_adj & log2(FC)
Rad51b	3.68504e-45	1.46597	0.39	0.102	8.29428e-41	OLIGO_1	UP p_val_adj & log2(FC)
Sgo2	4.54663e-45	1.11082	0.185	0.008	1.02335e-40	OLIGO_1	UP p_val_adj & log2(FC)
Gabrb1	2.31631e-44	-1.17709	0.211	0.401	5.21355e-40	OLIGO_1	DOWN p_val_adj & log2(FC)
Tmem100	3.6516e-44	1.27934	0.237	0.019	8.21903e-40	OLIGO_1	UP p_val_adj & log2(FC)
Frmd4a	4.33679e-44	-1.26116	0.544	0.642	9.76125e-40	OLIGO_1	DOWN p_val_adj & log2(FC)
Cntnap5a	2.03916e-43	-1.24688	0.083	0.267	4.58973e-39	OLIGO_1	DOWN p_val_adj & log2(FC)
Maml2	2.0736e-42	0.825999	0.906	0.662	4.66726e-38	OLIGO_1	UP p_val_adj & log2(FC)
Trpm3	2.46986e-42	-1.31302	0.152	0.351	5.55916e-38	OLIGO_1	DOWN p_val_adj & log2(FC)
Dpp10	2.95289e-42	-1.12481	0.562	0.644	6.64637e-38	OLIGO_1	DOWN p_val_adj & log2(FC)
Negr1	9.0242e-42	-0.705105	0.557	0.593	2.03117e-37	OLIGO_1	DOWN p_val_adj & log2(FC)
ENSRNOG00000069588	2.21158e-41	-1.26818	0.133	0.352	4.97782e-37	OLIGO_1	DOWN p_val_adj & log2(FC)
Plcl1	3.68427e-41	-0.793398	0.523	0.594	8.29256e-37	OLIGO_1	DOWN p_val_adj & log2(FC)
ENSRNOG00000070508	5.55643e-41	-1.27811	0.147	0.332	1.25064e-36	OLIGO_1	DOWN p_val_adj & log2(FC)
Tpx2	7.32087e-41	0.986567	0.182	0.01	1.64778e-36	OLIGO_1	UP p_val_adj & log2(FC)
Knl1	8.46499e-41	1.06667	0.205	0.018	1.9053e-36	OLIGO_1	UP p_val_adj & log2(FC)
Kif4a	1.5211e-40	1.11201	0.206	0.017	3.4237e-36	OLIGO_1	UP p_val_adj & log2(FC)
Hmga2	1.56791e-40	2.60455	0.172	0.005	3.52906e-36	OLIGO_1	UP p_val_adj & log2(FC)
Bub1	2.50379e-40	0.831036	0.149	0.003	5.63553e-36	OLIGO_1	UP p_val_adj & log2(FC)
Kif11	4.62112e-39	0.988581	0.196	0.018	1.04012e-34	OLIGO_1	UP p_val_adj & log2(FC)
Fgf14	3.54941e-38	-0.820284	0.576	0.667	7.98902e-34	OLIGO_1	DOWN p_val_adj & log2(FC)
Ect2	4.01764e-38	1.09803	0.184	0.013	9.04289e-34	OLIGO_1	UP p_val_adj & log2(FC)
Kif18a	7.47956e-38	1.05868	0.178	0.01	1.6835e-33	OLIGO_1	UP p_val_adj & log2(FC)
Chst11	1.43565e-37	1.22045	0.628	0.3	3.23136e-33	OLIGO_1	UP p_val_adj & log2(FC)
Cenpp	6.52542e-37	1.10774	0.287	0.061	1.46874e-32	OLIGO_1	UP p_val_adj & log2(FC)
Smc4	1.30455e-36	1.07006	0.239	0.038	2.93629e-32	OLIGO_1	UP p_val_adj & log2(FC)
Kif20b	1.89024e-36	0.870516	0.169	0.011	4.25456e-32	OLIGO_1	UP p_val_adj & log2(FC)
Cenpe	2.09042e-36	1.00515	0.177	0.013	4.70512e-32	OLIGO_1	UP p_val_adj & log2(FC)
Kirrel3	2.24636e-36	-1.0992	0.551	0.612	5.05611e-32	OLIGO_1	DOWN p_val_adj & log2(FC)
Dlgap2	2.94075e-36	-1.23514	0.112	0.273	6.61905e-32	OLIGO_1	DOWN p_val_adj & log2(FC)
Tnc	3.744e-36	1.96414	0.221	0.027	8.427e-32	OLIGO_1	UP p_val_adj & log2(FC)
Slc24a2	1.20139e-35	-1.04279	0.155	0.336	2.70408e-31	OLIGO_1	DOWN p_val_adj & log2(FC)
Tenm2	3.14909e-35	-1.06726	0.305	0.496	7.08798e-31	OLIGO_1	DOWN p_val_adj & log2(FC)
Ndc80	3.15125e-35	0.94231	0.163	0.009	7.09284e-31	OLIGO_1	UP p_val_adj & log2(FC)
Cd44	4.17678e-35	1.1066	0.155	0.005	9.4011e-31	OLIGO_1	UP p_val_adj & log2(FC)
Spock3	7.29807e-35	-1.03548	0.228	0.423	1.64265e-30	OLIGO_1	DOWN p_val_adj & log2(FC)
Nfasc	1.10426e-34	-1.29549	0.342	0.488	2.48547e-30	OLIGO_1	DOWN p_val_adj & log2(FC)
RGD1564053	6.22124e-34	-1.07681	0.092	0.24	1.40028e-29	OLIGO_1	DOWN p_val_adj & log2(FC)
Adgrl3	6.62823e-34	0.847174	0.913	0.713	1.49188e-29	OLIGO_1	UP p_val_adj & log2(FC)
Dock9	1.54465e-33	-1.11611	0.258	0.423	3.4767e-29	OLIGO_1	DOWN p_val_adj & log2(FC)
Grin2b	1.60565e-33	-1.05869	0.115	0.261	3.614e-29	OLIGO_1	DOWN p_val_adj & log2(FC)
Ubash3b	1.6386e-33	1.14296	0.328	0.088	3.68817e-29	OLIGO_1	UP p_val_adj & log2(FC)
Cntnap5c	2.4344e-33	-1.20328	0.084	0.244	5.47936e-29	OLIGO_1	DOWN p_val_adj & log2(FC)
Stat3	4.75555e-33	1.02754	0.246	0.05	1.07038e-28	OLIGO_1	UP p_val_adj & log2(FC)
Dlg2	2.93853e-32	-0.582878	0.771	0.771	6.61404e-28	OLIGO_1	DOWN p_val_adj
Dlgap5	3.4018e-32	0.763965	0.133	0.004	7.65677e-28	OLIGO_1	UP p_val_adj & log2(FC)
Cep128	3.88872e-32	0.952848	0.324	0.092	8.75273e-28	OLIGO_1	UP p_val_adj & log2(FC)
Vim	4.4372e-32	1.05794	0.167	0.008	9.98725e-28	OLIGO_1	UP p_val_adj & log2(FC)
Arhgap42	7.85098e-32	0.924946	0.569	0.272	1.7671e-27	OLIGO_1	UP p_val_adj & log2(FC)
Grin2a	8.98293e-32	-1.09484	0.088	0.223	2.02188e-27	OLIGO_1	DOWN p_val_adj & log2(FC)
Ccnd1	1.01912e-31	0.943348	0.192	0.022	2.29385e-27	OLIGO_1	UP p_val_adj & log2(FC)
Bub1b	2.0562e-31	0.715387	0.13	0.004	4.6281e-27	OLIGO_1	UP p_val_adj & log2(FC)
Etl4	2.48967e-31	-1.25729	0.081	0.229	5.60374e-27	OLIGO_1	DOWN p_val_adj & log2(FC)
Prc1	3.04745e-31	0.918193	0.162	0.014	6.8592e-27	OLIGO_1	UP p_val_adj & log2(FC)
Robo2	4.688e-31	-1.01794	0.221	0.428	1.05517e-26	OLIGO_1	DOWN p_val_adj & log2(FC)
Ralyl	5.64697e-31	-1.10011	0.169	0.363	1.27102e-26	OLIGO_1	DOWN p_val_adj & log2(FC)
Snrnp70	7.56892e-31	-0.511206	0.512	0.525	1.70361e-26	OLIGO_1	DOWN p_val_adj
Aspm	8.27085e-31	0.950303	0.18	0.023	1.8616e-26	OLIGO_1	UP p_val_adj & log2(FC)
Cntnap2	9.15247e-31	-0.972491	0.261	0.471	2.06004e-26	OLIGO_1	DOWN p_val_adj & log2(FC)
Axl	1.20192e-30	0.90101	0.16	0.01	2.70529e-26	OLIGO_1	UP p_val_adj & log2(FC)
ENSRNOG00000064568	1.42316e-30	0.802986	0.128	0.003	3.20325e-26	OLIGO_1	UP p_val_adj & log2(FC)
Mmp16	2.53118e-30	0.883204	0.725	0.432	5.69717e-26	OLIGO_1	UP p_val_adj & log2(FC)
Spock1	3.14355e-30	-1.09883	0.109	0.249	7.07551e-26	OLIGO_1	DOWN p_val_adj & log2(FC)
Lrrc7	3.841e-30	-0.737191	0.383	0.464	8.64533e-26	OLIGO_1	DOWN p_val_adj & log2(FC)
Lpp	9.55373e-30	0.810207	0.372	0.132	2.15035e-25	OLIGO_1	UP p_val_adj & log2(FC)
Akap2	1.15457e-29	-0.979169	0.229	0.359	2.5987e-25	OLIGO_1	DOWN p_val_adj & log2(FC)
Ttk	1.70122e-29	0.745494	0.14	0.01	3.8291e-25	OLIGO_1	UP p_val_adj & log2(FC)
Cdk6	2.35022e-29	0.957779	0.199	0.031	5.28988e-25	OLIGO_1	UP p_val_adj & log2(FC)
Rexo5	2.70289e-29	0.809654	0.155	0.014	6.08366e-25	OLIGO_1	UP p_val_adj & log2(FC)
Ezh2	3.26803e-29	0.978675	0.337	0.107	7.35568e-25	OLIGO_1	UP p_val_adj & log2(FC)
Sgcz	4.13232e-29	-0.847853	0.528	0.663	9.30102e-25	OLIGO_1	DOWN p_val_adj & log2(FC)
Kalrn	4.73941e-29	-0.413814	0.501	0.446	1.06675e-24	OLIGO_1	DOWN p_val_adj
Fnbp1	9.56345e-29	-0.883799	0.218	0.303	2.15254e-24	OLIGO_1	DOWN p_val_adj & log2(FC)
Nusap1	9.6131e-29	0.879865	0.155	0.015	2.16372e-24	OLIGO_1	UP p_val_adj & log2(FC)
Hs6st3	1.13262e-28	-1.25382	0.085	0.244	2.5493e-24	OLIGO_1	DOWN p_val_adj & log2(FC)
Parpbp	2.12825e-28	0.684264	0.115	0.003	4.79026e-24	OLIGO_1	UP p_val_adj & log2(FC)
Ccnf	2.31082e-28	0.703838	0.125	0.006	5.20119e-24	OLIGO_1	UP p_val_adj & log2(FC)
Nfia	2.97952e-28	0.986021	0.743	0.436	6.7063e-24	OLIGO_1	UP p_val_adj & log2(FC)
Tmeff2	3.15849e-28	-0.602433	0.636	0.621	7.10912e-24	OLIGO_1	DOWN p_val_adj & log2(FC)
ENSRNOG00000064399	3.3128e-28	1.05093	0.406	0.146	7.45645e-24	OLIGO_1	UP p_val_adj & log2(FC)
Kif14	3.39718e-28	0.845421	0.139	0.01	7.64638e-24	OLIGO_1	UP p_val_adj & log2(FC)
Fancd2	4.36625e-28	0.741275	0.158	0.018	9.82756e-24	OLIGO_1	UP p_val_adj & log2(FC)
Nrg1	4.57914e-28	-0.788197	0.171	0.358	1.03067e-23	OLIGO_1	DOWN p_val_adj & log2(FC)
Ppp1r16b	6.30057e-28	-0.93653	0.279	0.407	1.41813e-23	OLIGO_1	DOWN p_val_adj & log2(FC)
Kntc1	8.70661e-28	0.739982	0.16	0.019	1.95968e-23	OLIGO_1	UP p_val_adj & log2(FC)
Macrod2	1.00181e-27	-0.560768	0.649	0.682	2.25486e-23	OLIGO_1	DOWN p_val_adj
Gap43	1.29115e-27	1.06221	0.29	0.08	2.90613e-23	OLIGO_1	UP p_val_adj & log2(FC)
Brinp3	1.589e-27	0.764603	0.768	0.519	3.57652e-23	OLIGO_1	UP p_val_adj & log2(FC)
Nbea	2.01815e-27	-0.324899	0.688	0.613	4.54245e-23	OLIGO_1	DOWN p_val_adj
Brip1	2.211e-27	0.85587	0.199	0.036	4.97652e-23	OLIGO_1	UP p_val_adj & log2(FC)
ENSRNOG00000067998	2.24717e-27	-0.965563	0.086	0.236	5.05793e-23	OLIGO_1	DOWN p_val_adj & log2(FC)
Zmat4	5.61486e-27	-0.918033	0.052	0.183	1.26379e-22	OLIGO_1	DOWN p_val_adj & log2(FC)
ENSRNOG00000068039	5.80096e-27	1.04022	0.38	0.135	1.30568e-22	OLIGO_1	UP p_val_adj & log2(FC)
Plp1	6.97371e-27	-0.98102	0.222	0.437	1.56964e-22	OLIGO_1	DOWN p_val_adj & log2(FC)
ENSRNOG00000070963	7.69653e-27	0.845146	0.138	0.009	1.73234e-22	OLIGO_1	UP p_val_adj & log2(FC)
Nuf2	8.21156e-27	0.683512	0.133	0.009	1.84826e-22	OLIGO_1	UP p_val_adj & log2(FC)
Melk	1.0488e-26	0.715264	0.119	0.005	2.36063e-22	OLIGO_1	UP p_val_adj & log2(FC)
Chsy3	1.0901e-26	-1.03219	0.215	0.373	2.45359e-22	OLIGO_1	DOWN p_val_adj & log2(FC)
Gas2l3	1.10789e-26	0.635355	0.102	0.001	2.49364e-22	OLIGO_1	UP p_val_adj & log2(FC)
Grm1	1.13831e-26	-0.957302	0.08	0.215	2.5621e-22	OLIGO_1	DOWN p_val_adj & log2(FC)
Depdc1	1.24932e-26	0.640673	0.114	0.004	2.81196e-22	OLIGO_1	UP p_val_adj & log2(FC)
Ttll5	1.57e-26	-0.825666	0.294	0.372	3.53376e-22	OLIGO_1	DOWN p_val_adj & log2(FC)
Asic2	1.66192e-26	-0.651076	0.408	0.423	3.74064e-22	OLIGO_1	DOWN p_val_adj & log2(FC)
Thsd7b	1.7793e-26	-1.16386	0.173	0.358	4.00484e-22	OLIGO_1	DOWN p_val_adj & log2(FC)
Fanci	1.93077e-26	0.710436	0.146	0.014	4.34578e-22	OLIGO_1	UP p_val_adj & log2(FC)
Troap	2.3249e-26	0.67733	0.111	0.004	5.23289e-22	OLIGO_1	UP p_val_adj & log2(FC)
Il1rap	3.09663e-26	1.22439	0.466	0.207	6.96989e-22	OLIGO_1	UP p_val_adj & log2(FC)
Akap13	3.66195e-26	0.696469	0.461	0.208	8.24232e-22	OLIGO_1	UP p_val_adj & log2(FC)
Robo1	6.18974e-26	-0.643325	0.589	0.644	1.39319e-21	OLIGO_1	DOWN p_val_adj & log2(FC)
Tspan2	6.19655e-26	-1.0625	0.245	0.401	1.39472e-21	OLIGO_1	DOWN p_val_adj & log2(FC)
Tmpo	6.63789e-26	0.912009	0.343	0.115	1.49406e-21	OLIGO_1	UP p_val_adj & log2(FC)
Cobll1	7.96809e-26	0.766235	0.294	0.097	1.79346e-21	OLIGO_1	UP p_val_adj & log2(FC)
Rab31	1.09834e-25	0.94514	0.428	0.17	2.47215e-21	OLIGO_1	UP p_val_adj & log2(FC)
B4galt6	1.25218e-25	0.75026	0.263	0.078	2.8184e-21	OLIGO_1	UP p_val_adj & log2(FC)
Frmpd4	1.29113e-25	-1.06692	0.163	0.308	2.90607e-21	OLIGO_1	DOWN p_val_adj & log2(FC)
Kif23	1.58345e-25	0.695835	0.116	0.005	3.56402e-21	OLIGO_1	UP p_val_adj & log2(FC)
Ryr2	2.06312e-25	-0.960655	0.215	0.361	4.64367e-21	OLIGO_1	DOWN p_val_adj & log2(FC)
Ccser1	2.1737e-25	-0.550448	0.564	0.585	4.89256e-21	OLIGO_1	DOWN p_val_adj
Ttll7	3.08774e-25	-0.824534	0.179	0.296	6.94989e-21	OLIGO_1	DOWN p_val_adj & log2(FC)
Plekha1	3.25788e-25	-1.11169	0.232	0.337	7.33283e-21	OLIGO_1	DOWN p_val_adj & log2(FC)
Atrn	3.54862e-25	-0.790742	0.37	0.428	7.98723e-21	OLIGO_1	DOWN p_val_adj & log2(FC)
Tcf4	4.4115e-25	0.769647	0.828	0.563	9.9294e-21	OLIGO_1	UP p_val_adj & log2(FC)
Stil	4.70022e-25	0.681739	0.125	0.009	1.05793e-20	OLIGO_1	UP p_val_adj & log2(FC)
Cdca2	4.75075e-25	0.625315	0.128	0.011	1.0693e-20	OLIGO_1	UP p_val_adj & log2(FC)
Tns3	5.40608e-25	-0.847083	0.463	0.489	1.2168e-20	OLIGO_1	DOWN p_val_adj & log2(FC)
Mobp	5.58557e-25	-1.06879	0.066	0.211	1.2572e-20	OLIGO_1	DOWN p_val_adj & log2(FC)
Rab8b	5.96972e-25	0.798744	0.32	0.111	1.34367e-20	OLIGO_1	UP p_val_adj & log2(FC)
Nxph1	6.02861e-25	0.627981	0.875	0.69	1.35692e-20	OLIGO_1	UP p_val_adj & log2(FC)
Rbfox1	2.1321e-24	-0.400713	0.783	0.722	4.79893e-20	OLIGO_1	DOWN p_val_adj
Ckap2l	3.06735e-24	0.727269	0.136	0.014	6.904e-20	OLIGO_1	UP p_val_adj & log2(FC)
Epha6	3.33366e-24	-1.04563	0.106	0.255	7.5034e-20	OLIGO_1	DOWN p_val_adj & log2(FC)
Myt1	3.74439e-24	0.493157	0.548	0.303	8.42788e-20	OLIGO_1	UP p_val_adj
Arhgap11a	5.76584e-24	0.683968	0.119	0.008	1.29778e-19	OLIGO_1	UP p_val_adj & log2(FC)
Fam111a	6.20736e-24	0.732495	0.193	0.041	1.39715e-19	OLIGO_1	UP p_val_adj & log2(FC)
Samd5	6.67337e-24	-0.869076	0.111	0.25	1.50204e-19	OLIGO_1	DOWN p_val_adj & log2(FC)
Elmo1	6.82418e-24	-0.675113	0.575	0.663	1.53599e-19	OLIGO_1	DOWN p_val_adj & log2(FC)
Ankle1	7.41688e-24	0.649351	0.125	0.009	1.66939e-19	OLIGO_1	UP p_val_adj & log2(FC)
Brca1	8.58147e-24	0.677259	0.176	0.033	1.93152e-19	OLIGO_1	UP p_val_adj & log2(FC)
Wdhd1	8.61145e-24	0.791629	0.158	0.024	1.93827e-19	OLIGO_1	UP p_val_adj & log2(FC)
Psd3	9.9156e-24	-0.618817	0.477	0.519	2.2318e-19	OLIGO_1	DOWN p_val_adj & log2(FC)
Iqgap3	1.10233e-23	0.734722	0.125	0.009	2.48112e-19	OLIGO_1	UP p_val_adj & log2(FC)
Mms22l	1.30642e-23	0.732299	0.151	0.02	2.94049e-19	OLIGO_1	UP p_val_adj & log2(FC)
RGD1309104	1.58012e-23	0.805042	0.465	0.212	3.55654e-19	OLIGO_1	UP p_val_adj & log2(FC)
Scfd2	1.83327e-23	1.1425	0.443	0.192	4.12633e-19	OLIGO_1	UP p_val_adj & log2(FC)
Reln	1.87518e-23	1.65931	0.209	0.054	4.22065e-19	OLIGO_1	UP p_val_adj & log2(FC)
Mastl	2.49799e-23	0.637637	0.112	0.006	5.62247e-19	OLIGO_1	UP p_val_adj & log2(FC)
Plce1	2.51055e-23	0.801972	0.367	0.148	5.65074e-19	OLIGO_1	UP p_val_adj & log2(FC)
Mapt	2.98372e-23	-0.562058	0.41	0.439	6.71575e-19	OLIGO_1	DOWN p_val_adj
Nhsl1	3.25781e-23	0.612831	0.286	0.105	7.33268e-19	OLIGO_1	UP p_val_adj & log2(FC)
Gen1	3.40436e-23	0.632907	0.13	0.014	7.66254e-19	OLIGO_1	UP p_val_adj & log2(FC)
Gpc5	3.63479e-23	-0.755526	0.497	0.668	8.18118e-19	OLIGO_1	DOWN p_val_adj & log2(FC)
Gab2	4.30705e-23	0.776061	0.55	0.269	9.6943e-19	OLIGO_1	UP p_val_adj & log2(FC)
Klhl29	4.73039e-23	-0.753366	0.096	0.207	1.06472e-18	OLIGO_1	DOWN p_val_adj & log2(FC)
Rora	5.74644e-23	-0.439541	0.696	0.67	1.29341e-18	OLIGO_1	DOWN p_val_adj
Adam19	7.18321e-23	0.916213	0.194	0.038	1.6168e-18	OLIGO_1	UP p_val_adj & log2(FC)
Bard1	7.79344e-23	0.598054	0.11	0.008	1.75415e-18	OLIGO_1	UP p_val_adj
Zfp385b	9.17577e-23	-0.922928	0.075	0.193	2.06528e-18	OLIGO_1	DOWN p_val_adj & log2(FC)
Galntl6	1.76253e-22	-1.14043	0.098	0.238	3.9671e-18	OLIGO_1	DOWN p_val_adj & log2(FC)
Map3k1	2.16844e-22	0.636963	0.245	0.074	4.88072e-18	OLIGO_1	UP p_val_adj & log2(FC)
Tacc3	3.57749e-22	0.593681	0.131	0.015	8.05221e-18	OLIGO_1	UP p_val_adj
Rarb	4.0372e-22	-0.944321	0.096	0.218	9.08693e-18	OLIGO_1	DOWN p_val_adj & log2(FC)
St6galnac3	4.21161e-22	-0.728176	0.268	0.346	9.47948e-18	OLIGO_1	DOWN p_val_adj & log2(FC)
Itsn2	4.4224e-22	-0.545225	0.367	0.373	9.95394e-18	OLIGO_1	DOWN p_val_adj
Atad5	5.7184e-22	0.666675	0.181	0.041	1.2871e-17	OLIGO_1	UP p_val_adj & log2(FC)
Cdk5rap2	6.71229e-22	0.757588	0.352	0.14	1.5108e-17	OLIGO_1	UP p_val_adj & log2(FC)
Hmmr	8.36398e-22	0.704751	0.139	0.019	1.88256e-17	OLIGO_1	UP p_val_adj & log2(FC)
Impact	8.66386e-22	-0.589817	0.319	0.361	1.95006e-17	OLIGO_1	DOWN p_val_adj
Cit	1.15803e-21	0.6891	0.284	0.103	2.60649e-17	OLIGO_1	UP p_val_adj & log2(FC)
Samd12	1.22416e-21	-0.577622	0.444	0.487	2.75535e-17	OLIGO_1	DOWN p_val_adj
Zfpm2	1.50512e-21	0.663765	0.496	0.258	3.38772e-17	OLIGO_1	UP p_val_adj & log2(FC)
Kif15	1.65899e-21	0.705533	0.182	0.041	3.73404e-17	OLIGO_1	UP p_val_adj & log2(FC)
Zwilch	1.69171e-21	0.51787	0.148	0.026	3.80771e-17	OLIGO_1	UP p_val_adj
Tmem108	1.93543e-21	-1.07034	0.263	0.377	4.35628e-17	OLIGO_1	DOWN p_val_adj & log2(FC)
Septin7	2.17392e-21	-0.397263	0.509	0.479	4.89305e-17	OLIGO_1	DOWN p_val_adj
Pola1	2.60946e-21	0.875386	0.377	0.161	5.87338e-17	OLIGO_1	UP p_val_adj & log2(FC)
Epha3	2.84296e-21	-1.05317	0.068	0.186	6.39893e-17	OLIGO_1	DOWN p_val_adj & log2(FC)
Spidr	3.13686e-21	0.693503	0.216	0.063	7.06044e-17	OLIGO_1	UP p_val_adj & log2(FC)
Foxp2	3.18928e-21	-0.976706	0.082	0.213	7.17842e-17	OLIGO_1	DOWN p_val_adj & log2(FC)
Notch1	3.65826e-21	0.69952	0.202	0.055	8.23402e-17	OLIGO_1	UP p_val_adj & log2(FC)
Prim2	4.2584e-21	0.705069	0.218	0.063	9.5848e-17	OLIGO_1	UP p_val_adj & log2(FC)
Kif21a	4.44547e-21	-0.906728	0.156	0.296	1.00059e-16	OLIGO_1	DOWN p_val_adj & log2(FC)
Edil3	5.19299e-21	0.782519	0.705	0.447	1.16884e-16	OLIGO_1	UP p_val_adj & log2(FC)
Sh3pxd2b	5.68169e-21	0.687367	0.208	0.055	1.27883e-16	OLIGO_1	UP p_val_adj & log2(FC)
Kctd16	5.7227e-21	-0.875441	0.176	0.317	1.28807e-16	OLIGO_1	DOWN p_val_adj & log2(FC)
Ska1	6.08056e-21	0.6308	0.109	0.009	1.36861e-16	OLIGO_1	UP p_val_adj & log2(FC)
Lmnb1	6.30601e-21	0.665289	0.164	0.032	1.41936e-16	OLIGO_1	UP p_val_adj & log2(FC)
Dnm3	6.91245e-21	-0.541955	0.705	0.716	1.55585e-16	OLIGO_1	DOWN p_val_adj
Kcnk10	7.13454e-21	0.72034	0.26	0.088	1.60584e-16	OLIGO_1	UP p_val_adj & log2(FC)
Mast4	8.42692e-21	-0.717499	0.323	0.365	1.89673e-16	OLIGO_1	DOWN p_val_adj & log2(FC)
Ctnna3	1.05323e-20	-0.880005	0.177	0.28	2.3706e-16	OLIGO_1	DOWN p_val_adj & log2(FC)
Zeb1	1.37663e-20	0.506855	0.855	0.631	3.09852e-16	OLIGO_1	UP p_val_adj
Il33	1.53007e-20	0.884318	0.102	0.006	3.44389e-16	OLIGO_1	UP p_val_adj & log2(FC)
Polq	1.71362e-20	0.660223	0.164	0.034	3.85702e-16	OLIGO_1	UP p_val_adj & log2(FC)
Kif24	2.50689e-20	0.498696	0.114	0.013	5.64251e-16	OLIGO_1	UP p_val_adj
Chl1	3.18106e-20	0.830142	0.595	0.338	7.15992e-16	OLIGO_1	UP p_val_adj & log2(FC)
Ncapg	3.48798e-20	0.606374	0.103	0.008	7.85074e-16	OLIGO_1	UP p_val_adj & log2(FC)
Gnal	3.75044e-20	-0.790422	0.103	0.211	8.44149e-16	OLIGO_1	DOWN p_val_adj & log2(FC)
Ptpn9	3.75246e-20	0.740336	0.374	0.161	8.44604e-16	OLIGO_1	UP p_val_adj & log2(FC)
Dtl	3.76787e-20	0.585334	0.111	0.01	8.48072e-16	OLIGO_1	UP p_val_adj
Zmiz1	4.35968e-20	0.946296	0.46	0.215	9.81276e-16	OLIGO_1	UP p_val_adj & log2(FC)
Gpnmb	4.81039e-20	0.767514	0.116	0.011	1.08272e-15	OLIGO_1	UP p_val_adj & log2(FC)
Pnn	5.14249e-20	-0.515131	0.405	0.392	1.15747e-15	OLIGO_1	DOWN p_val_adj
E2f7	5.6692e-20	0.577211	0.103	0.008	1.27602e-15	OLIGO_1	UP p_val_adj
Kif18b	6.48728e-20	0.690463	0.106	0.008	1.46016e-15	OLIGO_1	UP p_val_adj & log2(FC)
Slc35f3	6.56526e-20	-0.739971	0.067	0.174	1.47771e-15	OLIGO_1	DOWN p_val_adj & log2(FC)
Rad54b	6.65884e-20	0.621758	0.14	0.023	1.49877e-15	OLIGO_1	UP p_val_adj & log2(FC)
Kcnma1	7.17932e-20	-0.379794	0.474	0.438	1.61592e-15	OLIGO_1	DOWN p_val_adj
Ablim2	7.95471e-20	-0.843816	0.146	0.292	1.79045e-15	OLIGO_1	DOWN p_val_adj & log2(FC)
Erc2	8.76698e-20	-0.473786	0.375	0.393	1.97327e-15	OLIGO_1	DOWN p_val_adj
Strn	9.29826e-20	-0.747295	0.278	0.347	2.09285e-15	OLIGO_1	DOWN p_val_adj & log2(FC)
Bora	9.47384e-20	0.772085	0.166	0.034	2.13237e-15	OLIGO_1	UP p_val_adj & log2(FC)
Sema3c	9.61599e-20	0.825809	0.157	0.031	2.16437e-15	OLIGO_1	UP p_val_adj & log2(FC)
Trim2	1.22719e-19	-0.504985	0.341	0.361	2.76217e-15	OLIGO_1	DOWN p_val_adj
Myo10	1.28051e-19	0.709357	0.227	0.07	2.88217e-15	OLIGO_1	UP p_val_adj & log2(FC)
Dclk2	1.33915e-19	0.749016	0.406	0.186	3.01417e-15	OLIGO_1	UP p_val_adj & log2(FC)
Ptprg	1.38229e-19	0.48587	0.74	0.496	3.11127e-15	OLIGO_1	UP p_val_adj
Bend5	1.44146e-19	-0.884841	0.117	0.217	3.24443e-15	OLIGO_1	DOWN p_val_adj & log2(FC)
Srgap1	1.51966e-19	0.661061	0.478	0.244	3.42045e-15	OLIGO_1	UP p_val_adj & log2(FC)
Xylt1	1.56312e-19	0.473985	0.797	0.577	3.51827e-15	OLIGO_1	UP p_val_adj
Grm8	1.6109e-19	-1.03469	0.053	0.163	3.62582e-15	OLIGO_1	DOWN p_val_adj & log2(FC)
Lrrc8d	1.91185e-19	0.522622	0.29	0.117	4.3032e-15	OLIGO_1	UP p_val_adj
Stk32a	1.97277e-19	0.899249	0.265	0.091	4.44032e-15	OLIGO_1	UP p_val_adj & log2(FC)
Cdh2	2.11621e-19	0.906672	0.502	0.245	4.76316e-15	OLIGO_1	UP p_val_adj & log2(FC)
Calcrl	2.38838e-19	0.623931	0.424	0.209	5.37577e-15	OLIGO_1	UP p_val_adj & log2(FC)
Frmd5	2.48554e-19	-0.406365	0.742	0.697	5.59446e-15	OLIGO_1	DOWN p_val_adj
Grik2	2.89479e-19	-0.442845	0.853	0.816	6.5156e-15	OLIGO_1	DOWN p_val_adj
Nfib	3.0411e-19	0.693414	0.559	0.308	6.84491e-15	OLIGO_1	UP p_val_adj & log2(FC)
Etv1	3.06173e-19	0.509759	0.265	0.105	6.89135e-15	OLIGO_1	UP p_val_adj
Pclo	3.62122e-19	-0.672001	0.323	0.407	8.15065e-15	OLIGO_1	DOWN p_val_adj & log2(FC)
Htr4	4.11417e-19	-0.791142	0.032	0.132	9.26017e-15	OLIGO_1	DOWN p_val_adj & log2(FC)
Sox5	4.7071e-19	0.442623	0.645	0.411	1.05947e-14	OLIGO_1	UP p_val_adj
Rbm3	4.84629e-19	0.613793	0.229	0.077	1.0908e-14	OLIGO_1	UP p_val_adj & log2(FC)
Pstpip2	6.15078e-19	0.613952	0.481	0.248	1.38442e-14	OLIGO_1	UP p_val_adj & log2(FC)
Sh3pxd2a	6.43737e-19	1.05324	0.254	0.08	1.44892e-14	OLIGO_1	UP p_val_adj & log2(FC)
Gria3	8.10895e-19	0.533554	0.608	0.367	1.82516e-14	OLIGO_1	UP p_val_adj
Map7	8.82713e-19	-0.674314	0.361	0.456	1.98681e-14	OLIGO_1	DOWN p_val_adj & log2(FC)
Kcnd2	9.18747e-19	-0.567597	0.67	0.738	2.06792e-14	OLIGO_1	DOWN p_val_adj
B3galt1	9.527e-19	-0.487457	0.37	0.42	2.14434e-14	OLIGO_1	DOWN p_val_adj
Mis18bp1	1.10675e-18	0.548244	0.121	0.018	2.49106e-14	OLIGO_1	UP p_val_adj
Camk2a	1.11183e-18	-0.638331	0.038	0.13	2.50252e-14	OLIGO_1	DOWN p_val_adj & log2(FC)
Tmem117	1.16196e-18	0.787928	0.554	0.309	2.61534e-14	OLIGO_1	UP p_val_adj & log2(FC)
Cdh12	1.18127e-18	-1.11783	0.109	0.239	2.65881e-14	OLIGO_1	DOWN p_val_adj & log2(FC)
Aspa	1.32557e-18	-1.01835	0.133	0.261	2.98358e-14	OLIGO_1	DOWN p_val_adj & log2(FC)
Atad2	1.3399e-18	0.717168	0.194	0.051	3.01585e-14	OLIGO_1	UP p_val_adj & log2(FC)
LOC361346	1.57005e-18	0.481581	0.292	0.125	3.53386e-14	OLIGO_1	UP p_val_adj
Ctnnd2	2.25355e-18	0.622815	0.875	0.648	5.0723e-14	OLIGO_1	UP p_val_adj & log2(FC)
Rims1	2.3197e-18	-0.305764	0.584	0.534	5.22118e-14	OLIGO_1	DOWN p_val_adj
Nyap2	2.32629e-18	-0.691366	0.068	0.165	5.23601e-14	OLIGO_1	DOWN p_val_adj & log2(FC)
Galnt18	2.48041e-18	-0.733229	0.056	0.155	5.5829e-14	OLIGO_1	DOWN p_val_adj & log2(FC)
Pak5	2.50474e-18	-0.676033	0.296	0.39	5.63767e-14	OLIGO_1	DOWN p_val_adj & log2(FC)
Adam12	2.51132e-18	1.03557	0.343	0.143	5.65247e-14	OLIGO_1	UP p_val_adj & log2(FC)
Dnaaf9	2.51138e-18	-0.465655	0.501	0.513	5.6526e-14	OLIGO_1	DOWN p_val_adj
Pdgfra	2.73239e-18	0.61013	0.394	0.197	6.15007e-14	OLIGO_1	UP p_val_adj & log2(FC)
Col16a1	2.76581e-18	0.660858	0.279	0.109	6.22529e-14	OLIGO_1	UP p_val_adj & log2(FC)
Basp1	2.80351e-18	0.555614	0.174	0.049	6.31013e-14	OLIGO_1	UP p_val_adj
Itprid2	3.17532e-18	0.501166	0.279	0.12	7.147e-14	OLIGO_1	UP p_val_adj
Zdhhc14	3.22045e-18	-0.47251	0.424	0.421	7.24858e-14	OLIGO_1	DOWN p_val_adj
Ska2	3.58708e-18	0.573053	0.145	0.031	8.0738e-14	OLIGO_1	UP p_val_adj
Wdpcp	3.7355e-18	0.748768	0.328	0.137	8.40787e-14	OLIGO_1	UP p_val_adj & log2(FC)
Syne1	4.50947e-18	-0.601591	0.293	0.347	1.01499e-13	OLIGO_1	DOWN p_val_adj & log2(FC)
Sema3d	4.60138e-18	0.453427	0.42	0.229	1.03568e-13	OLIGO_1	UP p_val_adj
Nasp	4.69293e-18	0.456776	0.23	0.086	1.05629e-13	OLIGO_1	UP p_val_adj
Arpp21	4.94579e-18	-0.824797	0.197	0.312	1.1132e-13	OLIGO_1	DOWN p_val_adj & log2(FC)
Enpp6	5.04292e-18	-1.02142	0.088	0.239	1.13506e-13	OLIGO_1	DOWN p_val_adj & log2(FC)
Antxr2	5.78488e-18	0.5405	0.114	0.018	1.30206e-13	OLIGO_1	UP p_val_adj
Naaladl2	6.66228e-18	-0.88371	0.177	0.315	1.49955e-13	OLIGO_1	DOWN p_val_adj & log2(FC)
ENSRNOG00000067530	7.48033e-18	-0.586687	0.44	0.458	1.68367e-13	OLIGO_1	DOWN p_val_adj
Dgki	9.47518e-18	-0.442598	0.334	0.327	2.13267e-13	OLIGO_1	DOWN p_val_adj
Mcph1	9.87336e-18	0.642591	0.238	0.087	2.2223e-13	OLIGO_1	UP p_val_adj & log2(FC)
Hecw1	1.09851e-17	-0.706763	0.187	0.269	2.47252e-13	OLIGO_1	DOWN p_val_adj & log2(FC)
Mfn1	1.11739e-17	-0.642029	0.235	0.3	2.51502e-13	OLIGO_1	DOWN p_val_adj & log2(FC)
Dut	1.24373e-17	0.649701	0.199	0.059	2.79938e-13	OLIGO_1	UP p_val_adj & log2(FC)
Slit3	1.85746e-17	-0.715571	0.141	0.245	4.18076e-13	OLIGO_1	DOWN p_val_adj & log2(FC)
Marchf1	2.21029e-17	0.562133	0.791	0.564	4.97493e-13	OLIGO_1	UP p_val_adj
Ppp4r1	2.30405e-17	0.483757	0.266	0.109	5.18595e-13	OLIGO_1	UP p_val_adj
Ncapd2	2.32475e-17	0.447606	0.113	0.019	5.23255e-13	OLIGO_1	UP p_val_adj
Prtfdc1	2.45737e-17	0.569705	0.462	0.239	5.53106e-13	OLIGO_1	UP p_val_adj
Arap2	2.6612e-17	-0.79637	0.124	0.235	5.98984e-13	OLIGO_1	DOWN p_val_adj & log2(FC)
Rsrp1	3.07197e-17	-0.467534	0.309	0.326	6.91439e-13	OLIGO_1	DOWN p_val_adj
Syn2	3.46714e-17	-0.715731	0.117	0.23	7.80385e-13	OLIGO_1	DOWN p_val_adj & log2(FC)
Hs3st4	4.58983e-17	-0.91183	0.063	0.157	1.03308e-12	OLIGO_1	DOWN p_val_adj & log2(FC)
Arsj	5.09713e-17	0.540951	0.11	0.015	1.14726e-12	OLIGO_1	UP p_val_adj
Ano4	5.3079e-17	-0.521821	0.556	0.568	1.1947e-12	OLIGO_1	DOWN p_val_adj
Vps13c	5.66e-17	-0.415918	0.476	0.46	1.27395e-12	OLIGO_1	DOWN p_val_adj
Zfp536	5.75665e-17	-0.669418	0.295	0.361	1.29571e-12	OLIGO_1	DOWN p_val_adj & log2(FC)
Gria2	6.28487e-17	-0.333696	0.63	0.605	1.4146e-12	OLIGO_1	DOWN p_val_adj
Cask	6.76506e-17	0.617864	0.707	0.452	1.52268e-12	OLIGO_1	UP p_val_adj & log2(FC)
Sema4d	6.98388e-17	-1.17329	0.155	0.244	1.57193e-12	OLIGO_1	DOWN p_val_adj & log2(FC)
Hecw2	8.21421e-17	-0.621137	0.216	0.291	1.84885e-12	OLIGO_1	DOWN p_val_adj & log2(FC)
AABR07006724.1	8.38306e-17	-0.817145	0.121	0.23	1.88686e-12	OLIGO_1	DOWN p_val_adj & log2(FC)
Ncapg2	8.45948e-17	0.650083	0.142	0.029	1.90406e-12	OLIGO_1	UP p_val_adj & log2(FC)
Arhgap31	9.6547e-17	0.452524	0.654	0.428	2.17308e-12	OLIGO_1	UP p_val_adj
Plpp1	9.93568e-17	0.808579	0.227	0.075	2.23632e-12	OLIGO_1	UP p_val_adj & log2(FC)
Bcas1	1.22682e-16	-0.544634	0.774	0.71	2.76133e-12	OLIGO_1	DOWN p_val_adj
Rad18	1.37128e-16	0.609756	0.144	0.031	3.08648e-12	OLIGO_1	UP p_val_adj & log2(FC)
Kcnq3	1.42612e-16	-0.401585	0.514	0.526	3.20991e-12	OLIGO_1	DOWN p_val_adj
Adcy5	1.74095e-16	-0.659088	0.149	0.232	3.91853e-12	OLIGO_1	DOWN p_val_adj & log2(FC)
Prex2	1.84774e-16	-0.763641	0.102	0.215	4.1589e-12	OLIGO_1	DOWN p_val_adj & log2(FC)
Brca2	2.06531e-16	0.517577	0.109	0.017	4.6486e-12	OLIGO_1	UP p_val_adj
Cpe	2.10805e-16	0.89175	0.488	0.253	4.74479e-12	OLIGO_1	UP p_val_adj & log2(FC)
Lrfn5	2.55281e-16	-0.681448	0.299	0.401	5.74587e-12	OLIGO_1	DOWN p_val_adj & log2(FC)
Rsu1	2.99e-16	0.4951	0.339	0.161	6.72988e-12	OLIGO_1	UP p_val_adj
Shc4	3.22127e-16	0.415021	0.241	0.097	7.25043e-12	OLIGO_1	UP p_val_adj
Prim1	3.33526e-16	0.509233	0.226	0.087	7.507e-12	OLIGO_1	UP p_val_adj
Map3k20	3.66919e-16	0.622694	0.191	0.06	8.25862e-12	OLIGO_1	UP p_val_adj & log2(FC)
Syne2	3.73265e-16	0.825014	0.33	0.143	8.40145e-12	OLIGO_1	UP p_val_adj & log2(FC)
Itgb3bp	4.00771e-16	0.490141	0.158	0.045	9.02055e-12	OLIGO_1	UP p_val_adj
Nalf1	4.52992e-16	-0.409423	0.661	0.644	1.0196e-11	OLIGO_1	DOWN p_val_adj
Baz2b	4.58829e-16	-0.451017	0.474	0.47	1.03273e-11	OLIGO_1	DOWN p_val_adj
Sae1	5.06598e-16	0.55589	0.257	0.101	1.14025e-11	OLIGO_1	UP p_val_adj
Gnao1	5.20217e-16	-0.381869	0.402	0.407	1.1709e-11	OLIGO_1	DOWN p_val_adj
Mmp15	6.2667e-16	0.466131	0.115	0.02	1.41051e-11	OLIGO_1	UP p_val_adj
Vapa	6.27808e-16	0.342594	0.199	0.08	1.41307e-11	OLIGO_1	UP p_val_adj
Asap2	7.37864e-16	0.494681	0.277	0.125	1.66078e-11	OLIGO_1	UP p_val_adj
Kcnj3	8.36797e-16	-0.741503	0.084	0.197	1.88346e-11	OLIGO_1	DOWN p_val_adj & log2(FC)
Inka2	9.32934e-16	0.525527	0.148	0.037	2.09985e-11	OLIGO_1	UP p_val_adj
Abtb2	9.59183e-16	0.372889	0.405	0.231	2.15893e-11	OLIGO_1	UP p_val_adj
Dmd	1.22791e-15	-0.510417	0.565	0.628	2.76378e-11	OLIGO_1	DOWN p_val_adj
Trank1	1.25951e-15	-0.639352	0.08	0.169	2.83491e-11	OLIGO_1	DOWN p_val_adj & log2(FC)
Cep112	1.39936e-15	0.596944	0.312	0.137	3.14967e-11	OLIGO_1	UP p_val_adj
Blm	1.42773e-15	0.482385	0.124	0.027	3.21354e-11	OLIGO_1	UP p_val_adj
Cenpi	1.43613e-15	0.507794	0.103	0.014	3.23244e-11	OLIGO_1	UP p_val_adj
Celf4	1.56372e-15	-0.586732	0.164	0.235	3.51962e-11	OLIGO_1	DOWN p_val_adj
Nono	1.57174e-15	0.39497	0.169	0.06	3.53766e-11	OLIGO_1	UP p_val_adj
Slfn13	1.82426e-15	0.565106	0.133	0.031	4.10605e-11	OLIGO_1	UP p_val_adj
Rasgef1b	2.0657e-15	-1.01108	0.094	0.211	4.64947e-11	OLIGO_1	DOWN p_val_adj & log2(FC)
Itgav	2.07717e-15	0.551358	0.388	0.192	4.67529e-11	OLIGO_1	UP p_val_adj
Ptprc	2.11019e-15	0.593715	0.142	0.045	4.74962e-11	OLIGO_1	UP p_val_adj
Mtap	2.15237e-15	0.500852	0.177	0.054	4.84455e-11	OLIGO_1	UP p_val_adj
Cfh	2.28794e-15	0.819938	0.163	0.068	5.14969e-11	OLIGO_1	UP p_val_adj & log2(FC)
Dmxl2	2.46003e-15	-0.43418	0.301	0.317	5.53703e-11	OLIGO_1	DOWN p_val_adj
AC125757.1	2.57388e-15	-0.782285	0.153	0.266	5.79329e-11	OLIGO_1	DOWN p_val_adj & log2(FC)
Ptprj	2.62422e-15	0.444051	0.521	0.292	5.9066e-11	OLIGO_1	UP p_val_adj
Ppargc1a	2.65304e-15	-0.495708	0.457	0.502	5.97147e-11	OLIGO_1	DOWN p_val_adj
Smc2	2.7573e-15	0.565974	0.18	0.055	6.20612e-11	OLIGO_1	UP p_val_adj
Cfap20dc	2.87944e-15	-0.700539	0.221	0.291	6.48104e-11	OLIGO_1	DOWN p_val_adj & log2(FC)
Ncaph	3.64547e-15	0.559565	0.15	0.04	8.20522e-11	OLIGO_1	UP p_val_adj
Rgs9	3.98054e-15	-0.86866	0.048	0.134	8.95939e-11	OLIGO_1	DOWN p_val_adj & log2(FC)
Rps6ka5	4.66879e-15	-0.589698	0.246	0.301	1.05085e-10	OLIGO_1	DOWN p_val_adj
Grm7	5.47388e-15	-0.300668	0.662	0.631	1.23206e-10	OLIGO_1	DOWN p_val_adj
Slc35f1	5.81712e-15	0.485909	0.838	0.653	1.30932e-10	OLIGO_1	UP p_val_adj
Ano6	5.98947e-15	0.614168	0.249	0.097	1.34811e-10	OLIGO_1	UP p_val_adj & log2(FC)
Cux1	6.425e-15	0.81061	0.477	0.244	1.44614e-10	OLIGO_1	UP p_val_adj & log2(FC)
Pde1a	7.16724e-15	-0.569216	0.297	0.354	1.6132e-10	OLIGO_1	DOWN p_val_adj
Hcn1	7.67326e-15	-0.879067	0.087	0.189	1.7271e-10	OLIGO_1	DOWN p_val_adj & log2(FC)
ENSRNOG00000066325	7.76328e-15	-0.801966	0.059	0.153	1.74736e-10	OLIGO_1	DOWN p_val_adj & log2(FC)
Pde4d	7.93261e-15	-0.296992	0.66	0.6	1.78547e-10	OLIGO_1	DOWN p_val_adj
Amph	8.06844e-15	-0.488872	0.273	0.304	1.81604e-10	OLIGO_1	DOWN p_val_adj
Tmem132b	9.13665e-15	-0.389857	0.394	0.384	2.05648e-10	OLIGO_1	DOWN p_val_adj
Camk4	9.15944e-15	-0.749386	0.074	0.167	2.06161e-10	OLIGO_1	DOWN p_val_adj & log2(FC)
Tgfbr2	9.67311e-15	0.461758	0.155	0.049	2.17722e-10	OLIGO_1	UP p_val_adj
Gabrb3	9.70971e-15	-0.547809	0.293	0.349	2.18546e-10	OLIGO_1	DOWN p_val_adj
Large1	1.01354e-14	-0.33163	0.37	0.359	2.28127e-10	OLIGO_1	DOWN p_val_adj
Vrk1	1.05848e-14	0.565724	0.18	0.057	2.38243e-10	OLIGO_1	UP p_val_adj
Shc3	1.0669e-14	0.605819	0.298	0.128	2.40137e-10	OLIGO_1	UP p_val_adj & log2(FC)
RGD1561327	1.21495e-14	-0.373703	0.43	0.429	2.73462e-10	OLIGO_1	DOWN p_val_adj
Chn2	1.33273e-14	-0.680802	0.367	0.46	2.99971e-10	OLIGO_1	DOWN p_val_adj & log2(FC)
Clcn5	1.34759e-14	0.351114	0.12	0.032	3.03316e-10	OLIGO_1	UP p_val_adj
Ppfia2	1.37669e-14	-0.30298	0.592	0.552	3.09866e-10	OLIGO_1	DOWN p_val_adj
Fyb1	1.40893e-14	0.537882	0.117	0.033	3.17123e-10	OLIGO_1	UP p_val_adj
Ctbp2	1.47284e-14	0.277734	0.214	0.102	3.31507e-10	OLIGO_1	UP p_val_adj
Megf11	1.5327e-14	0.305202	0.651	0.453	3.44981e-10	OLIGO_1	UP p_val_adj
Cep135	1.55637e-14	0.418232	0.135	0.038	3.50309e-10	OLIGO_1	UP p_val_adj
Atp10b	1.55838e-14	-1.06653	0.052	0.143	3.5076e-10	OLIGO_1	DOWN p_val_adj & log2(FC)
ENSRNOG00000067560	1.73176e-14	0.357833	0.298	0.155	3.89785e-10	OLIGO_1	UP p_val_adj
Srsf10	1.91935e-14	0.467365	0.268	0.119	4.32007e-10	OLIGO_1	UP p_val_adj
Chd7	1.97601e-14	0.534304	0.589	0.354	4.44761e-10	OLIGO_1	UP p_val_adj
Fanca	2.00087e-14	0.372665	0.117	0.029	4.50356e-10	OLIGO_1	UP p_val_adj
Cbfb	2.09708e-14	0.43286	0.195	0.075	4.72011e-10	OLIGO_1	UP p_val_adj
Spred1	2.18878e-14	0.406382	0.327	0.162	4.9265e-10	OLIGO_1	UP p_val_adj
Mgat4c	2.25361e-14	-0.793145	0.067	0.157	5.07243e-10	OLIGO_1	DOWN p_val_adj & log2(FC)
Adamts9	2.28774e-14	1.18132	0.128	0.029	5.14924e-10	OLIGO_1	UP p_val_adj & log2(FC)
Dgkg	2.53562e-14	-0.608386	0.029	0.106	5.70718e-10	OLIGO_1	DOWN p_val_adj & log2(FC)
Cacna1e	2.59408e-14	-0.592443	0.252	0.347	5.83876e-10	OLIGO_1	DOWN p_val_adj
Cenpk	2.63205e-14	0.463647	0.1	0.015	5.92421e-10	OLIGO_1	UP p_val_adj
Ptbp2	2.66836e-14	0.316266	0.524	0.313	6.00595e-10	OLIGO_1	UP p_val_adj
Secisbp2l	2.67548e-14	-0.514383	0.238	0.289	6.02196e-10	OLIGO_1	DOWN p_val_adj
Ankrd28	2.71605e-14	0.66587	0.788	0.559	6.11328e-10	OLIGO_1	UP p_val_adj & log2(FC)
Fign	2.8396e-14	0.523712	0.335	0.163	6.39137e-10	OLIGO_1	UP p_val_adj
Pum2	3.25294e-14	0.532172	0.405	0.204	7.32172e-10	OLIGO_1	UP p_val_adj
Cacna2d3	3.63159e-14	-0.447856	0.401	0.424	8.17398e-10	OLIGO_1	DOWN p_val_adj
Cbx5	3.66584e-14	0.416315	0.223	0.097	8.25106e-10	OLIGO_1	UP p_val_adj
Rad50	3.89196e-14	0.45576	0.163	0.054	8.76003e-10	OLIGO_1	UP p_val_adj
Slc25a13	3.93172e-14	-0.521056	0.213	0.239	8.84951e-10	OLIGO_1	DOWN p_val_adj
Chst9	3.95049e-14	0.849152	0.132	0.033	8.89175e-10	OLIGO_1	UP p_val_adj & log2(FC)
Topbp1	4.03972e-14	0.306927	0.13	0.037	9.0926e-10	OLIGO_1	UP p_val_adj
Nkain1	4.05189e-14	0.51461	0.104	0.018	9.11999e-10	OLIGO_1	UP p_val_adj
Nav2	4.38312e-14	0.606574	0.738	0.506	9.86552e-10	OLIGO_1	UP p_val_adj & log2(FC)
Schip1	4.90869e-14	-0.361569	0.339	0.314	1.10485e-09	OLIGO_1	DOWN p_val_adj
Nsd2	5.26943e-14	0.636956	0.428	0.216	1.18604e-09	OLIGO_1	UP p_val_adj & log2(FC)
Lima1	6.03103e-14	0.596996	0.25	0.107	1.35746e-09	OLIGO_1	UP p_val_adj
Maml3	6.24139e-14	0.895911	0.642	0.391	1.40481e-09	OLIGO_1	UP p_val_adj & log2(FC)
Aldh4a1	6.51648e-14	0.452335	0.117	0.026	1.46673e-09	OLIGO_1	UP p_val_adj
Dync1i1	6.72e-14	-0.705389	0.103	0.195	1.51254e-09	OLIGO_1	DOWN p_val_adj & log2(FC)
Carmil1	6.95428e-14	-0.864817	0.14	0.22	1.56527e-09	OLIGO_1	DOWN p_val_adj & log2(FC)
LOC100302465	7.33393e-14	-0.601945	0.067	0.162	1.65072e-09	OLIGO_1	DOWN p_val_adj & log2(FC)
Pid1	7.85999e-14	0.505166	0.454	0.262	1.76913e-09	OLIGO_1	UP p_val_adj
Dpp6	8.45621e-14	-0.299131	0.719	0.683	1.90332e-09	OLIGO_1	DOWN p_val_adj
Fut9	8.62027e-14	-0.401711	0.452	0.447	1.94025e-09	OLIGO_1	DOWN p_val_adj
Tbc1d1	9.07983e-14	0.467302	0.216	0.091	2.04369e-09	OLIGO_1	UP p_val_adj
Magi1	9.39516e-14	0.578955	0.58	0.335	2.11466e-09	OLIGO_1	UP p_val_adj
Map4	9.64871e-14	0.411131	0.459	0.254	2.17173e-09	OLIGO_1	UP p_val_adj
Sema6a	9.76968e-14	-0.372121	0.347	0.282	2.19896e-09	OLIGO_1	DOWN p_val_adj
Ksr2	1.06481e-13	-0.559517	0.098	0.178	2.39668e-09	OLIGO_1	DOWN p_val_adj
Tnk2	1.13951e-13	0.302301	0.397	0.235	2.56481e-09	OLIGO_1	UP p_val_adj
Cspg4	1.15219e-13	0.336368	0.203	0.092	2.59335e-09	OLIGO_1	UP p_val_adj
Nisch	1.1632e-13	0.361528	0.276	0.144	2.61814e-09	OLIGO_1	UP p_val_adj
Ccbe1	1.17826e-13	-0.990837	0.135	0.243	2.65203e-09	OLIGO_1	DOWN p_val_adj & log2(FC)
Nav1	1.33144e-13	0.410626	0.683	0.443	2.99682e-09	OLIGO_1	UP p_val_adj
Ipo9	1.40346e-13	0.358524	0.364	0.202	3.15891e-09	OLIGO_1	UP p_val_adj
Slc12a2	1.41288e-13	-0.637147	0.119	0.211	3.18011e-09	OLIGO_1	DOWN p_val_adj & log2(FC)
Smc1a	1.42999e-13	0.332856	0.244	0.12	3.21861e-09	OLIGO_1	UP p_val_adj
Sh3gl3	1.49637e-13	-0.735623	0.214	0.286	3.36803e-09	OLIGO_1	DOWN p_val_adj & log2(FC)
Sulf2	1.5167e-13	-0.286473	0.347	0.301	3.41379e-09	OLIGO_1	DOWN p_val_adj
Otud7a	1.56193e-13	-0.263477	0.329	0.307	3.5156e-09	OLIGO_1	DOWN p_val_adj
Dock4	1.86146e-13	-0.48262	0.619	0.656	4.18978e-09	OLIGO_1	DOWN p_val_adj
Lama4	1.88953e-13	0.567629	0.436	0.257	4.25295e-09	OLIGO_1	UP p_val_adj
Csmd1	1.89055e-13	-0.340709	0.912	0.926	4.25526e-09	OLIGO_1	DOWN p_val_adj
Caap1	2.10315e-13	0.298177	0.188	0.079	4.73376e-09	OLIGO_1	UP p_val_adj
Hectd4	2.13903e-13	-0.261653	0.372	0.324	4.81453e-09	OLIGO_1	DOWN p_val_adj
Spon1	2.13926e-13	0.730028	0.56	0.336	4.81505e-09	OLIGO_1	UP p_val_adj & log2(FC)
ENSRNOG00000065324	2.44351e-13	-0.559348	0.027	0.101	5.49986e-09	OLIGO_1	DOWN p_val_adj
Ryr3	2.49118e-13	-0.367744	0.416	0.428	5.60715e-09	OLIGO_1	DOWN p_val_adj
Lrrtm4	2.67937e-13	-0.461068	0.729	0.785	6.03073e-09	OLIGO_1	DOWN p_val_adj
Arhgap23	2.90575e-13	-0.660087	0.152	0.221	6.54027e-09	OLIGO_1	DOWN p_val_adj & log2(FC)
Srsf2	2.94626e-13	0.283844	0.356	0.203	6.63145e-09	OLIGO_1	UP p_val_adj
Pmepa1	2.96659e-13	0.597436	0.167	0.054	6.67719e-09	OLIGO_1	UP p_val_adj
Rttn	2.99967e-13	0.498471	0.202	0.079	6.75166e-09	OLIGO_1	UP p_val_adj
Spred2	3.17073e-13	0.294242	0.259	0.126	7.13668e-09	OLIGO_1	UP p_val_adj
Tra2b	3.21131e-13	0.425019	0.286	0.139	7.22802e-09	OLIGO_1	UP p_val_adj
Ccdc18	3.22883e-13	0.48849	0.163	0.055	7.26745e-09	OLIGO_1	UP p_val_adj
Fgfr2	3.25093e-13	-0.732308	0.1	0.199	7.3172e-09	OLIGO_1	DOWN p_val_adj & log2(FC)
Atp8a1	3.25253e-13	-0.319606	0.394	0.374	7.32079e-09	OLIGO_1	DOWN p_val_adj
Mag	3.29864e-13	-0.805599	0.083	0.186	7.42459e-09	OLIGO_1	DOWN p_val_adj & log2(FC)
Slain1	3.44022e-13	-0.632723	0.142	0.227	7.74325e-09	OLIGO_1	DOWN p_val_adj & log2(FC)
Frmpd1	3.56799e-13	0.681632	0.175	0.057	8.03083e-09	OLIGO_1	UP p_val_adj & log2(FC)
Tcf7l2	3.9994e-13	-0.698193	0.363	0.384	9.00185e-09	OLIGO_1	DOWN p_val_adj & log2(FC)
Shisa9	4.0543e-13	-0.625097	0.141	0.234	9.12542e-09	OLIGO_1	DOWN p_val_adj & log2(FC)
C1ql1	4.53944e-13	0.58923	0.207	0.083	1.02174e-08	OLIGO_1	UP p_val_adj
Dip2b	4.77227e-13	-0.416503	0.33	0.333	1.07414e-08	OLIGO_1	DOWN p_val_adj
Cp	4.92782e-13	0.621479	0.135	0.042	1.10915e-08	OLIGO_1	UP p_val_adj & log2(FC)
Enpp2	4.9306e-13	-0.570286	0.235	0.308	1.10978e-08	OLIGO_1	DOWN p_val_adj
Cntln	5.17944e-13	0.36472	0.205	0.092	1.16579e-08	OLIGO_1	UP p_val_adj
Atrnl1	5.41636e-13	-0.310144	0.265	0.236	1.21912e-08	OLIGO_1	DOWN p_val_adj
Ccdc77	5.4188e-13	0.420989	0.103	0.02	1.21966e-08	OLIGO_1	UP p_val_adj
Slc41a2	5.53634e-13	0.531358	0.158	0.049	1.24612e-08	OLIGO_1	UP p_val_adj
Arid5b	5.68625e-13	0.596136	0.298	0.14	1.27986e-08	OLIGO_1	UP p_val_adj
Washc4	5.7221e-13	0.309905	0.235	0.115	1.28793e-08	OLIGO_1	UP p_val_adj
Dek	5.78515e-13	0.475404	0.226	0.096	1.30212e-08	OLIGO_1	UP p_val_adj
Stard7	5.83958e-13	0.351998	0.163	0.061	1.31437e-08	OLIGO_1	UP p_val_adj
Itpr2	5.89897e-13	-0.431485	0.476	0.442	1.32774e-08	OLIGO_1	DOWN p_val_adj
Prkca	6.11258e-13	-0.461927	0.325	0.361	1.37582e-08	OLIGO_1	DOWN p_val_adj
Cadm2	6.18722e-13	-0.302717	0.93	0.903	1.39262e-08	OLIGO_1	DOWN p_val_adj
Ephb1	7.20341e-13	-0.6259	0.287	0.37	1.62134e-08	OLIGO_1	DOWN p_val_adj & log2(FC)
Tead1	7.24268e-13	0.724937	0.227	0.091	1.63018e-08	OLIGO_1	UP p_val_adj & log2(FC)
ENSRNOG00000063230	7.2786e-13	0.424597	0.139	0.043	1.63827e-08	OLIGO_1	UP p_val_adj
Arhgef3	7.60052e-13	0.620166	0.204	0.082	1.71072e-08	OLIGO_1	UP p_val_adj & log2(FC)
Galnt10	7.63631e-13	0.27604	0.229	0.119	1.71878e-08	OLIGO_1	UP p_val_adj
Sipa1l2	7.74901e-13	0.301094	0.254	0.129	1.74415e-08	OLIGO_1	UP p_val_adj
Acadsb	7.82273e-13	-0.576262	0.152	0.231	1.76074e-08	OLIGO_1	DOWN p_val_adj
Cbx3	8.04218e-13	0.416497	0.309	0.155	1.81013e-08	OLIGO_1	UP p_val_adj
Klf12	8.25843e-13	0.441486	0.561	0.342	1.85881e-08	OLIGO_1	UP p_val_adj
Hells	8.50865e-13	0.479262	0.128	0.033	1.91513e-08	OLIGO_1	UP p_val_adj
Polh	8.8202e-13	0.37971	0.126	0.034	1.98525e-08	OLIGO_1	UP p_val_adj
Sorcs3	9.62114e-13	0.46855	0.567	0.358	2.16553e-08	OLIGO_1	UP p_val_adj
Septin4	9.79425e-13	-0.670101	0.131	0.234	2.20449e-08	OLIGO_1	DOWN p_val_adj & log2(FC)
St6galnac5	1.01106e-12	-0.4998	0.041	0.116	2.27569e-08	OLIGO_1	DOWN p_val_adj
Grm5	1.039e-12	-0.438285	0.419	0.503	2.33859e-08	OLIGO_1	DOWN p_val_adj
Tuba1b	1.04449e-12	0.436113	0.256	0.116	2.35093e-08	OLIGO_1	UP p_val_adj
Cep57l1	1.04936e-12	0.371874	0.143	0.049	2.3619e-08	OLIGO_1	UP p_val_adj
Plekhg3	1.07574e-12	-0.723013	0.133	0.209	2.42127e-08	OLIGO_1	DOWN p_val_adj & log2(FC)
Sipa1l1	1.07974e-12	-0.349846	0.311	0.286	2.43029e-08	OLIGO_1	DOWN p_val_adj
Glcci1	1.08868e-12	0.459452	0.598	0.379	2.45039e-08	OLIGO_1	UP p_val_adj
Clmn	1.14348e-12	-0.697924	0.056	0.138	2.57375e-08	OLIGO_1	DOWN p_val_adj & log2(FC)
Ttf2	1.16522e-12	0.343484	0.102	0.024	2.62268e-08	OLIGO_1	UP p_val_adj
Dgkb	1.19133e-12	-0.418296	0.458	0.475	2.68145e-08	OLIGO_1	DOWN p_val_adj
Tube1	1.19262e-12	0.457526	0.109	0.024	2.68434e-08	OLIGO_1	UP p_val_adj
Cbl	1.23162e-12	0.482563	0.234	0.102	2.77212e-08	OLIGO_1	UP p_val_adj
Fip1l1	1.26235e-12	0.532081	0.384	0.199	2.84129e-08	OLIGO_1	UP p_val_adj
Med15	1.27356e-12	0.253839	0.274	0.148	2.86652e-08	OLIGO_1	UP p_val_adj
Pum1	1.38298e-12	0.509162	0.399	0.211	3.1128e-08	OLIGO_1	UP p_val_adj
Dock2	1.4655e-12	0.559521	0.146	0.055	3.29855e-08	OLIGO_1	UP p_val_adj
Tenm4	1.80911e-12	-0.583369	0.102	0.175	4.07195e-08	OLIGO_1	DOWN p_val_adj
Entrep2	1.84084e-12	-0.586158	0.118	0.188	4.14336e-08	OLIGO_1	DOWN p_val_adj
Galnt13	1.92117e-12	-0.356992	0.452	0.462	4.32416e-08	OLIGO_1	DOWN p_val_adj
Alcam	2.1201e-12	0.436778	0.718	0.497	4.77192e-08	OLIGO_1	UP p_val_adj
Ptprt	2.13607e-12	-0.485232	0.684	0.771	4.80786e-08	OLIGO_1	DOWN p_val_adj
Tmem163	2.13967e-12	-0.809765	0.209	0.281	4.81596e-08	OLIGO_1	DOWN p_val_adj & log2(FC)
Terf1	2.17174e-12	0.481529	0.24	0.111	4.88815e-08	OLIGO_1	UP p_val_adj
Myo6	2.28133e-12	-0.633269	0.168	0.245	5.13482e-08	OLIGO_1	DOWN p_val_adj & log2(FC)
Vat1l	2.47905e-12	0.588231	0.287	0.134	5.57985e-08	OLIGO_1	UP p_val_adj
Ankrd44	2.59646e-12	-0.403436	0.491	0.442	5.84412e-08	OLIGO_1	DOWN p_val_adj
P2ry12	2.64283e-12	0.550701	0.109	0.032	5.94848e-08	OLIGO_1	UP p_val_adj
Acvr1	2.80225e-12	0.52287	0.163	0.056	6.30729e-08	OLIGO_1	UP p_val_adj
Ano3	2.91802e-12	-0.702759	0.081	0.169	6.56787e-08	OLIGO_1	DOWN p_val_adj & log2(FC)
Rbl1	3.00639e-12	0.450301	0.129	0.036	6.76678e-08	OLIGO_1	UP p_val_adj
AABR07007068.1	3.1217e-12	0.273145	0.279	0.149	7.02632e-08	OLIGO_1	UP p_val_adj
Agfg1	3.17033e-12	0.303482	0.42	0.252	7.13577e-08	OLIGO_1	UP p_val_adj
Greb1l	3.28425e-12	-0.685488	0.067	0.152	7.39218e-08	OLIGO_1	DOWN p_val_adj & log2(FC)
Tjp1	3.35983e-12	-0.335636	0.445	0.448	7.5623e-08	OLIGO_1	DOWN p_val_adj
Mboat2	3.36695e-12	-0.600702	0.224	0.272	7.57833e-08	OLIGO_1	DOWN p_val_adj & log2(FC)
Pard3b	3.60373e-12	0.691152	0.254	0.11	8.11128e-08	OLIGO_1	UP p_val_adj & log2(FC)
Pcsk2	4.00973e-12	-0.604064	0.172	0.261	9.02509e-08	OLIGO_1	DOWN p_val_adj & log2(FC)
Slc4a7	4.22841e-12	0.51794	0.291	0.14	9.5173e-08	OLIGO_1	UP p_val_adj
Elmod1	4.76515e-12	-0.508017	0.068	0.155	1.07254e-07	OLIGO_1	DOWN p_val_adj
Shroom4	4.81711e-12	0.39063	0.166	0.065	1.08423e-07	OLIGO_1	UP p_val_adj
G2e3	5.34433e-12	0.486459	0.201	0.08	1.2029e-07	OLIGO_1	UP p_val_adj
Slc22a23	5.35123e-12	-0.530978	0.326	0.354	1.20446e-07	OLIGO_1	DOWN p_val_adj
Tnpo1	5.39161e-12	0.268471	0.313	0.172	1.21354e-07	OLIGO_1	UP p_val_adj
Rcan1	5.46308e-12	0.425403	0.215	0.093	1.22963e-07	OLIGO_1	UP p_val_adj
Tbl1xr1	5.51201e-12	0.318583	0.383	0.225	1.24064e-07	OLIGO_1	UP p_val_adj
Asap1	5.90238e-12	0.415475	0.613	0.387	1.32851e-07	OLIGO_1	UP p_val_adj
Camk2d	6.2804e-12	0.552804	0.477	0.262	1.41359e-07	OLIGO_1	UP p_val_adj
Stxbp5l	6.81151e-12	-0.508404	0.25	0.303	1.53313e-07	OLIGO_1	DOWN p_val_adj
Canx	6.81639e-12	0.415563	0.235	0.105	1.53423e-07	OLIGO_1	UP p_val_adj
Sdcbp	6.88329e-12	0.381788	0.153	0.057	1.54929e-07	OLIGO_1	UP p_val_adj
Coro2b	7.21278e-12	-0.552462	0.046	0.111	1.62345e-07	OLIGO_1	DOWN p_val_adj
Arhgap22	7.26931e-12	0.602138	0.172	0.063	1.63618e-07	OLIGO_1	UP p_val_adj & log2(FC)
Sez6l	7.50621e-12	-0.498481	0.313	0.331	1.6895e-07	OLIGO_1	DOWN p_val_adj
Glis3	7.58236e-12	0.983415	0.124	0.029	1.70664e-07	OLIGO_1	UP p_val_adj & log2(FC)
Dtymk	8.15909e-12	0.391544	0.122	0.038	1.83645e-07	OLIGO_1	UP p_val_adj
Arhgap35	8.18042e-12	-0.286771	0.446	0.383	1.84125e-07	OLIGO_1	DOWN p_val_adj
Egfem1	9.06015e-12	-0.760942	0.163	0.269	2.03926e-07	OLIGO_1	DOWN p_val_adj & log2(FC)
Akt3	9.20971e-12	0.319116	0.681	0.457	2.07292e-07	OLIGO_1	UP p_val_adj
Rreb1	9.4297e-12	0.458589	0.114	0.036	2.12244e-07	OLIGO_1	UP p_val_adj
Ptpn12	9.58647e-12	0.345196	0.228	0.11	2.15772e-07	OLIGO_1	UP p_val_adj
Ehbp1	1.02829e-11	0.440741	0.386	0.218	2.31447e-07	OLIGO_1	UP p_val_adj
Cachd1	1.07371e-11	0.44009	0.152	0.055	2.41671e-07	OLIGO_1	UP p_val_adj
Zbtb16	1.08984e-11	-0.634497	0.094	0.166	2.45301e-07	OLIGO_1	DOWN p_val_adj & log2(FC)
Prex1	1.09188e-11	0.340506	0.388	0.221	2.45761e-07	OLIGO_1	UP p_val_adj
Disc1	1.09765e-11	0.500226	0.312	0.156	2.47059e-07	OLIGO_1	UP p_val_adj
Tshz2	1.19635e-11	0.348887	0.398	0.243	2.69274e-07	OLIGO_1	UP p_val_adj
Myh9	1.21075e-11	0.313549	0.161	0.066	2.72516e-07	OLIGO_1	UP p_val_adj
Abhd2	1.21457e-11	0.521082	0.235	0.105	2.73376e-07	OLIGO_1	UP p_val_adj
Rnf220	1.38631e-11	-0.680298	0.139	0.238	3.12031e-07	OLIGO_1	DOWN p_val_adj & log2(FC)
Nnat	1.414e-11	0.634904	0.136	0.04	3.18263e-07	OLIGO_1	UP p_val_adj & log2(FC)
Cdh8	1.42189e-11	-0.646381	0.094	0.19	3.20039e-07	OLIGO_1	DOWN p_val_adj & log2(FC)
Btbd1	1.55129e-11	0.369094	0.202	0.091	3.49164e-07	OLIGO_1	UP p_val_adj
Tbxas1	1.57616e-11	0.468001	0.102	0.028	3.54762e-07	OLIGO_1	UP p_val_adj
Fgfr1	1.57825e-11	0.534714	0.201	0.082	3.55232e-07	OLIGO_1	UP p_val_adj
Runx1	1.60475e-11	0.606057	0.156	0.056	3.61196e-07	OLIGO_1	UP p_val_adj & log2(FC)
Hnrnpr	1.61767e-11	0.530515	0.254	0.117	3.64106e-07	OLIGO_1	UP p_val_adj
Rftn2	1.6404e-11	0.45616	0.215	0.098	3.69222e-07	OLIGO_1	UP p_val_adj
St18	1.67526e-11	-0.706772	0.083	0.181	3.77067e-07	OLIGO_1	DOWN p_val_adj & log2(FC)
Brwd1	1.80615e-11	-0.314561	0.28	0.264	4.06528e-07	OLIGO_1	DOWN p_val_adj
Ptpro	1.85785e-11	-0.609356	0.255	0.37	4.18166e-07	OLIGO_1	DOWN p_val_adj & log2(FC)
Efna5	1.93327e-11	-0.747604	0.064	0.139	4.35141e-07	OLIGO_1	DOWN p_val_adj & log2(FC)
Septin9	1.98968e-11	0.403602	0.101	0.024	4.47837e-07	OLIGO_1	UP p_val_adj
Jpt1	1.99924e-11	0.335471	0.183	0.078	4.4999e-07	OLIGO_1	UP p_val_adj
Cmss1	2.02663e-11	0.570478	0.312	0.155	4.56154e-07	OLIGO_1	UP p_val_adj
Cracd	2.05043e-11	0.573363	0.371	0.198	4.61511e-07	OLIGO_1	UP p_val_adj
Kif2a	2.13155e-11	0.269802	0.321	0.19	4.7977e-07	OLIGO_1	UP p_val_adj
Ptprn2	2.21705e-11	-0.32795	0.303	0.294	4.99014e-07	OLIGO_1	DOWN p_val_adj
Ldlrad3	2.4561e-11	0.553452	0.276	0.137	5.5282e-07	OLIGO_1	UP p_val_adj
Ubap2	2.66834e-11	0.40201	0.233	0.11	6.00591e-07	OLIGO_1	UP p_val_adj
Arl6ip1	2.71038e-11	0.48252	0.111	0.027	6.10053e-07	OLIGO_1	UP p_val_adj
Ckap5	2.75899e-11	0.665748	0.413	0.22	6.20994e-07	OLIGO_1	UP p_val_adj & log2(FC)
Pcdha4	2.93254e-11	-0.278478	0.331	0.304	6.60057e-07	OLIGO_1	DOWN p_val_adj
Pde4dip	3.04213e-11	-0.365633	0.369	0.367	6.84724e-07	OLIGO_1	DOWN p_val_adj
Vcan	3.08697e-11	0.390885	0.799	0.636	6.94816e-07	OLIGO_1	UP p_val_adj
Dscaml1	3.12986e-11	0.397397	0.623	0.42	7.04469e-07	OLIGO_1	UP p_val_adj
Arih2	3.27937e-11	0.283339	0.224	0.116	7.3812e-07	OLIGO_1	UP p_val_adj
Ssbp2	3.28733e-11	-0.46283	0.277	0.327	7.39912e-07	OLIGO_1	DOWN p_val_adj
Sh3rf3	3.39532e-11	-0.548083	0.062	0.137	7.64219e-07	OLIGO_1	DOWN p_val_adj
Add1	3.7971e-11	-0.484839	0.205	0.223	8.54651e-07	OLIGO_1	DOWN p_val_adj
Dgcr8	4.01583e-11	0.327128	0.163	0.068	9.03884e-07	OLIGO_1	UP p_val_adj
Grik4	4.15604e-11	-0.327006	0.293	0.292	9.35441e-07	OLIGO_1	DOWN p_val_adj
Elapor2	4.16304e-11	-0.579003	0.24	0.3	9.37017e-07	OLIGO_1	DOWN p_val_adj
Pip4p2	4.35042e-11	0.286511	0.213	0.107	9.79193e-07	OLIGO_1	UP p_val_adj
Runx2	4.37296e-11	0.576547	0.106	0.031	9.84267e-07	OLIGO_1	UP p_val_adj
Spred3	4.39678e-11	0.364001	0.109	0.029	9.89627e-07	OLIGO_1	UP p_val_adj
Apba2	4.43082e-11	-0.445366	0.252	0.255	9.97288e-07	OLIGO_1	DOWN p_val_adj
RGD1308706	4.62589e-11	0.482449	0.181	0.069	1.0412e-06	OLIGO_1	UP p_val_adj
Mog	5.09261e-11	-0.561873	0.069	0.144	1.14625e-06	OLIGO_1	DOWN p_val_adj
Jazf1	5.32244e-11	-0.382555	0.413	0.407	1.19797e-06	OLIGO_1	DOWN p_val_adj
Entpd1	5.32804e-11	0.499158	0.149	0.051	1.19923e-06	OLIGO_1	UP p_val_adj
Slc10a7	5.36589e-11	0.307549	0.229	0.114	1.20775e-06	OLIGO_1	UP p_val_adj
ENSRNOG00000062864	5.40827e-11	0.416733	0.284	0.147	1.21729e-06	OLIGO_1	UP p_val_adj
Vmp1	5.44878e-11	0.395846	0.286	0.151	1.22641e-06	OLIGO_1	UP p_val_adj
Hif1a	5.54198e-11	0.478367	0.224	0.106	1.24739e-06	OLIGO_1	UP p_val_adj
Rad21	6.10163e-11	0.37626	0.138	0.05	1.37335e-06	OLIGO_1	UP p_val_adj
Sh3d19	6.10273e-11	0.391174	0.614	0.424	1.3736e-06	OLIGO_1	UP p_val_adj
Limch1	6.63334e-11	-0.538969	0.133	0.203	1.49303e-06	OLIGO_1	DOWN p_val_adj
Epb41l4b	7.04297e-11	-0.554843	0.128	0.198	1.58523e-06	OLIGO_1	DOWN p_val_adj
Smoc1	7.73679e-11	0.496771	0.209	0.096	1.7414e-06	OLIGO_1	UP p_val_adj
Nek6	7.87973e-11	0.362271	0.12	0.038	1.77357e-06	OLIGO_1	UP p_val_adj
Ttc28	7.88812e-11	0.541463	0.421	0.235	1.77546e-06	OLIGO_1	UP p_val_adj
Acsl4	7.94008e-11	0.433638	0.233	0.111	1.78715e-06	OLIGO_1	UP p_val_adj
Nedd4	8.14962e-11	0.3283	0.584	0.379	1.83432e-06	OLIGO_1	UP p_val_adj
Dpyd	8.1783e-11	0.346275	0.491	0.312	1.84077e-06	OLIGO_1	UP p_val_adj
Lrba	8.37589e-11	-0.307883	0.35	0.33	1.88524e-06	OLIGO_1	DOWN p_val_adj
Ipo7	8.92278e-11	0.345741	0.238	0.119	2.00834e-06	OLIGO_1	UP p_val_adj
H1f4	9.09842e-11	0.428091	0.1	0.022	2.04787e-06	OLIGO_1	UP p_val_adj
Tmsb10	9.16132e-11	0.476248	0.13	0.041	2.06203e-06	OLIGO_1	UP p_val_adj
Rbfox3	9.6025e-11	-0.516894	0.139	0.198	2.16133e-06	OLIGO_1	DOWN p_val_adj
Fbn2	9.83584e-11	0.534535	0.105	0.024	2.21385e-06	OLIGO_1	UP p_val_adj
Rhoa	9.88098e-11	0.369288	0.185	0.084	2.22401e-06	OLIGO_1	UP p_val_adj
Dlgap1	1.00161e-10	0.394654	0.718	0.525	2.25441e-06	OLIGO_1	UP p_val_adj
Rras2	1.04047e-10	-1.31756	0.09	0.18	2.34189e-06	OLIGO_1	DOWN p_val_adj & log2(FC)
Map4k5	1.04692e-10	-0.376257	0.319	0.312	2.3564e-06	OLIGO_1	DOWN p_val_adj
Cacnb4	1.12427e-10	-0.36897	0.293	0.321	2.5305e-06	OLIGO_1	DOWN p_val_adj
Tmem255b	1.13534e-10	0.568882	0.11	0.029	2.55543e-06	OLIGO_1	UP p_val_adj
Itpkb	1.1806e-10	0.372224	0.125	0.047	2.6573e-06	OLIGO_1	UP p_val_adj
Ncapd3	1.20759e-10	0.512511	0.188	0.077	2.71803e-06	OLIGO_1	UP p_val_adj
Desi2	1.263e-10	0.311629	0.194	0.093	2.84276e-06	OLIGO_1	UP p_val_adj
Dock1	1.2725e-10	0.616218	0.631	0.434	2.86415e-06	OLIGO_1	UP p_val_adj & log2(FC)
Kcnj6	1.29421e-10	-0.527081	0.037	0.101	2.913e-06	OLIGO_1	DOWN p_val_adj
Herc2	1.31009e-10	-0.274167	0.353	0.333	2.94874e-06	OLIGO_1	DOWN p_val_adj
Fras1	1.33198e-10	-0.501703	0.072	0.144	2.99802e-06	OLIGO_1	DOWN p_val_adj
Nptn	1.38846e-10	-0.266662	0.337	0.309	3.12515e-06	OLIGO_1	DOWN p_val_adj
ENSRNOG00000062454	1.39402e-10	-0.542381	0.235	0.305	3.13765e-06	OLIGO_1	DOWN p_val_adj
Rbbp8	1.43226e-10	0.488927	0.212	0.095	3.22374e-06	OLIGO_1	UP p_val_adj
Anxa3	1.54936e-10	0.530972	0.13	0.054	3.4873e-06	OLIGO_1	UP p_val_adj
Pde2a	1.56045e-10	-0.423518	0.053	0.119	3.51227e-06	OLIGO_1	DOWN p_val_adj
Papola	1.57242e-10	0.261536	0.34	0.206	3.5392e-06	OLIGO_1	UP p_val_adj
Plekhh1	1.63752e-10	-0.548888	0.103	0.166	3.68574e-06	OLIGO_1	DOWN p_val_adj
Dcaf6	1.69196e-10	-0.264344	0.323	0.294	3.80827e-06	OLIGO_1	DOWN p_val_adj
Prkar2a	1.7211e-10	0.327284	0.163	0.072	3.87385e-06	OLIGO_1	UP p_val_adj
Prrc2b	1.73218e-10	0.438247	0.205	0.093	3.89879e-06	OLIGO_1	UP p_val_adj
Ctnnb1	1.76538e-10	0.344881	0.158	0.063	3.97352e-06	OLIGO_1	UP p_val_adj
Supt3h	1.77041e-10	0.28955	0.364	0.222	3.98484e-06	OLIGO_1	UP p_val_adj
Thrb	1.81282e-10	-0.606082	0.122	0.204	4.0803e-06	OLIGO_1	DOWN p_val_adj & log2(FC)
Gstcd	1.81912e-10	0.267536	0.136	0.06	4.09448e-06	OLIGO_1	UP p_val_adj
Fgf13	1.86835e-10	-0.5087	0.084	0.17	4.20529e-06	OLIGO_1	DOWN p_val_adj
Mapk1ip1l	1.96946e-10	0.329923	0.22	0.11	4.43285e-06	OLIGO_1	UP p_val_adj
Hs2st1	2.02108e-10	0.62297	0.296	0.142	4.54904e-06	OLIGO_1	UP p_val_adj & log2(FC)
Cdc37l1	2.03829e-10	-0.25419	0.378	0.323	4.58779e-06	OLIGO_1	DOWN p_val_adj
Nrg3	2.0595e-10	-0.304766	0.738	0.725	4.63552e-06	OLIGO_1	DOWN p_val_adj
Pcbp3	2.12104e-10	0.527167	0.196	0.082	4.77404e-06	OLIGO_1	UP p_val_adj
Elavl1	2.13981e-10	0.346718	0.3	0.165	4.81628e-06	OLIGO_1	UP p_val_adj
Plekha6	2.15852e-10	-0.397369	0.279	0.289	4.8584e-06	OLIGO_1	DOWN p_val_adj
Dennd2a	2.15944e-10	0.250955	0.319	0.198	4.86047e-06	OLIGO_1	UP p_val_adj
Zfp36l2	2.28468e-10	0.320263	0.1	0.029	5.14235e-06	OLIGO_1	UP p_val_adj
Ak5	2.31852e-10	-0.345008	0.318	0.33	5.21853e-06	OLIGO_1	DOWN p_val_adj
Pdlim5	2.4443e-10	0.307596	0.204	0.103	5.50163e-06	OLIGO_1	UP p_val_adj
Fam222b	2.47069e-10	0.353073	0.35	0.199	5.56103e-06	OLIGO_1	UP p_val_adj
Csnk2a2	2.52205e-10	0.291759	0.169	0.075	5.67663e-06	OLIGO_1	UP p_val_adj
Me3	2.53698e-10	-0.571521	0.139	0.203	5.71023e-06	OLIGO_1	DOWN p_val_adj
Cstf3	2.57157e-10	0.386277	0.337	0.185	5.7881e-06	OLIGO_1	UP p_val_adj
Qser1	2.58814e-10	0.358315	0.278	0.147	5.82539e-06	OLIGO_1	UP p_val_adj
Tbl1x	2.62036e-10	0.385898	0.348	0.195	5.89791e-06	OLIGO_1	UP p_val_adj
Rnf13	2.64097e-10	-0.265173	0.26	0.217	5.9443e-06	OLIGO_1	DOWN p_val_adj
Sirt2	2.85796e-10	-0.765639	0.196	0.294	6.43269e-06	OLIGO_1	DOWN p_val_adj & log2(FC)
Sf3b3	2.89143e-10	0.361608	0.192	0.091	6.50804e-06	OLIGO_1	UP p_val_adj
Pkig	3.04088e-10	0.291994	0.147	0.061	6.84442e-06	OLIGO_1	UP p_val_adj
Lrp4	3.08232e-10	0.503397	0.243	0.112	6.9377e-06	OLIGO_1	UP p_val_adj
Nfix	3.15514e-10	0.414553	0.197	0.095	7.10158e-06	OLIGO_1	UP p_val_adj
Ybx3	3.16273e-10	0.581061	0.172	0.068	7.11868e-06	OLIGO_1	UP p_val_adj
Myo1e	3.20535e-10	0.613183	0.175	0.073	7.2146e-06	OLIGO_1	UP p_val_adj & log2(FC)
Arhgap6	3.2454e-10	-0.41099	0.047	0.112	7.30475e-06	OLIGO_1	DOWN p_val_adj
Slc4a4	3.26988e-10	-0.458749	0.082	0.156	7.35986e-06	OLIGO_1	DOWN p_val_adj
ENSRNOG00000066115	3.30876e-10	0.388242	0.582	0.391	7.44736e-06	OLIGO_1	UP p_val_adj
Disp1	3.36514e-10	0.548536	0.257	0.123	7.57426e-06	OLIGO_1	UP p_val_adj
Txnrd1	3.45126e-10	0.30463	0.116	0.038	7.7681e-06	OLIGO_1	UP p_val_adj
Dip2a	3.53846e-10	-0.494725	0.125	0.174	7.96436e-06	OLIGO_1	DOWN p_val_adj
Abca2	3.62754e-10	-0.526167	0.065	0.124	8.16486e-06	OLIGO_1	DOWN p_val_adj
Cnksr3	3.69213e-10	-1.01439	0.115	0.186	8.31025e-06	OLIGO_1	DOWN p_val_adj & log2(FC)
Plxna4	3.8057e-10	-0.592116	0.137	0.201	8.56588e-06	OLIGO_1	DOWN p_val_adj
Xrcc4	3.83643e-10	0.318227	0.31	0.175	8.63503e-06	OLIGO_1	UP p_val_adj
Dlgap4	3.84646e-10	-0.553973	0.17	0.234	8.6576e-06	OLIGO_1	DOWN p_val_adj
Bin1	3.89785e-10	-0.506943	0.249	0.29	8.77327e-06	OLIGO_1	DOWN p_val_adj
Cep192	4.03513e-10	0.341206	0.218	0.103	9.08227e-06	OLIGO_1	UP p_val_adj
Flot2	4.08264e-10	0.421603	0.113	0.034	9.18922e-06	OLIGO_1	UP p_val_adj
Gabrg1	4.08439e-10	0.470646	0.278	0.152	9.19315e-06	OLIGO_1	UP p_val_adj
Myo16	4.11527e-10	0.255263	0.391	0.25	9.26265e-06	OLIGO_1	UP p_val_adj
Arl6ip6	4.19317e-10	0.335134	0.115	0.043	9.43799e-06	OLIGO_1	UP p_val_adj
Cnksr2	4.24861e-10	-0.517099	0.224	0.275	9.56276e-06	OLIGO_1	DOWN p_val_adj
Nup37	4.26453e-10	0.319079	0.124	0.046	9.59861e-06	OLIGO_1	UP p_val_adj
Neo1	4.51772e-10	-0.255839	0.38	0.346	1.01685e-05	OLIGO_1	DOWN p_val_adj
Zgrf1	4.72698e-10	0.418628	0.116	0.036	1.06395e-05	OLIGO_1	UP p_val_adj
Cdyl	4.78079e-10	-0.457719	0.245	0.243	1.07606e-05	OLIGO_1	DOWN p_val_adj
Dock6	5.01491e-10	-0.720481	0.076	0.156	1.12876e-05	OLIGO_1	DOWN p_val_adj & log2(FC)
St3gal3	5.35259e-10	-0.357477	0.252	0.248	1.20476e-05	OLIGO_1	DOWN p_val_adj
Tmtc1	5.38569e-10	-0.663178	0.052	0.123	1.21221e-05	OLIGO_1	DOWN p_val_adj & log2(FC)
Ppp2r3a	5.64898e-10	-0.456086	0.205	0.241	1.27147e-05	OLIGO_1	DOWN p_val_adj
Rev3l	5.67226e-10	0.265355	0.567	0.391	1.27671e-05	OLIGO_1	UP p_val_adj
Eif4ebp3	5.86332e-10	0.31581	0.403	0.243	1.31972e-05	OLIGO_1	UP p_val_adj
ENSRNOG00000062880	5.86499e-10	0.373923	0.102	0.027	1.32009e-05	OLIGO_1	UP p_val_adj
Ankrd11	6.31885e-10	0.261726	0.537	0.35	1.42225e-05	OLIGO_1	UP p_val_adj
Gpm6b	6.61274e-10	0.491547	0.774	0.553	1.48839e-05	OLIGO_1	UP p_val_adj
Phldb1	6.87223e-10	-0.361695	0.321	0.335	1.5468e-05	OLIGO_1	DOWN p_val_adj
Cd276	6.92102e-10	0.299192	0.106	0.037	1.55778e-05	OLIGO_1	UP p_val_adj
Elavl4	6.93982e-10	0.287059	0.184	0.093	1.56201e-05	OLIGO_1	UP p_val_adj
Jmjd1c	6.96667e-10	0.306186	0.574	0.374	1.56806e-05	OLIGO_1	UP p_val_adj
Cmip	7.68777e-10	0.312028	0.367	0.22	1.73036e-05	OLIGO_1	UP p_val_adj
Trps1	7.9367e-10	0.540151	0.532	0.315	1.78639e-05	OLIGO_1	UP p_val_adj
Ncoa5	7.9727e-10	0.294333	0.196	0.1	1.7945e-05	OLIGO_1	UP p_val_adj
Tox	8.04456e-10	0.264002	0.471	0.326	1.81067e-05	OLIGO_1	UP p_val_adj
Mob3b	8.17428e-10	-0.771831	0.14	0.212	1.83987e-05	OLIGO_1	DOWN p_val_adj & log2(FC)
AABR07002969.1	8.26678e-10	0.274539	0.1	0.034	1.86069e-05	OLIGO_1	UP p_val_adj
Dock10	8.54111e-10	-0.254461	0.645	0.567	1.92243e-05	OLIGO_1	DOWN p_val_adj
Nr3c2	8.6648e-10	-0.605479	0.117	0.199	1.95027e-05	OLIGO_1	DOWN p_val_adj & log2(FC)
Pde7b	8.8553e-10	0.349022	0.51	0.333	1.99315e-05	OLIGO_1	UP p_val_adj
Tacc2	9.26771e-10	0.274009	0.274	0.16	2.08598e-05	OLIGO_1	UP p_val_adj
Sos2	9.30559e-10	0.268363	0.309	0.184	2.0945e-05	OLIGO_1	UP p_val_adj
Frmd4b	9.45346e-10	-0.385497	0.488	0.458	2.12779e-05	OLIGO_1	DOWN p_val_adj
Pcmtd2	9.81316e-10	0.261651	0.504	0.349	2.20875e-05	OLIGO_1	UP p_val_adj
Rgs7	1.00435e-09	-0.355715	0.369	0.364	2.26059e-05	OLIGO_1	DOWN p_val_adj
Myo1d	1.02516e-09	-0.705287	0.111	0.19	2.30744e-05	OLIGO_1	DOWN p_val_adj & log2(FC)
Mical3	1.03027e-09	-0.558976	0.279	0.3	2.31893e-05	OLIGO_1	DOWN p_val_adj
Zfhx3	1.05448e-09	0.584082	0.309	0.158	2.37342e-05	OLIGO_1	UP p_val_adj
ENSRNOG00000067004	1.07296e-09	0.49134	0.277	0.139	2.41501e-05	OLIGO_1	UP p_val_adj
RGD1560883	1.13126e-09	-0.329785	0.356	0.36	2.54624e-05	OLIGO_1	DOWN p_val_adj
Cttnbp2nl	1.1402e-09	0.355543	0.154	0.064	2.56636e-05	OLIGO_1	UP p_val_adj
Car10	1.1616e-09	-0.720709	0.062	0.129	2.61453e-05	OLIGO_1	DOWN p_val_adj & log2(FC)
Dcc	1.17356e-09	0.450761	0.867	0.739	2.64145e-05	OLIGO_1	UP p_val_adj
Hsf2	1.20043e-09	0.262808	0.17	0.079	2.70193e-05	OLIGO_1	UP p_val_adj
Gtf2f2	1.21066e-09	0.350274	0.188	0.092	2.72496e-05	OLIGO_1	UP p_val_adj
Enah	1.21379e-09	0.311799	0.315	0.185	2.73199e-05	OLIGO_1	UP p_val_adj
Cep152	1.23059e-09	0.452881	0.131	0.045	2.76982e-05	OLIGO_1	UP p_val_adj
Hectd2	1.24723e-09	0.506264	0.331	0.179	2.80727e-05	OLIGO_1	UP p_val_adj
Blnk	1.25594e-09	0.484489	0.117	0.049	2.82687e-05	OLIGO_1	UP p_val_adj
Pde8b	1.28118e-09	-0.266534	0.279	0.271	2.88368e-05	OLIGO_1	DOWN p_val_adj
Nrf1	1.30132e-09	0.347241	0.28	0.149	2.92902e-05	OLIGO_1	UP p_val_adj
Kcnn2	1.31117e-09	-0.334598	0.318	0.315	2.95119e-05	OLIGO_1	DOWN p_val_adj
Mast2	1.31737e-09	0.397826	0.316	0.175	2.96514e-05	OLIGO_1	UP p_val_adj
Wtap	1.3437e-09	0.273947	0.196	0.097	3.02439e-05	OLIGO_1	UP p_val_adj
Mbd2	1.39455e-09	0.316399	0.183	0.092	3.13885e-05	OLIGO_1	UP p_val_adj
Cyfip2	1.44922e-09	-0.28091	0.402	0.378	3.2619e-05	OLIGO_1	DOWN p_val_adj
Ranbp9	1.45576e-09	0.297163	0.348	0.207	3.27662e-05	OLIGO_1	UP p_val_adj
Zfp407	1.47166e-09	0.40585	0.413	0.24	3.3124e-05	OLIGO_1	UP p_val_adj
Atxn1	1.47664e-09	-0.309703	0.307	0.304	3.32363e-05	OLIGO_1	DOWN p_val_adj
Ube2i.1	1.5453e-09	0.258208	0.148	0.068	3.47815e-05	OLIGO_1	UP p_val_adj
Ntn1	1.75419e-09	0.393036	0.301	0.169	3.94833e-05	OLIGO_1	UP p_val_adj
Myef2	1.86889e-09	0.376672	0.394	0.236	4.20649e-05	OLIGO_1	UP p_val_adj
Cap2	1.88261e-09	-0.564064	0.08	0.147	4.23738e-05	OLIGO_1	DOWN p_val_adj
Tenm3	1.89004e-09	-0.318002	0.408	0.419	4.25409e-05	OLIGO_1	DOWN p_val_adj
Stxbp6	1.96198e-09	-0.503201	0.207	0.262	4.41602e-05	OLIGO_1	DOWN p_val_adj
Nckap5	1.98357e-09	-0.399943	0.531	0.446	4.46462e-05	OLIGO_1	DOWN p_val_adj
Psma3	2.04841e-09	0.307512	0.16	0.072	4.61056e-05	OLIGO_1	UP p_val_adj
Megf8	2.11705e-09	0.266891	0.183	0.087	4.76506e-05	OLIGO_1	UP p_val_adj
Zfp609	2.11904e-09	0.352476	0.316	0.186	4.76955e-05	OLIGO_1	UP p_val_adj
Afdn	2.13579e-09	-0.318876	0.265	0.259	4.80724e-05	OLIGO_1	DOWN p_val_adj
Acsl3	2.1475e-09	-0.614727	0.169	0.212	4.83359e-05	OLIGO_1	DOWN p_val_adj & log2(FC)
Eya4	2.19451e-09	-0.704425	0.074	0.152	4.93939e-05	OLIGO_1	DOWN p_val_adj & log2(FC)
Nudcd3	2.33679e-09	0.348339	0.186	0.089	5.25965e-05	OLIGO_1	UP p_val_adj
Kcnh7	2.50486e-09	-0.440605	0.319	0.35	5.63793e-05	OLIGO_1	DOWN p_val_adj
Kcnq5	2.51563e-09	0.760804	0.726	0.539	5.66217e-05	OLIGO_1	UP p_val_adj & log2(FC)
Cenpc	2.53773e-09	0.44744	0.19	0.086	5.71193e-05	OLIGO_1	UP p_val_adj
Atp7a	2.6421e-09	0.310523	0.181	0.091	5.94685e-05	OLIGO_1	UP p_val_adj
Hfm1	2.64575e-09	-0.494029	0.048	0.117	5.95505e-05	OLIGO_1	DOWN p_val_adj
Eml5	2.65329e-09	-0.481273	0.147	0.201	5.97202e-05	OLIGO_1	DOWN p_val_adj
Plppr5	2.66283e-09	0.324806	0.46	0.304	5.99349e-05	OLIGO_1	UP p_val_adj
Kndc1	2.66907e-09	-0.802615	0.097	0.175	6.00755e-05	OLIGO_1	DOWN p_val_adj & log2(FC)
Fam89a	2.78468e-09	0.252891	0.172	0.087	6.26775e-05	OLIGO_1	UP p_val_adj
Pik3r3	2.80369e-09	-0.862568	0.142	0.207	6.31054e-05	OLIGO_1	DOWN p_val_adj & log2(FC)
Arhgef12	2.8611e-09	0.263152	0.422	0.281	6.43976e-05	OLIGO_1	UP p_val_adj
Med13l	2.86213e-09	0.420438	0.388	0.227	6.44208e-05	OLIGO_1	UP p_val_adj
Lamc1	2.86314e-09	0.407709	0.326	0.188	6.44436e-05	OLIGO_1	UP p_val_adj
Lrrcc1	2.89632e-09	0.289847	0.136	0.055	6.51904e-05	OLIGO_1	UP p_val_adj
Spire1	2.96241e-09	-0.266228	0.26	0.231	6.66779e-05	OLIGO_1	DOWN p_val_adj
Pcyt1b	3.02023e-09	0.421719	0.21	0.101	6.79793e-05	OLIGO_1	UP p_val_adj
Uhrf2	3.12447e-09	0.461352	0.327	0.174	7.03255e-05	OLIGO_1	UP p_val_adj
Xkr4	3.18523e-09	-0.262588	0.534	0.527	7.16933e-05	OLIGO_1	DOWN p_val_adj
Tgfbr1	3.19536e-09	0.745794	0.295	0.161	7.19212e-05	OLIGO_1	UP p_val_adj & log2(FC)
Adam11	3.20143e-09	-0.573997	0.04	0.105	7.20578e-05	OLIGO_1	DOWN p_val_adj
Tmem167a	3.23623e-09	0.318888	0.175	0.086	7.2841e-05	OLIGO_1	UP p_val_adj
Atp11a	3.4384e-09	-0.512321	0.136	0.181	7.73915e-05	OLIGO_1	DOWN p_val_adj
Cacul1	3.53414e-09	0.305993	0.257	0.144	7.95465e-05	OLIGO_1	UP p_val_adj
Atxn7	3.65985e-09	0.314908	0.196	0.101	8.23759e-05	OLIGO_1	UP p_val_adj
Blmh	3.80197e-09	0.384453	0.153	0.065	8.55746e-05	OLIGO_1	UP p_val_adj
Ccser2	3.80765e-09	-0.334424	0.319	0.294	8.57026e-05	OLIGO_1	DOWN p_val_adj
Rap1gds1	3.82666e-09	0.350868	0.293	0.162	8.61304e-05	OLIGO_1	UP p_val_adj
Dpysl2	3.97655e-09	-0.270953	0.323	0.295	8.95043e-05	OLIGO_1	DOWN p_val_adj
ENSRNOG00000065902	4.03338e-09	0.293764	0.199	0.107	9.07834e-05	OLIGO_1	UP p_val_adj
Casp8ap2	4.06214e-09	0.273147	0.133	0.055	9.14306e-05	OLIGO_1	UP p_val_adj
Ccny	4.15642e-09	-0.329446	0.284	0.267	9.35528e-05	OLIGO_1	DOWN p_val_adj
Cdr2l	4.19991e-09	0.4327	0.15	0.057	9.45316e-05	OLIGO_1	UP p_val_adj
Fsd1l	4.37186e-09	0.362584	0.241	0.128	9.84018e-05	OLIGO_1	UP p_val_adj
Suz12	4.45278e-09	0.337787	0.218	0.11	0.000100223	OLIGO_1	UP p_val_adj
Opalin	4.62894e-09	-0.538334	0.048	0.116	0.000104188	OLIGO_1	DOWN p_val_adj
Rictor	4.67564e-09	-0.31786	0.334	0.322	0.000105239	OLIGO_1	DOWN p_val_adj
Wdfy2	4.86598e-09	-0.562062	0.199	0.235	0.000109523	OLIGO_1	DOWN p_val_adj
Lrrfip1	4.98525e-09	0.319132	0.246	0.128	0.000112208	OLIGO_1	UP p_val_adj
Eif4g3	5.24701e-09	0.586777	0.584	0.356	0.0001181	OLIGO_1	UP p_val_adj
Iffo1	5.56333e-09	-0.357649	0.217	0.209	0.000125219	OLIGO_1	DOWN p_val_adj
ENSRNOG00000067240	5.63305e-09	-0.447142	0.182	0.218	0.000126789	OLIGO_1	DOWN p_val_adj
Zfp521	5.69498e-09	0.347783	0.314	0.178	0.000128183	OLIGO_1	UP p_val_adj
Slc44a5	5.71085e-09	0.418929	0.176	0.083	0.00012854	OLIGO_1	UP p_val_adj
Prrx1	5.72957e-09	0.261623	0.279	0.165	0.000128961	OLIGO_1	UP p_val_adj
Nup160	5.87053e-09	0.309301	0.172	0.082	0.000132134	OLIGO_1	UP p_val_adj
Rapgef1	5.905e-09	-0.565654	0.188	0.217	0.00013291	OLIGO_1	DOWN p_val_adj
Tns1	5.91465e-09	-0.722176	0.051	0.111	0.000133127	OLIGO_1	DOWN p_val_adj & log2(FC)
Atp2b2	5.99001e-09	-0.423464	0.159	0.201	0.000134823	OLIGO_1	DOWN p_val_adj
Memo1	6.48447e-09	0.268817	0.314	0.188	0.000145953	OLIGO_1	UP p_val_adj
Plpp4	6.54907e-09	0.283262	0.146	0.069	0.000147407	OLIGO_1	UP p_val_adj
Vezf1	6.64166e-09	0.339937	0.152	0.068	0.00014949	OLIGO_1	UP p_val_adj
Pld5	6.73084e-09	-0.57687	0.042	0.106	0.000151498	OLIGO_1	DOWN p_val_adj
Ywhae	6.7885e-09	0.419276	0.297	0.16	0.000152795	OLIGO_1	UP p_val_adj
Cop1	7.04642e-09	0.266728	0.287	0.17	0.000158601	OLIGO_1	UP p_val_adj
Gng12	7.15496e-09	-0.448485	0.264	0.246	0.000161044	OLIGO_1	DOWN p_val_adj
Usp15	7.15562e-09	0.357678	0.297	0.171	0.000161059	OLIGO_1	UP p_val_adj
Cdh18	7.39187e-09	-0.359043	0.273	0.273	0.000166376	OLIGO_1	DOWN p_val_adj
Creb5	7.43676e-09	-0.361842	0.294	0.253	0.000167387	OLIGO_1	DOWN p_val_adj
Phip	8.05925e-09	0.310469	0.444	0.272	0.000181398	OLIGO_1	UP p_val_adj
Pkd2	8.71215e-09	0.287276	0.21	0.114	0.000196093	OLIGO_1	UP p_val_adj
Slc25a40	8.72403e-09	0.271421	0.139	0.06	0.00019636	OLIGO_1	UP p_val_adj
Cntn3	8.80546e-09	-0.498206	0.084	0.16	0.000198193	OLIGO_1	DOWN p_val_adj
Raph1	9.39006e-09	0.357949	0.176	0.084	0.000211352	OLIGO_1	UP p_val_adj
Cacna2d1	9.5209e-09	-0.371992	0.285	0.314	0.000214296	OLIGO_1	DOWN p_val_adj
Rb1cc1	9.52273e-09	-0.35932	0.275	0.268	0.000214338	OLIGO_1	DOWN p_val_adj
Sema5a	9.52447e-09	-0.589173	0.382	0.416	0.000214377	OLIGO_1	DOWN p_val_adj
RGD1306271	9.59835e-09	-0.435135	0.2	0.217	0.00021604	OLIGO_1	DOWN p_val_adj
ENSRNOG00000069650	9.62234e-09	0.264084	0.15	0.07	0.00021658	OLIGO_1	UP p_val_adj
Mtus2	9.7503e-09	-0.532827	0.048	0.11	0.00021946	OLIGO_1	DOWN p_val_adj
Mpdz	1.0149e-08	-0.319663	0.362	0.359	0.000228435	OLIGO_1	DOWN p_val_adj
Nup153	1.05801e-08	0.289967	0.205	0.111	0.000238138	OLIGO_1	UP p_val_adj
St6gal1	1.06047e-08	0.274769	0.193	0.101	0.00023869	OLIGO_1	UP p_val_adj
Serinc5	1.08875e-08	-0.505198	0.273	0.286	0.000245057	OLIGO_1	DOWN p_val_adj
Serpine2	1.08954e-08	0.27786	0.145	0.065	0.000245234	OLIGO_1	UP p_val_adj
Npdc1	1.09446e-08	0.293353	0.114	0.042	0.00024634	OLIGO_1	UP p_val_adj
Myof	1.09817e-08	0.506415	0.1	0.029	0.000247176	OLIGO_1	UP p_val_adj
Cd9	1.14131e-08	0.33452	0.231	0.13	0.000256887	OLIGO_1	UP p_val_adj
Pde3b	1.17036e-08	0.548005	0.436	0.257	0.000263424	OLIGO_1	UP p_val_adj
Hp1bp3	1.17413e-08	0.507135	0.29	0.155	0.000264274	OLIGO_1	UP p_val_adj
Gnb4	1.18516e-08	-0.318834	0.15	0.138	0.000266756	OLIGO_1	DOWN p_val_adj
Plxnb3	1.20085e-08	-0.672778	0.151	0.206	0.000270287	OLIGO_1	DOWN p_val_adj & log2(FC)
Ampd3	1.21165e-08	0.400212	0.147	0.063	0.000272718	OLIGO_1	UP p_val_adj
Npat	1.21703e-08	0.318173	0.221	0.12	0.00027393	OLIGO_1	UP p_val_adj
Capn2	1.23267e-08	0.320286	0.136	0.054	0.00027745	OLIGO_1	UP p_val_adj
Septin2	1.23495e-08	0.33794	0.234	0.126	0.000277963	OLIGO_1	UP p_val_adj
Pnpla6	1.2468e-08	-0.505624	0.062	0.125	0.00028063	OLIGO_1	DOWN p_val_adj
Actb	1.24742e-08	0.307107	0.251	0.138	0.000280768	OLIGO_1	UP p_val_adj
Tmem209	1.26499e-08	0.420029	0.111	0.037	0.000284724	OLIGO_1	UP p_val_adj
Car2	1.28918e-08	-0.52088	0.067	0.124	0.000290169	OLIGO_1	DOWN p_val_adj
Smg6	1.29238e-08	0.269221	0.372	0.231	0.00029089	OLIGO_1	UP p_val_adj
Pcgf5	1.34315e-08	0.400858	0.158	0.066	0.000302317	OLIGO_1	UP p_val_adj
Eml4	1.37303e-08	0.303484	0.346	0.207	0.000309042	OLIGO_1	UP p_val_adj
AABR07021955.1	1.37311e-08	0.279149	0.114	0.047	0.00030906	OLIGO_1	UP p_val_adj
Pros1	1.38752e-08	0.312785	0.111	0.038	0.000312303	OLIGO_1	UP p_val_adj
Col5a3	1.43165e-08	-0.266515	0.315	0.289	0.000322235	OLIGO_1	DOWN p_val_adj
Rfc1	1.45515e-08	0.337193	0.163	0.078	0.000327526	OLIGO_1	UP p_val_adj
Smarca2	1.46193e-08	-0.398368	0.205	0.221	0.000329052	OLIGO_1	DOWN p_val_adj
Srcin1	1.48949e-08	-0.646452	0.137	0.201	0.000335253	OLIGO_1	DOWN p_val_adj & log2(FC)
Nnt	1.57204e-08	0.352309	0.148	0.065	0.000353834	OLIGO_1	UP p_val_adj
Cald1	1.64968e-08	0.342233	0.21	0.11	0.00037131	OLIGO_1	UP p_val_adj
Slmap	1.66298e-08	-0.251231	0.337	0.309	0.000374303	OLIGO_1	DOWN p_val_adj
Dnm2	1.72532e-08	-0.351042	0.229	0.234	0.000388334	OLIGO_1	DOWN p_val_adj
Arhgef40	1.73899e-08	0.398442	0.206	0.105	0.000391412	OLIGO_1	UP p_val_adj
Lrch1	1.81357e-08	0.483686	0.255	0.129	0.000408199	OLIGO_1	UP p_val_adj
Rngtt	1.82194e-08	0.270705	0.328	0.198	0.000410082	OLIGO_1	UP p_val_adj
Znrf3	1.84438e-08	0.277607	0.247	0.148	0.000415134	OLIGO_1	UP p_val_adj
Tom1l2	1.85059e-08	-0.280445	0.258	0.261	0.000416531	OLIGO_1	DOWN p_val_adj
Nck1	1.85391e-08	0.257068	0.133	0.057	0.000417277	OLIGO_1	UP p_val_adj
Pkp4	1.88723e-08	-0.264286	0.539	0.475	0.000424778	OLIGO_1	DOWN p_val_adj
Lrp6	2.00575e-08	0.321157	0.286	0.17	0.000451454	OLIGO_1	UP p_val_adj
Hsp90b1	2.02579e-08	0.25082	0.164	0.082	0.000455965	OLIGO_1	UP p_val_adj
Cep120	2.10027e-08	0.335073	0.223	0.117	0.000472729	OLIGO_1	UP p_val_adj
Pacs2	2.10382e-08	-0.461706	0.146	0.198	0.000473529	OLIGO_1	DOWN p_val_adj
Cfap20	2.10664e-08	0.408088	0.146	0.06	0.000474162	OLIGO_1	UP p_val_adj
Ublcp1	2.11871e-08	0.266653	0.163	0.084	0.000476879	OLIGO_1	UP p_val_adj
Mdm2	2.12024e-08	0.270868	0.166	0.08	0.000477224	OLIGO_1	UP p_val_adj
Gucy1a2	2.15676e-08	-0.302322	0.297	0.285	0.000485444	OLIGO_1	DOWN p_val_adj
Thrap3	2.16408e-08	0.399433	0.278	0.148	0.000487091	OLIGO_1	UP p_val_adj
Mtmr12	2.25698e-08	0.433183	0.23	0.117	0.000508002	OLIGO_1	UP p_val_adj
Ubqln1	2.25881e-08	0.259021	0.163	0.086	0.000508413	OLIGO_1	UP p_val_adj
Rabggtb	2.27152e-08	0.381324	0.144	0.059	0.000511273	OLIGO_1	UP p_val_adj
Lnx1	2.29173e-08	0.314011	0.196	0.109	0.000515822	OLIGO_1	UP p_val_adj
Pspc1	2.32226e-08	0.264557	0.356	0.218	0.000522693	OLIGO_1	UP p_val_adj
Prune2	2.36717e-08	0.367386	0.249	0.139	0.000532802	OLIGO_1	UP p_val_adj
Rpp30	2.45977e-08	0.278134	0.13	0.057	0.000553645	OLIGO_1	UP p_val_adj
Metap2	2.4602e-08	0.428936	0.149	0.064	0.000553742	OLIGO_1	UP p_val_adj
Cdc14a	2.74037e-08	0.335096	0.134	0.057	0.000616803	OLIGO_1	UP p_val_adj
Cab39l	2.78598e-08	-0.262018	0.222	0.209	0.000627068	OLIGO_1	DOWN p_val_adj
Pitpnb	2.88918e-08	0.40791	0.142	0.059	0.000650297	OLIGO_1	UP p_val_adj
Dock11	2.89031e-08	0.287391	0.179	0.087	0.000650551	OLIGO_1	UP p_val_adj
Aplp2	2.89506e-08	-0.264961	0.165	0.133	0.00065162	OLIGO_1	DOWN p_val_adj
Eml2	2.96479e-08	-0.500541	0.1	0.148	0.000667314	OLIGO_1	DOWN p_val_adj
Rcbtb2	2.97834e-08	0.448441	0.122	0.045	0.000670364	OLIGO_1	UP p_val_adj
Nell1	2.98135e-08	-0.487192	0.065	0.132	0.000671042	OLIGO_1	DOWN p_val_adj
Ddah1	2.99018e-08	0.319655	0.127	0.052	0.00067303	OLIGO_1	UP p_val_adj
Slc2a13	3.15364e-08	-0.539315	0.113	0.176	0.000709822	OLIGO_1	DOWN p_val_adj
Rin2	3.29043e-08	-0.481311	0.236	0.254	0.000740609	OLIGO_1	DOWN p_val_adj
Uck2	3.37077e-08	0.28176	0.109	0.04	0.000758692	OLIGO_1	UP p_val_adj
Usp3	3.58693e-08	0.292623	0.252	0.14	0.000807347	OLIGO_1	UP p_val_adj
Ctsb	3.63744e-08	0.336744	0.106	0.036	0.000818716	OLIGO_1	UP p_val_adj
Zfp385d	3.70714e-08	-0.530884	0.053	0.115	0.000834402	OLIGO_1	DOWN p_val_adj
Peak1	3.78516e-08	0.338412	0.414	0.252	0.000851964	OLIGO_1	UP p_val_adj
ENSRNOG00000070388	3.7968e-08	0.347196	0.194	0.101	0.000854583	OLIGO_1	UP p_val_adj
Creb1	3.8181e-08	0.380515	0.254	0.138	0.000859377	OLIGO_1	UP p_val_adj
Dnmt1	3.82824e-08	0.291345	0.122	0.045	0.000861661	OLIGO_1	UP p_val_adj
Ccdc82	4.01599e-08	0.403185	0.141	0.057	0.000903918	OLIGO_1	UP p_val_adj
Zfp804a	4.21138e-08	-0.401058	0.181	0.259	0.000947898	OLIGO_1	DOWN p_val_adj
Epb41	4.31072e-08	0.282038	0.246	0.139	0.000970257	OLIGO_1	UP p_val_adj
Sh3bgrl	4.48367e-08	0.322374	0.15	0.069	0.00100918	OLIGO_1	UP p_val_adj
Rabep1	4.57824e-08	0.275068	0.376	0.238	0.00103047	OLIGO_1	UP p_val_adj
Fa2h	4.64848e-08	-0.534519	0.142	0.201	0.00104628	OLIGO_1	DOWN p_val_adj
Gsk3b	4.76862e-08	0.27273	0.452	0.292	0.00107332	OLIGO_1	UP p_val_adj
Cert1	4.77417e-08	0.302695	0.32	0.19	0.00107457	OLIGO_1	UP p_val_adj
Fnbp4	4.81626e-08	0.274693	0.449	0.296	0.00108404	OLIGO_1	UP p_val_adj
Rc3h1	4.82443e-08	0.269842	0.35	0.217	0.00108588	OLIGO_1	UP p_val_adj
Dtnbp1	4.97573e-08	0.311906	0.143	0.063	0.00111994	OLIGO_1	UP p_val_adj
Rpl3	4.99907e-08	0.368401	0.12	0.045	0.00112519	OLIGO_1	UP p_val_adj
Mapk8ip3	5.02453e-08	0.306666	0.278	0.166	0.00113092	OLIGO_1	UP p_val_adj
Clip1	5.03713e-08	-0.376572	0.161	0.166	0.00113376	OLIGO_1	DOWN p_val_adj
Anln	5.12235e-08	0.365458	0.124	0.049	0.00115294	OLIGO_1	UP p_val_adj
Htr2c	5.13423e-08	-0.457718	0.052	0.112	0.00115561	OLIGO_1	DOWN p_val_adj
Pign	5.34059e-08	0.258061	0.161	0.084	0.00120206	OLIGO_1	UP p_val_adj
Tab2	5.37717e-08	0.287159	0.191	0.1	0.00121029	OLIGO_1	UP p_val_adj
Prima1	5.50891e-08	-0.561765	0.048	0.107	0.00123995	OLIGO_1	DOWN p_val_adj
Haus3	5.58122e-08	0.280989	0.174	0.086	0.00125622	OLIGO_1	UP p_val_adj
Tsc22d2	5.67645e-08	0.298213	0.222	0.123	0.00127766	OLIGO_1	UP p_val_adj
Iqsec1	5.75587e-08	-0.410175	0.149	0.184	0.00129553	OLIGO_1	DOWN p_val_adj
Srsf11	5.86895e-08	0.27444	0.349	0.22	0.00132098	OLIGO_1	UP p_val_adj
Xkr6	5.96921e-08	-0.332805	0.255	0.258	0.00134355	OLIGO_1	DOWN p_val_adj
Slc9a9	6.2252e-08	0.337984	0.461	0.303	0.00140117	OLIGO_1	UP p_val_adj
Srrm3	6.40895e-08	-0.436081	0.075	0.128	0.00144253	OLIGO_1	DOWN p_val_adj
Dnajc13	6.50767e-08	0.344306	0.26	0.151	0.00146475	OLIGO_1	UP p_val_adj
Cradd	6.58246e-08	0.253555	0.218	0.123	0.00148158	OLIGO_1	UP p_val_adj
Smarcc1	6.80384e-08	0.431283	0.345	0.199	0.00153141	OLIGO_1	UP p_val_adj
Astn2	6.80742e-08	-0.310302	0.411	0.406	0.00153221	OLIGO_1	DOWN p_val_adj
Cep85	6.87897e-08	0.312092	0.136	0.056	0.00154832	OLIGO_1	UP p_val_adj
Exoc4	7.04313e-08	0.395611	0.622	0.398	0.00158527	OLIGO_1	UP p_val_adj
Scn2a	7.06285e-08	-0.367992	0.224	0.248	0.00158971	OLIGO_1	DOWN p_val_adj
Zcchc24	7.20881e-08	0.277987	0.284	0.176	0.00162256	OLIGO_1	UP p_val_adj
B3gat2	7.28489e-08	0.381686	0.124	0.054	0.00163968	OLIGO_1	UP p_val_adj
Caln1	7.37718e-08	-0.455835	0.207	0.259	0.00166046	OLIGO_1	DOWN p_val_adj
Fancc	7.39819e-08	0.28784	0.124	0.051	0.00166518	OLIGO_1	UP p_val_adj
Prag1	7.51782e-08	0.321533	0.133	0.059	0.00169211	OLIGO_1	UP p_val_adj
Zfyve28	7.7991e-08	-0.43131	0.079	0.133	0.00175542	OLIGO_1	DOWN p_val_adj
Rfx3	7.99558e-08	0.479939	0.474	0.281	0.00179964	OLIGO_1	UP p_val_adj
Lrrtm3	8.98612e-08	0.400037	0.586	0.407	0.0020226	OLIGO_1	UP p_val_adj
Atp1a3	8.99675e-08	-0.478359	0.053	0.117	0.00202499	OLIGO_1	DOWN p_val_adj
Shank2	9.15579e-08	-0.45155	0.084	0.123	0.00206078	OLIGO_1	DOWN p_val_adj
Map4k3	9.16823e-08	0.351632	0.409	0.249	0.00206358	OLIGO_1	UP p_val_adj
Tlk2	9.30419e-08	0.270135	0.309	0.19	0.00209419	OLIGO_1	UP p_val_adj
Bcas3	9.34123e-08	-0.304186	0.344	0.351	0.00210252	OLIGO_1	DOWN p_val_adj
Trim37	9.4284e-08	0.375831	0.287	0.162	0.00212215	OLIGO_1	UP p_val_adj
Chsy1	9.89362e-08	0.259733	0.104	0.04	0.00222686	OLIGO_1	UP p_val_adj
Myt1l	1.02499e-07	-0.431499	0.135	0.184	0.00230705	OLIGO_1	DOWN p_val_adj
Rab27b	1.03047e-07	0.365025	0.259	0.148	0.00231938	OLIGO_1	UP p_val_adj
Ttyh1	1.07788e-07	-0.431211	0.155	0.194	0.00242609	OLIGO_1	DOWN p_val_adj
Ptprn	1.08078e-07	0.348263	0.144	0.061	0.00243262	OLIGO_1	UP p_val_adj
Phf20	1.08371e-07	0.278352	0.262	0.149	0.00243921	OLIGO_1	UP p_val_adj
Grid2	1.10083e-07	-0.309028	0.924	0.908	0.00247775	OLIGO_1	DOWN p_val_adj
Trafd1	1.10807e-07	0.285172	0.196	0.105	0.00249404	OLIGO_1	UP p_val_adj
Kcnip1	1.11739e-07	-0.504828	0.202	0.258	0.00251501	OLIGO_1	DOWN p_val_adj
Asph	1.1283e-07	-0.511839	0.06	0.116	0.00253958	OLIGO_1	DOWN p_val_adj
Crebrf	1.17389e-07	-0.313089	0.187	0.192	0.00264219	OLIGO_1	DOWN p_val_adj
Epc1	1.19282e-07	0.359975	0.389	0.24	0.00268481	OLIGO_1	UP p_val_adj
Pot1	1.21135e-07	0.315229	0.135	0.064	0.00272652	OLIGO_1	UP p_val_adj
Nova1	1.30273e-07	0.328993	0.41	0.269	0.00293219	OLIGO_1	UP p_val_adj
Zbtb20	1.32117e-07	0.349457	0.856	0.688	0.00297369	OLIGO_1	UP p_val_adj
Mrps27	1.33464e-07	0.265511	0.101	0.041	0.003004	OLIGO_1	UP p_val_adj
Galnt17	1.36751e-07	0.338083	0.231	0.129	0.003078	OLIGO_1	UP p_val_adj
Taf15	1.37619e-07	0.251142	0.312	0.194	0.00309753	OLIGO_1	UP p_val_adj
Cep295	1.39695e-07	0.380382	0.195	0.095	0.00314426	OLIGO_1	UP p_val_adj
Cracdl	1.48687e-07	-0.447846	0.047	0.105	0.00334665	OLIGO_1	DOWN p_val_adj
Fli1	1.50866e-07	0.409618	0.118	0.056	0.00339569	OLIGO_1	UP p_val_adj
Marcks	1.56787e-07	0.256846	0.144	0.069	0.00352897	OLIGO_1	UP p_val_adj
Gprasp1	1.73448e-07	-0.277325	0.191	0.181	0.00390398	OLIGO_1	DOWN p_val_adj
Naa15	1.78386e-07	0.263837	0.287	0.179	0.0040151	OLIGO_1	UP p_val_adj
Naca	1.82101e-07	0.375952	0.129	0.055	0.00409873	OLIGO_1	UP p_val_adj
Snx9	1.83467e-07	0.327747	0.265	0.153	0.00412947	OLIGO_1	UP p_val_adj
Grik1	1.8492e-07	-0.517411	0.259	0.333	0.00416217	OLIGO_1	DOWN p_val_adj
Abi1	1.88227e-07	0.316914	0.365	0.222	0.00423662	OLIGO_1	UP p_val_adj
Ncam2	1.91927e-07	0.363673	0.862	0.719	0.0043199	OLIGO_1	UP p_val_adj
Lrrfip2	1.93955e-07	0.362523	0.273	0.147	0.00436554	OLIGO_1	UP p_val_adj
Mtch1	1.96743e-07	-0.326323	0.199	0.194	0.00442829	OLIGO_1	DOWN p_val_adj
Kif1a	2.04553e-07	-0.306365	0.171	0.181	0.00460407	OLIGO_1	DOWN p_val_adj
H2az2	2.06415e-07	0.389105	0.154	0.069	0.00464599	OLIGO_1	UP p_val_adj
Hnrnpf	2.10238e-07	0.374259	0.166	0.077	0.00473203	OLIGO_1	UP p_val_adj
Zc3h7a	2.13221e-07	0.271696	0.239	0.139	0.00479917	OLIGO_1	UP p_val_adj
Sec23a	2.15439e-07	-0.366901	0.103	0.112	0.0048491	OLIGO_1	DOWN p_val_adj
Stxbp3	2.22313e-07	-0.368624	0.163	0.179	0.00500381	OLIGO_1	DOWN p_val_adj
Agpat4	2.26144e-07	-0.302785	0.202	0.194	0.00509005	OLIGO_1	DOWN p_val_adj
Tfb1m	2.32032e-07	0.293102	0.102	0.041	0.00522258	OLIGO_1	UP p_val_adj
Chrm3	2.33694e-07	0.612576	0.25	0.139	0.00525998	OLIGO_1	UP p_val_adj & log2(FC)
Dcun1d4	2.34727e-07	-0.295041	0.234	0.243	0.00528324	OLIGO_1	DOWN p_val_adj
NEWGENE-1582771	2.47602e-07	0.328038	0.156	0.074	0.00557303	OLIGO_1	UP p_val_adj
Iqgap1	2.54351e-07	0.335184	0.155	0.073	0.00572493	OLIGO_1	UP p_val_adj
Eps15	2.61394e-07	-0.391089	0.216	0.223	0.00588346	OLIGO_1	DOWN p_val_adj
Tlcd4	2.62593e-07	0.324037	0.124	0.054	0.00591045	OLIGO_1	UP p_val_adj
Zfp386	2.95624e-07	0.261103	0.23	0.128	0.00665391	OLIGO_1	UP p_val_adj
Rgs6	3.16875e-07	-0.542843	0.065	0.13	0.00713222	OLIGO_1	DOWN p_val_adj
Kif13b	3.31234e-07	-0.254931	0.232	0.212	0.00745542	OLIGO_1	DOWN p_val_adj
Sdk2	3.4739e-07	0.518927	0.198	0.096	0.00781905	OLIGO_1	UP p_val_adj
Mad1l1	3.47612e-07	0.306169	0.117	0.052	0.00782405	OLIGO_1	UP p_val_adj
Fam76b	3.68989e-07	0.353969	0.241	0.132	0.0083052	OLIGO_1	UP p_val_adj
Sestd1	3.73674e-07	0.425474	0.18	0.088	0.00841066	OLIGO_1	UP p_val_adj
Srsf3	3.74152e-07	0.322966	0.174	0.088	0.00842141	OLIGO_1	UP p_val_adj
Scamp2	3.9129e-07	0.297209	0.106	0.042	0.00880716	OLIGO_1	UP p_val_adj
Fat1	4.05403e-07	0.399183	0.184	0.092	0.00912481	OLIGO_1	UP p_val_adj
Slco3a1	4.17663e-07	-0.393398	0.106	0.151	0.00940075	OLIGO_1	DOWN p_val_adj
Gmds	4.29457e-07	-0.2506	0.446	0.427	0.00966622	OLIGO_1	DOWN p_val_adj
Rtn3	4.29894e-07	0.315385	0.333	0.207	0.00967605	OLIGO_1	UP p_val_adj
Fstl5	4.31279e-07	-0.387723	0.048	0.107	0.00970722	OLIGO_1	DOWN p_val_adj
Ube3c	4.33596e-07	0.25881	0.29	0.183	0.00975938	OLIGO_1	UP p_val_adj
Selenof	4.39631e-07	0.465263	0.194	0.096	0.00989522	OLIGO_1	UP p_val_adj
Med14	4.43402e-07	0.26229	0.246	0.144	0.00998009	OLIGO_1	UP p_val_adj
Tsen2	4.5694e-07	0.345448	0.112	0.047	0.0102848	OLIGO_1	UP p_val_adj
Lims1	4.73179e-07	0.339171	0.315	0.185	0.0106503	OLIGO_1	UP p_val_adj
Septin10	4.95331e-07	0.257618	0.127	0.063	0.0111489	OLIGO_1	UP p_val_adj
Epha5	5.14963e-07	-0.345322	0.284	0.291	0.0115908	OLIGO_1	DOWN p_val_adj
Smurf1	5.17405e-07	-0.312388	0.195	0.197	0.0116457	OLIGO_1	DOWN p_val_adj
Kxd1	5.19733e-07	0.260075	0.141	0.073	0.0116982	OLIGO_1	UP p_val_adj
Kmt5a	5.25172e-07	0.257979	0.131	0.061	0.0118206	OLIGO_1	UP p_val_adj
Eml1	5.39195e-07	-0.422653	0.175	0.213	0.0121362	OLIGO_1	DOWN p_val_adj
Gng7	5.55951e-07	-0.451366	0.067	0.132	0.0125134	OLIGO_1	DOWN p_val_adj
Hlcs	5.69423e-07	-0.360238	0.153	0.185	0.0128166	OLIGO_1	DOWN p_val_adj
Psip1	5.75492e-07	0.374626	0.294	0.176	0.0129532	OLIGO_1	UP p_val_adj
Csnk1d	5.78501e-07	0.250027	0.177	0.1	0.0130209	OLIGO_1	UP p_val_adj
Ngef	5.84517e-07	-0.421094	0.05	0.103	0.0131563	OLIGO_1	DOWN p_val_adj
Tmem241	5.96716e-07	0.293369	0.122	0.056	0.0134309	OLIGO_1	UP p_val_adj
Rbpj	6.0518e-07	0.320856	0.249	0.143	0.0136214	OLIGO_1	UP p_val_adj
Pcf11	6.0684e-07	-0.28631	0.171	0.183	0.0136588	OLIGO_1	DOWN p_val_adj
Scn1a	6.43719e-07	-0.458067	0.24	0.266	0.0144888	OLIGO_1	DOWN p_val_adj
Fam135b	6.53304e-07	-0.432203	0.113	0.16	0.0147046	OLIGO_1	DOWN p_val_adj
Cep85l	6.63801e-07	0.425907	0.196	0.103	0.0149408	OLIGO_1	UP p_val_adj
Lrrc1	6.64879e-07	-0.46405	0.093	0.135	0.0149651	OLIGO_1	DOWN p_val_adj
Daam1	6.69673e-07	-0.294787	0.289	0.287	0.015073	OLIGO_1	DOWN p_val_adj
Strada	6.78771e-07	0.3189	0.136	0.061	0.0152778	OLIGO_1	UP p_val_adj
Glce	7.18351e-07	0.28431	0.247	0.148	0.0161686	OLIGO_1	UP p_val_adj
Csnk1g3	7.2558e-07	0.294979	0.314	0.194	0.0163314	OLIGO_1	UP p_val_adj
Meis2	7.25926e-07	0.353667	0.465	0.307	0.0163392	OLIGO_1	UP p_val_adj
Ywhag	7.26648e-07	0.255798	0.118	0.054	0.0163554	OLIGO_1	UP p_val_adj
Yaf2	7.42054e-07	0.268113	0.166	0.083	0.0167021	OLIGO_1	UP p_val_adj
Ube3d	7.52329e-07	0.355784	0.102	0.038	0.0169334	OLIGO_1	UP p_val_adj
Rorb	7.54766e-07	0.544503	0.188	0.091	0.0169883	OLIGO_1	UP p_val_adj
Fbxl7	7.56872e-07	0.27187	0.233	0.143	0.0170357	OLIGO_1	UP p_val_adj
ENSRNOG00000019655	7.65311e-07	0.275097	0.113	0.05	0.0172256	OLIGO_1	UP p_val_adj
Rnf216	7.75776e-07	0.380711	0.321	0.19	0.0174612	OLIGO_1	UP p_val_adj
Ccdc85a	8.0575e-07	-0.535989	0.048	0.103	0.0181358	OLIGO_1	DOWN p_val_adj
Zhx2	8.05969e-07	0.29939	0.201	0.116	0.0181407	OLIGO_1	UP p_val_adj
Igdcc4	8.22202e-07	0.414685	0.1	0.037	0.0185061	OLIGO_1	UP p_val_adj
Xpo4	8.41632e-07	0.262457	0.191	0.11	0.0189435	OLIGO_1	UP p_val_adj
AABR07007032.1	8.58263e-07	-0.392941	0.069	0.117	0.0193178	OLIGO_1	DOWN p_val_adj
Nell2	8.58873e-07	-0.349102	0.216	0.234	0.0193315	OLIGO_1	DOWN p_val_adj
Kcnh5	8.71199e-07	-0.512841	0.056	0.117	0.0196089	OLIGO_1	DOWN p_val_adj
Gjc3	8.80162e-07	-0.570647	0.11	0.17	0.0198107	OLIGO_1	DOWN p_val_adj
ENSRNOG00000067970	8.82162e-07	-0.259355	0.456	0.437	0.0198557	OLIGO_1	DOWN p_val_adj
Lyn	8.85219e-07	0.473529	0.249	0.149	0.0199245	OLIGO_1	UP p_val_adj
Ppp2r5c	9.05491e-07	0.253004	0.35	0.223	0.0203808	OLIGO_1	UP p_val_adj
Gpr158	9.21263e-07	-0.338757	0.151	0.213	0.0207358	OLIGO_1	DOWN p_val_adj
Pdxdc1	9.21912e-07	-0.338025	0.225	0.223	0.0207504	OLIGO_1	DOWN p_val_adj
Lingo2	9.55518e-07	-0.59646	0.065	0.126	0.0215068	OLIGO_1	DOWN p_val_adj
Taf3	9.78837e-07	0.393752	0.29	0.167	0.0220317	OLIGO_1	UP p_val_adj
Rimbp2	9.80251e-07	-0.28663	0.188	0.17	0.0220635	OLIGO_1	DOWN p_val_adj
Sash1	9.87562e-07	-0.27397	0.268	0.264	0.022228	OLIGO_1	DOWN p_val_adj
ENSRNOG00000066491	9.94374e-07	-0.399374	0.127	0.17	0.0223814	OLIGO_1	DOWN p_val_adj
Tp53	1.06063e-06	0.338611	0.102	0.037	0.0238726	OLIGO_1	UP p_val_adj
Ilkap	1.07106e-06	0.279423	0.198	0.11	0.0241073	OLIGO_1	UP p_val_adj
ENSRNOG00000062888	1.08558e-06	-0.495225	0.048	0.105	0.0244343	OLIGO_1	DOWN p_val_adj
Snx5	1.09946e-06	0.284029	0.131	0.063	0.0247467	OLIGO_1	UP p_val_adj
Bace1	1.12397e-06	-0.488545	0.055	0.105	0.0252983	OLIGO_1	DOWN p_val_adj
Swap70	1.13838e-06	0.253692	0.131	0.063	0.0256226	OLIGO_1	UP p_val_adj
Mcmbp	1.17195e-06	0.2896	0.122	0.057	0.0263782	OLIGO_1	UP p_val_adj
Scarb1	1.193e-06	-0.386005	0.127	0.125	0.026852	OLIGO_1	DOWN p_val_adj
Csmd2	1.20349e-06	0.272539	0.689	0.511	0.0270882	OLIGO_1	UP p_val_adj
Homer1	1.21162e-06	-0.387451	0.247	0.248	0.0272712	OLIGO_1	DOWN p_val_adj
Chst2	1.23273e-06	0.371625	0.117	0.049	0.0277462	OLIGO_1	UP p_val_adj
Zdhhc15	1.23322e-06	0.323325	0.122	0.052	0.0277574	OLIGO_1	UP p_val_adj
Lbh	1.24789e-06	0.368405	0.115	0.049	0.0280876	OLIGO_1	UP p_val_adj
Dock8	1.25982e-06	0.548642	0.167	0.096	0.028356	OLIGO_1	UP p_val_adj
Hnrnpd	1.31616e-06	0.334488	0.223	0.123	0.029624	OLIGO_1	UP p_val_adj
Kansl1l	1.32841e-06	0.2663	0.238	0.143	0.0298998	OLIGO_1	UP p_val_adj
Eef1g	1.39912e-06	0.296322	0.111	0.046	0.0314913	OLIGO_1	UP p_val_adj
Kcnt1	1.44613e-06	0.290763	0.122	0.054	0.0325496	OLIGO_1	UP p_val_adj
Gabrb2	1.49746e-06	-0.480874	0.124	0.172	0.0337048	OLIGO_1	DOWN p_val_adj
Itgb1	1.55126e-06	0.330168	0.187	0.098	0.0349157	OLIGO_1	UP p_val_adj
Unc80	1.59767e-06	-0.415597	0.178	0.218	0.0359605	OLIGO_1	DOWN p_val_adj
Dcaf1	1.64528e-06	0.273648	0.176	0.098	0.037032	OLIGO_1	UP p_val_adj
Helz	1.70419e-06	-0.281939	0.292	0.269	0.0383579	OLIGO_1	DOWN p_val_adj
Cadps2	1.86964e-06	-0.497823	0.073	0.101	0.0420819	OLIGO_1	DOWN p_val_adj
Rbm26	1.88211e-06	0.288311	0.534	0.365	0.0423626	OLIGO_1	UP p_val_adj
Camk1d	1.88676e-06	0.266606	0.385	0.249	0.0424672	OLIGO_1	UP p_val_adj
Pdss1	1.8916e-06	0.273249	0.189	0.107	0.0425761	OLIGO_1	UP p_val_adj
Arl2bp	1.93777e-06	0.40087	0.149	0.072	0.0436153	OLIGO_1	UP p_val_adj
Rnf150	1.9528e-06	-0.296524	0.205	0.232	0.0439537	OLIGO_1	DOWN p_val_adj
Coro1c	1.96308e-06	-0.295371	0.14	0.128	0.0441849	OLIGO_1	DOWN p_val_adj
Cdh4	2.03418e-06	0.656256	0.232	0.128	0.0457852	OLIGO_1	UP p_val_adj & log2(FC)
Rock2	2.10928e-06	0.268548	0.342	0.207	0.0474757	OLIGO_1	UP p_val_adj
Rgcc	2.16924e-06	0.415448	0.127	0.056	0.0488251	OLIGO_1	UP p_val_adj
Stk39	2.25929e-06	-0.366555	0.218	0.243	0.0508521	OLIGO_1	Not sig.
Plekhg1	2.26434e-06	-0.473345	0.079	0.132	0.0509658	OLIGO_1	Not sig.
Scaper	2.2731e-06	-0.281242	0.334	0.332	0.0511629	OLIGO_1	Not sig.
Tshz1	2.35673e-06	0.283486	0.2	0.111	0.0530453	OLIGO_1	Not sig.
Mms19	2.3832e-06	0.258329	0.139	0.069	0.053641	OLIGO_1	Not sig.
ENSRNOG00000064120	2.41683e-06	-0.450064	0.098	0.152	0.0543981	OLIGO_1	Not sig.
Wscd1	2.42026e-06	-0.450816	0.122	0.151	0.0544751	OLIGO_1	Not sig.
Gtf3c2	2.66726e-06	0.276198	0.19	0.106	0.0600347	OLIGO_1	Not sig.
Tcf12	2.75508e-06	0.318497	0.763	0.55	0.0620114	OLIGO_1	Not sig.
Snap25	2.80483e-06	-0.357995	0.258	0.298	0.0631312	OLIGO_1	Not sig.
AABR07032097.1	3.0472e-06	-0.493249	0.12	0.181	0.0685864	OLIGO_1	Not sig.
Skap2	3.1446e-06	0.403525	0.12	0.057	0.0707787	OLIGO_1	Not sig.
Cuedc1	3.22617e-06	0.336015	0.196	0.111	0.0726146	OLIGO_1	Not sig.
Ppip5k2	3.33171e-06	-0.336514	0.186	0.189	0.0749902	OLIGO_1	Not sig.
Man1a2	3.40495e-06	-0.304909	0.217	0.222	0.0766385	OLIGO_1	Not sig.
Rnpc3	3.40537e-06	-0.29152	0.198	0.193	0.0766481	OLIGO_1	Not sig.
Khdrbs3	3.45179e-06	-0.339531	0.112	0.123	0.077693	OLIGO_1	Not sig.
Smarce1	3.63303e-06	0.281715	0.14	0.068	0.0817723	OLIGO_1	Not sig.
ENSRNOG00000069880	3.6613e-06	-0.283457	0.18	0.169	0.0824084	OLIGO_1	Not sig.
Itpr1	3.73772e-06	-0.419765	0.159	0.185	0.0841285	OLIGO_1	Not sig.
Megf10	3.74071e-06	0.487877	0.161	0.077	0.0841959	OLIGO_1	Not sig.
Kcnc2	3.79466e-06	-0.612562	0.076	0.13	0.0854102	OLIGO_1	Not sig.
Arfgef3	3.79926e-06	-0.363442	0.158	0.176	0.0855137	OLIGO_1	Not sig.
Inpp5d	3.84187e-06	0.522442	0.144	0.083	0.0864728	OLIGO_1	Not sig.
Stxbp4	3.88509e-06	0.369356	0.16	0.083	0.0874455	OLIGO_1	Not sig.
Ubl3	3.90914e-06	-0.299722	0.158	0.147	0.0879869	OLIGO_1	Not sig.
Nln	4.04535e-06	0.288473	0.201	0.11	0.0910528	OLIGO_1	Not sig.
Ugt8	4.11473e-06	-0.446801	0.175	0.227	0.0926144	OLIGO_1	Not sig.
Arhgap15	4.18754e-06	0.60832	0.187	0.126	0.0942533	OLIGO_1	Not sig.
Rfxank	4.20774e-06	0.325222	0.145	0.077	0.0947079	OLIGO_1	Not sig.
Mapk1	4.36366e-06	0.251065	0.303	0.194	0.0982172	OLIGO_1	Not sig.
Gnaq	4.52458e-06	0.386895	0.467	0.296	0.101839	OLIGO_1	Not sig.
Utp14a	4.58927e-06	0.352503	0.106	0.042	0.103295	OLIGO_1	Not sig.
Atp8a2	4.72581e-06	-0.401155	0.19	0.232	0.106368	OLIGO_1	Not sig.
Gtf3c3	4.82388e-06	0.257176	0.175	0.098	0.108576	OLIGO_1	Not sig.
Gabra4	4.86403e-06	-0.410148	0.078	0.13	0.10948	OLIGO_1	Not sig.
Dlc1	4.94097e-06	-0.479546	0.101	0.149	0.111211	OLIGO_1	Not sig.
Smyd3	4.96039e-06	0.342399	0.377	0.241	0.111648	OLIGO_1	Not sig.
Slc4a10	5.18085e-06	-0.374777	0.217	0.244	0.116611	OLIGO_1	Not sig.
Tbc1d31	5.29369e-06	0.297599	0.197	0.114	0.11915	OLIGO_1	Not sig.
Lmbrd1	5.61e-06	-0.39635	0.123	0.163	0.12627	OLIGO_1	Not sig.
Arhgap44	5.84185e-06	-0.391394	0.124	0.163	0.131488	OLIGO_1	Not sig.
Ints6l	5.88253e-06	-0.341	0.142	0.142	0.132404	OLIGO_1	Not sig.
Asxl1	5.94674e-06	0.366891	0.337	0.208	0.133849	OLIGO_1	Not sig.
Ralgps1	5.9673e-06	-0.269525	0.13	0.151	0.134312	OLIGO_1	Not sig.
Atm	6.04725e-06	0.415814	0.34	0.204	0.136111	OLIGO_1	Not sig.
Unc5d	6.13302e-06	-0.421131	0.062	0.119	0.138042	OLIGO_1	Not sig.
Tmod2	6.29087e-06	-0.291171	0.18	0.198	0.141595	OLIGO_1	Not sig.
Baiap2	6.58376e-06	-0.380177	0.13	0.156	0.148187	OLIGO_1	Not sig.
Adgrg1	7.08325e-06	0.331777	0.112	0.049	0.15943	OLIGO_1	Not sig.
Myrf	7.21206e-06	-0.480175	0.084	0.135	0.162329	OLIGO_1	Not sig.
Cacna1b	7.21862e-06	-0.381959	0.104	0.148	0.162477	OLIGO_1	Not sig.
Olfm3	7.4118e-06	-0.46079	0.055	0.106	0.166825	OLIGO_1	Not sig.
Pdia3	7.43522e-06	0.346451	0.184	0.095	0.167352	OLIGO_1	Not sig.
Cog6	7.69935e-06	-0.377926	0.086	0.125	0.173297	OLIGO_1	Not sig.
Npl	8.59052e-06	0.264216	0.102	0.05	0.193356	OLIGO_1	Not sig.
Hnrnpc	8.62874e-06	0.296255	0.286	0.18	0.194216	OLIGO_1	Not sig.
Pla2g4a	8.75961e-06	0.270032	0.104	0.049	0.197161	OLIGO_1	Not sig.
Kcnt2	8.84826e-06	-0.288697	0.15	0.142	0.199157	OLIGO_1	Not sig.
Larp1	8.90511e-06	0.320111	0.201	0.115	0.200436	OLIGO_1	Not sig.
ENSRNOG00000069803	9.12283e-06	-0.389984	0.073	0.116	0.205337	OLIGO_1	Not sig.
Mical2	9.40609e-06	-0.456372	0.063	0.109	0.211712	OLIGO_1	Not sig.
Ddx3x	9.42257e-06	0.330458	0.174	0.091	0.212083	OLIGO_1	Not sig.
Ptpn11	9.45991e-06	-0.374256	0.122	0.146	0.212924	OLIGO_1	Not sig.
Fancm	1.04196e-05	0.25087	0.178	0.103	0.234525	OLIGO_1	Not sig.
Dock7	1.04429e-05	0.503735	0.283	0.16	0.235048	OLIGO_1	Not sig.
Slc1a3	1.05097e-05	0.290363	0.309	0.208	0.236552	OLIGO_1	Not sig.
Pgap1	1.08338e-05	0.259295	0.254	0.155	0.243847	OLIGO_1	Not sig.
Snrpn	1.08403e-05	-0.371273	0.128	0.165	0.243992	OLIGO_1	Not sig.
Inpp4a	1.08657e-05	-0.274228	0.179	0.18	0.244564	OLIGO_1	Not sig.
Srgap2	1.09707e-05	0.469527	0.584	0.378	0.246928	OLIGO_1	Not sig.
ENSRNOG00000066309	1.11023e-05	0.382644	0.191	0.103	0.249891	OLIGO_1	Not sig.
Crebzf	1.14818e-05	0.292319	0.16	0.088	0.258432	OLIGO_1	Not sig.
Arid1b	1.25267e-05	0.319057	0.559	0.373	0.28195	OLIGO_1	Not sig.
Apod	1.31912e-05	-0.392764	0.055	0.109	0.296907	OLIGO_1	Not sig.
Dctn2	1.33547e-05	0.332996	0.12	0.056	0.300587	OLIGO_1	Not sig.
Psap	1.35626e-05	0.252415	0.115	0.051	0.305267	OLIGO_1	Not sig.
Kansl2	1.43087e-05	0.290977	0.11	0.05	0.322059	OLIGO_1	Not sig.
Rusc2	1.44357e-05	-0.411701	0.096	0.116	0.324918	OLIGO_1	Not sig.
Pitpnc1	1.51631e-05	0.595925	0.319	0.201	0.34129	OLIGO_1	Not sig.
Clstn2	1.56946e-05	-0.377542	0.125	0.172	0.353254	OLIGO_1	Not sig.
Aatk	1.6764e-05	-0.407471	0.118	0.155	0.377323	OLIGO_1	Not sig.
Dip2c	1.6801e-05	0.38196	0.692	0.493	0.378156	OLIGO_1	Not sig.
Anxa6	1.77766e-05	0.330272	0.144	0.073	0.400116	OLIGO_1	Not sig.
Reep3	1.79464e-05	0.305635	0.167	0.088	0.403937	OLIGO_1	Not sig.
Aff3	1.84637e-05	-0.341551	0.212	0.223	0.415581	OLIGO_1	Not sig.
Ccp110	1.85133e-05	-0.261314	0.125	0.135	0.416698	OLIGO_1	Not sig.
Prorp	1.91184e-05	0.260615	0.147	0.079	0.430318	OLIGO_1	Not sig.
Hunk	1.99734e-05	0.336459	0.106	0.047	0.449562	OLIGO_1	Not sig.
Tctn2	2.00815e-05	-0.46768	0.136	0.16	0.451994	OLIGO_1	Not sig.
Ercc6	2.01616e-05	0.388044	0.213	0.126	0.453796	OLIGO_1	Not sig.
Stmn4	2.04661e-05	-0.474351	0.119	0.17	0.460651	OLIGO_1	Not sig.
Kcnab1	2.06094e-05	-0.254453	0.233	0.232	0.463877	OLIGO_1	Not sig.
Gabbr2	2.07002e-05	-0.432343	0.085	0.126	0.465919	OLIGO_1	Not sig.
Phyhipl	2.09705e-05	-0.325682	0.291	0.291	0.472004	OLIGO_1	Not sig.
Timm9	2.12798e-05	0.345209	0.139	0.069	0.478966	OLIGO_1	Not sig.
Dync1li2	2.14381e-05	-0.275778	0.18	0.19	0.482529	OLIGO_1	Not sig.
Prkd1	2.21111e-05	-0.275538	0.332	0.324	0.497677	OLIGO_1	Not sig.
Akap6	2.23656e-05	0.448774	0.641	0.442	0.503404	OLIGO_1	Not sig.
Fam133b	2.28959e-05	0.275407	0.163	0.092	0.51534	OLIGO_1	Not sig.
Hdac9	2.35916e-05	0.428087	0.504	0.364	0.531001	OLIGO_1	Not sig.
Polk	2.37793e-05	0.250328	0.114	0.061	0.535224	OLIGO_1	Not sig.
Neurl1	2.45405e-05	0.287691	0.117	0.054	0.552357	OLIGO_1	Not sig.
Caprin1	2.46592e-05	0.293009	0.305	0.19	0.55503	OLIGO_1	Not sig.
Atp2c1	2.4857e-05	0.260056	0.262	0.17	0.559481	OLIGO_1	Not sig.
Sort1	2.59675e-05	-0.372976	0.122	0.16	0.584477	OLIGO_1	Not sig.
Adamtsl1	2.61336e-05	-0.395461	0.059	0.112	0.588215	OLIGO_1	Not sig.
Plekhh2	2.63581e-05	-0.380547	0.077	0.1	0.593269	OLIGO_1	Not sig.
AABR07040864.1	2.86895e-05	-0.396842	0.118	0.146	0.645742	OLIGO_1	Not sig.
Col25a1	2.87085e-05	-0.526406	0.113	0.156	0.646171	OLIGO_1	Not sig.
Atxn7l1	2.88409e-05	-0.25858	0.178	0.203	0.64915	OLIGO_1	Not sig.
Zc3h10	2.88488e-05	0.434764	0.114	0.05	0.649328	OLIGO_1	Not sig.
Pigu	2.88526e-05	0.260913	0.155	0.087	0.649414	OLIGO_1	Not sig.
Appl1	3.03956e-05	-0.263575	0.128	0.135	0.684144	OLIGO_1	Not sig.
Thra	3.25376e-05	-0.349152	0.131	0.155	0.732356	OLIGO_1	Not sig.
ENSRNOG00000063994	3.70776e-05	-0.431221	0.125	0.167	0.834543	OLIGO_1	Not sig.
Gas7	3.89927e-05	-0.405949	0.235	0.273	0.877647	OLIGO_1	Not sig.
Prkcq	3.9328e-05	-0.322173	0.185	0.201	0.885196	OLIGO_1	Not sig.
ENSRNOG00000069594	4.28302e-05	0.429374	0.326	0.19	0.964023	OLIGO_1	Not sig.
Pik3c2b	4.43456e-05	-0.362264	0.09	0.12	0.998131	OLIGO_1	Not sig.
Tspan5	4.5784e-05	-0.302932	0.178	0.183	1	OLIGO_1	Not sig.
Cdkl5	4.63411e-05	-0.434882	0.105	0.149	1	OLIGO_1	Not sig.
Gramd2b	4.84701e-05	-0.544322	0.078	0.13	1	OLIGO_1	Not sig.
Klhl24	4.86401e-05	-0.254622	0.196	0.186	1	OLIGO_1	Not sig.
Nkain3	4.95754e-05	-0.463	0.158	0.198	1	OLIGO_1	Not sig.
Pcdh11x	5.22515e-05	0.486216	0.533	0.404	1	OLIGO_1	Not sig.
Sh3gl2	5.53797e-05	-0.258839	0.207	0.218	1	OLIGO_1	Not sig.
Ece1	5.5493e-05	0.298155	0.119	0.055	1	OLIGO_1	Not sig.
Tubb4a	5.6164e-05	-0.363367	0.087	0.126	1	OLIGO_1	Not sig.
Gkn1	5.66302e-05	-0.336411	0.078	0.12	1	OLIGO_1	Not sig.
Pdia6	5.76622e-05	0.270048	0.1	0.046	1	OLIGO_1	Not sig.
Msra	5.79481e-05	-0.290678	0.117	0.152	1	OLIGO_1	Not sig.
Msi2	6.02777e-05	0.293719	0.496	0.347	1	OLIGO_1	Not sig.
Epb41l2	6.38854e-05	-0.348172	0.366	0.354	1	OLIGO_1	Not sig.
Dpysl3	6.47636e-05	0.281774	0.103	0.047	1	OLIGO_1	Not sig.
ENSRNOG00000065457	6.59854e-05	-0.400755	0.104	0.132	1	OLIGO_1	Not sig.
Elovl7	6.75245e-05	-0.374083	0.058	0.103	1	OLIGO_1	Not sig.
Tf	6.79025e-05	-0.254925	0.1	0.156	1	OLIGO_1	Not sig.
Fstl4	6.90271e-05	-0.415983	0.122	0.175	1	OLIGO_1	Not sig.
Diaph2	7.27778e-05	0.439634	0.503	0.328	1	OLIGO_1	Not sig.
Ninj2	7.39716e-05	-0.290934	0.172	0.189	1	OLIGO_1	Not sig.
Map3k13	7.50806e-05	-0.293483	0.155	0.161	1	OLIGO_1	Not sig.
Dpy19l1	7.58806e-05	0.306463	0.211	0.129	1	OLIGO_1	Not sig.
Ldb2	7.71111e-05	-0.293289	0.172	0.172	1	OLIGO_1	Not sig.
Mdga2	7.71969e-05	0.253994	0.9	0.793	1	OLIGO_1	Not sig.
Pcdh10	7.81705e-05	0.262451	0.177	0.105	1	OLIGO_1	Not sig.
Coq8b	8.28794e-05	0.298217	0.136	0.072	1	OLIGO_1	Not sig.
Man2a1	9.23134e-05	-0.323967	0.093	0.124	1	OLIGO_1	Not sig.
Cdh11	9.75245e-05	-0.274969	0.261	0.255	1	OLIGO_1	Not sig.
Grk5	9.77431e-05	-0.266142	0.219	0.216	1	OLIGO_1	Not sig.
Ptprm	0.000102281	0.414787	0.383	0.249	1	OLIGO_1	Not sig.
Zfand4	0.000107664	0.260347	0.131	0.07	1	OLIGO_1	Not sig.
Cryzl1	0.000107975	-0.258404	0.13	0.151	1	OLIGO_1	Not sig.
Acss2	0.000109954	-0.358794	0.101	0.126	1	OLIGO_1	Not sig.
Osbp2	0.000116182	-0.331459	0.163	0.183	1	OLIGO_1	Not sig.
Chn1	0.000121073	-0.321853	0.158	0.165	1	OLIGO_1	Not sig.
Cers6	0.000134012	0.321852	0.242	0.144	1	OLIGO_1	Not sig.
Stard9	0.000134578	-0.266758	0.29	0.292	1	OLIGO_1	Not sig.
Gpc6	0.000134839	0.266378	0.518	0.388	1	OLIGO_1	Not sig.
Nin	0.000136055	-0.276505	0.13	0.142	1	OLIGO_1	Not sig.
Osbp	0.000139778	-0.279681	0.097	0.101	1	OLIGO_1	Not sig.
Col11a1	0.0001445	0.830444	0.248	0.166	1	OLIGO_1	Not sig.
Man1c1	0.000144956	0.253734	0.141	0.08	1	OLIGO_1	Not sig.
Taf1d	0.000147406	0.276337	0.329	0.213	1	OLIGO_1	Not sig.
Plekhm3	0.000148389	0.287458	0.232	0.147	1	OLIGO_1	Not sig.
Dstyk	0.000149375	-0.402851	0.098	0.128	1	OLIGO_1	Not sig.
Zranb3	0.000153378	0.279703	0.119	0.061	1	OLIGO_1	Not sig.
Wdr45b	0.000161357	0.271605	0.12	0.061	1	OLIGO_1	Not sig.
Bcat1	0.000169865	0.300886	0.275	0.174	1	OLIGO_1	Not sig.
Cdin1	0.000171767	0.410221	0.221	0.134	1	OLIGO_1	Not sig.
Tef	0.000177309	-0.375632	0.1	0.137	1	OLIGO_1	Not sig.
Ago2	0.000188768	0.265237	0.141	0.075	1	OLIGO_1	Not sig.
Rab40c	0.000191859	-0.391206	0.169	0.197	1	OLIGO_1	Not sig.
Dnajb2	0.000195645	-0.415276	0.076	0.121	1	OLIGO_1	Not sig.
Lpar1	0.000196347	-0.334473	0.069	0.115	1	OLIGO_1	Not sig.
Adamts3	0.000198292	-0.43532	0.065	0.1	1	OLIGO_1	Not sig.
Pxdn	0.000205992	0.26395	0.1	0.052	1	OLIGO_1	Not sig.
Ccnyl1	0.000225336	-0.354739	0.111	0.13	1	OLIGO_1	Not sig.
LOC498368	0.000229047	0.269001	0.237	0.16	1	OLIGO_1	Not sig.
Hs3st1	0.000239502	-0.349294	0.078	0.125	1	OLIGO_1	Not sig.
Pdcd6ip	0.000239877	-0.268678	0.139	0.152	1	OLIGO_1	Not sig.
Nos1ap	0.000251076	-0.313942	0.145	0.171	1	OLIGO_1	Not sig.
Grin1	0.000252153	-0.322249	0.087	0.133	1	OLIGO_1	Not sig.
Jam3	0.000253688	-0.311438	0.126	0.143	1	OLIGO_1	Not sig.
Dclk1	0.000259411	0.885954	0.506	0.331	1	OLIGO_1	Not sig.
Zc3h12b	0.000266338	-0.294777	0.221	0.223	1	OLIGO_1	Not sig.
ENSRNOG00000063437	0.000268084	-0.348937	0.113	0.13	1	OLIGO_1	Not sig.
Wipi1	0.000271944	-0.265271	0.087	0.106	1	OLIGO_1	Not sig.
Snd1	0.000289389	0.256412	0.405	0.272	1	OLIGO_1	Not sig.
Ppp1r13b	0.000290368	-0.370273	0.099	0.132	1	OLIGO_1	Not sig.
Rundc3b	0.000291239	-0.334606	0.104	0.152	1	OLIGO_1	Not sig.
Thsd7a	0.000295383	-0.304526	0.311	0.331	1	OLIGO_1	Not sig.
Knop1	0.000306769	0.264495	0.105	0.054	1	OLIGO_1	Not sig.
Ddx3	0.000316686	-0.309684	0.13	0.142	1	OLIGO_1	Not sig.
Abhd3	0.000331812	-0.316828	0.094	0.121	1	OLIGO_1	Not sig.
Cldn11	0.000337035	-0.307901	0.092	0.143	1	OLIGO_1	Not sig.
Cdk10	0.000343344	0.295295	0.152	0.092	1	OLIGO_1	Not sig.
Rbpjl	0.000346252	-0.252088	0.108	0.109	1	OLIGO_1	Not sig.
Ssh2	0.0003512	0.259054	0.611	0.434	1	OLIGO_1	Not sig.
Kcna1	0.0003592	-0.312797	0.12	0.143	1	OLIGO_1	Not sig.
Glrb	0.000393915	-0.308748	0.18	0.189	1	OLIGO_1	Not sig.
Zfp68	0.00039547	0.287216	0.109	0.055	1	OLIGO_1	Not sig.
Ldlrad4	0.00040143	0.502229	0.482	0.319	1	OLIGO_1	Not sig.
Map1a	0.000419014	-0.338149	0.074	0.105	1	OLIGO_1	Not sig.
Prpsap1	0.000419957	-0.254506	0.109	0.125	1	OLIGO_1	Not sig.
Dzank1	0.000420916	-0.306755	0.084	0.116	1	OLIGO_1	Not sig.
Fhod3	0.000459556	-0.334177	0.091	0.114	1	OLIGO_1	Not sig.
Rgs17	0.000466148	-0.323337	0.09	0.101	1	OLIGO_1	Not sig.
Bcl11a	0.000469522	-0.310359	0.06	0.1	1	OLIGO_1	Not sig.
Abat	0.000510479	-0.300145	0.073	0.111	1	OLIGO_1	Not sig.
Nrg2	0.000516785	-0.298632	0.126	0.149	1	OLIGO_1	Not sig.
Pam	0.000547929	-0.258985	0.165	0.165	1	OLIGO_1	Not sig.
Dnm1	0.000565062	-0.26614	0.12	0.139	1	OLIGO_1	Not sig.
Mgll	0.000638027	-0.273159	0.087	0.132	1	OLIGO_1	Not sig.
Tmcc2	0.000638487	-0.46196	0.087	0.13	1	OLIGO_1	Not sig.
Unc13b	0.000639211	-0.327683	0.066	0.103	1	OLIGO_1	Not sig.
Nhsl2	0.000646673	-0.486699	0.089	0.138	1	OLIGO_1	Not sig.
Lgr4	0.000653333	-0.296299	0.123	0.13	1	OLIGO_1	Not sig.
Pld1	0.000661733	-0.35655	0.199	0.217	1	OLIGO_1	Not sig.
Ttll11	0.000699255	-0.348344	0.089	0.132	1	OLIGO_1	Not sig.
Col20a1	0.000720832	-0.355611	0.098	0.1	1	OLIGO_1	Not sig.
Sytl2	0.000725973	-0.256006	0.156	0.206	1	OLIGO_1	Not sig.
Reep5	0.000739856	-0.261872	0.114	0.115	1	OLIGO_1	Not sig.
Zbtb38	0.000765368	0.259578	0.213	0.137	1	OLIGO_1	Not sig.
Nsg2	0.00080548	-0.265466	0.166	0.158	1	OLIGO_1	Not sig.
Ncl	0.000866801	-0.277112	0.104	0.114	1	OLIGO_1	Not sig.
Nr3c1	0.000891187	0.267608	0.373	0.259	1	OLIGO_1	Not sig.
Tmc7	0.000938095	-0.314478	0.075	0.107	1	OLIGO_1	Not sig.
ENSRNOG00000070379	0.00118609	0.312018	0.446	0.347	1	OLIGO_1	Not sig.
Ccdc30	0.00128082	-0.309848	0.112	0.138	1	OLIGO_1	Not sig.
Stox2	0.00130636	0.326038	0.499	0.342	1	OLIGO_1	Not sig.
Pde4b	0.00132369	0.279636	0.916	0.811	1	OLIGO_1	Not sig.
Wwc2	0.00133391	-0.380938	0.174	0.188	1	OLIGO_1	Not sig.
Sv2c	0.00137216	0.431608	0.205	0.125	1	OLIGO_1	Not sig.
Arhgef10l	0.00154749	-0.293463	0.151	0.147	1	OLIGO_1	Not sig.
Sptbn4	0.0015517	-0.347044	0.102	0.143	1	OLIGO_1	Not sig.
Runx1t1	0.00165792	-0.298346	0.18	0.193	1	OLIGO_1	Not sig.
Cfap69	0.00168773	-0.320201	0.165	0.185	1	OLIGO_1	Not sig.
Mtmr10	0.00181872	-0.271407	0.185	0.189	1	OLIGO_1	Not sig.
Ptprs	0.00192183	0.307912	0.294	0.197	1	OLIGO_1	Not sig.
Pkd1	0.00204373	-0.29367	0.107	0.126	1	OLIGO_1	Not sig.
Snx30	0.00243195	-0.266195	0.175	0.174	1	OLIGO_1	Not sig.
ENSRNOG00000063651	0.0024617	-0.348813	0.139	0.165	1	OLIGO_1	Not sig.
Dixdc1	0.00251685	-0.279197	0.103	0.119	1	OLIGO_1	Not sig.
Miga1	0.00266923	-0.278689	0.096	0.116	1	OLIGO_1	Not sig.
Sgsm1	0.00281431	-0.259265	0.073	0.103	1	OLIGO_1	Not sig.
Tiam2	0.00313723	0.26995	0.114	0.063	1	OLIGO_1	Not sig.
Rpgr	0.00317123	-0.281473	0.114	0.139	1	OLIGO_1	Not sig.
Zmym6	0.00323363	-0.305532	0.109	0.12	1	OLIGO_1	Not sig.
Hs3st5	0.00323604	0.581056	0.135	0.096	1	OLIGO_1	Not sig.
Lgmn	0.00326621	0.28491	0.161	0.103	1	OLIGO_1	Not sig.
Ndrg4	0.00329961	-0.281147	0.087	0.12	1	OLIGO_1	Not sig.
Brsk1	0.00355206	-0.286936	0.07	0.106	1	OLIGO_1	Not sig.
Fam13c	0.00359327	-0.265692	0.144	0.152	1	OLIGO_1	Not sig.
Ccdc148	0.00385568	-0.257556	0.097	0.128	1	OLIGO_1	Not sig.
Ank1	0.00390981	-0.255876	0.102	0.119	1	OLIGO_1	Not sig.
Ptn	0.00455276	0.358097	0.339	0.238	1	OLIGO_1	Not sig.
Fam184a	0.00460125	-0.316364	0.087	0.123	1	OLIGO_1	Not sig.
Pdcd4	0.0049819	-0.418328	0.156	0.183	1	OLIGO_1	Not sig.
Ghr	0.00616659	-0.26857	0.124	0.125	1	OLIGO_1	Not sig.
Sugct	0.00655263	-0.26592	0.137	0.157	1	OLIGO_1	Not sig.
Dach2	0.00781845	-0.385033	0.073	0.116	1	OLIGO_1	Not sig.
Prp2l1	0.00801712	-0.275246	0.096	0.124	1	OLIGO_1	Not sig.
Selenoi	0.00856673	-0.27094	0.128	0.137	1	OLIGO_1	Not sig.
Shroom2	0.0089167	-0.270973	0.105	0.112	1	OLIGO_1	Not sig.
Atrip	0.00991397	-0.269766	0.093	0.11	1	OLIGO_1	Not sig.
Cst3	0.0103862	0.319309	0.106	0.068	1	OLIGO_1	Not sig.
Mbnl1	0.0130089	0.32976	0.421	0.285	1	OLIGO_1	Not sig.
Rab3c	0.0143662	-0.286893	0.113	0.132	1	OLIGO_1	Not sig.
Sorbs1	0.0147482	0.328936	0.467	0.345	1	OLIGO_1	Not sig.
Rgs20	0.0150123	0.256143	0.177	0.12	1	OLIGO_1	Not sig.
Ttf1	0.0162049	-0.253172	0.109	0.109	1	OLIGO_1	Not sig.
Reps2	0.0179756	-0.261615	0.072	0.102	1	OLIGO_1	Not sig.
Hycc2	0.0194256	-0.252171	0.108	0.105	1	OLIGO_1	Not sig.
Snca	0.0245706	-0.296279	0.09	0.111	1	OLIGO_1	Not sig.
Bmp2k	0.030375	0.320026	0.227	0.157	1	OLIGO_1	Not sig.
Rasal2	0.038478	0.269327	0.427	0.307	1	OLIGO_1	Not sig.
Dach1	0.0650984	-0.318192	0.109	0.133	1	OLIGO_1	Not sig.
Adamtsl3	0.122469	0.282695	0.102	0.068	1	OLIGO_1	Not sig.
Sema3e	0.127986	0.269348	0.293	0.235	1	OLIGO_1	Not sig.
Nedd4l	0.288386	0.2914	0.312	0.234	1	OLIGO_1	Not sig.
Plcb1	0.289556	0.407556	0.578	0.471	1	OLIGO_1	Not sig.
Gabrg3	0.374111	0.335633	0.345	0.326	1	OLIGO_1	Not sig.
Sdk1	0.739022	0.292582	0.46	0.375	1	OLIGO_1	Not sig.
Rapgef5	0.794097	0.294338	0.402	0.33	1	OLIGO_1	Not sig.
Kcnip4	2.72406e-204	-2.22157	0.21	0.625	6.13133e-200	OLIGO_2	DOWN p_val_adj & log2(FC)
Dpp10	1.75041e-190	-2.2629	0.222	0.607	3.93983e-186	OLIGO_2	DOWN p_val_adj & log2(FC)
Nrxn3	8.50699e-171	-1.81754	0.178	0.561	1.91475e-166	OLIGO_2	DOWN p_val_adj & log2(FC)
Sgcz	6.07199e-148	-2.15221	0.1	0.407	1.36668e-143	OLIGO_2	DOWN p_val_adj & log2(FC)
Csmd1	3.13726e-138	-1.7082	0.233	0.522	7.06134e-134	OLIGO_2	DOWN p_val_adj & log2(FC)
Kcnd2	5.09427e-133	-1.93238	0.11	0.381	1.14662e-128	OLIGO_2	DOWN p_val_adj & log2(FC)
Syt1	4.04565e-131	-1.89651	0.111	0.394	9.10595e-127	OLIGO_2	DOWN p_val_adj & log2(FC)
Fgf14	8.08381e-129	-1.87882	0.132	0.414	1.8195e-124	OLIGO_2	DOWN p_val_adj & log2(FC)
Nrg3	2.86108e-128	-1.66833	0.256	0.542	6.43971e-124	OLIGO_2	DOWN p_val_adj & log2(FC)
Rbfox1	4.09936e-125	-1.2473	0.492	0.696	9.22684e-121	OLIGO_2	DOWN p_val_adj & log2(FC)
Tenm2	8.66175e-114	-1.93685	0.082	0.328	1.94959e-109	OLIGO_2	DOWN p_val_adj & log2(FC)
Grm7	9.91558e-110	-1.71539	0.135	0.376	2.2318e-105	OLIGO_2	DOWN p_val_adj & log2(FC)
Pde4b	3.71072e-107	0.557395	0.975	0.951	8.3521e-103	OLIGO_2	UP p_val_adj
ENSRNOG00000070284	7.48918e-107	2.22701	0.262	0.016	1.68566e-102	OLIGO_2	UP p_val_adj & log2(FC)
Nrxn1	1.10608e-104	-1.38937	0.266	0.503	2.48957e-100	OLIGO_2	DOWN p_val_adj & log2(FC)
Dcc	1.82903e-102	-1.78198	0.055	0.258	4.11678e-98	OLIGO_2	DOWN p_val_adj & log2(FC)
Frmpd4	2.63159e-91	-1.71373	0.056	0.261	5.92319e-87	OLIGO_2	DOWN p_val_adj & log2(FC)
Grm5	4.87716e-90	-1.6577	0.085	0.303	1.09775e-85	OLIGO_2	DOWN p_val_adj & log2(FC)
ENSRNOG00000069588	6.8396e-89	-1.72263	0.068	0.269	1.53946e-84	OLIGO_2	DOWN p_val_adj & log2(FC)
Kcnma1	3.18291e-86	-1.67246	0.042	0.212	7.1641e-82	OLIGO_2	DOWN p_val_adj & log2(FC)
Plcb1	2.20376e-85	-1.5871	0.086	0.274	4.96022e-81	OLIGO_2	DOWN p_val_adj & log2(FC)
Negr1	1.01537e-84	-1.37087	0.142	0.292	2.2854e-80	OLIGO_2	DOWN p_val_adj & log2(FC)
Fmnl2	3.70912e-84	1.45678	0.698	0.387	8.34848e-80	OLIGO_2	UP p_val_adj & log2(FC)
Robo1	3.56092e-83	-1.25062	0.25	0.395	8.01492e-79	OLIGO_2	DOWN p_val_adj & log2(FC)
Lrp1b	4.00967e-83	-1.44202	0.203	0.433	9.02497e-79	OLIGO_2	DOWN p_val_adj & log2(FC)
Tf	4.63337e-82	1.38657	0.67	0.373	1.04288e-77	OLIGO_2	UP p_val_adj & log2(FC)
Nrg1	1.31361e-81	-1.60354	0.1	0.323	2.95668e-77	OLIGO_2	DOWN p_val_adj & log2(FC)
Lrrtm4	3.22761e-81	-1.60613	0.124	0.351	7.2647e-77	OLIGO_2	DOWN p_val_adj & log2(FC)
Picalm	1.02848e-79	1.12836	0.75	0.462	2.3149e-75	OLIGO_2	UP p_val_adj & log2(FC)
Ntm	1.31288e-79	-1.57557	0.057	0.234	2.95502e-75	OLIGO_2	DOWN p_val_adj & log2(FC)
Ralyl	3.21253e-78	-1.46111	0.116	0.326	7.23076e-74	OLIGO_2	DOWN p_val_adj & log2(FC)
Opcml	4.39996e-78	-1.46127	0.166	0.371	9.90343e-74	OLIGO_2	DOWN p_val_adj & log2(FC)
Kcnq5	9.35395e-76	-1.60236	0.095	0.275	2.10539e-71	OLIGO_2	DOWN p_val_adj & log2(FC)
Lrfn5	2.81836e-75	-1.49563	0.06	0.236	6.34357e-71	OLIGO_2	DOWN p_val_adj & log2(FC)
Kazn	1.34906e-73	-1.12415	0.294	0.445	3.03647e-69	OLIGO_2	DOWN p_val_adj & log2(FC)
Mctp1	1.66326e-73	-1.56082	0.036	0.178	3.74366e-69	OLIGO_2	DOWN p_val_adj & log2(FC)
Cntn5	2.26567e-73	-1.63667	0.074	0.251	5.09957e-69	OLIGO_2	DOWN p_val_adj & log2(FC)
ENSRNOG00000070508	3.635e-73	-1.60169	0.037	0.182	8.18167e-69	OLIGO_2	DOWN p_val_adj & log2(FC)
Dgkb	2.9224e-71	-1.54018	0.051	0.21	6.57774e-67	OLIGO_2	DOWN p_val_adj & log2(FC)
Nlgn1	2.37671e-70	-0.93364	0.396	0.529	5.34949e-66	OLIGO_2	DOWN p_val_adj & log2(FC)
Cntnap2	1.83763e-68	-1.21018	0.237	0.398	4.13613e-64	OLIGO_2	DOWN p_val_adj & log2(FC)
Frmd4a	2.37936e-68	-1.21031	0.122	0.262	5.35547e-64	OLIGO_2	DOWN p_val_adj & log2(FC)
Rims1	3.93786e-68	-1.40354	0.089	0.254	8.86334e-64	OLIGO_2	DOWN p_val_adj & log2(FC)
Grip1	4.90781e-68	-1.42817	0.079	0.245	1.10465e-63	OLIGO_2	DOWN p_val_adj & log2(FC)
Asic2	6.52481e-68	-1.47384	0.061	0.206	1.4686e-63	OLIGO_2	DOWN p_val_adj & log2(FC)
Abca8a	1.60965e-67	0.965967	0.556	0.263	3.62299e-63	OLIGO_2	UP p_val_adj & log2(FC)
Scube1	2.91848e-67	1.37471	0.131	0.002	6.56892e-63	OLIGO_2	UP p_val_adj & log2(FC)
Phactr1	1.8115e-66	-0.614602	0.577	0.587	4.07733e-62	OLIGO_2	DOWN p_val_adj & log2(FC)
Cdh12	1.42347e-65	-1.55728	0.064	0.23	3.20395e-61	OLIGO_2	DOWN p_val_adj & log2(FC)
Erc2	4.22913e-63	-1.37482	0.092	0.238	9.51892e-59	OLIGO_2	DOWN p_val_adj & log2(FC)
Gria1	1.40401e-62	-1.40521	0.035	0.161	3.16015e-58	OLIGO_2	DOWN p_val_adj & log2(FC)
Ctnnd2	8.48851e-62	-1.29725	0.107	0.251	1.91059e-57	OLIGO_2	DOWN p_val_adj & log2(FC)
Qk	5.19758e-61	0.410852	0.972	0.923	1.16987e-56	OLIGO_2	UP p_val_adj
Galntl6	1.82556e-60	-1.58687	0.058	0.219	4.10896e-56	OLIGO_2	DOWN p_val_adj & log2(FC)
Nav3	1.24422e-59	-1.1084	0.185	0.368	2.80048e-55	OLIGO_2	DOWN p_val_adj & log2(FC)
Tenm3	1.72212e-59	-1.3464	0.077	0.23	3.87615e-55	OLIGO_2	DOWN p_val_adj & log2(FC)
Cacna2d3	2.08525e-59	-1.25746	0.069	0.203	4.69348e-55	OLIGO_2	DOWN p_val_adj & log2(FC)
Ankrd28	2.16315e-59	0.916378	0.784	0.537	4.86882e-55	OLIGO_2	UP p_val_adj & log2(FC)
Trpm3	3.30277e-59	-1.47769	0.049	0.182	7.43388e-55	OLIGO_2	DOWN p_val_adj & log2(FC)
Epha6	1.33305e-58	-1.4503	0.05	0.19	3.00044e-54	OLIGO_2	DOWN p_val_adj & log2(FC)
Stat3	1.33942e-57	1.33386	0.202	0.028	3.01476e-53	OLIGO_2	UP p_val_adj & log2(FC)
Gabrb1	1.59856e-57	-1.29106	0.045	0.177	3.59805e-53	OLIGO_2	DOWN p_val_adj & log2(FC)
Pcdh9	4.92778e-57	0.359418	0.989	0.996	1.10915e-52	OLIGO_2	UP p_val_adj
Dlgap2	5.08687e-57	-1.3529	0.034	0.155	1.14495e-52	OLIGO_2	DOWN p_val_adj & log2(FC)
Nalf1	7.53457e-56	-1.06813	0.169	0.334	1.69588e-51	OLIGO_2	DOWN p_val_adj & log2(FC)
Pcdh7	1.84327e-55	-1.09944	0.148	0.289	4.14884e-51	OLIGO_2	DOWN p_val_adj & log2(FC)
AABR07006724.1	2.02196e-55	-1.28089	0.031	0.144	4.55104e-51	OLIGO_2	DOWN p_val_adj & log2(FC)
Celf2	3.38362e-55	-0.963302	0.217	0.342	7.61586e-51	OLIGO_2	DOWN p_val_adj & log2(FC)
Kalrn	3.54676e-55	-1.25077	0.072	0.205	7.98305e-51	OLIGO_2	DOWN p_val_adj & log2(FC)
Kctd16	4.27666e-55	-1.3897	0.056	0.198	9.6259e-51	OLIGO_2	DOWN p_val_adj & log2(FC)
Col5a3	9.10177e-55	1.27906	0.149	0.013	2.04863e-50	OLIGO_2	UP p_val_adj & log2(FC)
Gabrb3	1.01208e-54	-1.3138	0.05	0.179	2.27799e-50	OLIGO_2	DOWN p_val_adj & log2(FC)
Dmd	1.50777e-54	-1.20118	0.106	0.255	3.39369e-50	OLIGO_2	DOWN p_val_adj & log2(FC)
Rims2	5.98603e-54	-1.09772	0.132	0.248	1.34733e-49	OLIGO_2	DOWN p_val_adj & log2(FC)
Gria2	1.68643e-53	-1.1877	0.117	0.258	3.79582e-49	OLIGO_2	DOWN p_val_adj & log2(FC)
Cnksr2	4.37936e-53	-1.41361	0.049	0.184	9.85707e-49	OLIGO_2	DOWN p_val_adj & log2(FC)
Hs6st3	9.84314e-53	-1.41001	0.036	0.157	2.21549e-48	OLIGO_2	DOWN p_val_adj & log2(FC)
Lrrc7	1.64486e-52	-0.933693	0.241	0.365	3.70225e-48	OLIGO_2	DOWN p_val_adj & log2(FC)
Arpp21	2.22497e-52	-1.31167	0.05	0.173	5.00796e-48	OLIGO_2	DOWN p_val_adj & log2(FC)
Tmem132b	3.23742e-52	-1.19063	0.13	0.274	7.28679e-48	OLIGO_2	DOWN p_val_adj & log2(FC)
Cntnap5a	6.10586e-52	-1.31022	0.025	0.134	1.37431e-47	OLIGO_2	DOWN p_val_adj & log2(FC)
Csmd3	2.73181e-51	-0.912092	0.29	0.427	6.14877e-47	OLIGO_2	DOWN p_val_adj & log2(FC)
ENSRNOG00000067998	1.53001e-50	-1.33231	0.035	0.152	3.44374e-46	OLIGO_2	DOWN p_val_adj & log2(FC)
Dpp6	1.57404e-50	-1.21502	0.048	0.156	3.54285e-46	OLIGO_2	DOWN p_val_adj & log2(FC)
Foxp2	2.03484e-50	-1.33354	0.031	0.138	4.58002e-46	OLIGO_2	DOWN p_val_adj & log2(FC)
AC125757.1	2.10519e-50	-1.28885	0.032	0.142	4.73837e-46	OLIGO_2	DOWN p_val_adj & log2(FC)
Grin2a	4.46061e-50	-1.26936	0.028	0.13	1.00399e-45	OLIGO_2	DOWN p_val_adj & log2(FC)
Bend5	5.12507e-50	-1.29454	0.04	0.147	1.15355e-45	OLIGO_2	DOWN p_val_adj & log2(FC)
Erbin	7.27772e-50	0.841418	0.63	0.355	1.63807e-45	OLIGO_2	UP p_val_adj & log2(FC)
Cacnb2	5.07361e-49	-1.22437	0.047	0.162	1.14197e-44	OLIGO_2	DOWN p_val_adj & log2(FC)
Cadps	6.72158e-49	-1.26716	0.049	0.17	1.51289e-44	OLIGO_2	DOWN p_val_adj & log2(FC)
Pde1a	3.30388e-48	-1.28417	0.039	0.147	7.43638e-44	OLIGO_2	DOWN p_val_adj & log2(FC)
Kcnh7	6.99512e-48	-1.30292	0.068	0.214	1.57446e-43	OLIGO_2	DOWN p_val_adj & log2(FC)
ENSRNOG00000062454	3.0998e-47	-1.29078	0.038	0.147	6.97703e-43	OLIGO_2	DOWN p_val_adj & log2(FC)
Bcas1	3.52718e-47	0.755077	0.781	0.561	7.93897e-43	OLIGO_2	UP p_val_adj & log2(FC)
Gabrg3	5.55492e-47	-1.24629	0.042	0.152	1.2503e-42	OLIGO_2	DOWN p_val_adj & log2(FC)
Ppargc1a	6.35892e-47	-1.17336	0.093	0.217	1.43127e-42	OLIGO_2	DOWN p_val_adj & log2(FC)
Ccser1	9.27784e-47	-0.760241	0.288	0.365	2.08826e-42	OLIGO_2	DOWN p_val_adj & log2(FC)
Marchf1	2.2576e-46	-1.12516	0.113	0.24	5.08141e-42	OLIGO_2	DOWN p_val_adj & log2(FC)
Cacna1e	2.34388e-46	-1.11795	0.027	0.116	5.2756e-42	OLIGO_2	DOWN p_val_adj & log2(FC)
Pde10a	9.60531e-46	-1.233	0.043	0.146	2.16196e-41	OLIGO_2	DOWN p_val_adj & log2(FC)
Tmem117	1.01109e-45	1.40007	0.474	0.231	2.27576e-41	OLIGO_2	UP p_val_adj & log2(FC)
Sytl2	1.43834e-45	1.01818	0.523	0.27	3.23742e-41	OLIGO_2	UP p_val_adj & log2(FC)
Gria3	1.47449e-45	-1.22272	0.042	0.151	3.31878e-41	OLIGO_2	DOWN p_val_adj & log2(FC)
Col16a1	5.24672e-45	1.03643	0.191	0.041	1.18093e-40	OLIGO_2	UP p_val_adj & log2(FC)
RGD1561327	7.32748e-45	-0.874531	0.212	0.307	1.64927e-40	OLIGO_2	DOWN p_val_adj & log2(FC)
Wdfy1	3.065e-44	1.16174	0.221	0.048	6.8987e-40	OLIGO_2	UP p_val_adj & log2(FC)
Grm8	3.79256e-44	-1.21503	0.023	0.118	8.5363e-40	OLIGO_2	DOWN p_val_adj & log2(FC)
Ubl7	4.77034e-44	1.2413	0.159	0.023	1.07371e-39	OLIGO_2	UP p_val_adj & log2(FC)
Slc44a1	6.24477e-44	0.645382	0.773	0.527	1.40557e-39	OLIGO_2	UP p_val_adj & log2(FC)
Ryr2	1.50416e-43	-1.20849	0.065	0.178	3.38556e-39	OLIGO_2	DOWN p_val_adj & log2(FC)
Gpr158	2.52912e-43	-1.21396	0.036	0.139	5.69255e-39	OLIGO_2	DOWN p_val_adj & log2(FC)
Grin2b	4.09445e-43	-1.20339	0.046	0.152	9.21578e-39	OLIGO_2	DOWN p_val_adj & log2(FC)
Snap25	1.56655e-42	-1.16324	0.056	0.172	3.526e-38	OLIGO_2	DOWN p_val_adj & log2(FC)
Ntrk2	2.08835e-42	-1.13374	0.038	0.128	4.70047e-38	OLIGO_2	DOWN p_val_adj & log2(FC)
Gria4	3.03838e-42	-1.13281	0.088	0.21	6.83879e-38	OLIGO_2	DOWN p_val_adj & log2(FC)
Dlg2	4.1259e-42	-0.39525	0.795	0.761	9.28657e-38	OLIGO_2	DOWN p_val_adj
Schip1	4.65674e-42	-0.577904	0.352	0.359	1.04814e-37	OLIGO_2	DOWN p_val_adj
Map2	6.90247e-42	-0.885531	0.157	0.24	1.55361e-37	OLIGO_2	DOWN p_val_adj & log2(FC)
Ctnna2	1.24259e-41	-0.73808	0.295	0.378	2.79683e-37	OLIGO_2	DOWN p_val_adj & log2(FC)
Slc4a10	1.7372e-41	-1.14689	0.04	0.143	3.91008e-37	OLIGO_2	DOWN p_val_adj & log2(FC)
Cldn11	2.04266e-41	0.907765	0.462	0.213	4.59762e-37	OLIGO_2	UP p_val_adj & log2(FC)
Rgs7	3.25038e-41	-1.13094	0.04	0.138	7.31595e-37	OLIGO_2	DOWN p_val_adj & log2(FC)
Lhfpl2	1.27125e-40	1.06118	0.164	0.023	2.86132e-36	OLIGO_2	UP p_val_adj & log2(FC)
Rora	2.36021e-40	-1.05785	0.079	0.176	5.31236e-36	OLIGO_2	DOWN p_val_adj & log2(FC)
Hs3st4	3.90739e-40	-1.22919	0.027	0.121	8.79475e-36	OLIGO_2	DOWN p_val_adj & log2(FC)
Mast4	1.03906e-39	0.327001	0.915	0.817	2.33871e-35	OLIGO_2	UP p_val_adj
Thsd7b	2.2943e-39	-1.16601	0.03	0.114	5.16402e-35	OLIGO_2	DOWN p_val_adj & log2(FC)
Fat3	2.36654e-39	-1.1064	0.042	0.137	5.32661e-35	OLIGO_2	DOWN p_val_adj & log2(FC)
Cdh18	3.2031e-39	-1.1645	0.037	0.139	7.20953e-35	OLIGO_2	DOWN p_val_adj & log2(FC)
Ptprd	6.503e-39	-0.43045	0.936	0.934	1.4637e-34	OLIGO_2	DOWN p_val_adj
Kirrel3	8.41689e-39	-0.774814	0.403	0.469	1.89447e-34	OLIGO_2	DOWN p_val_adj & log2(FC)
ENSRNOG00000066703	3.77355e-38	1.42524	0.378	0.169	8.4935e-34	OLIGO_2	UP p_val_adj & log2(FC)
Etl4	7.20603e-38	-1.12663	0.058	0.159	1.62193e-33	OLIGO_2	DOWN p_val_adj & log2(FC)
Rap1a	8.25966e-38	0.925357	0.484	0.229	1.85908e-33	OLIGO_2	UP p_val_adj & log2(FC)
Akap2	3.61252e-37	-0.955144	0.131	0.227	8.13105e-33	OLIGO_2	DOWN p_val_adj & log2(FC)
Gpc5	4.63323e-37	-1.20037	0.031	0.116	1.04285e-32	OLIGO_2	DOWN p_val_adj & log2(FC)
Pbx1	5.35346e-37	-0.654156	0.209	0.25	1.20496e-32	OLIGO_2	DOWN p_val_adj & log2(FC)
RGD1564053	8.8175e-37	-1.08407	0.022	0.104	1.98464e-32	OLIGO_2	DOWN p_val_adj & log2(FC)
Dpy19l1	9.0354e-37	0.751212	0.469	0.232	2.03369e-32	OLIGO_2	UP p_val_adj & log2(FC)
Dlgap1	2.53129e-36	-0.986814	0.103	0.191	5.69744e-32	OLIGO_2	DOWN p_val_adj & log2(FC)
Epha5	3.04463e-36	-1.12803	0.045	0.146	6.85285e-32	OLIGO_2	DOWN p_val_adj & log2(FC)
Neto1	3.90084e-36	-1.09208	0.03	0.114	8.78001e-32	OLIGO_2	DOWN p_val_adj & log2(FC)
Ptprn2	8.16441e-36	-0.977474	0.047	0.122	1.83765e-31	OLIGO_2	DOWN p_val_adj & log2(FC)
Glul	1.34932e-35	0.762696	0.335	0.138	3.03704e-31	OLIGO_2	UP p_val_adj & log2(FC)
Nrcam	2.05243e-35	-1.00498	0.077	0.18	4.61961e-31	OLIGO_2	DOWN p_val_adj & log2(FC)
Edil3	2.23399e-35	0.495898	0.836	0.638	5.02827e-31	OLIGO_2	UP p_val_adj
Oca2	3.05635e-35	0.968884	0.111	0.013	6.87923e-31	OLIGO_2	UP p_val_adj & log2(FC)
Tanc2	3.39699e-35	-0.689455	0.268	0.323	7.64594e-31	OLIGO_2	DOWN p_val_adj & log2(FC)
Cntn4	6.16311e-35	-1.082	0.034	0.121	1.38719e-30	OLIGO_2	DOWN p_val_adj & log2(FC)
Hecw1	8.94171e-35	-1.01564	0.03	0.109	2.0126e-30	OLIGO_2	DOWN p_val_adj & log2(FC)
Apod	1.08123e-34	0.963457	0.461	0.244	2.43364e-30	OLIGO_2	UP p_val_adj & log2(FC)
Astn2	3.00934e-34	-1.00197	0.048	0.128	6.77341e-30	OLIGO_2	DOWN p_val_adj & log2(FC)
Cntnap5c	5.8772e-34	-1.13267	0.034	0.116	1.32284e-29	OLIGO_2	DOWN p_val_adj & log2(FC)
Ttc3	9.14755e-34	-0.444746	0.365	0.369	2.05893e-29	OLIGO_2	DOWN p_val_adj
Samd5	1.20073e-33	-0.982515	0.106	0.217	2.70261e-29	OLIGO_2	DOWN p_val_adj & log2(FC)
Pcdh15	2.08894e-33	-1.04061	0.055	0.149	4.70179e-29	OLIGO_2	DOWN p_val_adj & log2(FC)
Eya4	4.10236e-33	0.589885	0.507	0.281	9.2336e-29	OLIGO_2	UP p_val_adj
Atxn1	1.47365e-32	-0.909657	0.036	0.103	3.31688e-28	OLIGO_2	DOWN p_val_adj & log2(FC)
App	3.06133e-32	0.970555	0.6	0.329	6.89043e-28	OLIGO_2	UP p_val_adj & log2(FC)
Ppfibp2	4.59291e-32	0.680771	0.273	0.112	1.03377e-27	OLIGO_2	UP p_val_adj & log2(FC)
Robo2	1.19025e-31	-1.00551	0.104	0.199	2.67902e-27	OLIGO_2	DOWN p_val_adj & log2(FC)
Fmn2	1.78258e-31	-0.901213	0.037	0.108	4.01224e-27	OLIGO_2	DOWN p_val_adj & log2(FC)
Zfp804a	3.36084e-31	-0.921182	0.029	0.103	7.56459e-27	OLIGO_2	DOWN p_val_adj & log2(FC)
Khdrbs2	3.51513e-31	-1.01109	0.052	0.131	7.91185e-27	OLIGO_2	DOWN p_val_adj & log2(FC)
Egfem1	3.59862e-31	-1.07063	0.025	0.102	8.09978e-27	OLIGO_2	DOWN p_val_adj & log2(FC)
Ntrk3	7.10171e-31	-0.905777	0.039	0.112	1.59845e-26	OLIGO_2	DOWN p_val_adj & log2(FC)
Mitf	7.48966e-31	0.782564	0.305	0.118	1.68577e-26	OLIGO_2	UP p_val_adj & log2(FC)
Nkain2	8.8994e-31	0.308094	0.977	0.981	2.00308e-26	OLIGO_2	UP p_val_adj
Hcn1	1.12538e-30	-1.02168	0.056	0.149	2.533e-26	OLIGO_2	DOWN p_val_adj & log2(FC)
Sema5b	3.01959e-30	1.12046	0.114	0.017	6.79649e-26	OLIGO_2	UP p_val_adj & log2(FC)
Kcnj3	3.57633e-30	-1.05247	0.037	0.124	8.0496e-26	OLIGO_2	DOWN p_val_adj & log2(FC)
Il1rap	1.6601e-29	0.677115	0.395	0.199	3.73655e-25	OLIGO_2	UP p_val_adj & log2(FC)
Fgf12	1.75378e-29	-0.612693	0.322	0.387	3.94742e-25	OLIGO_2	DOWN p_val_adj & log2(FC)
Slc20a2	3.04292e-29	0.645439	0.174	0.059	6.849e-25	OLIGO_2	UP p_val_adj & log2(FC)
Lap3	3.71989e-29	0.644739	0.333	0.159	8.37273e-25	OLIGO_2	UP p_val_adj & log2(FC)
Cacna1c	4.52318e-29	-0.837715	0.042	0.109	1.01808e-24	OLIGO_2	DOWN p_val_adj & log2(FC)
Cd9	4.70406e-29	0.789199	0.196	0.061	1.05879e-24	OLIGO_2	UP p_val_adj & log2(FC)
Ybx3	7.84886e-29	0.954728	0.192	0.056	1.76662e-24	OLIGO_2	UP p_val_adj & log2(FC)
Kndc1	8.09316e-29	0.645859	0.624	0.381	1.82161e-24	OLIGO_2	UP p_val_adj & log2(FC)
Gng12	8.12327e-29	0.658421	0.279	0.109	1.82839e-24	OLIGO_2	UP p_val_adj & log2(FC)
Dync1i1	8.34063e-29	-0.98067	0.04	0.119	1.87731e-24	OLIGO_2	DOWN p_val_adj & log2(FC)
Dok6	8.93837e-29	-0.977634	0.046	0.126	2.01185e-24	OLIGO_2	DOWN p_val_adj & log2(FC)
Kcnab1	1.51908e-28	-0.963909	0.035	0.103	3.41915e-24	OLIGO_2	DOWN p_val_adj & log2(FC)
Tgfbr2	1.8112e-28	0.724981	0.178	0.053	4.07665e-24	OLIGO_2	UP p_val_adj & log2(FC)
Scn1a	2.09623e-28	-0.923473	0.032	0.108	4.7182e-24	OLIGO_2	DOWN p_val_adj & log2(FC)
Ugt8	3.9323e-28	0.635672	0.425	0.221	8.85082e-24	OLIGO_2	UP p_val_adj & log2(FC)
Mpzl1	4.10817e-28	0.781659	0.139	0.032	9.24668e-24	OLIGO_2	UP p_val_adj & log2(FC)
Atrnl1	9.4478e-28	-0.900267	0.053	0.115	2.12651e-23	OLIGO_2	DOWN p_val_adj & log2(FC)
Ank3	1.30326e-27	-0.353096	0.747	0.663	2.93337e-23	OLIGO_2	DOWN p_val_adj
Synj2	1.6602e-27	0.464881	0.348	0.181	3.73678e-23	OLIGO_2	UP p_val_adj
Pkp4	3.76272e-27	0.71876	0.67	0.418	8.46914e-23	OLIGO_2	UP p_val_adj & log2(FC)
Macrod2	4.49611e-27	-0.482516	0.482	0.511	1.01198e-22	OLIGO_2	DOWN p_val_adj
Ubash3b	7.0956e-27	0.857844	0.132	0.026	1.59708e-22	OLIGO_2	UP p_val_adj & log2(FC)
Prex2	1.49767e-26	-0.845636	0.217	0.264	3.37096e-22	OLIGO_2	DOWN p_val_adj & log2(FC)
Tafa1	1.81464e-26	-1.18392	0.022	0.103	4.08439e-22	OLIGO_2	DOWN p_val_adj & log2(FC)
Slc8a1	1.88522e-26	-0.475192	0.385	0.416	4.24325e-22	OLIGO_2	DOWN p_val_adj
Adam10	2.22537e-26	0.361726	0.254	0.125	5.00886e-22	OLIGO_2	UP p_val_adj
Ano4	3.37751e-26	0.319788	0.902	0.763	7.6021e-22	OLIGO_2	UP p_val_adj
Syne1	4.64832e-26	-0.493708	0.228	0.262	1.04624e-21	OLIGO_2	DOWN p_val_adj
Gucy1a2	5.01916e-26	-0.860355	0.04	0.104	1.12971e-21	OLIGO_2	DOWN p_val_adj & log2(FC)
Zfp608	6.1646e-26	0.670381	0.341	0.156	1.38753e-21	OLIGO_2	UP p_val_adj & log2(FC)
Pnisr	9.76232e-26	-0.446619	0.318	0.319	2.1973e-21	OLIGO_2	DOWN p_val_adj
Rnf220	1.48942e-25	0.540944	0.775	0.556	3.35239e-21	OLIGO_2	UP p_val_adj
Hapln2	2.89163e-25	0.418523	0.391	0.224	6.50848e-21	OLIGO_2	UP p_val_adj
Dscam	6.5836e-25	-0.815775	0.047	0.108	1.48184e-20	OLIGO_2	DOWN p_val_adj & log2(FC)
Tmtc1	7.54534e-25	-0.937481	0.04	0.1	1.69831e-20	OLIGO_2	DOWN p_val_adj & log2(FC)
Adarb2	7.71014e-25	0.54763	0.752	0.567	1.7354e-20	OLIGO_2	UP p_val_adj
Ldlrap1	9.07485e-25	0.562733	0.171	0.061	2.04257e-20	OLIGO_2	UP p_val_adj
Dock3	1.0922e-24	-0.502735	0.229	0.251	2.45833e-20	OLIGO_2	DOWN p_val_adj
Rtn4	1.15044e-24	0.436514	0.586	0.381	2.58942e-20	OLIGO_2	UP p_val_adj
Usp54	1.18632e-24	0.353	0.844	0.675	2.67017e-20	OLIGO_2	UP p_val_adj
Tns3	1.75353e-24	0.619345	0.358	0.17	3.94684e-20	OLIGO_2	UP p_val_adj & log2(FC)
Igf1r	1.84234e-24	0.928309	0.287	0.114	4.14674e-20	OLIGO_2	UP p_val_adj & log2(FC)
Adgrg6	1.89029e-24	0.449874	0.309	0.156	4.25467e-20	OLIGO_2	UP p_val_adj
Cyp2j10	2.40438e-24	0.52247	0.224	0.101	5.41177e-20	OLIGO_2	UP p_val_adj
Fam13c	4.32698e-24	0.596255	0.271	0.125	9.73916e-20	OLIGO_2	UP p_val_adj
Nav1	4.77268e-24	0.637298	0.409	0.206	1.07424e-19	OLIGO_2	UP p_val_adj & log2(FC)
Bmp2k	7.01662e-24	0.591803	0.285	0.129	1.5793e-19	OLIGO_2	UP p_val_adj
Samd4a	7.99163e-24	0.911588	0.272	0.107	1.79876e-19	OLIGO_2	UP p_val_adj & log2(FC)
Ppfia2	9.45184e-24	-0.481306	0.253	0.273	2.12742e-19	OLIGO_2	DOWN p_val_adj
Wipf1	2.09271e-23	0.500381	0.315	0.157	4.71028e-19	OLIGO_2	UP p_val_adj
Ahi1	2.81476e-23	-0.405909	0.181	0.187	6.33546e-19	OLIGO_2	DOWN p_val_adj
Limch1	3.11041e-23	0.547494	0.616	0.384	7.00092e-19	OLIGO_2	UP p_val_adj
Prkcb	4.36534e-23	-0.687649	0.095	0.143	9.8255e-19	OLIGO_2	DOWN p_val_adj & log2(FC)
Slc35f1	4.39533e-23	-0.757648	0.083	0.143	9.893e-19	OLIGO_2	DOWN p_val_adj & log2(FC)
Ccdc88c	6.86002e-23	0.507064	0.306	0.153	1.54405e-18	OLIGO_2	UP p_val_adj
Stox2	7.36935e-23	0.779351	0.42	0.213	1.65869e-18	OLIGO_2	UP p_val_adj & log2(FC)
Mmp16	8.958e-23	-0.789134	0.046	0.117	2.01627e-18	OLIGO_2	DOWN p_val_adj & log2(FC)
Galnt13	1.09633e-22	-0.652069	0.135	0.191	2.46762e-18	OLIGO_2	DOWN p_val_adj & log2(FC)
Tspan14	1.29698e-22	0.527746	0.18	0.069	2.91924e-18	OLIGO_2	UP p_val_adj
Chsy3	1.61558e-22	-0.654713	0.178	0.223	3.63634e-18	OLIGO_2	DOWN p_val_adj & log2(FC)
Trio	1.67746e-22	-0.71186	0.056	0.105	3.77564e-18	OLIGO_2	DOWN p_val_adj & log2(FC)
Npas3	2.30497e-22	0.63231	0.553	0.358	5.18803e-18	OLIGO_2	UP p_val_adj & log2(FC)
Nptn	2.65073e-22	-0.577908	0.159	0.188	5.96625e-18	OLIGO_2	DOWN p_val_adj
Myo1e	4.3184e-22	0.505702	0.29	0.141	9.71985e-18	OLIGO_2	UP p_val_adj
Adam22	4.6535e-22	-0.812285	0.051	0.121	1.04741e-17	OLIGO_2	DOWN p_val_adj & log2(FC)
Clic4	5.35636e-22	0.607742	0.348	0.169	1.20561e-17	OLIGO_2	UP p_val_adj & log2(FC)
Scmh1	5.67502e-22	-0.370712	0.231	0.218	1.27733e-17	OLIGO_2	DOWN p_val_adj
Brinp3	6.05596e-22	-0.860888	0.056	0.125	1.36308e-17	OLIGO_2	DOWN p_val_adj & log2(FC)
Cacnb4	7.76496e-22	-0.745376	0.07	0.128	1.74774e-17	OLIGO_2	DOWN p_val_adj & log2(FC)
ENSRNOG00000066582	9.64972e-22	0.421966	0.497	0.304	2.17196e-17	OLIGO_2	UP p_val_adj
Dock1	9.85583e-22	0.509435	0.439	0.246	2.21835e-17	OLIGO_2	UP p_val_adj
Snx15	1.01094e-21	0.499303	0.22	0.099	2.27543e-17	OLIGO_2	UP p_val_adj
Pcdh11x	1.01554e-21	-0.763559	0.052	0.109	2.28577e-17	OLIGO_2	DOWN p_val_adj & log2(FC)
Eps15	1.07867e-21	0.40914	0.383	0.213	2.42786e-17	OLIGO_2	UP p_val_adj
Lrrtm3	1.1363e-21	-0.737156	0.067	0.112	2.55758e-17	OLIGO_2	DOWN p_val_adj & log2(FC)
Dmxl1	1.18885e-21	-0.280993	0.312	0.264	2.67587e-17	OLIGO_2	DOWN p_val_adj
Lamp2	1.19841e-21	0.543519	0.241	0.108	2.69739e-17	OLIGO_2	UP p_val_adj
Ppp2r2a	1.21239e-21	0.5154	0.423	0.231	2.72885e-17	OLIGO_2	UP p_val_adj
Plp1	1.26792e-21	0.672747	0.846	0.717	2.85384e-17	OLIGO_2	UP p_val_adj & log2(FC)
Sorbs1	1.5894e-21	-0.628087	0.092	0.129	3.57743e-17	OLIGO_2	DOWN p_val_adj & log2(FC)
Tmod1	1.65898e-21	0.528964	0.21	0.089	3.73403e-17	OLIGO_2	UP p_val_adj
Myof	1.87087e-21	0.639442	0.126	0.035	4.21096e-17	OLIGO_2	UP p_val_adj & log2(FC)
Sqle	1.94749e-21	0.68692	0.129	0.036	4.38341e-17	OLIGO_2	UP p_val_adj & log2(FC)
Rnf43	2.1482e-21	0.296925	0.425	0.267	4.83518e-17	OLIGO_2	UP p_val_adj
Ubr5	2.59831e-21	-0.323357	0.276	0.254	5.84829e-17	OLIGO_2	DOWN p_val_adj
Sorbs2	3.86882e-21	-0.770626	0.083	0.141	8.70793e-17	OLIGO_2	DOWN p_val_adj & log2(FC)
Ptprt	5.05271e-21	-0.729804	0.157	0.239	1.13726e-16	OLIGO_2	DOWN p_val_adj & log2(FC)
Sipa1l1	7.92805e-21	-0.489451	0.164	0.182	1.78445e-16	OLIGO_2	DOWN p_val_adj
Cacna2d1	9.90203e-21	-0.62375	0.147	0.192	2.22875e-16	OLIGO_2	DOWN p_val_adj & log2(FC)
Mycbp2	1.09925e-20	-0.263042	0.323	0.291	2.47418e-16	OLIGO_2	DOWN p_val_adj
Zfand6	1.15087e-20	0.289381	0.359	0.216	2.59038e-16	OLIGO_2	UP p_val_adj
Gabrg1	1.80857e-20	0.794379	0.114	0.029	4.07072e-16	OLIGO_2	UP p_val_adj & log2(FC)
Trim36	2.04921e-20	0.522363	0.264	0.128	4.61237e-16	OLIGO_2	UP p_val_adj
Fign	3.24568e-20	0.462679	0.168	0.073	7.30537e-16	OLIGO_2	UP p_val_adj
Gsn	3.3267e-20	0.610931	0.233	0.098	7.48774e-16	OLIGO_2	UP p_val_adj & log2(FC)
Nckap1	4.11041e-20	0.259975	0.374	0.23	9.25172e-16	OLIGO_2	UP p_val_adj
Gatm	4.72553e-20	0.529896	0.305	0.151	1.06362e-15	OLIGO_2	UP p_val_adj
Ccnjl	5.11432e-20	0.515947	0.122	0.041	1.15113e-15	OLIGO_2	UP p_val_adj
Cobll1	5.50465e-20	0.389303	0.146	0.061	1.23899e-15	OLIGO_2	UP p_val_adj
Mdm2	5.9158e-20	0.732519	0.168	0.055	1.33153e-15	OLIGO_2	UP p_val_adj & log2(FC)
Gnao1	8.91578e-20	0.429533	0.604	0.383	2.00676e-15	OLIGO_2	UP p_val_adj
Adgrb3	1.45614e-19	0.734394	0.703	0.527	3.27748e-15	OLIGO_2	UP p_val_adj & log2(FC)
Fth1	1.64023e-19	1.15932	0.131	0.034	3.69183e-15	OLIGO_2	UP p_val_adj & log2(FC)
Rad51d	1.65052e-19	0.478104	0.389	0.219	3.71499e-15	OLIGO_2	UP p_val_adj
Unc79	1.89424e-19	-0.664661	0.063	0.113	4.26355e-15	OLIGO_2	DOWN p_val_adj & log2(FC)
Gpc6	2.40642e-19	-0.79378	0.051	0.119	5.41637e-15	OLIGO_2	DOWN p_val_adj & log2(FC)
Fermt2	2.4941e-19	0.534024	0.304	0.149	5.61372e-15	OLIGO_2	UP p_val_adj
Pclo	2.74825e-19	-0.495969	0.161	0.186	6.18577e-15	OLIGO_2	DOWN p_val_adj
Nebl	3.06966e-19	-0.667794	0.046	0.101	6.90919e-15	OLIGO_2	DOWN p_val_adj & log2(FC)
Hycc1	3.54207e-19	0.340428	0.188	0.092	7.97249e-15	OLIGO_2	UP p_val_adj
Cacna1d	4.30008e-19	-0.618305	0.063	0.109	9.67862e-15	OLIGO_2	DOWN p_val_adj & log2(FC)
Ywhaq	4.9196e-19	0.544158	0.398	0.213	1.1073e-14	OLIGO_2	UP p_val_adj
Oxr1	5.28283e-19	-0.360246	0.348	0.334	1.18906e-14	OLIGO_2	DOWN p_val_adj
Rsu1	5.71836e-19	0.506918	0.174	0.067	1.28709e-14	OLIGO_2	UP p_val_adj
Eml1	6.16887e-19	0.392296	0.512	0.316	1.38849e-14	OLIGO_2	UP p_val_adj
Gabrg2	6.42715e-19	-0.35727	0.131	0.131	1.44662e-14	OLIGO_2	DOWN p_val_adj
Gpd1	6.57106e-19	0.686055	0.267	0.132	1.47901e-14	OLIGO_2	UP p_val_adj & log2(FC)
Focad	6.81712e-19	-0.562895	0.109	0.138	1.5344e-14	OLIGO_2	DOWN p_val_adj
Rbfox2	7.35703e-19	-0.353305	0.215	0.208	1.65592e-14	OLIGO_2	DOWN p_val_adj
R3hdm1	8.76722e-19	-0.328477	0.288	0.277	1.97333e-14	OLIGO_2	DOWN p_val_adj
Hs3st1	9.97593e-19	0.541206	0.309	0.155	2.24538e-14	OLIGO_2	UP p_val_adj
Sema7a	1.11986e-18	0.595392	0.113	0.033	2.52058e-14	OLIGO_2	UP p_val_adj
Klf7	1.18621e-18	0.635976	0.269	0.121	2.66992e-14	OLIGO_2	UP p_val_adj & log2(FC)
Slc35d2	1.19385e-18	0.54392	0.111	0.034	2.68713e-14	OLIGO_2	UP p_val_adj
Gpm6a	1.3169e-18	-0.757731	0.052	0.111	2.96408e-14	OLIGO_2	DOWN p_val_adj & log2(FC)
Elapor2	1.76544e-18	0.542986	0.427	0.247	3.97366e-14	OLIGO_2	UP p_val_adj
Sema6a	1.80777e-18	0.340105	0.216	0.111	4.06892e-14	OLIGO_2	UP p_val_adj
Phf20l1	2.18576e-18	-0.305147	0.269	0.244	4.91971e-14	OLIGO_2	DOWN p_val_adj
Atp13a3	2.51057e-18	0.668642	0.239	0.103	5.6508e-14	OLIGO_2	UP p_val_adj & log2(FC)
Tbl1xr1	2.5915e-18	0.375678	0.26	0.136	5.83294e-14	OLIGO_2	UP p_val_adj
Magi1	2.6559e-18	-0.54525	0.111	0.151	5.9779e-14	OLIGO_2	DOWN p_val_adj
Ecpas	2.81035e-18	-0.331653	0.263	0.239	6.32554e-14	OLIGO_2	DOWN p_val_adj
Pde4d	2.94179e-18	-0.298074	0.62	0.609	6.62137e-14	OLIGO_2	DOWN p_val_adj
Ssbp2	3.1749e-18	-0.344293	0.187	0.175	7.14606e-14	OLIGO_2	DOWN p_val_adj
Snd1	3.28726e-18	0.393748	0.323	0.167	7.39896e-14	OLIGO_2	UP p_val_adj
Prag1	3.75575e-18	0.41691	0.103	0.034	8.45345e-14	OLIGO_2	UP p_val_adj
Cbfb	4.18843e-18	0.50266	0.123	0.042	9.42732e-14	OLIGO_2	UP p_val_adj
Tex22	4.19999e-18	0.55265	0.129	0.045	9.45333e-14	OLIGO_2	UP p_val_adj
Tmsb4x	5.47046e-18	0.681251	0.117	0.032	1.23129e-13	OLIGO_2	UP p_val_adj & log2(FC)
Sgk1	5.71659e-18	0.53085	0.258	0.123	1.28669e-13	OLIGO_2	UP p_val_adj
Spred1	6.76304e-18	0.335759	0.173	0.079	1.52222e-13	OLIGO_2	UP p_val_adj
Scn2a	7.29006e-18	-0.729731	0.048	0.102	1.64085e-13	OLIGO_2	DOWN p_val_adj & log2(FC)
Pcsk2	8.32269e-18	-0.769731	0.059	0.122	1.87327e-13	OLIGO_2	DOWN p_val_adj & log2(FC)
Cdk19	9.31909e-18	0.439778	0.303	0.162	2.09754e-13	OLIGO_2	UP p_val_adj
Prtfdc1	9.53569e-18	0.374938	0.337	0.193	2.14629e-13	OLIGO_2	UP p_val_adj
Elf2	1.69366e-17	0.300056	0.331	0.196	3.8121e-13	OLIGO_2	UP p_val_adj
Ephb1	1.7587e-17	0.46999	0.348	0.2	3.95848e-13	OLIGO_2	UP p_val_adj
Dmxl2	1.84811e-17	-0.461053	0.126	0.141	4.15973e-13	OLIGO_2	DOWN p_val_adj
Sec11c	1.88186e-17	0.429383	0.208	0.1	4.23569e-13	OLIGO_2	UP p_val_adj
Arih1	2.12396e-17	0.405877	0.272	0.143	4.78062e-13	OLIGO_2	UP p_val_adj
Map4	2.17531e-17	0.354875	0.318	0.176	4.89619e-13	OLIGO_2	UP p_val_adj
Itsn2	2.91183e-17	-0.342047	0.303	0.291	6.55395e-13	OLIGO_2	DOWN p_val_adj
Tmod2	2.94608e-17	-0.40619	0.174	0.182	6.63103e-13	OLIGO_2	DOWN p_val_adj
Lpgat1	3.98538e-17	0.376331	0.376	0.228	8.97028e-13	OLIGO_2	UP p_val_adj
Ankib1	4.63074e-17	0.355485	0.39	0.238	1.04229e-12	OLIGO_2	UP p_val_adj
Tln2	4.8044e-17	-0.526978	0.113	0.141	1.08137e-12	OLIGO_2	DOWN p_val_adj
Ilk	6.18433e-17	0.459649	0.143	0.056	1.39197e-12	OLIGO_2	UP p_val_adj
Tuba1b	7.33155e-17	0.57461	0.129	0.043	1.65019e-12	OLIGO_2	UP p_val_adj
Inpp5f	9.30167e-17	0.371751	0.477	0.306	2.09362e-12	OLIGO_2	UP p_val_adj
Spock3	1.06007e-16	-0.504078	0.469	0.506	2.38601e-12	OLIGO_2	DOWN p_val_adj
Ankrd44	1.13616e-16	0.3494	0.448	0.276	2.55727e-12	OLIGO_2	UP p_val_adj
Cask	1.22555e-16	-0.257013	0.167	0.147	2.75846e-12	OLIGO_2	DOWN p_val_adj
Chd7	1.32312e-16	0.457661	0.429	0.245	2.97807e-12	OLIGO_2	UP p_val_adj
Amph	1.41427e-16	-0.414012	0.234	0.243	3.18323e-12	OLIGO_2	DOWN p_val_adj
Atad2b	1.51192e-16	-0.285112	0.236	0.211	3.40303e-12	OLIGO_2	DOWN p_val_adj
Tet2	1.79419e-16	0.480319	0.171	0.071	4.03835e-12	OLIGO_2	UP p_val_adj
Npdc1	1.8965e-16	0.540331	0.106	0.032	4.26864e-12	OLIGO_2	UP p_val_adj
Sulf2	1.99642e-16	0.280782	0.206	0.114	4.49354e-12	OLIGO_2	UP p_val_adj
Cast	2.09047e-16	0.386852	0.198	0.096	4.70524e-12	OLIGO_2	UP p_val_adj
Gdi1	2.20416e-16	0.250747	0.234	0.128	4.96112e-12	OLIGO_2	UP p_val_adj
Fam168a	2.38989e-16	0.268968	0.342	0.207	5.37917e-12	OLIGO_2	UP p_val_adj
Clstn2	3.0491e-16	-0.690616	0.071	0.12	6.86292e-12	OLIGO_2	DOWN p_val_adj & log2(FC)
B4galt5	3.41259e-16	0.43479	0.134	0.054	7.68106e-12	OLIGO_2	UP p_val_adj
Sox10	3.44745e-16	0.491046	0.135	0.052	7.75953e-12	OLIGO_2	UP p_val_adj
Wnk1	4.22435e-16	0.290625	0.469	0.296	9.50817e-12	OLIGO_2	UP p_val_adj
Trim2	4.37428e-16	-0.314554	0.552	0.538	9.84564e-12	OLIGO_2	DOWN p_val_adj
Hnrnpu	4.9181e-16	-0.250768	0.291	0.261	1.10696e-11	OLIGO_2	DOWN p_val_adj
Twf1	6.06672e-16	0.72894	0.105	0.029	1.3655e-11	OLIGO_2	UP p_val_adj & log2(FC)
Herc1	6.23186e-16	-0.259348	0.292	0.267	1.40267e-11	OLIGO_2	DOWN p_val_adj
Abl1	6.6669e-16	0.418256	0.213	0.106	1.50059e-11	OLIGO_2	UP p_val_adj
Dgki	7.50317e-16	-0.413333	0.274	0.292	1.68881e-11	OLIGO_2	DOWN p_val_adj
Ppp2r3a	9.74683e-16	-0.28564	0.315	0.282	2.19382e-11	OLIGO_2	DOWN p_val_adj
Enox1	1.06941e-15	0.255511	0.532	0.376	2.40704e-11	OLIGO_2	UP p_val_adj
AABR07028769.1	1.10893e-15	0.254495	0.464	0.31	2.49597e-11	OLIGO_2	UP p_val_adj
Mob3b	1.1328e-15	0.395568	0.205	0.101	2.54971e-11	OLIGO_2	UP p_val_adj
Nipa1	1.2549e-15	0.398292	0.165	0.076	2.82453e-11	OLIGO_2	UP p_val_adj
Arsb	1.42594e-15	0.487526	0.196	0.088	3.2095e-11	OLIGO_2	UP p_val_adj
Micall1	1.58911e-15	0.452671	0.122	0.044	3.57677e-11	OLIGO_2	UP p_val_adj
Coro1c	1.65965e-15	0.355115	0.229	0.118	3.73555e-11	OLIGO_2	UP p_val_adj
Psap	1.72399e-15	0.461265	0.132	0.051	3.88035e-11	OLIGO_2	UP p_val_adj
ENSRNOG00000065497	1.80706e-15	-0.617688	0.083	0.124	4.06733e-11	OLIGO_2	DOWN p_val_adj & log2(FC)
Cdyl	1.98405e-15	0.406629	0.195	0.093	4.46569e-11	OLIGO_2	UP p_val_adj
Ncam2	2.02177e-15	0.268345	0.903	0.806	4.5506e-11	OLIGO_2	UP p_val_adj
Sh3d19	2.07843e-15	0.392381	0.304	0.171	4.67814e-11	OLIGO_2	UP p_val_adj
Otud7b	2.10443e-15	0.307324	0.503	0.328	4.73665e-11	OLIGO_2	UP p_val_adj
Homer1	2.21606e-15	-0.626154	0.086	0.115	4.9879e-11	OLIGO_2	DOWN p_val_adj & log2(FC)
Ppp1r14a	2.32524e-15	0.544562	0.184	0.084	5.23366e-11	OLIGO_2	UP p_val_adj
Rhoa	2.44227e-15	0.475674	0.112	0.039	5.49706e-11	OLIGO_2	UP p_val_adj
Cadm1	2.4581e-15	0.691596	0.443	0.253	5.53269e-11	OLIGO_2	UP p_val_adj & log2(FC)
Qdpr	2.52116e-15	0.621725	0.126	0.041	5.67463e-11	OLIGO_2	UP p_val_adj & log2(FC)
Tnik	2.7641e-15	-0.464211	0.148	0.163	6.22144e-11	OLIGO_2	DOWN p_val_adj
H4f3	2.9798e-15	0.454864	0.172	0.08	6.70693e-11	OLIGO_2	UP p_val_adj
Msmo1	3.5288e-15	0.490842	0.128	0.047	7.94262e-11	OLIGO_2	UP p_val_adj
Gnaq	3.80073e-15	0.250365	0.346	0.213	8.55468e-11	OLIGO_2	UP p_val_adj
Dlc1	3.84052e-15	-0.715515	0.065	0.103	8.64424e-11	OLIGO_2	DOWN p_val_adj & log2(FC)
Iqsec1	4.27956e-15	0.654231	0.311	0.156	9.63244e-11	OLIGO_2	UP p_val_adj & log2(FC)
Hs2st1	4.84282e-15	0.646373	0.213	0.088	1.09002e-10	OLIGO_2	UP p_val_adj & log2(FC)
Srgap3	5.01643e-15	0.361388	0.294	0.167	1.1291e-10	OLIGO_2	UP p_val_adj
Stxbp5l	5.2128e-15	-0.489461	0.171	0.217	1.1733e-10	OLIGO_2	DOWN p_val_adj
Lpar1	5.45749e-15	0.41855	0.347	0.206	1.22837e-10	OLIGO_2	UP p_val_adj
Pea15	5.5613e-15	0.635689	0.105	0.029	1.25174e-10	OLIGO_2	UP p_val_adj & log2(FC)
Dcaf6	5.63117e-15	-0.325813	0.182	0.17	1.26746e-10	OLIGO_2	DOWN p_val_adj
Atp2b1	5.63776e-15	-0.545141	0.139	0.167	1.26895e-10	OLIGO_2	DOWN p_val_adj
Spidr	6.57633e-15	0.581505	0.131	0.051	1.4802e-10	OLIGO_2	UP p_val_adj
Tjp2	6.85768e-15	0.33085	0.202	0.104	1.54353e-10	OLIGO_2	UP p_val_adj
Fgfr2	7.04988e-15	0.303693	0.536	0.363	1.58679e-10	OLIGO_2	UP p_val_adj
Large1	7.71596e-15	-0.336091	0.163	0.168	1.73671e-10	OLIGO_2	DOWN p_val_adj
Rcan2	7.865e-15	-0.346137	0.308	0.298	1.77025e-10	OLIGO_2	DOWN p_val_adj
Rrbp1	7.92701e-15	0.41389	0.175	0.08	1.78421e-10	OLIGO_2	UP p_val_adj
Mef2c	7.94624e-15	-0.632915	0.07	0.123	1.78854e-10	OLIGO_2	DOWN p_val_adj & log2(FC)
Prkce	7.97216e-15	-0.333691	0.121	0.118	1.79437e-10	OLIGO_2	DOWN p_val_adj
ENSRNOG00000066012	8.06135e-15	0.344311	0.264	0.151	1.81445e-10	OLIGO_2	UP p_val_adj
Rbpj	8.82516e-15	0.559854	0.181	0.074	1.98637e-10	OLIGO_2	UP p_val_adj
Rsrp1	1.31244e-14	-0.273134	0.447	0.414	2.95403e-10	OLIGO_2	DOWN p_val_adj
Aspa	1.4156e-14	-0.39017	0.383	0.387	3.18623e-10	OLIGO_2	DOWN p_val_adj
Cfap20dc	1.53312e-14	0.318731	0.61	0.434	3.45075e-10	OLIGO_2	UP p_val_adj
Zbtb38	1.60221e-14	0.468494	0.189	0.087	3.60626e-10	OLIGO_2	UP p_val_adj
Pde1c	1.90035e-14	0.272953	0.278	0.168	4.27732e-10	OLIGO_2	UP p_val_adj
Zmiz1	2.17214e-14	0.506573	0.17	0.068	4.88904e-10	OLIGO_2	UP p_val_adj
Mog	2.24791e-14	0.333404	0.545	0.378	5.05959e-10	OLIGO_2	UP p_val_adj
Lrrc4c	2.35826e-14	-0.315962	0.276	0.274	5.30798e-10	OLIGO_2	DOWN p_val_adj
Adgrl3	2.41945e-14	0.717324	0.607	0.439	5.4457e-10	OLIGO_2	UP p_val_adj & log2(FC)
Abi1	2.52424e-14	0.255132	0.202	0.108	5.68157e-10	OLIGO_2	UP p_val_adj
Adam12	2.69862e-14	0.609561	0.138	0.053	6.07405e-10	OLIGO_2	UP p_val_adj & log2(FC)
Plpp1	2.80438e-14	0.538911	0.125	0.046	6.3121e-10	OLIGO_2	UP p_val_adj
Tcf12	2.91293e-14	0.432587	0.687	0.468	6.55643e-10	OLIGO_2	UP p_val_adj
Sypl1	2.93624e-14	0.301414	0.129	0.062	6.6089e-10	OLIGO_2	UP p_val_adj
Piga	2.95583e-14	0.281381	0.323	0.196	6.65299e-10	OLIGO_2	UP p_val_adj
Ppm1e	3.17529e-14	-0.537483	0.097	0.129	7.14694e-10	OLIGO_2	DOWN p_val_adj
Arid5b	3.26338e-14	0.61923	0.182	0.074	7.34522e-10	OLIGO_2	UP p_val_adj & log2(FC)
Pex5l	3.37354e-14	0.335458	0.795	0.739	7.59317e-10	OLIGO_2	UP p_val_adj
Actb	3.51684e-14	0.672803	0.229	0.101	7.9157e-10	OLIGO_2	UP p_val_adj & log2(FC)
Kifap3	4.08227e-14	-0.323388	0.132	0.124	9.18837e-10	OLIGO_2	DOWN p_val_adj
AABR07000398.1	4.42053e-14	-0.54202	0.091	0.118	9.94973e-10	OLIGO_2	DOWN p_val_adj
Ctnnd1	4.86518e-14	0.285048	0.188	0.102	1.09505e-09	OLIGO_2	UP p_val_adj
Rap1gds1	5.20125e-14	0.274428	0.161	0.081	1.1707e-09	OLIGO_2	UP p_val_adj
Chd9	5.32078e-14	-0.351907	0.235	0.239	1.1976e-09	OLIGO_2	DOWN p_val_adj
Mtss1	5.98844e-14	0.337517	0.214	0.115	1.34788e-09	OLIGO_2	UP p_val_adj
Atf1	7.65149e-14	0.334182	0.213	0.114	1.7222e-09	OLIGO_2	UP p_val_adj
Myo1d	7.76714e-14	0.34597	0.495	0.32	1.74823e-09	OLIGO_2	UP p_val_adj
Lrrc8d	8.346e-14	0.270765	0.121	0.057	1.87852e-09	OLIGO_2	UP p_val_adj
Akap13	1.08586e-13	0.32539	0.227	0.121	2.44406e-09	OLIGO_2	UP p_val_adj
ENSRNOG00000067703	1.0874e-13	0.40592	0.23	0.123	2.44753e-09	OLIGO_2	UP p_val_adj
Samd8.1	1.22032e-13	0.401969	0.103	0.037	2.7467e-09	OLIGO_2	UP p_val_adj
Efcab14	1.22768e-13	0.348652	0.138	0.063	2.76327e-09	OLIGO_2	UP p_val_adj
AABR07031491.2	1.30152e-13	0.309329	0.276	0.161	2.92946e-09	OLIGO_2	UP p_val_adj
Dlg1	1.32627e-13	0.420053	0.461	0.281	2.98517e-09	OLIGO_2	UP p_val_adj
Agap1	1.36499e-13	0.471153	0.726	0.519	3.07232e-09	OLIGO_2	UP p_val_adj
Fut8	1.39532e-13	0.288007	0.247	0.144	3.14059e-09	OLIGO_2	UP p_val_adj
Dnm2	1.4135e-13	0.306622	0.261	0.147	3.1815e-09	OLIGO_2	UP p_val_adj
Zbtb16	1.44834e-13	-0.608014	0.118	0.154	3.25992e-09	OLIGO_2	DOWN p_val_adj & log2(FC)
Mindy3	1.54038e-13	0.306448	0.105	0.046	3.46709e-09	OLIGO_2	UP p_val_adj
Pik3r1	1.58581e-13	0.470427	0.262	0.138	3.56934e-09	OLIGO_2	UP p_val_adj
RGD1560883	1.74534e-13	-0.376055	0.193	0.202	3.92841e-09	OLIGO_2	DOWN p_val_adj
Lsamp	1.84648e-13	-0.27785	0.773	0.782	4.15606e-09	OLIGO_2	DOWN p_val_adj
Rfx7	2.08945e-13	-0.287885	0.208	0.192	4.70294e-09	OLIGO_2	DOWN p_val_adj
Etv6	2.17338e-13	0.398123	0.146	0.062	4.89185e-09	OLIGO_2	UP p_val_adj
LOC680039	2.19706e-13	0.486695	0.27	0.14	4.94515e-09	OLIGO_2	UP p_val_adj
Ddx39b	2.31466e-13	0.285034	0.183	0.097	5.20984e-09	OLIGO_2	UP p_val_adj
Impact	2.79023e-13	-0.270106	0.414	0.384	6.28025e-09	OLIGO_2	DOWN p_val_adj
Ptprg	3.15646e-13	-0.532491	0.088	0.124	7.10456e-09	OLIGO_2	DOWN p_val_adj
Sh3glb1	3.15913e-13	0.40934	0.243	0.128	7.11056e-09	OLIGO_2	UP p_val_adj
Eda	3.17198e-13	-0.720672	0.07	0.118	7.13948e-09	OLIGO_2	DOWN p_val_adj & log2(FC)
Hecw2	3.20372e-13	-0.302786	0.383	0.376	7.21093e-09	OLIGO_2	DOWN p_val_adj
Wwc2	3.4477e-13	0.415206	0.135	0.058	7.76008e-09	OLIGO_2	UP p_val_adj
St3gal4	3.60345e-13	0.306499	0.35	0.218	8.11064e-09	OLIGO_2	UP p_val_adj
ENSRNOG00000067240	3.61377e-13	-0.554942	0.106	0.139	8.13388e-09	OLIGO_2	DOWN p_val_adj
Psme4	4.03161e-13	0.347442	0.399	0.236	9.07434e-09	OLIGO_2	UP p_val_adj
Tent2	4.20137e-13	0.279986	0.163	0.086	9.45644e-09	OLIGO_2	UP p_val_adj
Myl6	4.21105e-13	0.31872	0.155	0.08	9.47824e-09	OLIGO_2	UP p_val_adj
Ctnna1	4.66111e-13	0.330104	0.182	0.092	1.04912e-08	OLIGO_2	UP p_val_adj
Mllt3	4.92824e-13	-0.311694	0.134	0.13	1.10925e-08	OLIGO_2	DOWN p_val_adj
Csrp1	5.09494e-13	0.415062	0.185	0.096	1.14677e-08	OLIGO_2	UP p_val_adj
Lrch1	5.106e-13	0.464477	0.139	0.056	1.14926e-08	OLIGO_2	UP p_val_adj
Rufy2	5.47904e-13	-0.318853	0.118	0.118	1.23322e-08	OLIGO_2	DOWN p_val_adj
Lgmn	5.52093e-13	0.445886	0.125	0.049	1.24265e-08	OLIGO_2	UP p_val_adj
Cntn2	5.97958e-13	-0.322332	0.187	0.186	1.34588e-08	OLIGO_2	DOWN p_val_adj
Aopep	7.11247e-13	0.439603	0.338	0.188	1.60087e-08	OLIGO_2	UP p_val_adj
Lrrn1	8.39566e-13	0.424825	0.13	0.055	1.88969e-08	OLIGO_2	UP p_val_adj
Add3	8.498e-13	0.357698	0.272	0.155	1.91273e-08	OLIGO_2	UP p_val_adj
Mta3	9.14523e-13	0.277741	0.167	0.092	2.05841e-08	OLIGO_2	UP p_val_adj
Fgd3	9.98536e-13	0.427045	0.116	0.047	2.2475e-08	OLIGO_2	UP p_val_adj
Papss1	1.23234e-12	0.290649	0.123	0.059	2.77374e-08	OLIGO_2	UP p_val_adj
Ppp2r5a	1.25049e-12	0.270986	0.152	0.082	2.8146e-08	OLIGO_2	UP p_val_adj
Map7	1.44578e-12	0.266183	0.84	0.722	3.25416e-08	OLIGO_2	UP p_val_adj
Snx24	1.54357e-12	0.349855	0.481	0.308	3.47426e-08	OLIGO_2	UP p_val_adj
Irf2	1.57406e-12	0.288253	0.185	0.102	3.5429e-08	OLIGO_2	UP p_val_adj
ENSRNOG00000068039	1.70733e-12	0.401186	0.138	0.058	3.84286e-08	OLIGO_2	UP p_val_adj
Clock	1.73085e-12	0.252119	0.241	0.142	3.89579e-08	OLIGO_2	UP p_val_adj
Rasa2	1.73143e-12	-0.326115	0.145	0.141	3.8971e-08	OLIGO_2	DOWN p_val_adj
Dnm3	1.79914e-12	0.283304	0.722	0.545	4.04951e-08	OLIGO_2	UP p_val_adj
Fbxl7	1.8263e-12	0.52944	0.116	0.044	4.11064e-08	OLIGO_2	UP p_val_adj
Csnk1g1	1.92235e-12	-0.268579	0.143	0.129	4.32682e-08	OLIGO_2	DOWN p_val_adj
Hivep2	2.0448e-12	-0.375533	0.156	0.167	4.60243e-08	OLIGO_2	DOWN p_val_adj
Camk2d	2.13149e-12	0.287093	0.238	0.133	4.79755e-08	OLIGO_2	UP p_val_adj
Kat6a	2.43957e-12	0.326319	0.17	0.087	5.49098e-08	OLIGO_2	UP p_val_adj
Fry	2.60856e-12	-0.537276	0.078	0.112	5.87135e-08	OLIGO_2	DOWN p_val_adj
Tulp4	2.67906e-12	0.385832	0.296	0.166	6.03002e-08	OLIGO_2	UP p_val_adj
Lrrc4b	2.91263e-12	0.270493	0.125	0.064	6.55574e-08	OLIGO_2	UP p_val_adj
Spire1	3.02831e-12	-0.379844	0.11	0.112	6.81612e-08	OLIGO_2	DOWN p_val_adj
ENSRNOG00000068016	3.49772e-12	0.356097	0.401	0.253	7.87266e-08	OLIGO_2	UP p_val_adj
Cdk5rap2	3.67901e-12	0.337388	0.109	0.047	8.28072e-08	OLIGO_2	UP p_val_adj
Ttc14	3.90918e-12	-0.271744	0.126	0.111	8.79878e-08	OLIGO_2	DOWN p_val_adj
Arfip1	4.02895e-12	0.294904	0.113	0.054	9.06837e-08	OLIGO_2	UP p_val_adj
Snx1	4.38295e-12	0.356547	0.131	0.057	9.86514e-08	OLIGO_2	UP p_val_adj
Grk4	4.40516e-12	0.304893	0.239	0.137	9.91514e-08	OLIGO_2	UP p_val_adj
Arl15	4.54742e-12	-0.387475	0.126	0.137	1.02353e-07	OLIGO_2	DOWN p_val_adj
Foxn3	5.674e-12	0.423234	0.516	0.326	1.2771e-07	OLIGO_2	UP p_val_adj
Alcam	5.71917e-12	-0.325026	0.228	0.228	1.28727e-07	OLIGO_2	DOWN p_val_adj
Spsb1	6.11166e-12	0.280965	0.118	0.057	1.37561e-07	OLIGO_2	UP p_val_adj
Cntn1	6.45433e-12	-0.411205	0.098	0.114	1.45274e-07	OLIGO_2	DOWN p_val_adj
Adamts4	6.88835e-12	0.435593	0.106	0.039	1.55043e-07	OLIGO_2	UP p_val_adj
Abcd3	7.4357e-12	-0.329772	0.16	0.156	1.67363e-07	OLIGO_2	DOWN p_val_adj
Zeb1	7.57782e-12	0.7073	0.184	0.077	1.70561e-07	OLIGO_2	UP p_val_adj & log2(FC)
Gpm6b	7.69549e-12	0.36434	0.705	0.539	1.7321e-07	OLIGO_2	UP p_val_adj
Cdc42	7.70093e-12	0.32375	0.128	0.061	1.73333e-07	OLIGO_2	UP p_val_adj
Mapk1ip1	7.76987e-12	0.276525	0.123	0.059	1.74884e-07	OLIGO_2	UP p_val_adj
Bicc1	8.02301e-12	0.4733	0.116	0.044	1.80582e-07	OLIGO_2	UP p_val_adj
Tjap1	8.50949e-12	0.321132	0.181	0.1	1.91532e-07	OLIGO_2	UP p_val_adj
Serinc3	9.21304e-12	0.358585	0.143	0.069	2.07367e-07	OLIGO_2	UP p_val_adj
Med27	1.0151e-11	0.251171	0.146	0.077	2.2848e-07	OLIGO_2	UP p_val_adj
Cdh19	1.03967e-11	0.252052	0.138	0.074	2.34009e-07	OLIGO_2	UP p_val_adj
Ero1b	1.06852e-11	-0.397603	0.092	0.101	2.40502e-07	OLIGO_2	DOWN p_val_adj
Ttll5	1.18494e-11	0.268248	0.767	0.594	2.66707e-07	OLIGO_2	UP p_val_adj
Trrap	1.24636e-11	-0.269107	0.118	0.111	2.8053e-07	OLIGO_2	DOWN p_val_adj
Srebf2	1.26699e-11	0.336379	0.228	0.13	2.85173e-07	OLIGO_2	UP p_val_adj
Mbnl1	1.30005e-11	0.299835	0.376	0.236	2.92615e-07	OLIGO_2	UP p_val_adj
Mtus1	1.30208e-11	0.263995	0.156	0.083	2.93072e-07	OLIGO_2	UP p_val_adj
Mpdz	1.73939e-11	-0.328677	0.121	0.116	3.91502e-07	OLIGO_2	DOWN p_val_adj
ENSRNOG00000067004	1.85831e-11	0.304788	0.103	0.042	4.18269e-07	OLIGO_2	UP p_val_adj
Cdkl5	2.01198e-11	-0.343952	0.135	0.144	4.52857e-07	OLIGO_2	DOWN p_val_adj
Itprid2	2.02629e-11	0.440405	0.123	0.049	4.56077e-07	OLIGO_2	UP p_val_adj
Itpk1	2.24844e-11	0.270522	0.116	0.055	5.06079e-07	OLIGO_2	UP p_val_adj
Pcsk6	2.34239e-11	0.328998	0.151	0.076	5.27225e-07	OLIGO_2	UP p_val_adj
Dtnb	2.57727e-11	-0.397949	0.093	0.108	5.80092e-07	OLIGO_2	DOWN p_val_adj
Aplp1	2.60061e-11	0.26644	0.256	0.162	5.85344e-07	OLIGO_2	UP p_val_adj
Sccpdh	2.73739e-11	0.274552	0.146	0.08	6.16132e-07	OLIGO_2	UP p_val_adj
Prorp	2.93797e-11	0.254692	0.115	0.057	6.61277e-07	OLIGO_2	UP p_val_adj
Trps1	2.97604e-11	0.361028	0.316	0.186	6.69846e-07	OLIGO_2	UP p_val_adj
Apbb2	3.24908e-11	0.276921	0.475	0.32	7.31303e-07	OLIGO_2	UP p_val_adj
Zdhhc9	3.94936e-11	0.30363	0.132	0.065	8.88922e-07	OLIGO_2	UP p_val_adj
Ablim2	4.11515e-11	-0.427699	0.167	0.187	9.26238e-07	OLIGO_2	DOWN p_val_adj
Ube2e3	4.30075e-11	0.359835	0.174	0.091	9.68014e-07	OLIGO_2	UP p_val_adj
Otud7a	4.67099e-11	-0.27203	0.313	0.301	1.05135e-06	OLIGO_2	DOWN p_val_adj
Trappc10	5.6814e-11	0.294439	0.149	0.077	1.27877e-06	OLIGO_2	UP p_val_adj
Strbp	6.05694e-11	-0.47743	0.077	0.102	1.3633e-06	OLIGO_2	DOWN p_val_adj
Vdac2	6.20911e-11	0.40605	0.109	0.044	1.39755e-06	OLIGO_2	UP p_val_adj
Zdhhc14	7.28443e-11	0.486491	0.484	0.291	1.63958e-06	OLIGO_2	UP p_val_adj
Dgka	7.414e-11	0.29338	0.222	0.125	1.66874e-06	OLIGO_2	UP p_val_adj
Zswim6	7.74833e-11	0.5013	0.463	0.282	1.74399e-06	OLIGO_2	UP p_val_adj
S1pr5	8.57939e-11	0.462253	0.116	0.049	1.93105e-06	OLIGO_2	UP p_val_adj
Klf13	8.83154e-11	0.255933	0.135	0.069	1.9878e-06	OLIGO_2	UP p_val_adj
Usp6nl	9.05122e-11	0.287296	0.219	0.121	2.03725e-06	OLIGO_2	UP p_val_adj
Gsta6	1.11803e-10	-0.26896	0.121	0.113	2.51647e-06	OLIGO_2	DOWN p_val_adj
Fbxo31	1.2197e-10	0.310515	0.12	0.057	2.7453e-06	OLIGO_2	UP p_val_adj
Syne2	1.24388e-10	0.388973	0.199	0.104	2.79973e-06	OLIGO_2	UP p_val_adj
Elf1	1.2809e-10	0.380463	0.13	0.058	2.88305e-06	OLIGO_2	UP p_val_adj
Dclk2	1.58552e-10	0.298514	0.128	0.061	3.56869e-06	OLIGO_2	UP p_val_adj
Ube2d3	1.63335e-10	0.263032	0.141	0.073	3.67635e-06	OLIGO_2	UP p_val_adj
Hira	1.64553e-10	-0.292469	0.122	0.119	3.70376e-06	OLIGO_2	DOWN p_val_adj
Gprc5b	1.76149e-10	0.397897	0.134	0.066	3.96476e-06	OLIGO_2	UP p_val_adj
Hdac11	1.80045e-10	0.277956	0.103	0.052	4.05246e-06	OLIGO_2	UP p_val_adj
AABR07046707.1	1.99933e-10	-0.321136	0.124	0.123	4.5001e-06	OLIGO_2	DOWN p_val_adj
Map6	2.18127e-10	0.389293	0.135	0.062	4.9096e-06	OLIGO_2	UP p_val_adj
Selenof	2.34396e-10	0.298749	0.114	0.054	5.27578e-06	OLIGO_2	UP p_val_adj
Eri3	2.37202e-10	0.269506	0.173	0.098	5.33895e-06	OLIGO_2	UP p_val_adj
Snx25	2.5809e-10	0.381842	0.107	0.045	5.80909e-06	OLIGO_2	UP p_val_adj
Ldlrad3	3.13684e-10	0.281232	0.118	0.059	7.0604e-06	OLIGO_2	UP p_val_adj
Mtdh	3.17131e-10	0.369178	0.164	0.082	7.13797e-06	OLIGO_2	UP p_val_adj
Rad51b	3.19109e-10	0.455678	0.117	0.048	7.18251e-06	OLIGO_2	UP p_val_adj
Tubb4a	3.39927e-10	0.35837	0.316	0.198	7.65109e-06	OLIGO_2	UP p_val_adj
Fdft1	3.4753e-10	0.300381	0.198	0.111	7.82221e-06	OLIGO_2	UP p_val_adj
Wsb1	3.53766e-10	0.42277	0.248	0.133	7.96257e-06	OLIGO_2	UP p_val_adj
Adpgk	3.6793e-10	0.340087	0.125	0.064	8.28138e-06	OLIGO_2	UP p_val_adj
Arap2	3.72634e-10	0.394621	0.624	0.464	8.38724e-06	OLIGO_2	UP p_val_adj
Magi2	4.86458e-10	-0.253484	0.917	0.906	1.09492e-05	OLIGO_2	DOWN p_val_adj
Rasa3	5.20918e-10	0.382631	0.148	0.07	1.17248e-05	OLIGO_2	UP p_val_adj
Rab7a	5.22589e-10	0.28145	0.113	0.056	1.17624e-05	OLIGO_2	UP p_val_adj
Pak2	5.6899e-10	0.358281	0.121	0.056	1.28068e-05	OLIGO_2	UP p_val_adj
Ak5	6.21657e-10	-0.273295	0.249	0.244	1.39923e-05	OLIGO_2	DOWN p_val_adj
Rapgef6	6.36048e-10	-0.297026	0.132	0.133	1.43162e-05	OLIGO_2	DOWN p_val_adj
Pum1	7.003e-10	0.312551	0.199	0.109	1.57623e-05	OLIGO_2	UP p_val_adj
Slc38a2	7.13592e-10	0.280807	0.214	0.126	1.60615e-05	OLIGO_2	UP p_val_adj
Naaladl2	7.47897e-10	-0.52091	0.086	0.124	1.68337e-05	OLIGO_2	DOWN p_val_adj
Syde2	7.77752e-10	0.326432	0.114	0.057	1.75056e-05	OLIGO_2	UP p_val_adj
Hmgcs1	7.91158e-10	0.45303	0.134	0.063	1.78074e-05	OLIGO_2	UP p_val_adj
Nup98	9.06344e-10	0.279325	0.187	0.103	2.04e-05	OLIGO_2	UP p_val_adj
Tjp1	9.35151e-10	0.251139	0.516	0.358	2.10484e-05	OLIGO_2	UP p_val_adj
Wdr59	9.35164e-10	0.399723	0.136	0.064	2.10487e-05	OLIGO_2	UP p_val_adj
Gfod1	9.40865e-10	0.280758	0.198	0.113	2.1177e-05	OLIGO_2	UP p_val_adj
Phactr3	9.85511e-10	-0.288485	0.121	0.118	2.21819e-05	OLIGO_2	DOWN p_val_adj
Daam2	9.88506e-10	-0.251132	0.176	0.161	2.22493e-05	OLIGO_2	DOWN p_val_adj
Zfp532	1.10184e-09	0.278362	0.222	0.132	2.48003e-05	OLIGO_2	UP p_val_adj
Rtn1	1.11696e-09	-0.256772	0.143	0.138	2.51406e-05	OLIGO_2	DOWN p_val_adj
Reck	1.14125e-09	0.325069	0.108	0.05	2.56872e-05	OLIGO_2	UP p_val_adj
Cdk17	1.30435e-09	0.347527	0.23	0.132	2.93582e-05	OLIGO_2	UP p_val_adj
Akap6	1.30473e-09	0.471829	0.468	0.298	2.93668e-05	OLIGO_2	UP p_val_adj
Igsf11	1.40548e-09	0.338974	0.48	0.326	3.16345e-05	OLIGO_2	UP p_val_adj
Tmcc3	1.5402e-09	0.391077	0.267	0.157	3.46667e-05	OLIGO_2	UP p_val_adj
Hdac9	1.54446e-09	-0.358967	0.071	0.108	3.47628e-05	OLIGO_2	DOWN p_val_adj
Chn2	1.58278e-09	0.287408	0.384	0.247	3.56252e-05	OLIGO_2	UP p_val_adj
Gjc2	1.66136e-09	0.375859	0.133	0.063	3.73939e-05	OLIGO_2	UP p_val_adj
Mrps28	1.77541e-09	0.328315	0.118	0.056	3.9961e-05	OLIGO_2	UP p_val_adj
Znrf2	1.87552e-09	0.387768	0.115	0.051	4.22141e-05	OLIGO_2	UP p_val_adj
Clmn	1.97371e-09	-0.398303	0.378	0.408	4.44242e-05	OLIGO_2	DOWN p_val_adj
Cradd	1.99423e-09	0.262279	0.142	0.079	4.48861e-05	OLIGO_2	UP p_val_adj
Fyn	2.02313e-09	0.580456	0.205	0.097	4.55366e-05	OLIGO_2	UP p_val_adj
Btbd3	2.16953e-09	0.257121	0.122	0.065	4.88317e-05	OLIGO_2	UP p_val_adj
Insig1	2.26568e-09	0.384296	0.12	0.056	5.09959e-05	OLIGO_2	UP p_val_adj
Kank1	2.34854e-09	0.32817	0.205	0.114	5.2861e-05	OLIGO_2	UP p_val_adj
Rab8b	2.39715e-09	0.317134	0.124	0.059	5.3955e-05	OLIGO_2	UP p_val_adj
Grb2	2.41815e-09	0.303004	0.14	0.072	5.44277e-05	OLIGO_2	UP p_val_adj
Slc10a7	2.47111e-09	0.339945	0.109	0.048	5.56198e-05	OLIGO_2	UP p_val_adj
Stmn4	3.49246e-09	0.263916	0.283	0.179	7.86082e-05	OLIGO_2	UP p_val_adj
Xrn2	3.5491e-09	-0.266509	0.127	0.114	7.98831e-05	OLIGO_2	DOWN p_val_adj
Cplane1	4.7764e-09	-0.421936	0.082	0.101	0.000107507	OLIGO_2	DOWN p_val_adj
Slc12a2	5.91956e-09	0.254872	0.45	0.309	0.000133237	OLIGO_2	UP p_val_adj
Nfia	6.64837e-09	0.301327	0.497	0.337	0.000149641	OLIGO_2	UP p_val_adj
Adam19	6.83451e-09	0.330923	0.106	0.049	0.000153831	OLIGO_2	UP p_val_adj
Smg7	7.03534e-09	-0.254962	0.112	0.109	0.000158352	OLIGO_2	DOWN p_val_adj
Cnp	7.18375e-09	0.580446	0.143	0.064	0.000161692	OLIGO_2	UP p_val_adj
Lamc1	7.33771e-09	0.455729	0.111	0.046	0.000165157	OLIGO_2	UP p_val_adj
Cep83	8.02561e-09	-0.312808	0.097	0.102	0.00018064	OLIGO_2	DOWN p_val_adj
RGD1309104	8.45903e-09	0.329149	0.151	0.074	0.000190396	OLIGO_2	UP p_val_adj
AABR07043711.1	9.29095e-09	0.254686	0.189	0.112	0.000209121	OLIGO_2	UP p_val_adj
Hist1h2bq	9.81789e-09	0.293231	0.1	0.05	0.000220981	OLIGO_2	UP p_val_adj
Ubac2	1.00992e-08	-0.379217	0.114	0.125	0.000227313	OLIGO_2	DOWN p_val_adj
Frmd4b	1.02659e-08	0.25196	0.492	0.339	0.000231064	OLIGO_2	UP p_val_adj
Eml5	1.17544e-08	-0.337813	0.109	0.121	0.000264569	OLIGO_2	DOWN p_val_adj
Vcan	1.22361e-08	0.369909	0.146	0.075	0.00027541	OLIGO_2	UP p_val_adj
Mbd2	1.34108e-08	0.276236	0.106	0.053	0.000301849	OLIGO_2	UP p_val_adj
Nalcn	1.56117e-08	-0.360669	0.092	0.108	0.000351388	OLIGO_2	DOWN p_val_adj
Ptpn12	1.90597e-08	0.291147	0.117	0.06	0.000428997	OLIGO_2	UP p_val_adj
Gas7	2.01795e-08	0.293387	0.26	0.157	0.0004542	OLIGO_2	UP p_val_adj
Fnip2	2.23321e-08	0.265917	0.142	0.077	0.000502651	OLIGO_2	UP p_val_adj
Ccdc85a	2.46034e-08	-0.583015	0.066	0.102	0.000553772	OLIGO_2	DOWN p_val_adj
Ncl	2.6702e-08	-0.293292	0.117	0.108	0.000601009	OLIGO_2	DOWN p_val_adj
Atp6v1h	3.10983e-08	0.338128	0.181	0.102	0.000699962	OLIGO_2	UP p_val_adj
Dusp3	3.15084e-08	0.281719	0.155	0.09	0.000709191	OLIGO_2	UP p_val_adj
Ubl3	3.33717e-08	0.359811	0.132	0.069	0.00075113	OLIGO_2	UP p_val_adj
Etv1	3.34041e-08	0.360445	0.106	0.047	0.00075186	OLIGO_2	UP p_val_adj
Clip2	3.41731e-08	0.278645	0.126	0.067	0.000769168	OLIGO_2	UP p_val_adj
Peak1	4.52147e-08	0.379987	0.11	0.046	0.00101769	OLIGO_2	UP p_val_adj
Smyd3	4.69264e-08	-0.290244	0.125	0.125	0.00105622	OLIGO_2	DOWN p_val_adj
Auh	4.91012e-08	0.294916	0.136	0.072	0.00110517	OLIGO_2	UP p_val_adj
Ranbp3l	5.93083e-08	-0.40603	0.104	0.122	0.00133491	OLIGO_2	DOWN p_val_adj
Slc6a6	6.73089e-08	0.257773	0.192	0.112	0.00151499	OLIGO_2	UP p_val_adj
Dnajc6	7.11727e-08	-0.252245	0.184	0.179	0.00160196	OLIGO_2	DOWN p_val_adj
Per3	8.15512e-08	-0.281006	0.117	0.117	0.00183556	OLIGO_2	DOWN p_val_adj
Dscaml1	8.16303e-08	-0.300304	0.254	0.262	0.00183733	OLIGO_2	DOWN p_val_adj
Sat1	8.68136e-08	0.397827	0.107	0.045	0.001954	OLIGO_2	UP p_val_adj
Tm7sf3	1.05793e-07	0.426223	0.1	0.048	0.0023812	OLIGO_2	UP p_val_adj
Lims1	1.29734e-07	0.307452	0.12	0.059	0.00292006	OLIGO_2	UP p_val_adj
Tpd52	1.63042e-07	0.261621	0.139	0.074	0.00366976	OLIGO_2	UP p_val_adj
Kcnip1	1.72987e-07	-0.522066	0.086	0.118	0.00389359	OLIGO_2	DOWN p_val_adj
Ppp1r13b	1.75784e-07	-0.314994	0.101	0.103	0.00395655	OLIGO_2	DOWN p_val_adj
Pik3r3	1.7634e-07	-0.346838	0.103	0.118	0.00396905	OLIGO_2	DOWN p_val_adj
Fam117b	1.77116e-07	-0.303044	0.105	0.105	0.00398653	OLIGO_2	DOWN p_val_adj
Pcdha4	2.24823e-07	-0.301064	0.108	0.117	0.00506031	OLIGO_2	DOWN p_val_adj
Ust	2.64481e-07	0.300076	0.17	0.1	0.00595293	OLIGO_2	UP p_val_adj
Selenop	2.76242e-07	0.353313	0.117	0.058	0.00621765	OLIGO_2	UP p_val_adj
Uty	4.58169e-07	0.251175	0.323	0.211	0.0103125	OLIGO_2	UP p_val_adj
Plcb4	5.02982e-07	0.285069	0.177	0.099	0.0113211	OLIGO_2	UP p_val_adj
Tle4	5.8188e-07	-0.313299	0.116	0.119	0.013097	OLIGO_2	DOWN p_val_adj
Pcmtd2	6.35507e-07	-0.252221	0.1	0.102	0.014304	OLIGO_2	DOWN p_val_adj
Bicd1	7.15815e-07	-0.260819	0.129	0.129	0.0161116	OLIGO_2	DOWN p_val_adj
Tcea1	7.57953e-07	0.336684	0.119	0.078	0.01706	OLIGO_2	UP p_val_adj
Hmgcr	8.43842e-07	0.286343	0.104	0.053	0.0189932	OLIGO_2	UP p_val_adj
Zfp462	1.0276e-06	-0.312757	0.096	0.106	0.0231292	OLIGO_2	DOWN p_val_adj
Maml3	1.11343e-06	0.548433	0.308	0.186	0.0250611	OLIGO_2	UP p_val_adj
Soga1	2.03157e-06	0.288738	0.117	0.063	0.0457265	OLIGO_2	UP p_val_adj
Pcdhga7	2.10178e-06	0.260708	0.179	0.11	0.0473068	OLIGO_2	UP p_val_adj
Ivns1abp	2.62203e-06	-0.268617	0.12	0.117	0.0590167	OLIGO_2	Not sig.
Cux1	3.56388e-06	0.358735	0.233	0.134	0.0802157	OLIGO_2	Not sig.
Zfp609	3.61479e-06	0.250563	0.155	0.098	0.0813617	OLIGO_2	Not sig.
Ints6l	3.8313e-06	-0.253903	0.112	0.112	0.086235	OLIGO_2	Not sig.
Psmd11	3.83565e-06	0.279434	0.123	0.067	0.0863328	OLIGO_2	Not sig.
Gmds	1.57287e-05	0.285737	0.218	0.134	0.354021	OLIGO_2	Not sig.
Mobp	2.46247e-05	-0.271161	0.58	0.598	0.554254	OLIGO_2	Not sig.
Macf1	3.47601e-05	0.514407	0.656	0.518	0.782381	OLIGO_2	Not sig.
Tafa5	3.83005e-05	0.253262	0.149	0.089	0.862067	OLIGO_2	Not sig.
Acss2	4.30714e-05	0.286905	0.217	0.145	0.969451	OLIGO_2	Not sig.
Rasal2	8.01084e-05	0.264227	0.323	0.221	1	OLIGO_2	Not sig.
Aff2	0.000104855	-0.288165	0.101	0.106	1	OLIGO_2	Not sig.
Maml2	0.000140779	0.715253	0.176	0.086	1	OLIGO_2	Not sig.
Rpe65	0.000167601	-0.317928	0.16	0.164	1	OLIGO_2	Not sig.
Kxd1	0.000270687	0.308653	0.102	0.057	1	OLIGO_2	Not sig.
Nav2	0.000280486	0.752003	0.128	0.084	1	OLIGO_2	Not sig.
Srgap1	0.000374111	0.418417	0.145	0.082	1	OLIGO_2	Not sig.
Ptma	0.00046896	0.265736	0.103	0.058	1	OLIGO_2	Not sig.
Rasgrp3	0.000665205	-0.418926	0.118	0.134	1	OLIGO_2	Not sig.
Tgfbr1	0.000668082	0.452576	0.136	0.077	1	OLIGO_2	Not sig.
Scd2	0.0028515	0.353109	0.163	0.107	1	OLIGO_2	Not sig.
Hsph1	0.00382472	0.520209	0.102	0.094	1	OLIGO_2	Not sig.
Mal	0.010451	0.34259	0.24	0.171	1	OLIGO_2	Not sig.
Hsp90aa1	0.0453247	0.840822	0.103	0.061	1	OLIGO_2	Not sig.
Nedd4l	0.0728919	0.49423	0.15	0.088	1	OLIGO_2	Not sig.
Lrmda	0.284744	0.323643	0.132	0.094	1	OLIGO_2	Not sig.
Gfap	2.35432e-85	3.57947	0.868	0.096	5.29911e-81	AC	UP p_val_adj & log2(FC)
Kcnip4	7.06547e-66	-2.73109	0.116	0.56	1.5903e-61	AC	DOWN p_val_adj & log2(FC)
Dlg2	5.23284e-58	-2.24787	0.212	0.543	1.17781e-53	AC	DOWN p_val_adj & log2(FC)
Ptprd	2.16414e-55	-1.67781	0.573	0.713	4.87104e-51	AC	DOWN p_val_adj & log2(FC)
Nkain2	4.65078e-50	-2.08808	0.135	0.548	1.0468e-45	AC	DOWN p_val_adj & log2(FC)
Dpp10	3.98923e-49	-2.89824	0.098	0.514	8.97896e-45	AC	DOWN p_val_adj & log2(FC)
ENSRNOG00000070284	5.47947e-48	1.98937	0.597	0.057	1.23332e-43	AC	UP p_val_adj & log2(FC)
Fgf14	5.99659e-44	-1.97217	0.107	0.409	1.34971e-39	AC	DOWN p_val_adj & log2(FC)
Anks1b	6.37935e-39	-1.7079	0.17	0.354	1.43586e-34	AC	DOWN p_val_adj & log2(FC)
Csmd3	4.36131e-38	-1.94046	0.086	0.306	9.81643e-34	AC	DOWN p_val_adj & log2(FC)
Phactr1	4.83841e-38	-0.894003	0.59	0.481	1.08903e-33	AC	DOWN p_val_adj & log2(FC)
Tenm2	1.18037e-37	-1.9552	0.071	0.316	2.65677e-33	AC	DOWN p_val_adj & log2(FC)
Rbfox1	1.44456e-37	-1.08608	0.382	0.529	3.25142e-33	AC	DOWN p_val_adj & log2(FC)
Lrrc7	7.4553e-37	-1.78705	0.085	0.306	1.67804e-32	AC	DOWN p_val_adj & log2(FC)
Arpp21	1.48177e-35	-1.79887	0.054	0.237	3.33516e-31	AC	DOWN p_val_adj & log2(FC)
Cntnap2	1.19972e-34	-1.67301	0.274	0.519	2.70033e-30	AC	DOWN p_val_adj & log2(FC)
Auts2l1	1.75269e-33	-0.499823	0.708	0.536	3.94495e-29	AC	DOWN p_val_adj
Cd44	2.73853e-33	2.56555	0.483	0.01	6.16388e-29	AC	UP p_val_adj & log2(FC)
Syt1	3.64443e-32	-1.72746	0.126	0.359	8.20289e-28	AC	DOWN p_val_adj & log2(FC)
Snrnp70	5.0733e-32	-0.674718	0.534	0.392	1.1419e-27	AC	DOWN p_val_adj & log2(FC)
Pde10a	1.1168e-31	-1.60077	0.115	0.256	2.51368e-27	AC	DOWN p_val_adj & log2(FC)
Plpp1	5.04648e-31	1.68007	0.55	0.06	1.13586e-26	AC	UP p_val_adj & log2(FC)
Cntn5	5.4894e-30	-1.78405	0.074	0.27	1.23555e-25	AC	DOWN p_val_adj & log2(FC)
Grin2b	1.65176e-29	-1.24774	0.399	0.462	3.71778e-25	AC	DOWN p_val_adj & log2(FC)
Igsf11	1.74604e-29	1.0317	0.828	0.282	3.92998e-25	AC	UP p_val_adj & log2(FC)
Bend5	9.41716e-29	-1.69166	0.194	0.347	2.11961e-24	AC	DOWN p_val_adj & log2(FC)
Grm7	1.08304e-28	-1.43849	0.09	0.299	2.4377e-24	AC	DOWN p_val_adj & log2(FC)
Robo1	1.62873e-28	-1.1675	0.443	0.474	3.66595e-24	AC	DOWN p_val_adj & log2(FC)
Nbea	1.67281e-28	-0.521655	0.621	0.416	3.76515e-24	AC	DOWN p_val_adj
Ank3	1.74854e-28	-1.33127	0.105	0.242	3.93562e-24	AC	DOWN p_val_adj & log2(FC)
Zfpm2	2.95513e-28	0.917447	0.828	0.304	6.6514e-24	AC	UP p_val_adj & log2(FC)
Aqp4	3.00535e-28	1.97599	0.636	0.103	6.76445e-24	AC	UP p_val_adj & log2(FC)
Csmd1	3.76252e-28	-1.20882	0.421	0.55	8.46868e-24	AC	DOWN p_val_adj & log2(FC)
Col11a2	1.31438e-27	-1.93713	0.227	0.435	2.95841e-23	AC	DOWN p_val_adj & log2(FC)
Npas3	1.37213e-27	0.798367	0.991	0.83	3.0884e-23	AC	UP p_val_adj & log2(FC)
Frmpd4	1.53945e-27	-1.65288	0.077	0.249	3.465e-23	AC	DOWN p_val_adj & log2(FC)
ENSRNOG00000069588	2.15916e-27	-1.69659	0.068	0.242	4.85985e-23	AC	DOWN p_val_adj & log2(FC)
Sorbs1	2.99965e-27	1.88991	0.933	0.356	6.75162e-23	AC	UP p_val_adj & log2(FC)
Lrp1b	3.75217e-27	-1.44577	0.225	0.407	8.44538e-23	AC	DOWN p_val_adj & log2(FC)
Plce1	5.69069e-27	1.34648	0.543	0.081	1.28086e-22	AC	UP p_val_adj & log2(FC)
Vim	1.64385e-26	2.62582	0.409	0.005	3.69997e-22	AC	UP p_val_adj & log2(FC)
Galntl6	3.31689e-26	-2.10747	0.041	0.251	7.46566e-22	AC	DOWN p_val_adj & log2(FC)
Ccser1	4.47489e-26	-1.53413	0.119	0.278	1.00721e-21	AC	DOWN p_val_adj & log2(FC)
Grik2	5.31319e-26	-1.12085	0.492	0.543	1.19589e-21	AC	DOWN p_val_adj & log2(FC)
Arhgef4	6.46854e-26	1.15295	0.609	0.144	1.45594e-21	AC	UP p_val_adj & log2(FC)
Clu	7.49702e-26	1.85785	0.479	0.079	1.68743e-21	AC	UP p_val_adj & log2(FC)
ENSRNOG00000066703	1.08006e-25	0.776227	0.898	0.531	2.43099e-21	AC	UP p_val_adj & log2(FC)
Ubr2	1.17201e-25	-0.536959	0.415	0.242	2.63795e-21	AC	DOWN p_val_adj
Kcnq5	1.29978e-25	-1.37628	0.119	0.282	2.92554e-21	AC	DOWN p_val_adj & log2(FC)
Dock3	3.24076e-25	-0.497037	0.448	0.301	7.29429e-21	AC	DOWN p_val_adj
Gabrb3	3.33222e-25	-1.45275	0.094	0.225	7.50015e-21	AC	DOWN p_val_adj & log2(FC)
Nrg3	3.44868e-25	-1.42281	0.326	0.543	7.7623e-21	AC	DOWN p_val_adj & log2(FC)
Epha6	6.76831e-25	-1.59907	0.061	0.201	1.52341e-20	AC	DOWN p_val_adj & log2(FC)
Cacna1c	8.96241e-25	-1.22488	0.062	0.167	2.01726e-20	AC	DOWN p_val_adj & log2(FC)
Arglu1	1.53597e-24	-0.779319	0.352	0.258	3.45716e-20	AC	DOWN p_val_adj & log2(FC)
Fabp7	2.25903e-24	1.48692	0.28	0.002	5.08463e-20	AC	UP p_val_adj & log2(FC)
Nalf1	2.37056e-24	-1.64815	0.076	0.242	5.33565e-20	AC	DOWN p_val_adj & log2(FC)
Xkr4	3.01262e-24	-1.59255	0.066	0.201	6.78081e-20	AC	DOWN p_val_adj & log2(FC)
Schip1	3.67574e-24	-0.651786	0.308	0.218	8.27336e-20	AC	DOWN p_val_adj & log2(FC)
Pdgfc	3.90887e-24	1.5852	0.575	0.1	8.79808e-20	AC	UP p_val_adj & log2(FC)
Itpkb	4.45363e-24	1.49927	0.397	0.053	1.00242e-19	AC	UP p_val_adj & log2(FC)
Cp	5.34323e-24	1.88323	0.262	0.007	1.20265e-19	AC	UP p_val_adj & log2(FC)
Cachd1	9.52458e-24	0.730129	0.519	0.112	2.14379e-19	AC	UP p_val_adj & log2(FC)
Rsrp1	1.14754e-23	-0.728426	0.302	0.232	2.58287e-19	AC	DOWN p_val_adj & log2(FC)
Slc14a1	1.20962e-23	1.00635	0.448	0.067	2.72261e-19	AC	UP p_val_adj & log2(FC)
Lrrtm4	1.48946e-23	-1.69351	0.097	0.342	3.35247e-19	AC	DOWN p_val_adj & log2(FC)
Erc2	5.45768e-23	-0.944854	0.169	0.222	1.22841e-18	AC	DOWN p_val_adj & log2(FC)
Srsf5	7.06257e-23	-0.281696	0.413	0.208	1.58964e-18	AC	DOWN p_val_adj
Gria2	2.15895e-22	-0.961972	0.533	0.572	4.85937e-18	AC	DOWN p_val_adj & log2(FC)
Tjp2	2.7446e-22	0.902974	0.439	0.084	6.17755e-18	AC	UP p_val_adj & log2(FC)
Bmpr1b	3.53581e-22	0.55525	0.608	0.206	7.95841e-18	AC	UP p_val_adj
Cebpd	7.05122e-22	1.11196	0.234	0.005	1.58709e-17	AC	UP p_val_adj & log2(FC)
Ryr2	1.06649e-21	-1.43389	0.053	0.182	2.40046e-17	AC	DOWN p_val_adj & log2(FC)
Stk3	1.11869e-21	0.510012	0.528	0.151	2.51794e-17	AC	UP p_val_adj
Grid2	1.14928e-21	-0.998251	0.439	0.462	2.5868e-17	AC	DOWN p_val_adj & log2(FC)
Rims1	1.32737e-21	-1.42086	0.099	0.213	2.98765e-17	AC	DOWN p_val_adj & log2(FC)
Fgf2	1.63325e-21	0.877278	0.325	0.041	3.67612e-17	AC	UP p_val_adj & log2(FC)
Herc1	1.83443e-21	-0.348124	0.474	0.278	4.12894e-17	AC	DOWN p_val_adj
Kcnh7	2.31727e-21	-1.67416	0.054	0.201	5.21571e-17	AC	DOWN p_val_adj & log2(FC)
Gcnt2	2.93059e-21	1.73872	0.357	0.033	6.59617e-17	AC	UP p_val_adj & log2(FC)
Ankrd6	2.95275e-21	1.39125	0.444	0.072	6.64604e-17	AC	UP p_val_adj & log2(FC)
Palldl1	3.3369e-21	1.22155	0.56	0.129	7.5107e-17	AC	UP p_val_adj & log2(FC)
Kmt2c	4.59632e-21	-0.348253	0.654	0.359	1.03454e-16	AC	DOWN p_val_adj
AABR07029596.1	4.66759e-21	0.969739	0.254	0.031	1.05058e-16	AC	UP p_val_adj & log2(FC)
Npas2	4.82354e-21	-0.736747	0.41	0.304	1.08568e-16	AC	DOWN p_val_adj & log2(FC)
Mfn1	6.59065e-21	-0.877862	0.263	0.222	1.48342e-16	AC	DOWN p_val_adj & log2(FC)
Kcnma1	7.16692e-21	-0.778837	0.543	0.488	1.61313e-16	AC	DOWN p_val_adj & log2(FC)
Fgf12	9.15941e-21	-0.648555	0.588	0.464	2.0616e-16	AC	DOWN p_val_adj & log2(FC)
Mapk4	9.18904e-21	0.504201	0.688	0.256	2.06827e-16	AC	UP p_val_adj
Herc2	1.34503e-20	-0.509728	0.443	0.266	3.02739e-16	AC	DOWN p_val_adj
Bclaf1	1.47206e-20	-0.489913	0.417	0.256	3.31331e-16	AC	DOWN p_val_adj
Cc2d2a	1.52478e-20	-0.346329	0.333	0.179	3.43197e-16	AC	DOWN p_val_adj
Dpp6	1.58618e-20	-0.959713	0.2	0.227	3.57018e-16	AC	DOWN p_val_adj & log2(FC)
Cnksr2	1.59338e-20	-1.34318	0.063	0.175	3.58639e-16	AC	DOWN p_val_adj & log2(FC)
Prkcb	1.59724e-20	-0.977053	0.146	0.172	3.59506e-16	AC	DOWN p_val_adj & log2(FC)
Pfkfb3	1.7317e-20	1.34658	0.459	0.055	3.89771e-16	AC	UP p_val_adj & log2(FC)
Magi2	1.96765e-20	-0.754623	0.836	0.758	4.42879e-16	AC	DOWN p_val_adj & log2(FC)
Mycbp2	2.18429e-20	-0.357122	0.52	0.297	4.91639e-16	AC	DOWN p_val_adj
Ptprm	2.54999e-20	0.60306	0.73	0.273	5.73952e-16	AC	UP p_val_adj & log2(FC)
Spidr	3.25133e-20	0.836544	0.417	0.065	7.3181e-16	AC	UP p_val_adj & log2(FC)
Lrfn5	3.64365e-20	-1.53602	0.057	0.196	8.20113e-16	AC	DOWN p_val_adj & log2(FC)
Nktr	4.88658e-20	-0.306673	0.419	0.211	1.09987e-15	AC	DOWN p_val_adj
F3	6.22435e-20	1.15998	0.347	0.041	1.40098e-15	AC	UP p_val_adj & log2(FC)
Erbin	6.24617e-20	1.0759	0.634	0.16	1.40589e-15	AC	UP p_val_adj & log2(FC)
Nav3	6.43133e-20	-1.17227	0.365	0.488	1.44756e-15	AC	DOWN p_val_adj & log2(FC)
Grin2a	7.519e-20	-1.32822	0.049	0.163	1.69238e-15	AC	DOWN p_val_adj & log2(FC)
Ubr5	8.89325e-20	-0.325786	0.677	0.411	2.00169e-15	AC	DOWN p_val_adj
Kank1	9.09543e-20	0.625647	0.507	0.139	2.0472e-15	AC	UP p_val_adj & log2(FC)
Cask	9.1583e-20	-0.269175	0.466	0.244	2.06135e-15	AC	DOWN p_val_adj
Antxr2	1.13578e-19	0.941204	0.276	0.026	2.55641e-15	AC	UP p_val_adj & log2(FC)
Opcml	1.50392e-19	-1.3425	0.146	0.306	3.38503e-15	AC	DOWN p_val_adj & log2(FC)
Mast4	1.65746e-19	-1.17114	0.335	0.356	3.7306e-15	AC	DOWN p_val_adj & log2(FC)
Sema6a	1.75537e-19	0.905829	0.413	0.074	3.95099e-15	AC	UP p_val_adj & log2(FC)
Npepps	1.76275e-19	0.420883	0.573	0.182	3.9676e-15	AC	UP p_val_adj
Pdpn	1.82234e-19	1.30235	0.31	0.014	4.10172e-15	AC	UP p_val_adj & log2(FC)
Wwtr1	1.96256e-19	0.781336	0.494	0.117	4.41732e-15	AC	UP p_val_adj & log2(FC)
Srrm2	2.13019e-19	-0.690723	0.698	0.593	4.79463e-15	AC	DOWN p_val_adj & log2(FC)
Wsb1	2.71898e-19	0.423377	0.564	0.211	6.11988e-15	AC	UP p_val_adj
Osmr	3.15135e-19	1.02848	0.2	0	7.09305e-15	AC	UP p_val_adj & log2(FC)
Myo1e	3.17749e-19	1.33977	0.597	0.127	7.15189e-15	AC	UP p_val_adj & log2(FC)
Nckap5	4.95487e-19	0.683056	0.92	0.598	1.11524e-14	AC	UP p_val_adj & log2(FC)
Asic2	5.47982e-19	-1.09078	0.129	0.22	1.2334e-14	AC	DOWN p_val_adj & log2(FC)
Strn	5.58679e-19	-0.481901	0.235	0.136	1.25748e-14	AC	DOWN p_val_adj
Ppargc1a	5.70962e-19	-0.487388	0.421	0.344	1.28512e-14	AC	DOWN p_val_adj
Efemp2	5.81783e-19	0.970899	0.267	0.019	1.30948e-14	AC	UP p_val_adj & log2(FC)
ENSRNOG00000062864	6.18817e-19	0.501665	0.459	0.129	1.39283e-14	AC	UP p_val_adj
Kcnq3	6.19932e-19	-1.28463	0.265	0.378	1.39534e-14	AC	DOWN p_val_adj & log2(FC)
Kif5b	6.26145e-19	-0.588464	0.345	0.215	1.40933e-14	AC	DOWN p_val_adj
Chchd3	7.11834e-19	-0.310686	0.431	0.242	1.6022e-14	AC	DOWN p_val_adj
Pex5l	8.12707e-19	-1.46972	0.055	0.187	1.82924e-14	AC	DOWN p_val_adj & log2(FC)
Ranbp2	9.57958e-19	-0.624848	0.306	0.196	2.15617e-14	AC	DOWN p_val_adj & log2(FC)
Ubr3	1.0449e-18	-0.36621	0.408	0.237	2.35187e-14	AC	DOWN p_val_adj
Dgkb	1.08159e-18	-0.608925	0.779	0.648	2.43444e-14	AC	DOWN p_val_adj & log2(FC)
Itga6	1.14213e-18	0.499484	0.404	0.1	2.57071e-14	AC	UP p_val_adj
Hdac8	1.14898e-18	0.715496	0.746	0.266	2.58613e-14	AC	UP p_val_adj & log2(FC)
Pnn	1.2203e-18	-0.276714	0.337	0.163	2.74665e-14	AC	DOWN p_val_adj
Hs6st3	1.56778e-18	-1.41872	0.072	0.196	3.52876e-14	AC	DOWN p_val_adj & log2(FC)
Kidins220	1.79283e-18	-0.512529	0.41	0.244	4.03529e-14	AC	DOWN p_val_adj
Rb1cc1	2.18722e-18	-0.283615	0.297	0.148	4.923e-14	AC	DOWN p_val_adj
Pdlim5	2.42177e-18	0.970232	0.693	0.215	5.45091e-14	AC	UP p_val_adj & log2(FC)
Camta1	2.42963e-18	-0.369603	0.418	0.249	5.46861e-14	AC	DOWN p_val_adj
Ncan	2.48504e-18	1.81973	0.374	0.014	5.59334e-14	AC	UP p_val_adj & log2(FC)
Pcsk2	2.82436e-18	-1.08578	0.049	0.129	6.35706e-14	AC	DOWN p_val_adj & log2(FC)
Mapk8ip3	2.95977e-18	0.452167	0.341	0.086	6.66185e-14	AC	UP p_val_adj
Prodh1	3.11849e-18	-1.04777	0.261	0.246	7.0191e-14	AC	DOWN p_val_adj & log2(FC)
ENSRNOG00000067998	3.25998e-18	-1.24673	0.05	0.144	7.33756e-14	AC	DOWN p_val_adj & log2(FC)
ENSRNOG00000064399	3.68719e-18	0.488728	0.652	0.246	8.29912e-14	AC	UP p_val_adj
Usp53	3.8836e-18	0.987833	0.475	0.115	8.7412e-14	AC	UP p_val_adj & log2(FC)
Macrod2	4.28562e-18	-0.505485	0.644	0.538	9.64608e-14	AC	DOWN p_val_adj
Pcmtd1	4.46856e-18	-0.539237	0.28	0.163	1.00578e-13	AC	DOWN p_val_adj
Myh9	4.98619e-18	1.36086	0.378	0.031	1.12229e-13	AC	UP p_val_adj & log2(FC)
Cadm1	4.99611e-18	-0.750639	0.813	0.727	1.12452e-13	AC	DOWN p_val_adj & log2(FC)
Add3	6.68506e-18	0.299159	0.672	0.282	1.50467e-13	AC	UP p_val_adj
Slit3	6.70205e-18	-1.01399	0.045	0.115	1.5085e-13	AC	DOWN p_val_adj & log2(FC)
Tmeff2	7.00491e-18	-1.63911	0.119	0.258	1.57667e-13	AC	DOWN p_val_adj & log2(FC)
Sgce	7.21377e-18	0.489783	0.265	0.05	1.62367e-13	AC	UP p_val_adj
Slc5a3	7.38777e-18	1.27763	0.326	0.033	1.66284e-13	AC	UP p_val_adj & log2(FC)
Myt1l	7.4538e-18	-0.891967	0.041	0.103	1.6777e-13	AC	DOWN p_val_adj & log2(FC)
Flna	1.03588e-17	1.36976	0.261	0.012	2.33157e-13	AC	UP p_val_adj & log2(FC)
Gnao1	1.03826e-17	-0.610172	0.688	0.553	2.33692e-13	AC	DOWN p_val_adj & log2(FC)
Cstpp1	1.07894e-17	0.27135	0.381	0.115	2.42847e-13	AC	UP p_val_adj
Samd4a	1.1465e-17	1.04586	0.608	0.175	2.58054e-13	AC	UP p_val_adj & log2(FC)
Rrbp1	1.22946e-17	1.00481	0.506	0.093	2.76726e-13	AC	UP p_val_adj & log2(FC)
Egfr	1.26162e-17	0.732904	0.467	0.12	2.83966e-13	AC	UP p_val_adj & log2(FC)
Pnp	1.27546e-17	-0.330366	0.421	0.206	2.8708e-13	AC	DOWN p_val_adj
Rtn1	1.28966e-17	0.325749	0.454	0.156	2.90277e-13	AC	UP p_val_adj
Tssc4	1.41828e-17	0.887602	0.306	0.036	3.19226e-13	AC	UP p_val_adj & log2(FC)
Tmem178b	1.51347e-17	-0.687556	0.299	0.239	3.40651e-13	AC	DOWN p_val_adj & log2(FC)
Sntb1	1.61572e-17	0.582841	0.514	0.163	3.63667e-13	AC	UP p_val_adj
Frmpd1	1.65059e-17	1.13969	0.427	0.065	3.71514e-13	AC	UP p_val_adj & log2(FC)
Cdh12	1.93919e-17	-1.57838	0.074	0.208	4.36474e-13	AC	DOWN p_val_adj & log2(FC)
Slc24a2	2.02403e-17	-1.17393	0.102	0.23	4.55569e-13	AC	DOWN p_val_adj & log2(FC)
Relch	2.47113e-17	-0.435912	0.317	0.191	5.56201e-13	AC	DOWN p_val_adj
Slc4a10	2.55398e-17	-1.243	0.044	0.144	5.7485e-13	AC	DOWN p_val_adj & log2(FC)
Ptprg	2.69298e-17	-0.366577	0.566	0.361	6.06136e-13	AC	DOWN p_val_adj
Mff	2.9305e-17	-0.31835	0.366	0.187	6.59598e-13	AC	DOWN p_val_adj
Gng12	3.06517e-17	0.854999	0.421	0.079	6.89907e-13	AC	UP p_val_adj & log2(FC)
Ttc7a	3.41761e-17	0.951555	0.36	0.055	7.69235e-13	AC	UP p_val_adj & log2(FC)
Thrap3	3.7044e-17	-0.295888	0.316	0.156	8.33786e-13	AC	DOWN p_val_adj
Psme4	3.93823e-17	0.880023	0.809	0.313	8.86417e-13	AC	UP p_val_adj & log2(FC)
Ssc5d	3.95817e-17	1.03765	0.225	0.012	8.90905e-13	AC	UP p_val_adj & log2(FC)
Pde7b	4.00564e-17	-0.375774	0.481	0.316	9.0159e-13	AC	DOWN p_val_adj
Megf10	4.36091e-17	1.14898	0.511	0.105	9.81554e-13	AC	UP p_val_adj & log2(FC)
Fam13b	4.43906e-17	0.482791	0.432	0.11	9.99144e-13	AC	UP p_val_adj
Phkb	4.69386e-17	-0.553877	0.658	0.464	1.05649e-12	AC	DOWN p_val_adj
Vegfa	4.82451e-17	-0.999224	0.215	0.215	1.0859e-12	AC	DOWN p_val_adj & log2(FC)
Atrnl1	5.09802e-17	-0.506857	0.293	0.189	1.14746e-12	AC	DOWN p_val_adj
Dock7	5.80501e-17	0.335402	0.591	0.215	1.30659e-12	AC	UP p_val_adj
Mapt	6.20371e-17	-0.883872	0.245	0.249	1.39633e-12	AC	DOWN p_val_adj & log2(FC)
AABR07006724.1	6.37595e-17	-1.43595	0.057	0.172	1.4351e-12	AC	DOWN p_val_adj & log2(FC)
Usp24	6.98991e-17	-0.359423	0.394	0.201	1.57329e-12	AC	DOWN p_val_adj
ENSRNOG00000066003	7.26637e-17	0.664941	0.475	0.115	1.63551e-12	AC	UP p_val_adj & log2(FC)
B4galt6	7.78162e-17	0.275644	0.241	0.048	1.75149e-12	AC	UP p_val_adj
Zranb2	8.48373e-17	-0.397612	0.37	0.222	1.90952e-12	AC	DOWN p_val_adj
Kansl1l	8.98429e-17	0.465736	0.449	0.132	2.02218e-12	AC	UP p_val_adj
Slc39a12	9.19931e-17	0.812285	0.446	0.12	2.07058e-12	AC	UP p_val_adj & log2(FC)
Lsamp	1.02292e-16	-0.713719	0.959	0.993	2.30239e-12	AC	DOWN p_val_adj & log2(FC)
Myh11	1.05476e-16	1.20685	0.186	0.01	2.37405e-12	AC	UP p_val_adj & log2(FC)
Syne1	1.16188e-16	-0.634132	0.805	0.701	2.61516e-12	AC	DOWN p_val_adj & log2(FC)
Actb	1.19471e-16	1.11227	0.425	0.077	2.68904e-12	AC	UP p_val_adj & log2(FC)
Sox6	1.2079e-16	0.472469	0.923	0.541	2.71875e-12	AC	UP p_val_adj
Sgcz	1.31484e-16	-1.24697	0.503	0.665	2.95944e-12	AC	DOWN p_val_adj & log2(FC)
Plcl1	1.38655e-16	-0.98736	0.493	0.462	3.12085e-12	AC	DOWN p_val_adj & log2(FC)
Ahi1	1.47691e-16	-0.652679	0.308	0.227	3.32423e-12	AC	DOWN p_val_adj & log2(FC)
Tcf7l2	1.62555e-16	0.575652	0.508	0.151	3.65878e-12	AC	UP p_val_adj
Clasp2	1.6557e-16	-0.543335	0.519	0.361	3.72665e-12	AC	DOWN p_val_adj
Mrtfa	1.84778e-16	0.389903	0.328	0.072	4.15898e-12	AC	UP p_val_adj
Wdfy1	1.85337e-16	0.746099	0.293	0.041	4.17158e-12	AC	UP p_val_adj & log2(FC)
Lrriq1	1.86442e-16	1.32283	0.217	0.014	4.19645e-12	AC	UP p_val_adj & log2(FC)
Lgi4	1.98657e-16	0.459693	0.43	0.136	4.47136e-12	AC	UP p_val_adj
Atp1b2	2.03927e-16	1.01416	0.406	0.084	4.58999e-12	AC	UP p_val_adj & log2(FC)
Samd5	2.06817e-16	-0.525119	0.568	0.459	4.65503e-12	AC	DOWN p_val_adj
Glis3	2.16254e-16	1.16104	0.746	0.292	4.86744e-12	AC	UP p_val_adj & log2(FC)
Tra2a	2.21039e-16	0.356148	0.462	0.16	4.97515e-12	AC	UP p_val_adj
Spock3	2.21429e-16	-1.26691	0.07	0.187	4.98392e-12	AC	DOWN p_val_adj & log2(FC)
Acsl6	2.28683e-16	-0.648988	0.403	0.287	5.14719e-12	AC	DOWN p_val_adj & log2(FC)
Limk2	2.35383e-16	0.553871	0.381	0.098	5.298e-12	AC	UP p_val_adj
Gab1	2.50571e-16	0.43844	0.403	0.115	5.63986e-12	AC	UP p_val_adj
Ano4	2.76529e-16	-1.31932	0.062	0.187	6.22411e-12	AC	DOWN p_val_adj & log2(FC)
Mlc1	3.33034e-16	0.620713	0.463	0.122	7.49594e-12	AC	UP p_val_adj & log2(FC)
A2m	3.40074e-16	1.86117	0.209	0.007	7.65439e-12	AC	UP p_val_adj & log2(FC)
Kctd16	3.42486e-16	-0.852226	0.182	0.213	7.70867e-12	AC	DOWN p_val_adj & log2(FC)
Prex2	3.43537e-16	-1.16705	0.786	0.813	7.73232e-12	AC	DOWN p_val_adj & log2(FC)
Gria4	3.44174e-16	-1.21627	0.074	0.172	7.74666e-12	AC	DOWN p_val_adj & log2(FC)
Rsrc1	3.45321e-16	0.359815	0.323	0.084	7.77249e-12	AC	UP p_val_adj
Dennd2b	3.7143e-16	0.529441	0.444	0.129	8.36014e-12	AC	UP p_val_adj
Ano6	4.07307e-16	1.56679	0.419	0.041	9.16767e-12	AC	UP p_val_adj & log2(FC)
Cnn3	4.1044e-16	1.07594	0.377	0.053	9.23818e-12	AC	UP p_val_adj & log2(FC)
Ctnna1	4.12929e-16	0.61021	0.283	0.041	9.2942e-12	AC	UP p_val_adj & log2(FC)
Ctbp2	4.24522e-16	0.691396	0.368	0.067	9.55513e-12	AC	UP p_val_adj & log2(FC)
Astn1	4.28833e-16	-0.394568	0.446	0.287	9.65218e-12	AC	DOWN p_val_adj
Rsu1	5.11586e-16	0.838916	0.596	0.163	1.15148e-11	AC	UP p_val_adj & log2(FC)
Stat3	5.66538e-16	0.713476	0.399	0.084	1.27516e-11	AC	UP p_val_adj & log2(FC)
Dennd4c	5.74405e-16	-0.279299	0.357	0.167	1.29287e-11	AC	DOWN p_val_adj
Ppfia2	5.75728e-16	-1.02944	0.098	0.167	1.29585e-11	AC	DOWN p_val_adj & log2(FC)
Cpne8	5.92225e-16	1.36097	0.31	0.031	1.33298e-11	AC	UP p_val_adj & log2(FC)
Dcakd	6.04892e-16	0.716976	0.24	0.024	1.36149e-11	AC	UP p_val_adj & log2(FC)
Yap1	6.27122e-16	0.308939	0.274	0.06	1.41153e-11	AC	UP p_val_adj
Frmd5	6.69248e-16	-1.17278	0.128	0.184	1.50634e-11	AC	DOWN p_val_adj & log2(FC)
Dlgap2	6.79029e-16	-1.11875	0.048	0.136	1.52836e-11	AC	DOWN p_val_adj & log2(FC)
Prrx1	7.01833e-16	0.342188	0.479	0.165	1.57969e-11	AC	UP p_val_adj
Phactr3	8.8754e-16	-1.18987	0.182	0.249	1.99768e-11	AC	DOWN p_val_adj & log2(FC)
Ezr	1.01094e-15	0.518656	0.268	0.041	2.27543e-11	AC	UP p_val_adj
Daam2	1.02828e-15	-1.0256	0.328	0.301	2.31444e-11	AC	DOWN p_val_adj & log2(FC)
Fggy	1.06834e-15	0.572751	0.374	0.086	2.40461e-11	AC	UP p_val_adj
ENSRNOG00000068039	1.06936e-15	1.14923	0.543	0.108	2.40692e-11	AC	UP p_val_adj & log2(FC)
Nr3c1	1.08348e-15	-0.473909	0.463	0.297	2.4387e-11	AC	DOWN p_val_adj
Arhgap42	1.09762e-15	0.384063	0.387	0.112	2.47052e-11	AC	UP p_val_adj
Atp2b1	1.11853e-15	-0.592932	0.236	0.177	2.51759e-11	AC	DOWN p_val_adj
Psd2	1.30801e-15	-0.323619	0.372	0.208	2.94407e-11	AC	DOWN p_val_adj
Nfs1	1.35401e-15	-0.701406	0.212	0.156	3.04759e-11	AC	DOWN p_val_adj & log2(FC)
Bdp1	1.51882e-15	-0.315435	0.252	0.124	3.41857e-11	AC	DOWN p_val_adj
Snd1	1.74151e-15	0.273246	0.453	0.156	3.9198e-11	AC	UP p_val_adj
Vcl	1.7453e-15	1.24388	0.665	0.218	3.92833e-11	AC	UP p_val_adj & log2(FC)
ENSRNOG00000067812	1.84965e-15	-0.295553	0.293	0.153	4.16318e-11	AC	DOWN p_val_adj
Slc20a1	1.88955e-15	1.51848	0.539	0.11	4.25299e-11	AC	UP p_val_adj & log2(FC)
Apc	2.00929e-15	-0.442494	0.579	0.383	4.52251e-11	AC	DOWN p_val_adj
Trps1	2.21571e-15	0.661706	0.951	0.591	4.98713e-11	AC	UP p_val_adj & log2(FC)
Bmal2	2.40942e-15	1.20483	0.231	0.002	5.42313e-11	AC	UP p_val_adj & log2(FC)
Otud7a	2.42377e-15	-0.837098	0.181	0.175	5.45542e-11	AC	DOWN p_val_adj & log2(FC)
Dnm3	2.55188e-15	-1.2484	0.07	0.16	5.74376e-11	AC	DOWN p_val_adj & log2(FC)
AABR07000398.1	2.64078e-15	0.588796	0.462	0.115	5.94386e-11	AC	UP p_val_adj
Pygb	2.82218e-15	-0.417972	0.299	0.158	6.35216e-11	AC	DOWN p_val_adj
Hnrnpa2b1	2.8614e-15	-0.448014	0.772	0.562	6.44045e-11	AC	DOWN p_val_adj
Nwd1	3.02611e-15	-1.03894	0.369	0.354	6.81118e-11	AC	DOWN p_val_adj & log2(FC)
R3hdm2	3.22006e-15	0.339299	0.352	0.098	7.24771e-11	AC	UP p_val_adj
Itpr1	3.2958e-15	-0.560707	0.17	0.122	7.41818e-11	AC	DOWN p_val_adj
Crebrf	3.47192e-15	-0.697561	0.321	0.225	7.81459e-11	AC	DOWN p_val_adj & log2(FC)
Adgrv1	3.86709e-15	1.2757	0.461	0.11	8.70405e-11	AC	UP p_val_adj & log2(FC)
Jak2	3.91126e-15	0.71941	0.283	0.043	8.80346e-11	AC	UP p_val_adj & log2(FC)
Acsbg1	3.99818e-15	-0.536139	0.325	0.208	8.99909e-11	AC	DOWN p_val_adj
Selenof	4.34623e-15	0.654347	0.333	0.06	9.7825e-11	AC	UP p_val_adj & log2(FC)
Dlgap1	4.87731e-15	-0.950586	0.345	0.366	1.09779e-10	AC	DOWN p_val_adj & log2(FC)
Kat2b	5.34362e-15	0.573869	0.301	0.062	1.20274e-10	AC	UP p_val_adj
Rad51b	5.49431e-15	1.99345	0.419	0.036	1.23666e-10	AC	UP p_val_adj & log2(FC)
Ksr2	5.70707e-15	-0.859024	0.035	0.1	1.28455e-10	AC	DOWN p_val_adj & log2(FC)
Pkd2	5.81186e-15	0.331018	0.262	0.065	1.30813e-10	AC	UP p_val_adj
Nrg1	6.19494e-15	-0.666468	0.159	0.354	1.39436e-10	AC	DOWN p_val_adj & log2(FC)
Ppp1cb	6.22715e-15	0.335537	0.244	0.057	1.40161e-10	AC	UP p_val_adj
Nbeal1	6.45184e-15	0.41354	0.468	0.144	1.45218e-10	AC	UP p_val_adj
Pde9a	6.56578e-15	0.790512	0.408	0.091	1.47783e-10	AC	UP p_val_adj & log2(FC)
Zfp638	6.59226e-15	-0.29802	0.385	0.203	1.48379e-10	AC	DOWN p_val_adj
Adamts9	6.63773e-15	1.4372	0.334	0.041	1.49402e-10	AC	UP p_val_adj & log2(FC)
Zfp804a	6.65131e-15	-1.04509	0.023	0.105	1.49708e-10	AC	DOWN p_val_adj & log2(FC)
Rfxank	6.72744e-15	1.57392	0.523	0.084	1.51421e-10	AC	UP p_val_adj & log2(FC)
Fat3	6.77168e-15	-0.942284	0.245	0.254	1.52417e-10	AC	DOWN p_val_adj & log2(FC)
Pdzrn3	6.83219e-15	1.42896	0.781	0.318	1.53779e-10	AC	UP p_val_adj & log2(FC)
Tax1bp1	7.0561e-15	-0.387812	0.337	0.182	1.58819e-10	AC	DOWN p_val_adj
Amph	7.11917e-15	-0.583301	0.275	0.199	1.60238e-10	AC	DOWN p_val_adj
Smap1	7.20736e-15	0.370665	0.259	0.057	1.62223e-10	AC	UP p_val_adj
Galnt13	7.775e-15	-1.02499	0.074	0.163	1.75e-10	AC	DOWN p_val_adj & log2(FC)
Erc1	7.90005e-15	0.746475	0.494	0.12	1.77814e-10	AC	UP p_val_adj & log2(FC)
Atrn	8.74852e-15	-0.257663	0.463	0.254	1.96912e-10	AC	DOWN p_val_adj
Vwa8	8.80956e-15	-0.558288	0.516	0.364	1.98286e-10	AC	DOWN p_val_adj
AC128848.1	8.94307e-15	0.94001	0.151	0	2.01291e-10	AC	UP p_val_adj & log2(FC)
ENSRNOG00000067595	9.33494e-15	0.434243	0.637	0.242	2.10111e-10	AC	UP p_val_adj
Cst3	9.43392e-15	0.946278	0.374	0.089	2.12339e-10	AC	UP p_val_adj & log2(FC)
Myl12a	9.92348e-15	0.933904	0.209	0.01	2.23358e-10	AC	UP p_val_adj & log2(FC)
AABR07028769.1	1.01174e-14	-0.279066	0.36	0.194	2.27723e-10	AC	DOWN p_val_adj
Gpd2	1.05308e-14	0.273706	0.368	0.11	2.37028e-10	AC	UP p_val_adj
Negr1	1.0621e-14	-0.444981	0.885	0.761	2.39058e-10	AC	DOWN p_val_adj
Kpna4	1.22775e-14	0.58355	0.375	0.089	2.76342e-10	AC	UP p_val_adj
Cul3	1.34476e-14	-0.444875	0.241	0.127	3.02678e-10	AC	DOWN p_val_adj
Marchf1	1.38138e-14	-1.04602	0.107	0.175	3.1092e-10	AC	DOWN p_val_adj & log2(FC)
Gls	1.3937e-14	-0.421503	0.307	0.191	3.13695e-10	AC	DOWN p_val_adj
Leng8	1.40363e-14	-0.524508	0.328	0.213	3.1593e-10	AC	DOWN p_val_adj
Cttnbp2nl	1.45717e-14	1.04077	0.164	0.002	3.27979e-10	AC	UP p_val_adj & log2(FC)
Ctnna2	1.51191e-14	-0.295503	0.587	0.407	3.40301e-10	AC	DOWN p_val_adj
Hectd4	1.58055e-14	-0.347642	0.324	0.187	3.55751e-10	AC	DOWN p_val_adj
Tmem135	1.6715e-14	-0.365868	0.299	0.158	3.76221e-10	AC	DOWN p_val_adj
Memo1	1.72126e-14	0.471299	0.352	0.086	3.87422e-10	AC	UP p_val_adj
Pacrg	1.72535e-14	1.21369	0.215	0.017	3.88341e-10	AC	UP p_val_adj & log2(FC)
Tox	1.74839e-14	0.430489	0.511	0.196	3.93527e-10	AC	UP p_val_adj
Pcbp3	1.77369e-14	1.53327	0.365	0.029	3.99222e-10	AC	UP p_val_adj & log2(FC)
ENSRNOG00000067473	1.79586e-14	0.358173	0.178	0.031	4.04212e-10	AC	UP p_val_adj
Chd7	1.82368e-14	0.367861	0.467	0.153	4.10475e-10	AC	UP p_val_adj
Sgip1	1.8848e-14	-0.443274	0.552	0.368	4.2423e-10	AC	DOWN p_val_adj
Khdrbs2	1.89017e-14	-1.07661	0.041	0.129	4.25438e-10	AC	DOWN p_val_adj & log2(FC)
Kcnj3	1.9007e-14	-1.17836	0.032	0.117	4.2781e-10	AC	DOWN p_val_adj & log2(FC)
Cep112	1.92521e-14	1.16744	0.547	0.12	4.33327e-10	AC	UP p_val_adj & log2(FC)
Prune2	1.96296e-14	1.39346	0.396	0.05	4.41823e-10	AC	UP p_val_adj & log2(FC)
Gja1	1.97775e-14	0.955292	0.457	0.11	4.45152e-10	AC	UP p_val_adj & log2(FC)
Vps13c	2.05126e-14	-0.375009	0.403	0.244	4.61697e-10	AC	DOWN p_val_adj
Itpr2	2.09739e-14	0.287758	0.489	0.187	4.72081e-10	AC	UP p_val_adj
Sdc4	2.22642e-14	0.736492	0.263	0.033	5.01124e-10	AC	UP p_val_adj & log2(FC)
Eftud2	2.2805e-14	1.60729	0.311	0.038	5.13296e-10	AC	UP p_val_adj & log2(FC)
Arrb1	2.4023e-14	-0.253601	0.254	0.132	5.4071e-10	AC	DOWN p_val_adj
Pnisr	2.50876e-14	-0.347653	0.614	0.378	5.64671e-10	AC	DOWN p_val_adj
Mapk1ip1l	2.57644e-14	0.416247	0.302	0.074	5.79906e-10	AC	UP p_val_adj
Nell2	2.58441e-14	-1.19521	0.075	0.139	5.81698e-10	AC	DOWN p_val_adj & log2(FC)
Itgb1	2.69058e-14	0.59002	0.329	0.067	6.05596e-10	AC	UP p_val_adj
Dhx57	2.70508e-14	0.305837	0.316	0.093	6.08859e-10	AC	UP p_val_adj
Fstl1	2.81763e-14	0.622972	0.274	0.043	6.34191e-10	AC	UP p_val_adj & log2(FC)
Tspan12	3.40412e-14	0.670307	0.215	0.031	7.66199e-10	AC	UP p_val_adj & log2(FC)
Wasf3	3.54819e-14	-0.372322	0.506	0.292	7.98627e-10	AC	DOWN p_val_adj
ENSRNOG00000067693	3.69292e-14	0.408905	0.492	0.165	8.31202e-10	AC	UP p_val_adj
Nxpe3	3.75024e-14	0.27041	0.25	0.06	8.44104e-10	AC	UP p_val_adj
Golgb1	4.07501e-14	-0.288703	0.31	0.167	9.17203e-10	AC	DOWN p_val_adj
Kif18a	4.17085e-14	1.09694	0.188	0	9.38775e-10	AC	UP p_val_adj & log2(FC)
Maob	4.56032e-14	0.629934	0.385	0.117	1.02644e-09	AC	UP p_val_adj & log2(FC)
Sbno2	4.56388e-14	0.918184	0.265	0.026	1.02724e-09	AC	UP p_val_adj & log2(FC)
Rab10	4.69991e-14	0.262562	0.395	0.127	1.05786e-09	AC	UP p_val_adj
Mdfic	4.80057e-14	0.894207	0.204	0.005	1.08051e-09	AC	UP p_val_adj & log2(FC)
Casp4	4.98555e-14	0.731944	0.152	0.007	1.12215e-09	AC	UP p_val_adj & log2(FC)
Septin2	5.40416e-14	0.398001	0.337	0.089	1.21637e-09	AC	UP p_val_adj
Kmt2a	5.8745e-14	-0.265597	0.363	0.187	1.32223e-09	AC	DOWN p_val_adj
Tet2	6.28641e-14	-0.268104	0.235	0.112	1.41495e-09	AC	DOWN p_val_adj
Arl13b	6.4603e-14	0.272809	0.312	0.089	1.45408e-09	AC	UP p_val_adj
Chd9	6.50003e-14	-0.349103	0.674	0.44	1.46303e-09	AC	DOWN p_val_adj
Golm2	6.8307e-14	0.896017	0.526	0.12	1.53745e-09	AC	UP p_val_adj & log2(FC)
Diaph3	6.9185e-14	2.03671	0.351	0.022	1.55722e-09	AC	UP p_val_adj & log2(FC)
Zfp521	6.93094e-14	-0.305976	0.356	0.182	1.56002e-09	AC	DOWN p_val_adj
Fgfr1	7.04266e-14	0.686676	0.342	0.06	1.58516e-09	AC	UP p_val_adj & log2(FC)
Fars2	7.44507e-14	0.436412	0.41	0.115	1.67574e-09	AC	UP p_val_adj
Ptprz1	7.52192e-14	0.913841	0.943	0.608	1.69303e-09	AC	UP p_val_adj & log2(FC)
Mitf	7.68004e-14	0.801331	0.492	0.144	1.72862e-09	AC	UP p_val_adj & log2(FC)
ENSRNOG00000064568	7.91135e-14	0.834836	0.159	0	1.78069e-09	AC	UP p_val_adj & log2(FC)
Pbx1	8.29879e-14	-0.275729	0.72	0.469	1.86789e-09	AC	DOWN p_val_adj
Nr3c2	8.66317e-14	-0.397451	0.374	0.244	1.94991e-09	AC	DOWN p_val_adj
Cacnb4	8.70394e-14	-0.879083	0.098	0.132	1.95908e-09	AC	DOWN p_val_adj & log2(FC)
Hs2st1	9.18912e-14	1.25103	0.488	0.079	2.06829e-09	AC	UP p_val_adj & log2(FC)
Unc5c	9.43473e-14	-1.03702	0.123	0.191	2.12357e-09	AC	DOWN p_val_adj & log2(FC)
Notch2	9.45157e-14	0.453129	0.316	0.077	2.12736e-09	AC	UP p_val_adj
Limd1	9.712e-14	0.795142	0.262	0.031	2.18598e-09	AC	UP p_val_adj & log2(FC)
Chd4	9.93803e-14	-0.604773	0.292	0.211	2.23685e-09	AC	DOWN p_val_adj & log2(FC)
Hectd2	1.01553e-13	1.62523	0.575	0.115	2.28575e-09	AC	UP p_val_adj & log2(FC)
Tmem100	1.03676e-13	0.36155	0.231	0.045	2.33354e-09	AC	UP p_val_adj
Adk	1.04032e-13	-0.517955	0.455	0.316	2.34156e-09	AC	DOWN p_val_adj
Clcf1	1.06439e-13	0.982649	0.166	0.005	2.39574e-09	AC	UP p_val_adj & log2(FC)
Mast2	1.06698e-13	0.588632	0.357	0.084	2.40155e-09	AC	UP p_val_adj
Trim35	1.07989e-13	0.276614	0.244	0.057	2.43061e-09	AC	UP p_val_adj
Acadsb	1.12931e-13	-0.635141	0.261	0.184	2.54186e-09	AC	DOWN p_val_adj & log2(FC)
Tp53bp1	1.14201e-13	0.475221	0.29	0.062	2.57043e-09	AC	UP p_val_adj
Jarid2	1.15777e-13	-0.601404	0.271	0.196	2.6059e-09	AC	DOWN p_val_adj & log2(FC)
Srgap2	1.18272e-13	0.391966	0.488	0.136	2.66206e-09	AC	UP p_val_adj
Dnah9	1.19465e-13	1.36253	0.169	0.017	2.68892e-09	AC	UP p_val_adj & log2(FC)
Gdi1	1.28349e-13	0.308853	0.319	0.091	2.88887e-09	AC	UP p_val_adj
Sort1	1.34911e-13	-0.408218	0.225	0.141	3.03658e-09	AC	DOWN p_val_adj
Tlcd4	1.36509e-13	0.785468	0.401	0.081	3.07254e-09	AC	UP p_val_adj & log2(FC)
Car10	1.36669e-13	-1.4057	0.027	0.134	3.07614e-09	AC	DOWN p_val_adj & log2(FC)
Mbtd1	1.36993e-13	-0.263487	0.244	0.112	3.08345e-09	AC	DOWN p_val_adj
Ralyl	1.38287e-13	-1.23695	0.107	0.218	3.11255e-09	AC	DOWN p_val_adj & log2(FC)
Zfp266	1.39538e-13	0.339761	0.246	0.062	3.14072e-09	AC	UP p_val_adj
Lrrtm3	1.42224e-13	-0.915694	0.04	0.105	3.20118e-09	AC	DOWN p_val_adj & log2(FC)
AABR07038355.1	1.42641e-13	0.888816	0.248	0.031	3.21057e-09	AC	UP p_val_adj & log2(FC)
Ppp6r3	1.44676e-13	-0.318662	0.308	0.158	3.25637e-09	AC	DOWN p_val_adj
Lcorl	1.46179e-13	0.736982	0.43	0.093	3.29019e-09	AC	UP p_val_adj & log2(FC)
Sntg1	1.54226e-13	-1.26872	0.099	0.22	3.47131e-09	AC	DOWN p_val_adj & log2(FC)
Tp53bp2	1.54707e-13	-0.640741	0.192	0.132	3.48214e-09	AC	DOWN p_val_adj & log2(FC)
Cdkl3	1.58706e-13	-0.774463	0.178	0.148	3.57216e-09	AC	DOWN p_val_adj & log2(FC)
Rfx7	1.60166e-13	-0.254066	0.274	0.141	3.60503e-09	AC	DOWN p_val_adj
Axl	1.6205e-13	0.529361	0.29	0.057	3.64742e-09	AC	UP p_val_adj
Prkca	1.62186e-13	0.255662	0.623	0.266	3.65048e-09	AC	UP p_val_adj
Oxr1	1.75114e-13	-1.0041	0.218	0.249	3.94147e-09	AC	DOWN p_val_adj & log2(FC)
Rab31	1.79907e-13	0.719017	0.545	0.156	4.04936e-09	AC	UP p_val_adj & log2(FC)
Capzb	1.7997e-13	0.624392	0.276	0.043	4.05076e-09	AC	UP p_val_adj & log2(FC)
Sobp	1.85529e-13	-0.28028	0.283	0.153	4.17588e-09	AC	DOWN p_val_adj
Cd9	1.87589e-13	0.928618	0.208	0.007	4.22226e-09	AC	UP p_val_adj & log2(FC)
Col16a1	1.94572e-13	0.333891	0.259	0.072	4.37943e-09	AC	UP p_val_adj
Gse1	1.94824e-13	-0.835409	0.245	0.215	4.3851e-09	AC	DOWN p_val_adj & log2(FC)
Aebp1	2.18613e-13	1.08833	0.135	0	4.92055e-09	AC	UP p_val_adj & log2(FC)
Smarca2	2.31585e-13	-0.292983	0.41	0.239	5.21252e-09	AC	DOWN p_val_adj
Dcaf6	2.41415e-13	-0.409443	0.372	0.22	5.43377e-09	AC	DOWN p_val_adj
Nptn	2.45094e-13	-0.315299	0.369	0.222	5.51657e-09	AC	DOWN p_val_adj
Spred3	2.47612e-13	0.666006	0.197	0.014	5.57324e-09	AC	UP p_val_adj & log2(FC)
Tmem209	2.48285e-13	0.739555	0.16	0.005	5.58841e-09	AC	UP p_val_adj & log2(FC)
Med13l	2.55323e-13	1.15664	0.506	0.089	5.74681e-09	AC	UP p_val_adj & log2(FC)
Mysm1	2.66002e-13	-0.258961	0.286	0.148	5.98717e-09	AC	DOWN p_val_adj
Mia2	2.68401e-13	-0.597739	0.197	0.136	6.04116e-09	AC	DOWN p_val_adj
Flnc	2.73648e-13	1.04304	0.174	0.002	6.15926e-09	AC	UP p_val_adj & log2(FC)
Rap1gds1	2.73951e-13	0.811007	0.334	0.065	6.16608e-09	AC	UP p_val_adj & log2(FC)
Fry	2.82458e-13	-0.41626	0.73	0.514	6.35757e-09	AC	DOWN p_val_adj
Nudt3	2.83274e-13	-0.250259	0.252	0.12	6.37594e-09	AC	DOWN p_val_adj
Igf1r	2.86333e-13	0.413559	0.495	0.165	6.44478e-09	AC	UP p_val_adj
Fdft1	2.8747e-13	-1.02522	0.183	0.199	6.47036e-09	AC	DOWN p_val_adj & log2(FC)
Slc44a2	2.88608e-13	0.551726	0.254	0.045	6.496e-09	AC	UP p_val_adj
Boc	2.94164e-13	0.298782	0.303	0.089	6.62105e-09	AC	UP p_val_adj
Ptprf	2.95615e-13	0.452462	0.274	0.053	6.65371e-09	AC	UP p_val_adj
Gramd1c	2.99722e-13	0.746913	0.199	0.012	6.74614e-09	AC	UP p_val_adj & log2(FC)
Gria1	3.0059e-13	-0.78275	0.121	0.153	6.76569e-09	AC	DOWN p_val_adj & log2(FC)
Sdccag8	3.19633e-13	0.487835	0.29	0.067	7.19431e-09	AC	UP p_val_adj
Capn2	3.22664e-13	0.75093	0.325	0.053	7.26253e-09	AC	UP p_val_adj & log2(FC)
Impact	3.65018e-13	-0.381063	0.298	0.182	8.21583e-09	AC	DOWN p_val_adj
Bmpr1a	3.72745e-13	0.642309	0.325	0.069	8.38974e-09	AC	UP p_val_adj & log2(FC)
Cenpf	3.79305e-13	1.33163	0.186	0	8.53739e-09	AC	UP p_val_adj & log2(FC)
Rb1	3.94621e-13	0.279618	0.454	0.16	8.88212e-09	AC	UP p_val_adj
Gabrg2	3.96905e-13	-0.275359	0.226	0.12	8.93354e-09	AC	DOWN p_val_adj
Septin7	4.06537e-13	-0.56083	0.403	0.256	9.15033e-09	AC	DOWN p_val_adj
Slc39a14	4.27773e-13	0.73671	0.163	0.005	9.62831e-09	AC	UP p_val_adj & log2(FC)
RGD1560883	4.49748e-13	-0.614837	0.341	0.258	1.01229e-08	AC	DOWN p_val_adj & log2(FC)
Hapstr1	4.51545e-13	0.292436	0.267	0.065	1.01634e-08	AC	UP p_val_adj
Kcnd2	4.58434e-13	-0.931796	0.419	0.596	1.03184e-08	AC	DOWN p_val_adj & log2(FC)
Hcn1	4.62085e-13	-1.15577	0.04	0.134	1.04006e-08	AC	DOWN p_val_adj & log2(FC)
Zmiz1	4.6421e-13	0.439499	0.394	0.117	1.04484e-08	AC	UP p_val_adj
Rmdn1	4.82141e-13	-0.607088	0.241	0.182	1.0852e-08	AC	DOWN p_val_adj & log2(FC)
Myo6	4.91296e-13	-0.346019	0.539	0.323	1.10581e-08	AC	DOWN p_val_adj
Sfxn5	5.1252e-13	-0.328063	0.569	0.352	1.15358e-08	AC	DOWN p_val_adj
Pclo	5.2719e-13	-0.4508	0.279	0.201	1.1866e-08	AC	DOWN p_val_adj
Dnm1l	5.32872e-13	-0.340676	0.29	0.167	1.19939e-08	AC	DOWN p_val_adj
Rubcn	5.84075e-13	0.305652	0.257	0.062	1.31464e-08	AC	UP p_val_adj
Osbpl8	5.98155e-13	-0.261886	0.299	0.16	1.34633e-08	AC	DOWN p_val_adj
Nfib	6.23685e-13	0.34636	0.714	0.318	1.40379e-08	AC	UP p_val_adj
Lhfpl2	6.26815e-13	0.465905	0.292	0.06	1.41083e-08	AC	UP p_val_adj
Mtmr10	6.28148e-13	0.404202	0.421	0.129	1.41384e-08	AC	UP p_val_adj
Sh3pxd2b	6.64203e-13	0.859255	0.351	0.062	1.49499e-08	AC	UP p_val_adj & log2(FC)
Apoe	6.68264e-13	1.42865	0.461	0.115	1.50413e-08	AC	UP p_val_adj & log2(FC)
Ppp4r1	6.86462e-13	0.396973	0.289	0.067	1.54509e-08	AC	UP p_val_adj
Usp54	6.92037e-13	-0.447899	0.548	0.361	1.55764e-08	AC	DOWN p_val_adj
Phlpp1	6.92664e-13	-0.443844	0.763	0.545	1.55905e-08	AC	DOWN p_val_adj
Hivep1	6.95491e-13	-0.385233	0.223	0.115	1.56541e-08	AC	DOWN p_val_adj
Myo9b	6.98262e-13	0.426314	0.285	0.06	1.57165e-08	AC	UP p_val_adj
Ssh2	7.01077e-13	-0.321177	0.351	0.201	1.57798e-08	AC	DOWN p_val_adj
Ncoa1	7.15087e-13	-0.37746	0.735	0.5	1.60952e-08	AC	DOWN p_val_adj
Camk2d	7.29433e-13	0.852996	0.65	0.194	1.64181e-08	AC	UP p_val_adj & log2(FC)
Notch1	7.47556e-13	0.945444	0.341	0.05	1.6826e-08	AC	UP p_val_adj & log2(FC)
Slc4a7	7.68242e-13	0.841138	0.261	0.031	1.72916e-08	AC	UP p_val_adj & log2(FC)
Elf2	7.99521e-13	0.467591	0.435	0.122	1.79956e-08	AC	UP p_val_adj
Nmt1	8.20125e-13	0.668736	0.315	0.057	1.84594e-08	AC	UP p_val_adj & log2(FC)
Slc3a2	8.22489e-13	1.01604	0.299	0.026	1.85126e-08	AC	UP p_val_adj & log2(FC)
Csnk1a1	8.2674e-13	0.603771	0.597	0.201	1.86083e-08	AC	UP p_val_adj & log2(FC)
Cdh10	8.29223e-13	-0.500068	0.614	0.469	1.86642e-08	AC	DOWN p_val_adj
Alcam	8.3796e-13	-0.497082	0.419	0.301	1.88608e-08	AC	DOWN p_val_adj
Acsl3	8.54067e-13	-0.926168	0.246	0.201	1.92233e-08	AC	DOWN p_val_adj & log2(FC)
Ubr7	9.18079e-13	0.74468	0.295	0.038	2.06641e-08	AC	UP p_val_adj & log2(FC)
Pikfyve	9.20782e-13	0.319574	0.337	0.093	2.0725e-08	AC	UP p_val_adj
Dennd5a	9.53758e-13	-0.312114	0.271	0.129	2.14672e-08	AC	DOWN p_val_adj
Chn1	9.54775e-13	-0.673089	0.195	0.167	2.14901e-08	AC	DOWN p_val_adj & log2(FC)
Cdc37l1	9.60723e-13	-0.259793	0.348	0.167	2.1624e-08	AC	DOWN p_val_adj
Gria3	9.93571e-13	-1.19074	0.068	0.153	2.23633e-08	AC	DOWN p_val_adj & log2(FC)
Rnpc3	9.94219e-13	-0.65872	0.236	0.175	2.23779e-08	AC	DOWN p_val_adj & log2(FC)
Klhl24	1.05423e-12	-0.391753	0.194	0.108	2.37286e-08	AC	DOWN p_val_adj
Srbd1	1.05993e-12	0.304456	0.271	0.072	2.38569e-08	AC	UP p_val_adj
Ociad1	1.06085e-12	0.378226	0.226	0.043	2.38776e-08	AC	UP p_val_adj
Arhgap6	1.12806e-12	0.639068	0.307	0.086	2.53904e-08	AC	UP p_val_adj & log2(FC)
Zfp385b	1.13792e-12	-0.988973	0.076	0.132	2.56124e-08	AC	DOWN p_val_adj & log2(FC)
Aspg	1.19722e-12	0.918174	0.2	0.005	2.6947e-08	AC	UP p_val_adj & log2(FC)
Unc79	1.21088e-12	-0.465696	0.266	0.189	2.72545e-08	AC	DOWN p_val_adj
Marchf3	1.2227e-12	1.04621	0.529	0.141	2.75205e-08	AC	UP p_val_adj & log2(FC)
Zfp106	1.22625e-12	-0.451416	0.191	0.115	2.76005e-08	AC	DOWN p_val_adj
Rev3l	1.27365e-12	-0.472239	0.489	0.318	2.86674e-08	AC	DOWN p_val_adj
Ildr2	1.36625e-12	-0.451922	0.236	0.117	3.07515e-08	AC	DOWN p_val_adj
Chl1	1.40089e-12	1.88986	0.59	0.117	3.15312e-08	AC	UP p_val_adj & log2(FC)
Epb41l4b	1.48311e-12	-1.06245	0.026	0.108	3.33819e-08	AC	DOWN p_val_adj & log2(FC)
Stxbp5l	1.57483e-12	-0.848366	0.15	0.199	3.54462e-08	AC	DOWN p_val_adj & log2(FC)
ENSRNOG00000070508	1.64884e-12	-1.14992	0.041	0.112	3.71121e-08	AC	DOWN p_val_adj & log2(FC)
Prtfdc1	1.65433e-12	0.439562	0.533	0.172	3.72356e-08	AC	UP p_val_adj
Klhl5	1.69531e-12	-0.324149	0.388	0.213	3.8158e-08	AC	DOWN p_val_adj
Wdfy2	1.7146e-12	0.540957	0.368	0.096	3.85922e-08	AC	UP p_val_adj
Supt3h	1.73365e-12	0.304101	0.366	0.115	3.9021e-08	AC	UP p_val_adj
Grk5	1.74467e-12	0.576032	0.303	0.06	3.9269e-08	AC	UP p_val_adj
Tab2	1.81443e-12	0.584047	0.32	0.077	4.08392e-08	AC	UP p_val_adj
Nfyc	1.83003e-12	-0.401369	0.235	0.144	4.11904e-08	AC	DOWN p_val_adj
Smox	1.87607e-12	-0.801981	0.209	0.167	4.22267e-08	AC	DOWN p_val_adj & log2(FC)
Zfp280c	1.87641e-12	-0.345289	0.209	0.112	4.22343e-08	AC	DOWN p_val_adj
Prnp	1.89489e-12	0.448144	0.206	0.033	4.26502e-08	AC	UP p_val_adj
Pde4b	1.93093e-12	-0.756211	0.414	0.371	4.34614e-08	AC	DOWN p_val_adj & log2(FC)
Hbs1l	1.95988e-12	-0.34629	0.177	0.096	4.41129e-08	AC	DOWN p_val_adj
Scn8a	1.98581e-12	-0.488525	0.19	0.132	4.46966e-08	AC	DOWN p_val_adj
Tnfrsf19	2.02298e-12	0.615411	0.548	0.215	4.55333e-08	AC	UP p_val_adj & log2(FC)
Bmp2k	2.06969e-12	-0.331968	0.466	0.273	4.65847e-08	AC	DOWN p_val_adj
Itm2b	2.09009e-12	0.851734	0.351	0.069	4.70437e-08	AC	UP p_val_adj & log2(FC)
Ide	2.10249e-12	0.386142	0.277	0.067	4.73229e-08	AC	UP p_val_adj
Pcnp	2.13039e-12	0.471615	0.262	0.05	4.79509e-08	AC	UP p_val_adj
Gli2	2.17187e-12	-0.269639	0.326	0.158	4.88845e-08	AC	DOWN p_val_adj
Stxbp5	2.17491e-12	-0.301868	0.2	0.105	4.8953e-08	AC	DOWN p_val_adj
Aff1	2.2202e-12	0.630743	0.412	0.093	4.99723e-08	AC	UP p_val_adj & log2(FC)
Tenm4	2.22747e-12	-0.716824	0.19	0.189	5.01359e-08	AC	DOWN p_val_adj & log2(FC)
Mettl15	2.44341e-12	0.397501	0.241	0.055	5.49963e-08	AC	UP p_val_adj
Cobl	2.50908e-12	-0.872432	0.044	0.103	5.64743e-08	AC	DOWN p_val_adj & log2(FC)
Meis2	2.54784e-12	0.268279	0.628	0.282	5.73468e-08	AC	UP p_val_adj
Akap13	2.62514e-12	1.1466	0.466	0.072	5.90867e-08	AC	UP p_val_adj & log2(FC)
Ptpa	2.73555e-12	0.367775	0.163	0.017	6.15717e-08	AC	UP p_val_adj
Tubb2a	2.80335e-12	0.791978	0.334	0.057	6.30978e-08	AC	UP p_val_adj & log2(FC)
Cstf3	2.8372e-12	0.35641	0.342	0.093	6.38596e-08	AC	UP p_val_adj
Lcor	2.89156e-12	-0.404406	0.254	0.158	6.50833e-08	AC	DOWN p_val_adj
Nrp2	2.89777e-12	0.991566	0.213	0.017	6.5223e-08	AC	UP p_val_adj & log2(FC)
Il1rap	2.94094e-12	1.09784	0.306	0.048	6.61947e-08	AC	UP p_val_adj & log2(FC)
Ptk2b	2.98676e-12	-0.378449	0.337	0.199	6.7226e-08	AC	DOWN p_val_adj
Rbm26	3.37679e-12	0.275441	0.622	0.256	7.60049e-08	AC	UP p_val_adj
Camsap2	3.4479e-12	-0.326093	0.341	0.187	7.76053e-08	AC	DOWN p_val_adj
Wdfy3	3.67692e-12	-0.256031	0.386	0.206	8.27602e-08	AC	DOWN p_val_adj
Tead1	3.89165e-12	0.851942	0.532	0.144	8.75932e-08	AC	UP p_val_adj & log2(FC)
Zbtb20	3.96531e-12	0.412553	0.99	0.849	8.92513e-08	AC	UP p_val_adj
Mt2A	4.29847e-12	0.782298	0.161	0.005	9.67499e-08	AC	UP p_val_adj & log2(FC)
Ubap2	4.39677e-12	0.398752	0.252	0.05	9.89626e-08	AC	UP p_val_adj
Snta1	4.57094e-12	-0.288664	0.23	0.11	1.02883e-07	AC	DOWN p_val_adj
Zc3h13	4.70757e-12	-0.392114	0.208	0.117	1.05958e-07	AC	DOWN p_val_adj
Ppp2r2b	4.82336e-12	-0.445815	0.542	0.428	1.08564e-07	AC	DOWN p_val_adj
Ilk	4.89783e-12	0.51146	0.237	0.045	1.1024e-07	AC	UP p_val_adj
Large1	4.9981e-12	-0.373164	0.35	0.215	1.12497e-07	AC	DOWN p_val_adj
Elmo2	5.24074e-12	0.40164	0.255	0.055	1.17958e-07	AC	UP p_val_adj
Nacc2	5.42291e-12	0.397484	0.288	0.069	1.22059e-07	AC	UP p_val_adj
Sh3glb1	5.87194e-12	0.853875	0.375	0.072	1.32166e-07	AC	UP p_val_adj & log2(FC)
ENSRNOG00000065957	5.91108e-12	-0.554387	0.307	0.203	1.33047e-07	AC	DOWN p_val_adj
Pard3b	5.91815e-12	0.926395	0.754	0.263	1.33206e-07	AC	UP p_val_adj & log2(FC)
Pld1	6.12202e-12	-0.270968	0.326	0.175	1.37795e-07	AC	DOWN p_val_adj
Ece1	6.2277e-12	0.556178	0.232	0.036	1.40173e-07	AC	UP p_val_adj
Exoc4	6.33666e-12	0.399577	0.748	0.335	1.42626e-07	AC	UP p_val_adj
Cdo1	6.56797e-12	0.861508	0.148	0.01	1.47832e-07	AC	UP p_val_adj & log2(FC)
Micu2	6.57072e-12	0.390081	0.255	0.062	1.47894e-07	AC	UP p_val_adj
Ccdc50	6.63421e-12	0.491595	0.436	0.127	1.49323e-07	AC	UP p_val_adj
Cblb	6.78778e-12	0.300064	0.237	0.067	1.52779e-07	AC	UP p_val_adj
Rgl1	7.1414e-12	0.711447	0.462	0.129	1.60739e-07	AC	UP p_val_adj & log2(FC)
Nck1	7.3668e-12	0.413458	0.204	0.041	1.65812e-07	AC	UP p_val_adj
Snap25	7.40354e-12	-1.17501	0.062	0.163	1.66639e-07	AC	DOWN p_val_adj & log2(FC)
Rimklb	7.82025e-12	0.251365	0.316	0.1	1.76018e-07	AC	UP p_val_adj
Hs3st4	8.48345e-12	-1.02743	0.028	0.115	1.90946e-07	AC	DOWN p_val_adj & log2(FC)
Ttc14	8.56735e-12	-0.383965	0.234	0.144	1.92834e-07	AC	DOWN p_val_adj
Atp9b	8.64807e-12	0.343042	0.565	0.213	1.94651e-07	AC	UP p_val_adj
Cbx5	8.78298e-12	0.473752	0.284	0.057	1.97687e-07	AC	UP p_val_adj
Epb41l5	8.8465e-12	-0.257864	0.359	0.201	1.99117e-07	AC	DOWN p_val_adj
Top2a	9.02236e-12	1.21037	0.182	0	2.03075e-07	AC	UP p_val_adj & log2(FC)
Odad1	9.25506e-12	0.708771	0.133	0.005	2.08313e-07	AC	UP p_val_adj & log2(FC)
Med15	9.47641e-12	0.379121	0.317	0.089	2.13295e-07	AC	UP p_val_adj
Tulp3	9.648e-12	0.341624	0.356	0.103	2.17157e-07	AC	UP p_val_adj
Prkce	9.88937e-12	-0.28334	0.271	0.158	2.2259e-07	AC	DOWN p_val_adj
Zc3h11a	9.8963e-12	0.258456	0.457	0.182	2.22746e-07	AC	UP p_val_adj
Ptpn4	1.00284e-11	-0.294717	0.364	0.211	2.25719e-07	AC	DOWN p_val_adj
Ect2	1.02863e-11	1.09591	0.169	0	2.31524e-07	AC	UP p_val_adj & log2(FC)
Pi4ka	1.03758e-11	-0.35707	0.186	0.11	2.33539e-07	AC	DOWN p_val_adj
Kat6a	1.15165e-11	0.268714	0.35	0.108	2.59213e-07	AC	UP p_val_adj
RGD1309104	1.15274e-11	0.279633	0.396	0.132	2.59459e-07	AC	UP p_val_adj
Ccdc138	1.18273e-11	0.353205	0.237	0.057	2.66208e-07	AC	UP p_val_adj
Ccdc6	1.21367e-11	0.694779	0.2	0.017	2.73172e-07	AC	UP p_val_adj & log2(FC)
Adam12	1.22277e-11	2.14568	0.373	0.024	2.75222e-07	AC	UP p_val_adj & log2(FC)
Scn1a	1.22295e-11	-0.788954	0.063	0.122	2.75263e-07	AC	DOWN p_val_adj & log2(FC)
Pde4d	1.22666e-11	-0.461697	0.623	0.45	2.76097e-07	AC	DOWN p_val_adj
Pdlim4	1.23564e-11	0.556026	0.231	0.036	2.78118e-07	AC	UP p_val_adj
Nrbp2	1.24224e-11	0.387231	0.245	0.065	2.79602e-07	AC	UP p_val_adj
RGD1562029	1.24993e-11	0.75169	0.124	0.005	2.81333e-07	AC	UP p_val_adj & log2(FC)
Pcf11	1.25411e-11	0.35206	0.252	0.057	2.82275e-07	AC	UP p_val_adj
Car12	1.26559e-11	-1.06124	0.121	0.17	2.84859e-07	AC	DOWN p_val_adj & log2(FC)
Shc4	1.26651e-11	0.742329	0.119	0	2.85066e-07	AC	UP p_val_adj & log2(FC)
Mlxip	1.28538e-11	-0.526996	0.254	0.163	2.89312e-07	AC	DOWN p_val_adj
Psd3	1.33844e-11	0.376867	0.761	0.347	3.01256e-07	AC	UP p_val_adj
Dazap1	1.37552e-11	-0.269528	0.178	0.091	3.09602e-07	AC	DOWN p_val_adj
ENSRNOG00000062454	1.44944e-11	-0.955902	0.039	0.124	3.26239e-07	AC	DOWN p_val_adj & log2(FC)
Ampd3	1.45564e-11	0.358733	0.214	0.038	3.27636e-07	AC	UP p_val_adj
Ppp4r3a	1.4629e-11	0.282936	0.254	0.062	3.2927e-07	AC	UP p_val_adj
Mtss2	1.47873e-11	-0.365522	0.326	0.199	3.32832e-07	AC	DOWN p_val_adj
Sanbr	1.48204e-11	-0.425348	0.209	0.134	3.33577e-07	AC	DOWN p_val_adj
Abhd3	1.50413e-11	-0.402596	0.284	0.172	3.38549e-07	AC	DOWN p_val_adj
Dyrk1a	1.51254e-11	0.507326	0.511	0.158	3.40443e-07	AC	UP p_val_adj
S100b	1.52779e-11	0.253898	0.392	0.141	3.43874e-07	AC	UP p_val_adj
Ntm	1.53068e-11	-0.824002	0.906	0.976	3.44525e-07	AC	DOWN p_val_adj & log2(FC)
Asxl1	1.5661e-11	0.309507	0.372	0.12	3.52497e-07	AC	UP p_val_adj
Clic4	1.60758e-11	0.27632	0.244	0.057	3.61835e-07	AC	UP p_val_adj
Nt5c2	1.61842e-11	-0.963181	0.24	0.239	3.64274e-07	AC	DOWN p_val_adj & log2(FC)
Septin9	1.66817e-11	0.515465	0.213	0.031	3.75472e-07	AC	UP p_val_adj
Cpeb3	1.66973e-11	-0.460414	0.315	0.222	3.75823e-07	AC	DOWN p_val_adj
Rcan1	1.70565e-11	0.513024	0.244	0.041	3.83908e-07	AC	UP p_val_adj
Wnk2	1.73195e-11	-0.592577	0.178	0.127	3.89827e-07	AC	DOWN p_val_adj
Cntnap5a	1.84138e-11	-1.20494	0.037	0.129	4.14457e-07	AC	DOWN p_val_adj & log2(FC)
Specc1l	1.8439e-11	-0.333776	0.231	0.132	4.15025e-07	AC	DOWN p_val_adj
Ccl2	1.86703e-11	1.39757	0.141	0	4.20231e-07	AC	UP p_val_adj & log2(FC)
Ell	1.88024e-11	0.319722	0.152	0.019	4.23204e-07	AC	UP p_val_adj
Rnf14	1.89323e-11	-0.277792	0.262	0.132	4.26127e-07	AC	DOWN p_val_adj
Dync1i1	1.95258e-11	-0.908793	0.041	0.1	4.39487e-07	AC	DOWN p_val_adj & log2(FC)
Abca1	1.95416e-11	0.260539	0.347	0.134	4.39842e-07	AC	UP p_val_adj
Col4a5	1.95722e-11	0.591338	0.241	0.055	4.40532e-07	AC	UP p_val_adj
Bicc1	1.96017e-11	0.820078	0.173	0.017	4.41195e-07	AC	UP p_val_adj & log2(FC)
Tspan9	1.96906e-11	0.442964	0.235	0.045	4.43196e-07	AC	UP p_val_adj
Homer1	2.05152e-11	-0.287914	0.192	0.105	4.61756e-07	AC	DOWN p_val_adj
Morc3	2.0547e-11	0.29605	0.194	0.045	4.62472e-07	AC	UP p_val_adj
Rufy2	2.07768e-11	-0.278431	0.275	0.163	4.67644e-07	AC	DOWN p_val_adj
Cap2	2.1428e-11	-0.327702	0.299	0.175	4.82301e-07	AC	DOWN p_val_adj
Sncaip	2.15415e-11	0.43701	0.315	0.093	4.84857e-07	AC	UP p_val_adj
Atp6v0a1	2.18482e-11	-0.374653	0.339	0.201	4.9176e-07	AC	DOWN p_val_adj
Skap2	2.1976e-11	0.619616	0.218	0.031	4.94636e-07	AC	UP p_val_adj & log2(FC)
Zfp532	2.22759e-11	0.338784	0.346	0.11	5.01386e-07	AC	UP p_val_adj
Sparc	2.2453e-11	0.571644	0.244	0.048	5.05372e-07	AC	UP p_val_adj
Acss2	2.39997e-11	-0.854213	0.172	0.172	5.40185e-07	AC	DOWN p_val_adj & log2(FC)
Sugct	2.41564e-11	0.299458	0.556	0.239	5.43711e-07	AC	UP p_val_adj
Ahcyl1	2.48455e-11	-0.50176	0.332	0.222	5.59222e-07	AC	DOWN p_val_adj
Map4k5	2.53678e-11	-0.381246	0.267	0.165	5.70978e-07	AC	DOWN p_val_adj
Tsc22d1	2.55123e-11	0.481379	0.388	0.1	5.7423e-07	AC	UP p_val_adj
Snx24	2.65898e-11	0.719898	0.479	0.136	5.98483e-07	AC	UP p_val_adj & log2(FC)
Pkp4	2.67065e-11	0.626464	0.609	0.208	6.01111e-07	AC	UP p_val_adj & log2(FC)
Rarb	2.7529e-11	-0.665533	0.141	0.134	6.19623e-07	AC	DOWN p_val_adj & log2(FC)
Supt20h	2.75536e-11	0.335777	0.383	0.12	6.20177e-07	AC	UP p_val_adj
Vezt	2.78226e-11	0.280721	0.265	0.077	6.26231e-07	AC	UP p_val_adj
Efcab14	2.82464e-11	0.426769	0.237	0.05	6.3577e-07	AC	UP p_val_adj
Numb	2.89435e-11	0.359009	0.316	0.098	6.5146e-07	AC	UP p_val_adj
Nhsl1	2.90584e-11	0.522227	0.707	0.356	6.54046e-07	AC	UP p_val_adj
Plxnb1	2.96904e-11	-0.300324	0.244	0.122	6.68271e-07	AC	DOWN p_val_adj
Syn2	3.01982e-11	-0.922632	0.05	0.124	6.79701e-07	AC	DOWN p_val_adj & log2(FC)
Chm	3.035e-11	-0.42439	0.196	0.112	6.83117e-07	AC	DOWN p_val_adj
Sfpq	3.06774e-11	-0.267948	0.45	0.263	6.90487e-07	AC	DOWN p_val_adj
Arid5b	3.07392e-11	0.861822	0.494	0.132	6.91878e-07	AC	UP p_val_adj & log2(FC)
Mboat2	3.09535e-11	-0.474597	0.248	0.167	6.96702e-07	AC	DOWN p_val_adj
Tnks2	3.12842e-11	0.410331	0.31	0.081	7.04144e-07	AC	UP p_val_adj
Tgif1	3.1856e-11	0.616207	0.123	0	7.17015e-07	AC	UP p_val_adj & log2(FC)
Psap	3.20523e-11	0.605802	0.303	0.072	7.21434e-07	AC	UP p_val_adj & log2(FC)
Lrp4	3.37603e-11	-0.31613	0.23	0.127	7.59877e-07	AC	DOWN p_val_adj
Psmd11	3.38632e-11	-0.310689	0.179	0.086	7.62194e-07	AC	DOWN p_val_adj
Arhgap31	3.54095e-11	0.74812	0.221	0.024	7.96997e-07	AC	UP p_val_adj & log2(FC)
Grip1	3.56636e-11	-0.399946	0.326	0.258	8.02717e-07	AC	DOWN p_val_adj
Tafa2	3.64026e-11	-1.28206	0.061	0.139	8.19349e-07	AC	DOWN p_val_adj & log2(FC)
Ccdc141	3.64488e-11	-0.540491	0.417	0.28	8.20389e-07	AC	DOWN p_val_adj
Stk40	3.68842e-11	0.675701	0.225	0.029	8.30189e-07	AC	UP p_val_adj & log2(FC)
Dennd4a	3.74943e-11	-0.279204	0.312	0.175	8.43921e-07	AC	DOWN p_val_adj
Vps50	3.76414e-11	0.3299	0.214	0.05	8.47232e-07	AC	UP p_val_adj
ENSRNOG00000069594	3.84503e-11	0.594507	0.472	0.134	8.65439e-07	AC	UP p_val_adj
Sh3bgrl	3.93558e-11	0.574273	0.35	0.081	8.85821e-07	AC	UP p_val_adj
Nubpl	4.30649e-11	0.4487	0.255	0.065	9.69306e-07	AC	UP p_val_adj
Nes	4.45784e-11	0.743696	0.126	0	1.00337e-06	AC	UP p_val_adj & log2(FC)
Pros1	4.4728e-11	0.479542	0.215	0.036	1.00674e-06	AC	UP p_val_adj
Btbd9	4.53787e-11	-0.364178	0.364	0.213	1.02138e-06	AC	DOWN p_val_adj
Ttyh3	4.65225e-11	-0.551095	0.203	0.134	1.04713e-06	AC	DOWN p_val_adj
Luc7l3	4.65463e-11	-0.332277	0.394	0.232	1.04766e-06	AC	DOWN p_val_adj
Rasa1	4.93285e-11	0.475893	0.417	0.127	1.11029e-06	AC	UP p_val_adj
Acbd5	4.94691e-11	-0.377871	0.204	0.117	1.11345e-06	AC	DOWN p_val_adj
Msn	4.98712e-11	1.0762	0.217	0.007	1.1225e-06	AC	UP p_val_adj & log2(FC)
R3hdm1	5.25125e-11	-0.386192	0.381	0.246	1.18195e-06	AC	DOWN p_val_adj
Baalc	5.28249e-11	0.33688	0.254	0.077	1.18898e-06	AC	UP p_val_adj
Kif15	5.29308e-11	0.775611	0.146	0	1.19137e-06	AC	UP p_val_adj & log2(FC)
Anxa5	5.46296e-11	0.572323	0.147	0.012	1.2296e-06	AC	UP p_val_adj
Prkd1	5.46792e-11	0.470709	0.516	0.184	1.23072e-06	AC	UP p_val_adj
Igfbp2	5.5745e-11	1.2069	0.215	0.005	1.25471e-06	AC	UP p_val_adj & log2(FC)
Ano3	5.57794e-11	-0.927348	0.043	0.1	1.25548e-06	AC	DOWN p_val_adj & log2(FC)
Ccdc181	5.59923e-11	-0.453254	0.142	0.089	1.26028e-06	AC	DOWN p_val_adj
Fmnl2	5.61696e-11	0.755486	0.671	0.227	1.26427e-06	AC	UP p_val_adj & log2(FC)
Tbc1d22a	5.74017e-11	0.558859	0.239	0.045	1.292e-06	AC	UP p_val_adj
Tafa5	5.74676e-11	0.335735	0.497	0.17	1.29348e-06	AC	UP p_val_adj
Hormad2	5.83411e-11	0.817684	0.142	0	1.31314e-06	AC	UP p_val_adj & log2(FC)
Rtn4	5.84115e-11	0.45465	0.339	0.089	1.31473e-06	AC	UP p_val_adj
Setx	5.84351e-11	-0.366771	0.298	0.179	1.31526e-06	AC	DOWN p_val_adj
Hipk2	5.87216e-11	-0.447202	0.434	0.275	1.32171e-06	AC	DOWN p_val_adj
Tspan7	5.95025e-11	-0.457107	0.501	0.342	1.33928e-06	AC	DOWN p_val_adj
Adss	5.95448e-11	0.782161	0.228	0.022	1.34023e-06	AC	UP p_val_adj & log2(FC)
Kif13b	6.0257e-11	-0.443556	0.2	0.117	1.35626e-06	AC	DOWN p_val_adj
Scara3	6.03004e-11	0.661587	0.206	0.031	1.35724e-06	AC	UP p_val_adj & log2(FC)
Pc	6.22273e-11	0.30968	0.297	0.091	1.40061e-06	AC	UP p_val_adj
Paqr8	6.27516e-11	-0.346615	0.452	0.28	1.41241e-06	AC	DOWN p_val_adj
Tacc1	6.4359e-11	0.340588	0.334	0.093	1.44859e-06	AC	UP p_val_adj
Sufu	6.51766e-11	0.353602	0.283	0.074	1.46699e-06	AC	UP p_val_adj
Foxp2	6.52902e-11	-1.11514	0.04	0.11	1.46955e-06	AC	DOWN p_val_adj & log2(FC)
Gnb4	6.57747e-11	0.650711	0.219	0.029	1.48046e-06	AC	UP p_val_adj & log2(FC)
Rfx2	6.61689e-11	0.634329	0.163	0.017	1.48933e-06	AC	UP p_val_adj & log2(FC)
Phactr4	6.67045e-11	0.352589	0.236	0.045	1.50139e-06	AC	UP p_val_adj
Celsr1	6.67054e-11	0.648757	0.209	0.024	1.50141e-06	AC	UP p_val_adj & log2(FC)
AABR07035218.1	6.95677e-11	0.258763	0.2	0.053	1.56583e-06	AC	UP p_val_adj
Prag1	7.00005e-11	0.602866	0.228	0.031	1.57557e-06	AC	UP p_val_adj & log2(FC)
Ralgps1	7.19362e-11	-0.457545	0.179	0.129	1.61914e-06	AC	DOWN p_val_adj
Adgrl3	7.25199e-11	-0.402676	0.772	0.617	1.63228e-06	AC	DOWN p_val_adj
Nav1	7.46346e-11	0.580573	0.488	0.148	1.67988e-06	AC	UP p_val_adj
Hmmr	7.50054e-11	0.814556	0.137	0	1.68822e-06	AC	UP p_val_adj & log2(FC)
Grin2c	7.5617e-11	-0.526728	0.397	0.285	1.70199e-06	AC	DOWN p_val_adj
Ppp3cb	7.66365e-11	-0.325338	0.259	0.151	1.72493e-06	AC	DOWN p_val_adj
Wwc2	7.68052e-11	0.580048	0.275	0.045	1.72873e-06	AC	UP p_val_adj
Tmpo	7.7094e-11	0.587357	0.297	0.055	1.73523e-06	AC	UP p_val_adj
Amotl1	7.93033e-11	0.64534	0.232	0.036	1.78496e-06	AC	UP p_val_adj & log2(FC)
Hip1	8.09084e-11	-0.590532	0.303	0.211	1.82109e-06	AC	DOWN p_val_adj
Syde2	8.23758e-11	-0.295702	0.236	0.127	1.85411e-06	AC	DOWN p_val_adj
Shc3	8.31242e-11	0.708334	0.392	0.098	1.87096e-06	AC	UP p_val_adj & log2(FC)
Tagln	8.44966e-11	0.952761	0.143	0.002	1.90185e-06	AC	UP p_val_adj & log2(FC)
Sf1	8.45664e-11	0.388674	0.284	0.069	1.90342e-06	AC	UP p_val_adj
Grid1	8.56153e-11	-0.311922	0.586	0.414	1.92703e-06	AC	DOWN p_val_adj
Dag1	8.59894e-11	0.505562	0.249	0.045	1.93545e-06	AC	UP p_val_adj
Rab6a	8.61768e-11	0.320997	0.299	0.084	1.93967e-06	AC	UP p_val_adj
Ttc28	8.78279e-11	0.962257	0.702	0.218	1.97683e-06	AC	UP p_val_adj & log2(FC)
Plin2	8.79257e-11	0.725833	0.143	0.005	1.97903e-06	AC	UP p_val_adj & log2(FC)
Scp2	9.14703e-11	-0.338903	0.163	0.091	2.05881e-06	AC	DOWN p_val_adj
Luc7l2	9.28278e-11	0.318128	0.653	0.275	2.08937e-06	AC	UP p_val_adj
Xkr6	9.28318e-11	-0.285248	0.232	0.132	2.08946e-06	AC	DOWN p_val_adj
Il1rapl1	9.37515e-11	-0.550134	0.335	0.433	2.11016e-06	AC	DOWN p_val_adj
B4galt5	9.63904e-11	0.475892	0.19	0.029	2.16956e-06	AC	UP p_val_adj
Fn1	9.68446e-11	1.21759	0.156	0.005	2.17978e-06	AC	UP p_val_adj & log2(FC)
Ptpn12	9.72091e-11	0.317112	0.302	0.077	2.18798e-06	AC	UP p_val_adj
Nrxn3	9.78752e-11	-0.359604	0.689	0.706	2.20298e-06	AC	DOWN p_val_adj
Cntn4	9.82653e-11	-0.897896	0.111	0.17	2.21175e-06	AC	DOWN p_val_adj & log2(FC)
Tnrc6b	1.00732e-10	-0.288321	0.574	0.359	2.26728e-06	AC	DOWN p_val_adj
Pan3	1.04358e-10	0.453102	0.501	0.16	2.34889e-06	AC	UP p_val_adj
Cenpj	1.05438e-10	0.26531	0.155	0.024	2.3732e-06	AC	UP p_val_adj
ENSRNOG00000069239	1.06125e-10	0.560369	0.129	0.017	2.38865e-06	AC	UP p_val_adj
Phf2	1.09256e-10	0.284294	0.125	0.024	2.45914e-06	AC	UP p_val_adj
Ctnnd1	1.0989e-10	0.489398	0.403	0.112	2.47339e-06	AC	UP p_val_adj
Slc7a10	1.11219e-10	-0.515447	0.157	0.112	2.50331e-06	AC	DOWN p_val_adj
Peg3	1.11335e-10	-0.752884	0.142	0.144	2.50594e-06	AC	DOWN p_val_adj & log2(FC)
Tut7	1.11557e-10	-0.317947	0.221	0.122	2.51091e-06	AC	DOWN p_val_adj
Pfdn1	1.11665e-10	0.601305	0.228	0.036	2.51335e-06	AC	UP p_val_adj & log2(FC)
Krcc1	1.1167e-10	0.430194	0.204	0.033	2.51346e-06	AC	UP p_val_adj
Ywhag	1.1431e-10	0.392209	0.16	0.022	2.57288e-06	AC	UP p_val_adj
Focad	1.1551e-10	-0.428615	0.253	0.172	2.59991e-06	AC	DOWN p_val_adj
Hspb1	1.16694e-10	1.23333	0.182	0.002	2.62654e-06	AC	UP p_val_adj & log2(FC)
Trim47	1.21544e-10	0.584015	0.121	0	2.73571e-06	AC	UP p_val_adj
ENSRNOG00000063437	1.22234e-10	-0.743143	0.146	0.129	2.75123e-06	AC	DOWN p_val_adj & log2(FC)
Efr3b	1.24356e-10	0.344504	0.403	0.139	2.79901e-06	AC	UP p_val_adj
Disc1	1.25172e-10	0.60853	0.178	0.019	2.81737e-06	AC	UP p_val_adj & log2(FC)
Ccdc136	1.25382e-10	0.288901	0.234	0.069	2.82211e-06	AC	UP p_val_adj
Megf9	1.26187e-10	0.515039	0.261	0.053	2.84021e-06	AC	UP p_val_adj
Plch1	1.29404e-10	0.6653	0.326	0.077	2.91263e-06	AC	UP p_val_adj & log2(FC)
Plekhm2	1.30192e-10	0.426726	0.286	0.081	2.93036e-06	AC	UP p_val_adj
Cacna2d3	1.31999e-10	-0.277832	0.764	0.584	2.97103e-06	AC	DOWN p_val_adj
Ski	1.33625e-10	0.905539	0.404	0.086	3.00763e-06	AC	UP p_val_adj & log2(FC)
Etl4	1.33686e-10	-0.903888	0.071	0.122	3.00901e-06	AC	DOWN p_val_adj & log2(FC)
Nectin3	1.3451e-10	0.478388	0.308	0.067	3.02755e-06	AC	UP p_val_adj
Atad2	1.40777e-10	0.638247	0.213	0.024	3.1686e-06	AC	UP p_val_adj & log2(FC)
Anks1a	1.47933e-10	0.928205	0.279	0.031	3.32968e-06	AC	UP p_val_adj & log2(FC)
Swap70	1.48571e-10	0.47174	0.219	0.038	3.34404e-06	AC	UP p_val_adj
Cdh11	1.49185e-10	-0.500664	0.21	0.139	3.35786e-06	AC	DOWN p_val_adj
AABR07053185.1	1.49984e-10	0.257069	0.422	0.165	3.37583e-06	AC	UP p_val_adj
Lamc1	1.50643e-10	0.848612	0.418	0.081	3.39068e-06	AC	UP p_val_adj & log2(FC)
Neto1	1.55787e-10	-0.920794	0.045	0.12	3.50646e-06	AC	DOWN p_val_adj & log2(FC)
Lims1	1.56358e-10	1.00723	0.505	0.12	3.51931e-06	AC	UP p_val_adj & log2(FC)
Secisbp2l	1.58219e-10	-0.57686	0.232	0.175	3.56119e-06	AC	DOWN p_val_adj
Gapvd1	1.60812e-10	-0.337891	0.241	0.12	3.61955e-06	AC	DOWN p_val_adj
Vmp1	1.61209e-10	0.395952	0.288	0.072	3.6285e-06	AC	UP p_val_adj
Zfp84.1	1.62e-10	0.336067	0.139	0.019	3.64629e-06	AC	UP p_val_adj
Slc10a7	1.6534e-10	0.625743	0.254	0.048	3.72148e-06	AC	UP p_val_adj & log2(FC)
Map4	1.7123e-10	0.567162	0.579	0.201	3.85404e-06	AC	UP p_val_adj
Tafa1	1.73318e-10	-1.14208	0.018	0.11	3.90105e-06	AC	DOWN p_val_adj & log2(FC)
Hnrnpf	1.76017e-10	0.519538	0.16	0.01	3.96178e-06	AC	UP p_val_adj
Niban2	1.81551e-10	0.49564	0.177	0.017	4.08635e-06	AC	UP p_val_adj
Nova1	1.81644e-10	-0.590731	0.243	0.187	4.08843e-06	AC	DOWN p_val_adj
Tsc22d4	1.82559e-10	0.314934	0.223	0.055	4.10903e-06	AC	UP p_val_adj
Atxn10	1.89514e-10	0.448399	0.297	0.072	4.26557e-06	AC	UP p_val_adj
Nuf2	1.91166e-10	0.725258	0.141	0	4.30276e-06	AC	UP p_val_adj & log2(FC)
Fbxw4	1.91568e-10	0.498921	0.279	0.062	4.31182e-06	AC	UP p_val_adj
Scaf8	1.92987e-10	-0.403685	0.236	0.141	4.34375e-06	AC	DOWN p_val_adj
Lmod1	1.97662e-10	0.660489	0.307	0.072	4.44899e-06	AC	UP p_val_adj & log2(FC)
Parva	1.99183e-10	0.559301	0.248	0.043	4.48321e-06	AC	UP p_val_adj
Rreb1	2.04323e-10	0.426387	0.319	0.086	4.59891e-06	AC	UP p_val_adj
Ldlrad3	2.10965e-10	0.531106	0.399	0.105	4.74839e-06	AC	UP p_val_adj
Shroom3	2.11002e-10	1.24245	0.335	0.055	4.74924e-06	AC	UP p_val_adj & log2(FC)
Coq8b	2.11435e-10	0.536707	0.2	0.036	4.75899e-06	AC	UP p_val_adj
Arl6ip1	2.13983e-10	1.03789	0.234	0.017	4.81632e-06	AC	UP p_val_adj & log2(FC)
Chst2	2.14933e-10	0.785142	0.225	0.029	4.83771e-06	AC	UP p_val_adj & log2(FC)
Ankrd11	2.19152e-10	0.316796	0.419	0.141	4.93266e-06	AC	UP p_val_adj
Stxbp1	2.2334e-10	-0.442723	0.133	0.098	5.02693e-06	AC	DOWN p_val_adj
Epg5	2.30442e-10	-0.347179	0.252	0.146	5.1868e-06	AC	DOWN p_val_adj
S100a10	2.3557e-10	0.642984	0.126	0	5.30221e-06	AC	UP p_val_adj & log2(FC)
Sorbs3	2.37821e-10	-0.401681	0.219	0.132	5.35287e-06	AC	DOWN p_val_adj
Rab2a	2.37919e-10	0.457095	0.243	0.048	5.35507e-06	AC	UP p_val_adj
ENSRNOG00000070479	2.41217e-10	0.367873	0.129	0.017	5.42931e-06	AC	UP p_val_adj
Nnt	2.46149e-10	0.331639	0.232	0.053	5.54033e-06	AC	UP p_val_adj
Trim9	2.50263e-10	0.695334	0.538	0.172	5.63292e-06	AC	UP p_val_adj & log2(FC)
AABR07029581.1	2.51066e-10	-0.378955	0.339	0.194	5.651e-06	AC	DOWN p_val_adj
Mertk	2.54874e-10	-0.958632	0.48	0.474	5.73671e-06	AC	DOWN p_val_adj & log2(FC)
Tbc1d1	2.59276e-10	0.75478	0.45	0.127	5.83579e-06	AC	UP p_val_adj & log2(FC)
Ncoa3	2.64754e-10	0.374816	0.326	0.103	5.95908e-06	AC	UP p_val_adj
Rab18	2.72008e-10	0.620453	0.174	0.017	6.12235e-06	AC	UP p_val_adj & log2(FC)
Ivns1abp	2.75621e-10	-0.278192	0.195	0.105	6.20367e-06	AC	DOWN p_val_adj
Trib1	2.82001e-10	0.628402	0.129	0.002	6.34727e-06	AC	UP p_val_adj & log2(FC)
Chst11	2.86004e-10	0.704041	0.585	0.203	6.43737e-06	AC	UP p_val_adj & log2(FC)
Susd6	2.89678e-10	0.481775	0.317	0.084	6.52007e-06	AC	UP p_val_adj
Cep128	2.90944e-10	1.45786	0.401	0.055	6.54858e-06	AC	UP p_val_adj & log2(FC)
Ddah1	3.075e-10	0.745623	0.212	0.019	6.92122e-06	AC	UP p_val_adj & log2(FC)
Arap2	3.07576e-10	-0.555685	0.612	0.464	6.92292e-06	AC	DOWN p_val_adj
Fmn1	3.08583e-10	1.12628	0.412	0.11	6.94558e-06	AC	UP p_val_adj & log2(FC)
Mtmr11	3.15349e-10	0.445172	0.132	0.014	7.09788e-06	AC	UP p_val_adj
Brca1	3.16631e-10	0.709606	0.156	0.002	7.12674e-06	AC	UP p_val_adj & log2(FC)
Sos2	3.18345e-10	-0.307538	0.328	0.179	7.16532e-06	AC	DOWN p_val_adj
Asb7	3.25565e-10	0.314588	0.139	0.019	7.32782e-06	AC	UP p_val_adj
Mink1	3.3563e-10	-0.296234	0.217	0.127	7.55437e-06	AC	DOWN p_val_adj
Slc25a17	3.40613e-10	0.274605	0.29	0.089	7.66653e-06	AC	UP p_val_adj
Peak1	3.42575e-10	0.649098	0.401	0.098	7.71067e-06	AC	UP p_val_adj & log2(FC)
Ppm1f	3.45282e-10	0.75042	0.213	0.019	7.7716e-06	AC	UP p_val_adj & log2(FC)
Kif11	3.55296e-10	0.84403	0.148	0	7.997e-06	AC	UP p_val_adj & log2(FC)
Klf6	3.67323e-10	0.980512	0.201	0.019	8.26771e-06	AC	UP p_val_adj & log2(FC)
Nek6	3.7172e-10	0.585133	0.138	0.012	8.36668e-06	AC	UP p_val_adj
Arhgef17	3.74485e-10	0.550012	0.262	0.05	8.4289e-06	AC	UP p_val_adj
Trmt9b	3.89658e-10	-0.750826	0.107	0.096	8.77043e-06	AC	DOWN p_val_adj & log2(FC)
Zfp292	3.90637e-10	-0.269098	0.24	0.12	8.79245e-06	AC	DOWN p_val_adj
Mcu	3.99753e-10	0.418182	0.432	0.134	8.99764e-06	AC	UP p_val_adj
Ptpn13	4.05527e-10	0.656231	0.359	0.084	9.12759e-06	AC	UP p_val_adj & log2(FC)
Gen1	4.0642e-10	0.588738	0.121	0	9.14771e-06	AC	UP p_val_adj
B3galnt1	4.0685e-10	0.793139	0.178	0.007	9.15739e-06	AC	UP p_val_adj & log2(FC)
Ankib1	4.09281e-10	0.270612	0.399	0.139	9.21209e-06	AC	UP p_val_adj
Dclk2	4.09823e-10	0.655616	0.57	0.182	9.22429e-06	AC	UP p_val_adj & log2(FC)
Vps8	4.1292e-10	-0.42741	0.297	0.179	9.29401e-06	AC	DOWN p_val_adj
Rfx3	4.59969e-10	0.414406	0.529	0.222	1.0353e-05	AC	UP p_val_adj
Psat1	4.61533e-10	0.437437	0.169	0.026	1.03882e-05	AC	UP p_val_adj
Mt3	4.71913e-10	0.612717	0.151	0.014	1.06218e-05	AC	UP p_val_adj & log2(FC)
Cacna1a	4.80867e-10	-0.591382	0.227	0.189	1.08233e-05	AC	DOWN p_val_adj
Ckap2l	4.81875e-10	0.758843	0.139	0	1.0846e-05	AC	UP p_val_adj & log2(FC)
Pak2	4.88166e-10	0.394413	0.218	0.048	1.09876e-05	AC	UP p_val_adj
Lnpep	4.90268e-10	0.295635	0.365	0.12	1.1035e-05	AC	UP p_val_adj
Cep85l	4.91813e-10	0.392889	0.351	0.112	1.10697e-05	AC	UP p_val_adj
Cables1	5.01659e-10	-1.20352	0.206	0.239	1.12913e-05	AC	DOWN p_val_adj & log2(FC)
Vcan	5.01693e-10	1.09077	0.195	0.024	1.12921e-05	AC	UP p_val_adj & log2(FC)
Dennd2a	5.06376e-10	0.48136	0.315	0.081	1.13975e-05	AC	UP p_val_adj
Ephb1	5.07008e-10	-0.373477	0.319	0.203	1.14117e-05	AC	DOWN p_val_adj
Caln1	5.08954e-10	-0.676335	0.16	0.179	1.14555e-05	AC	DOWN p_val_adj & log2(FC)
Adgrg1	5.13143e-10	0.255312	0.236	0.06	1.15498e-05	AC	UP p_val_adj
Mdm2	5.15164e-10	0.680267	0.252	0.036	1.15953e-05	AC	UP p_val_adj & log2(FC)
Acaca	5.24308e-10	-0.307478	0.394	0.227	1.18011e-05	AC	DOWN p_val_adj
Fam227b	5.42677e-10	0.54419	0.248	0.048	1.22146e-05	AC	UP p_val_adj
Marchf2	5.46688e-10	0.411603	0.17	0.033	1.23048e-05	AC	UP p_val_adj
Qser1	5.60271e-10	0.525842	0.289	0.069	1.26106e-05	AC	UP p_val_adj
Mgat4c	5.74872e-10	-1.18011	0.232	0.316	1.29392e-05	AC	DOWN p_val_adj & log2(FC)
Mid1	5.81024e-10	0.402152	0.262	0.065	1.30777e-05	AC	UP p_val_adj
Mtmr2	6.08163e-10	-0.291085	0.147	0.074	1.36885e-05	AC	DOWN p_val_adj
Btrc	6.10266e-10	0.337006	0.385	0.124	1.37359e-05	AC	UP p_val_adj
Tmem108	6.19629e-10	0.678094	0.243	0.038	1.39466e-05	AC	UP p_val_adj & log2(FC)
Gnaq	6.35287e-10	0.783239	0.652	0.211	1.42991e-05	AC	UP p_val_adj & log2(FC)
Ublcp1	6.55925e-10	0.308948	0.191	0.041	1.47636e-05	AC	UP p_val_adj
Sdc2	6.70315e-10	0.398558	0.284	0.074	1.50874e-05	AC	UP p_val_adj
Mki67	6.78025e-10	1.05944	0.17	0.002	1.5261e-05	AC	UP p_val_adj & log2(FC)
Astn2	6.98766e-10	-0.679484	0.56	0.45	1.57278e-05	AC	DOWN p_val_adj & log2(FC)
ENSRNOG00000069893	7.063e-10	0.458303	0.262	0.067	1.58974e-05	AC	UP p_val_adj
Bard1	7.17988e-10	0.650997	0.124	0	1.61605e-05	AC	UP p_val_adj & log2(FC)
Edil3	7.21753e-10	-1.00901	0.092	0.172	1.62452e-05	AC	DOWN p_val_adj & log2(FC)
Cdk14	7.26644e-10	2.16914	0.53	0.112	1.63553e-05	AC	UP p_val_adj & log2(FC)
Hlcs	7.67829e-10	-0.308589	0.459	0.278	1.72823e-05	AC	DOWN p_val_adj
Lgr4	7.75213e-10	0.376624	0.47	0.175	1.74485e-05	AC	UP p_val_adj
Nfia	7.77447e-10	0.647763	0.951	0.677	1.74988e-05	AC	UP p_val_adj & log2(FC)
Zcchc24	7.83336e-10	-0.30119	0.276	0.141	1.76313e-05	AC	DOWN p_val_adj
Pum1	7.99364e-10	0.435854	0.348	0.096	1.79921e-05	AC	UP p_val_adj
Csnk1g3	8.04538e-10	0.401748	0.341	0.11	1.81085e-05	AC	UP p_val_adj
Mras	8.33785e-10	-0.69211	0.181	0.139	1.87668e-05	AC	DOWN p_val_adj & log2(FC)
L3mbtl3	8.604e-10	0.424816	0.134	0.017	1.93659e-05	AC	UP p_val_adj
Sel1l	8.64333e-10	0.309692	0.199	0.043	1.94544e-05	AC	UP p_val_adj
Sos1	8.9028e-10	0.35373	0.274	0.079	2.00384e-05	AC	UP p_val_adj
Ifnar2	9.17346e-10	0.356746	0.156	0.024	2.06476e-05	AC	UP p_val_adj
Ascc3	9.17747e-10	0.261077	0.386	0.132	2.06566e-05	AC	UP p_val_adj
Zfp110	9.44569e-10	-0.544696	0.142	0.096	2.12604e-05	AC	DOWN p_val_adj
Fsd1l	9.49087e-10	0.566101	0.213	0.033	2.13621e-05	AC	UP p_val_adj
Mapk8	9.51729e-10	-0.276934	0.188	0.093	2.14215e-05	AC	DOWN p_val_adj
Serpinh1	9.67917e-10	0.77417	0.166	0.002	2.17859e-05	AC	UP p_val_adj & log2(FC)
Asap1	9.71521e-10	0.439675	0.755	0.347	2.1867e-05	AC	UP p_val_adj
Chsy3	1.00727e-09	-0.661104	0.138	0.146	2.26717e-05	AC	DOWN p_val_adj & log2(FC)
Grm5	1.03622e-09	1.40589	0.724	0.423	2.33232e-05	AC	UP p_val_adj & log2(FC)
Gnb1	1.03638e-09	0.433376	0.463	0.158	2.33269e-05	AC	UP p_val_adj
Mms19	1.04818e-09	0.393651	0.172	0.031	2.35925e-05	AC	UP p_val_adj
Col27a1	1.0518e-09	-0.901735	0.2	0.175	2.36739e-05	AC	DOWN p_val_adj & log2(FC)
Pcdh15	1.06001e-09	-1.21999	0.044	0.122	2.38588e-05	AC	DOWN p_val_adj & log2(FC)
Kmt5c	1.08043e-09	0.352265	0.177	0.029	2.43183e-05	AC	UP p_val_adj
Marf1	1.08103e-09	-0.29009	0.208	0.103	2.43317e-05	AC	DOWN p_val_adj
Cbfb	1.10622e-09	0.467764	0.208	0.031	2.48989e-05	AC	UP p_val_adj
Pid1	1.11431e-09	0.360718	0.275	0.093	2.50809e-05	AC	UP p_val_adj
Ext1	1.13925e-09	0.398255	0.672	0.306	2.56422e-05	AC	UP p_val_adj
Ints13	1.14301e-09	0.41839	0.237	0.057	2.57268e-05	AC	UP p_val_adj
Hbegf	1.1489e-09	1.03193	0.137	0.002	2.58595e-05	AC	UP p_val_adj & log2(FC)
Itgb3bp	1.16886e-09	0.635874	0.145	0.007	2.63086e-05	AC	UP p_val_adj & log2(FC)
Spock1	1.17502e-09	-1.11827	0.061	0.139	2.64474e-05	AC	DOWN p_val_adj & log2(FC)
Adra1a	1.18133e-09	-0.419302	0.228	0.129	2.65895e-05	AC	DOWN p_val_adj
Atxn2l	1.21245e-09	-0.262692	0.139	0.067	2.72898e-05	AC	DOWN p_val_adj
Pde4dip	1.23417e-09	-0.440255	0.227	0.146	2.77787e-05	AC	DOWN p_val_adj
Ttll7	1.24804e-09	-0.782458	0.101	0.117	2.8091e-05	AC	DOWN p_val_adj & log2(FC)
Kif20b	1.25158e-09	0.772303	0.142	0	2.81705e-05	AC	UP p_val_adj & log2(FC)
Fxr2	1.2535e-09	-0.286569	0.141	0.062	2.82139e-05	AC	DOWN p_val_adj
Raver2	1.25969e-09	0.255821	0.266	0.079	2.83531e-05	AC	UP p_val_adj
Iqsec2	1.26342e-09	-0.263883	0.177	0.096	2.84371e-05	AC	DOWN p_val_adj
Rprd2	1.26979e-09	-0.296311	0.196	0.093	2.85804e-05	AC	DOWN p_val_adj
Jmjd1c	1.27961e-09	0.36959	0.618	0.254	2.88014e-05	AC	UP p_val_adj
Aldh1l1	1.28603e-09	-0.315399	0.201	0.108	2.8946e-05	AC	DOWN p_val_adj
Myo5a	1.31426e-09	-0.384825	0.178	0.098	2.95814e-05	AC	DOWN p_val_adj
Aspm	1.31752e-09	1.09163	0.166	0.002	2.96547e-05	AC	UP p_val_adj & log2(FC)
Brd7	1.36628e-09	0.263703	0.191	0.041	3.07523e-05	AC	UP p_val_adj
Pak5	1.37775e-09	-1.02577	0.072	0.165	3.10103e-05	AC	DOWN p_val_adj & log2(FC)
Prmt2	1.38291e-09	0.331671	0.148	0.022	3.11266e-05	AC	UP p_val_adj
Prkacb	1.3865e-09	0.30736	0.237	0.065	3.12074e-05	AC	UP p_val_adj
Suz12	1.39716e-09	0.443695	0.226	0.041	3.14472e-05	AC	UP p_val_adj
Arhgap17	1.40222e-09	0.390287	0.275	0.067	3.15613e-05	AC	UP p_val_adj
Ap3b1	1.40293e-09	0.580352	0.387	0.1	3.15772e-05	AC	UP p_val_adj
Mga	1.40453e-09	-0.272292	0.262	0.151	3.16132e-05	AC	DOWN p_val_adj
Ncapg	1.41639e-09	0.626653	0.124	0	3.18801e-05	AC	UP p_val_adj & log2(FC)
Maml2	1.46514e-09	0.876882	0.919	0.483	3.29774e-05	AC	UP p_val_adj & log2(FC)
Lrch1	1.4778e-09	0.771631	0.298	0.05	3.32623e-05	AC	UP p_val_adj & log2(FC)
Prim2	1.47955e-09	0.637466	0.179	0.017	3.33016e-05	AC	UP p_val_adj & log2(FC)
Nup153	1.48834e-09	0.375281	0.206	0.043	3.34996e-05	AC	UP p_val_adj
Cdyl	1.49068e-09	0.377403	0.236	0.055	3.35522e-05	AC	UP p_val_adj
Srebf2	1.49097e-09	-0.512214	0.209	0.136	3.35588e-05	AC	DOWN p_val_adj
Zfand3	1.49538e-09	0.352028	0.508	0.179	3.36579e-05	AC	UP p_val_adj
Ap3s1	1.52642e-09	0.39892	0.192	0.041	3.43568e-05	AC	UP p_val_adj
Abce1	1.55095e-09	0.360618	0.139	0.022	3.49087e-05	AC	UP p_val_adj
Creb3l2	1.55645e-09	0.329988	0.23	0.055	3.50327e-05	AC	UP p_val_adj
Sntb2	1.59473e-09	0.491725	0.245	0.045	3.58943e-05	AC	UP p_val_adj
Rgs22	1.64938e-09	0.780633	0.16	0.019	3.71243e-05	AC	UP p_val_adj & log2(FC)
Exoc1	1.6845e-09	0.329657	0.199	0.043	3.79148e-05	AC	UP p_val_adj
Slc7a11	1.69599e-09	0.737252	0.305	0.098	3.81734e-05	AC	UP p_val_adj & log2(FC)
Diaph2	1.72455e-09	0.42674	0.625	0.246	3.88161e-05	AC	UP p_val_adj
Spata17	1.7521e-09	0.470716	0.139	0.024	3.94363e-05	AC	UP p_val_adj
Vapa	1.77062e-09	0.515329	0.232	0.041	3.9853e-05	AC	UP p_val_adj
RGD1561327	1.83797e-09	-0.7948	0.135	0.194	4.13691e-05	AC	DOWN p_val_adj & log2(FC)
ENSRNOG00000063651	1.8389e-09	0.584604	0.232	0.05	4.139e-05	AC	UP p_val_adj
Gramd2b	1.86203e-09	-0.403429	0.601	0.395	4.19105e-05	AC	DOWN p_val_adj
Gsn	1.87482e-09	0.738541	0.155	0.01	4.21985e-05	AC	UP p_val_adj & log2(FC)
Gtf2f2	1.89539e-09	0.388929	0.222	0.048	4.26615e-05	AC	UP p_val_adj
Sipa1l2	1.90894e-09	0.423001	0.192	0.038	4.29664e-05	AC	UP p_val_adj
Kcnab1	1.92988e-09	-0.67216	0.089	0.115	4.34378e-05	AC	DOWN p_val_adj & log2(FC)
Ccdc47	1.93027e-09	0.384936	0.243	0.057	4.34466e-05	AC	UP p_val_adj
Prickle2	2.03343e-09	0.372006	0.47	0.187	4.57685e-05	AC	UP p_val_adj
Zfhx3	2.05238e-09	0.424431	0.289	0.074	4.61949e-05	AC	UP p_val_adj
Hiat1-ps1	2.05331e-09	-0.309182	0.2	0.105	4.62158e-05	AC	DOWN p_val_adj
Gucy1a2	2.05344e-09	-0.646736	0.157	0.139	4.62188e-05	AC	DOWN p_val_adj & log2(FC)
Atl1	2.07458e-09	-0.647439	0.107	0.096	4.66946e-05	AC	DOWN p_val_adj & log2(FC)
Lamp1	2.08376e-09	0.390809	0.228	0.05	4.69013e-05	AC	UP p_val_adj
Sema3c	2.08474e-09	1.01849	0.163	0.012	4.69232e-05	AC	UP p_val_adj & log2(FC)
Cdc14b	2.09902e-09	0.278895	0.186	0.048	4.72447e-05	AC	UP p_val_adj
Pnpla7	2.15261e-09	-0.307772	0.262	0.151	4.84511e-05	AC	DOWN p_val_adj
Kmt5b	2.17005e-09	-0.28343	0.236	0.139	4.88435e-05	AC	DOWN p_val_adj
Rnf144a	2.22437e-09	-0.276667	0.255	0.144	5.00662e-05	AC	DOWN p_val_adj
Brd1	2.30077e-09	0.403827	0.192	0.036	5.17856e-05	AC	UP p_val_adj
Spata7	2.31044e-09	0.255015	0.209	0.055	5.20033e-05	AC	UP p_val_adj
Prpf4b	2.32229e-09	0.329419	0.542	0.208	5.22701e-05	AC	UP p_val_adj
Zfp347	2.32779e-09	0.313563	0.195	0.048	5.2394e-05	AC	UP p_val_adj
Jpt1	2.33655e-09	0.462801	0.217	0.036	5.2591e-05	AC	UP p_val_adj
Mthfd1l	2.34128e-09	0.290776	0.142	0.019	5.26976e-05	AC	UP p_val_adj
Tacc3	2.38372e-09	0.746922	0.141	0	5.36529e-05	AC	UP p_val_adj & log2(FC)
Fam163a	2.43528e-09	-0.895751	0.281	0.273	5.48132e-05	AC	DOWN p_val_adj & log2(FC)
Ddx46	2.50011e-09	-0.360174	0.179	0.12	5.62724e-05	AC	DOWN p_val_adj
Smpdl3a	2.50043e-09	0.42669	0.16	0.026	5.62796e-05	AC	UP p_val_adj
Atosa	2.51144e-09	-0.468716	0.187	0.127	5.65276e-05	AC	DOWN p_val_adj
Elf1	2.5165e-09	0.312636	0.212	0.053	5.66414e-05	AC	UP p_val_adj
Etv4	2.56089e-09	-0.415513	0.161	0.084	5.76406e-05	AC	DOWN p_val_adj
Plod2	2.57521e-09	0.53562	0.133	0.007	5.79627e-05	AC	UP p_val_adj
Rptor	2.58174e-09	0.334422	0.347	0.11	5.81097e-05	AC	UP p_val_adj
Nisch	2.61318e-09	0.627753	0.347	0.067	5.88174e-05	AC	UP p_val_adj & log2(FC)
Elmo1	2.65259e-09	-0.90776	0.094	0.144	5.97044e-05	AC	DOWN p_val_adj & log2(FC)
Akap12	2.66858e-09	0.961586	0.134	0.005	6.00645e-05	AC	UP p_val_adj & log2(FC)
P2rx7	2.68174e-09	0.269219	0.21	0.053	6.03606e-05	AC	UP p_val_adj
Kntc1	2.69998e-09	0.605252	0.128	0	6.07712e-05	AC	UP p_val_adj & log2(FC)
Phf20	2.70172e-09	0.488143	0.293	0.072	6.08104e-05	AC	UP p_val_adj
Hspa5	2.79902e-09	0.928037	0.206	0.012	6.30004e-05	AC	UP p_val_adj & log2(FC)
Bmp1	2.79944e-09	0.525281	0.23	0.041	6.30097e-05	AC	UP p_val_adj
Tuft1	2.80652e-09	0.614604	0.103	0.002	6.31691e-05	AC	UP p_val_adj & log2(FC)
Pkd1	2.81909e-09	-0.262095	0.177	0.089	6.34521e-05	AC	DOWN p_val_adj
Scn2a	2.83849e-09	-0.882627	0.099	0.144	6.38887e-05	AC	DOWN p_val_adj & log2(FC)
Itgav	2.85561e-09	0.46069	0.465	0.17	6.42741e-05	AC	UP p_val_adj
As3mt	2.91933e-09	0.261573	0.165	0.045	6.57083e-05	AC	UP p_val_adj
Ptn	2.939e-09	1.21574	0.622	0.194	6.6151e-05	AC	UP p_val_adj & log2(FC)
Mipol1	2.94929e-09	0.503716	0.378	0.11	6.63827e-05	AC	UP p_val_adj
Larp4b	2.96154e-09	0.446502	0.255	0.057	6.66583e-05	AC	UP p_val_adj
Dennd5b	2.98755e-09	-0.351355	0.254	0.153	6.72437e-05	AC	DOWN p_val_adj
Eif2s2	3.02444e-09	-0.397039	0.181	0.108	6.8074e-05	AC	DOWN p_val_adj
Ckb	3.02773e-09	0.494279	0.319	0.093	6.81481e-05	AC	UP p_val_adj
Dpf3	3.12778e-09	-0.640601	0.232	0.175	7.04e-05	AC	DOWN p_val_adj & log2(FC)
Ccser2	3.14383e-09	0.387211	0.341	0.1	7.07613e-05	AC	UP p_val_adj
Smc2	3.2129e-09	0.803249	0.168	0.005	7.23159e-05	AC	UP p_val_adj & log2(FC)
Eya1	3.22282e-09	-0.694311	0.341	0.275	7.25393e-05	AC	DOWN p_val_adj & log2(FC)
Mdga2	3.26985e-09	-0.508132	0.839	0.789	7.35978e-05	AC	DOWN p_val_adj
Rars2	3.37582e-09	0.251564	0.172	0.043	7.59831e-05	AC	UP p_val_adj
Fndc3b	3.42239e-09	0.455519	0.317	0.074	7.70313e-05	AC	UP p_val_adj
Ip6k2	3.44795e-09	0.367067	0.199	0.041	7.76065e-05	AC	UP p_val_adj
H2az2	3.45826e-09	0.40666	0.161	0.019	7.78385e-05	AC	UP p_val_adj
Lrig1	3.50083e-09	0.311859	0.359	0.115	7.87966e-05	AC	UP p_val_adj
Gramd4	3.51957e-09	0.255222	0.185	0.043	7.92186e-05	AC	UP p_val_adj
Kif14	3.54313e-09	0.643386	0.129	0	7.97488e-05	AC	UP p_val_adj & log2(FC)
Zscan26	3.54352e-09	-0.316698	0.174	0.098	7.97575e-05	AC	DOWN p_val_adj
Pamr1	3.65642e-09	-0.252104	0.356	0.196	8.22987e-05	AC	DOWN p_val_adj
Stox2	3.67231e-09	-0.250016	0.741	0.548	8.26563e-05	AC	DOWN p_val_adj
Cyth1	3.73806e-09	-0.311473	0.159	0.091	8.41363e-05	AC	DOWN p_val_adj
Srgap1	3.7413e-09	0.547915	0.408	0.12	8.42092e-05	AC	UP p_val_adj
Usp29	3.84585e-09	-0.630533	0.062	0.105	8.65625e-05	AC	DOWN p_val_adj & log2(FC)
Nos1ap	3.88213e-09	-0.351219	0.17	0.105	8.7379e-05	AC	DOWN p_val_adj
Syt14	3.91855e-09	-0.364727	0.151	0.096	8.81987e-05	AC	DOWN p_val_adj
Mat2a	3.94674e-09	0.449126	0.385	0.124	8.88333e-05	AC	UP p_val_adj
Hif1a	4.10324e-09	0.303982	0.259	0.081	9.23557e-05	AC	UP p_val_adj
Zfp709l1	4.13526e-09	-0.53758	0.157	0.112	9.30765e-05	AC	DOWN p_val_adj
Kirrel1	4.28641e-09	0.28645	0.239	0.06	9.64784e-05	AC	UP p_val_adj
St7l	4.35007e-09	-0.332132	0.266	0.16	9.79113e-05	AC	DOWN p_val_adj
Eepd1	4.552e-09	0.572968	0.182	0.026	0.000102456	AC	UP p_val_adj
Lrrfip2	4.55972e-09	0.44844	0.338	0.084	0.00010263	AC	UP p_val_adj
Safb	4.61802e-09	-0.302308	0.132	0.074	0.000103942	AC	DOWN p_val_adj
Ankle1	4.6814e-09	0.748176	0.138	0	0.000105369	AC	UP p_val_adj & log2(FC)
Galnt18	4.73769e-09	0.27232	0.377	0.148	0.000106636	AC	UP p_val_adj
Ccdc88c	4.77948e-09	0.361166	0.323	0.093	0.000107576	AC	UP p_val_adj
Gab2	4.81871e-09	0.296606	0.431	0.172	0.000108459	AC	UP p_val_adj
Tpcn1	4.83828e-09	-0.52562	0.174	0.11	0.0001089	AC	DOWN p_val_adj
Osbpl6	5.0073e-09	0.347191	0.468	0.177	0.000112704	AC	UP p_val_adj
Tef	5.04038e-09	-0.771602	0.19	0.199	0.000113449	AC	DOWN p_val_adj & log2(FC)
Tjap1	5.09917e-09	0.37604	0.145	0.019	0.000114772	AC	UP p_val_adj
Bmal1	5.16058e-09	0.28579	0.16	0.038	0.000116154	AC	UP p_val_adj
Etv6	5.19805e-09	0.62744	0.434	0.117	0.000116998	AC	UP p_val_adj & log2(FC)
Pacsin2	5.19908e-09	0.45006	0.208	0.05	0.000117021	AC	UP p_val_adj
Tmem167a	5.23771e-09	0.531232	0.154	0.012	0.00011789	AC	UP p_val_adj
Chpt1	5.24753e-09	-0.407593	0.239	0.151	0.000118111	AC	DOWN p_val_adj
Tsc22d2	5.39064e-09	0.325759	0.23	0.053	0.000121333	AC	UP p_val_adj
Klhl32	5.43216e-09	-0.315204	0.212	0.115	0.000122267	AC	DOWN p_val_adj
Acly	5.45508e-09	-0.478114	0.133	0.093	0.000122783	AC	DOWN p_val_adj
Dnai4	5.49298e-09	0.527727	0.154	0.024	0.000123636	AC	UP p_val_adj
Tnc	5.53448e-09	1.81628	0.395	0.081	0.00012457	AC	UP p_val_adj & log2(FC)
Tdp2	5.57015e-09	-0.379728	0.166	0.098	0.000125373	AC	DOWN p_val_adj
Appl2	5.6359e-09	-0.2754	0.237	0.132	0.000126853	AC	DOWN p_val_adj
Ubash3b	5.65651e-09	0.472546	0.212	0.041	0.000127317	AC	UP p_val_adj
Actr3	5.66906e-09	0.394875	0.237	0.053	0.000127599	AC	UP p_val_adj
Map4k3	5.85016e-09	1.2635	0.546	0.134	0.000131675	AC	UP p_val_adj & log2(FC)
Mgmt	5.85053e-09	0.848326	0.135	0.012	0.000131684	AC	UP p_val_adj & log2(FC)
Snrk	5.89418e-09	-0.372711	0.145	0.079	0.000132666	AC	DOWN p_val_adj
Pdlim3	5.98491e-09	0.549183	0.228	0.053	0.000134708	AC	UP p_val_adj
Cep192	6.02154e-09	0.503872	0.241	0.043	0.000135533	AC	UP p_val_adj
Invs	6.18683e-09	0.414625	0.205	0.05	0.000139253	AC	UP p_val_adj
Cmip	6.18925e-09	0.425777	0.361	0.105	0.000139308	AC	UP p_val_adj
Rcor1	6.20706e-09	-0.259631	0.152	0.081	0.000139709	AC	DOWN p_val_adj
Gpr158	6.25991e-09	-0.760026	0.25	0.285	0.000140898	AC	DOWN p_val_adj & log2(FC)
Sgpl1	6.47893e-09	0.400566	0.192	0.041	0.000145828	AC	UP p_val_adj
Iqck	6.48724e-09	0.717941	0.145	0.012	0.000146015	AC	UP p_val_adj & log2(FC)
Kcnip1	6.6357e-09	-1.272	0.169	0.256	0.000149356	AC	DOWN p_val_adj & log2(FC)
Spata6	6.81855e-09	0.586302	0.115	0.002	0.000153472	AC	UP p_val_adj
Maml3	6.81893e-09	-0.528738	0.09	0.105	0.00015348	AC	DOWN p_val_adj
Ift80	6.92649e-09	0.381421	0.205	0.036	0.000155902	AC	UP p_val_adj
Abr	7.092e-09	-0.603115	0.337	0.256	0.000159627	AC	DOWN p_val_adj & log2(FC)
Rassf4	7.11848e-09	0.57821	0.105	0	0.000160223	AC	UP p_val_adj
Nasp	7.64814e-09	0.704635	0.174	0.012	0.000172144	AC	UP p_val_adj & log2(FC)
Chrdl1	7.69328e-09	0.593485	0.249	0.053	0.00017316	AC	UP p_val_adj
Atp1b1	7.89953e-09	-0.350951	0.151	0.091	0.000177803	AC	DOWN p_val_adj
Rexo5	8.2245e-09	0.974122	0.19	0.005	0.000185117	AC	UP p_val_adj & log2(FC)
Ctdspl2	8.27719e-09	0.362214	0.235	0.053	0.000186303	AC	UP p_val_adj
Stt3b	8.42592e-09	0.801426	0.281	0.055	0.000189651	AC	UP p_val_adj & log2(FC)
Map2	8.47654e-09	0.328089	0.837	0.529	0.00019079	AC	UP p_val_adj
Nucb1	8.54361e-09	0.46245	0.114	0.01	0.0001923	AC	UP p_val_adj
Clmn	8.59218e-09	-0.778889	0.178	0.156	0.000193393	AC	DOWN p_val_adj & log2(FC)
Tent2	8.60105e-09	0.37032	0.25	0.067	0.000193592	AC	UP p_val_adj
Tardbp	8.90151e-09	0.259611	0.212	0.055	0.000200355	AC	UP p_val_adj
Cyp7b1	8.98475e-09	0.721312	0.72	0.414	0.000202229	AC	UP p_val_adj & log2(FC)
Sgo2	9.05031e-09	0.997658	0.177	0.002	0.000203704	AC	UP p_val_adj & log2(FC)
Pja2	9.25159e-09	0.289817	0.379	0.129	0.000208235	AC	UP p_val_adj
Rnd3	9.39142e-09	0.580058	0.152	0.017	0.000211382	AC	UP p_val_adj
Atp8a1	9.6118e-09	0.759458	0.795	0.352	0.000216342	AC	UP p_val_adj & log2(FC)
Tcf20	9.7908e-09	-0.441056	0.17	0.105	0.000220371	AC	DOWN p_val_adj
Fam193b	9.9825e-09	0.317448	0.212	0.053	0.000224686	AC	UP p_val_adj
Sema3d	1.01073e-08	0.604631	0.135	0.024	0.000227495	AC	UP p_val_adj & log2(FC)
Dtnb	1.02092e-08	-0.271302	0.221	0.124	0.000229789	AC	DOWN p_val_adj
Bag3	1.0733e-08	0.501945	0.121	0.007	0.000241579	AC	UP p_val_adj
Nmt2	1.08411e-08	0.412947	0.25	0.053	0.000244012	AC	UP p_val_adj
Cdk17	1.09688e-08	0.414263	0.425	0.141	0.000246886	AC	UP p_val_adj
Septin11	1.10406e-08	0.496536	0.363	0.105	0.000248502	AC	UP p_val_adj
Ezh2	1.11428e-08	0.970527	0.266	0.033	0.000250803	AC	UP p_val_adj & log2(FC)
Dab2ip	1.1285e-08	0.415609	0.265	0.062	0.000254003	AC	UP p_val_adj
Zfp36l2	1.14226e-08	0.590883	0.197	0.038	0.000257099	AC	UP p_val_adj
Nxf1	1.15332e-08	-0.668483	0.125	0.124	0.00025959	AC	DOWN p_val_adj & log2(FC)
Tmem237	1.16151e-08	0.55165	0.228	0.041	0.000261432	AC	UP p_val_adj
Kansl3	1.18038e-08	-0.262966	0.186	0.093	0.00026568	AC	DOWN p_val_adj
RGD1308601	1.18812e-08	-0.369117	0.168	0.096	0.000267422	AC	DOWN p_val_adj
Kif4a	1.19068e-08	0.950604	0.187	0.005	0.000267997	AC	UP p_val_adj & log2(FC)
Plekha7	1.21766e-08	0.662521	0.259	0.048	0.000274071	AC	UP p_val_adj & log2(FC)
Map4k4	1.22144e-08	0.610009	0.586	0.203	0.000274923	AC	UP p_val_adj & log2(FC)
Rap1b	1.22805e-08	0.354373	0.164	0.031	0.00027641	AC	UP p_val_adj
Rpgrip1l	1.23201e-08	0.395137	0.302	0.091	0.000277301	AC	UP p_val_adj
Lrrc4c	1.26451e-08	-0.807184	0.154	0.182	0.000284617	AC	DOWN p_val_adj & log2(FC)
Tmbim1	1.31312e-08	0.596889	0.146	0.012	0.000295556	AC	UP p_val_adj
Rab36	1.31702e-08	0.319498	0.137	0.024	0.000296436	AC	UP p_val_adj
Idh2	1.38119e-08	-0.337603	0.16	0.081	0.000310878	AC	DOWN p_val_adj
Glg1	1.39368e-08	0.37784	0.286	0.074	0.000313689	AC	UP p_val_adj
Zfp407	1.40661e-08	0.270894	0.434	0.165	0.000316599	AC	UP p_val_adj
Ppip5k2	1.43161e-08	-0.253263	0.165	0.089	0.000322227	AC	DOWN p_val_adj
Rab8b	1.44615e-08	0.552871	0.255	0.048	0.000325499	AC	UP p_val_adj
Synj2bp	1.48657e-08	-0.274527	0.115	0.05	0.000334596	AC	DOWN p_val_adj
Dennd1a	1.51177e-08	0.2625	0.71	0.347	0.000340269	AC	UP p_val_adj
Mybl1	1.5162e-08	0.626499	0.138	0.005	0.000341266	AC	UP p_val_adj & log2(FC)
Clint1	1.5425e-08	0.389729	0.219	0.045	0.000347187	AC	UP p_val_adj
Ntsr2	1.60754e-08	0.283352	0.239	0.091	0.000361826	AC	UP p_val_adj
Hmgn3	1.6443e-08	0.373888	0.338	0.093	0.000370099	AC	UP p_val_adj
Col5a3	1.67472e-08	0.664916	0.164	0.01	0.000376945	AC	UP p_val_adj & log2(FC)
Xrcc4	1.68327e-08	0.446257	0.27	0.065	0.00037887	AC	UP p_val_adj
Mastl	1.68533e-08	0.498876	0.101	0	0.000379333	AC	UP p_val_adj
S100a16	1.69947e-08	0.495495	0.121	0.007	0.000382516	AC	UP p_val_adj
Rps6kc1	1.71367e-08	0.315159	0.235	0.062	0.000385712	AC	UP p_val_adj
Lrrc9	1.72266e-08	0.42441	0.139	0.026	0.000387737	AC	UP p_val_adj
Gabrb2	1.7333e-08	-0.855863	0.059	0.11	0.000390131	AC	DOWN p_val_adj & log2(FC)
Pbxip1	1.74668e-08	0.309991	0.169	0.031	0.000393143	AC	UP p_val_adj
Arhgef28	1.74883e-08	-0.684427	0.334	0.275	0.000393628	AC	DOWN p_val_adj & log2(FC)
Zwilch	1.78883e-08	0.539541	0.117	0.002	0.00040263	AC	UP p_val_adj
Phka1	1.79291e-08	-0.313345	0.221	0.117	0.000403549	AC	DOWN p_val_adj
Dpp8	1.80018e-08	0.315448	0.295	0.086	0.000405184	AC	UP p_val_adj
Slc20a2	1.80544e-08	0.392431	0.215	0.053	0.000406368	AC	UP p_val_adj
Dennd3	1.82458e-08	0.448917	0.169	0.029	0.000410677	AC	UP p_val_adj
Zfp945	1.83798e-08	-0.31282	0.134	0.069	0.000413693	AC	DOWN p_val_adj
LOC361346	1.84968e-08	0.466048	0.196	0.029	0.000416326	AC	UP p_val_adj
Synj1	1.86214e-08	0.281511	0.272	0.081	0.000419131	AC	UP p_val_adj
Scd2	1.88386e-08	-0.43369	0.179	0.12	0.00042402	AC	DOWN p_val_adj
Afg3l2	1.90333e-08	0.263575	0.25	0.072	0.000428401	AC	UP p_val_adj
Ywhab	1.90398e-08	0.310865	0.164	0.029	0.000428548	AC	UP p_val_adj
AABR07049060.1	1.92445e-08	0.261312	0.212	0.065	0.000433154	AC	UP p_val_adj
Cyld	1.92526e-08	-0.321551	0.152	0.091	0.000433337	AC	DOWN p_val_adj
Melk	1.9306e-08	0.534342	0.105	0	0.000434538	AC	UP p_val_adj
Parpbp	2.02255e-08	0.618606	0.124	0	0.000455236	AC	UP p_val_adj & log2(FC)
Dpp9	2.04171e-08	0.417829	0.123	0.014	0.000459549	AC	UP p_val_adj
Lhfpl6	2.04179e-08	0.474142	0.652	0.297	0.000459566	AC	UP p_val_adj
Plcd4	2.04295e-08	-0.395424	0.188	0.112	0.000459826	AC	DOWN p_val_adj
Pla2g7	2.05619e-08	0.552175	0.137	0.024	0.000462807	AC	UP p_val_adj
Cdh2	2.19928e-08	0.9006	0.715	0.258	0.000495013	AC	UP p_val_adj & log2(FC)
Mbp	2.21699e-08	-1.04373	0.065	0.136	0.000499001	AC	DOWN p_val_adj & log2(FC)
Mib1	2.2545e-08	-0.255309	0.412	0.239	0.000507443	AC	DOWN p_val_adj
Rorb	2.25716e-08	0.449419	0.843	0.51	0.000508041	AC	UP p_val_adj
Nav2	2.27962e-08	2.15354	0.745	0.222	0.000513097	AC	UP p_val_adj & log2(FC)
Plekhg2	2.33807e-08	0.541838	0.124	0.01	0.000526254	AC	UP p_val_adj
Tep1	2.41795e-08	0.354688	0.157	0.026	0.000544231	AC	UP p_val_adj
Uhrf2	2.43911e-08	0.372726	0.307	0.081	0.000548995	AC	UP p_val_adj
Adamts20	2.45852e-08	-1.05763	0.201	0.22	0.000553365	AC	DOWN p_val_adj & log2(FC)
Col5a1	2.47628e-08	0.508167	0.125	0.007	0.000557361	AC	UP p_val_adj
Cdin1	2.48131e-08	0.405872	0.263	0.062	0.000558492	AC	UP p_val_adj
Nusap1	2.50817e-08	0.745284	0.117	0	0.000564539	AC	UP p_val_adj & log2(FC)
St6galnac3	2.52281e-08	-0.559179	0.165	0.127	0.000567835	AC	DOWN p_val_adj
Auh	2.62518e-08	0.309391	0.135	0.026	0.000590876	AC	UP p_val_adj
Cryzl1	2.64999e-08	-0.362597	0.15	0.084	0.00059646	AC	DOWN p_val_adj
St3gal4	2.65305e-08	0.552922	0.511	0.17	0.000597148	AC	UP p_val_adj
Kazn	2.70577e-08	-0.469627	0.219	0.165	0.000609016	AC	DOWN p_val_adj
ENSRNOG00000066582	2.71646e-08	-0.387846	0.246	0.141	0.000611421	AC	DOWN p_val_adj
Gpt2	2.75066e-08	-0.595078	0.112	0.089	0.000619119	AC	DOWN p_val_adj
Sypl1	2.75282e-08	0.6494	0.253	0.041	0.000619605	AC	UP p_val_adj & log2(FC)
Aldh4a1	2.79258e-08	0.586306	0.232	0.041	0.000628553	AC	UP p_val_adj
Pls3	2.82712e-08	0.40577	0.13	0.019	0.000636328	AC	UP p_val_adj
Ywhaq	2.82928e-08	0.331058	0.178	0.033	0.000636815	AC	UP p_val_adj
Ap4e1	2.83023e-08	0.304407	0.16	0.038	0.000637028	AC	UP p_val_adj
Knl1	2.85559e-08	0.996297	0.177	0.005	0.000642736	AC	UP p_val_adj & log2(FC)
Zfp36l1	2.91567e-08	0.504157	0.16	0.026	0.000656258	AC	UP p_val_adj
Brip1	3.01531e-08	0.801796	0.166	0.007	0.000678686	AC	UP p_val_adj & log2(FC)
Flrt2	3.07238e-08	-0.422996	0.199	0.134	0.000691531	AC	DOWN p_val_adj
ENSRNOG00000063922	3.10824e-08	0.428615	0.112	0.01	0.000699602	AC	UP p_val_adj
Tbc1d31	3.1549e-08	0.390869	0.219	0.05	0.000710104	AC	UP p_val_adj
Serpine2	3.20226e-08	0.299503	0.217	0.057	0.000720764	AC	UP p_val_adj
Flot2	3.22122e-08	0.498945	0.217	0.043	0.000725033	AC	UP p_val_adj
Arfgef2	3.27159e-08	-0.252245	0.125	0.053	0.00073637	AC	DOWN p_val_adj
Tcf7l1	3.32294e-08	0.461307	0.365	0.103	0.000747928	AC	UP p_val_adj
Ghr	3.33898e-08	-0.363203	0.2	0.124	0.000751539	AC	DOWN p_val_adj
Tmbim6	3.41498e-08	0.255494	0.172	0.033	0.000768644	AC	UP p_val_adj
Fbrsl1	3.42916e-08	-0.252108	0.164	0.086	0.000771834	AC	DOWN p_val_adj
Tnpo3	3.52687e-08	0.420399	0.258	0.055	0.000793829	AC	UP p_val_adj
Hycc2	3.56874e-08	-0.401486	0.133	0.089	0.000803252	AC	DOWN p_val_adj
Ptpn9	3.60894e-08	1.17631	0.449	0.132	0.0008123	AC	UP p_val_adj & log2(FC)
Elp3	3.68963e-08	0.264077	0.199	0.055	0.000830461	AC	UP p_val_adj
ENSRNOG00000065867	3.69307e-08	0.569014	0.311	0.069	0.000831236	AC	UP p_val_adj
Bmper	3.73852e-08	0.663586	0.166	0.022	0.000841467	AC	UP p_val_adj & log2(FC)
Trim5	3.90195e-08	0.253051	0.146	0.036	0.00087825	AC	UP p_val_adj
Fth1	3.92917e-08	0.949105	0.159	0.031	0.000884378	AC	UP p_val_adj & log2(FC)
ENSRNOG00000071050	4.00087e-08	-0.369144	0.138	0.074	0.000900516	AC	DOWN p_val_adj
Dscam	4.05266e-08	-0.988776	0.043	0.108	0.000912174	AC	DOWN p_val_adj & log2(FC)
Nfasc	4.05757e-08	0.824972	0.316	0.072	0.000913277	AC	UP p_val_adj & log2(FC)
Nrcam	4.09467e-08	0.783577	0.901	0.545	0.000921627	AC	UP p_val_adj & log2(FC)
Unc80	4.12715e-08	-0.734911	0.058	0.103	0.000928939	AC	DOWN p_val_adj & log2(FC)
Wdpcp	4.17918e-08	0.852554	0.452	0.12	0.00094065	AC	UP p_val_adj & log2(FC)
ENSRNOG00000065497	4.21971e-08	-0.518507	0.155	0.132	0.000949773	AC	DOWN p_val_adj
Ube3a	4.23957e-08	0.263552	0.388	0.136	0.000954241	AC	UP p_val_adj
Ipo5	4.28781e-08	0.432481	0.129	0.012	0.000965099	AC	UP p_val_adj
Ttf2	4.2949e-08	0.298184	0.115	0.01	0.000966696	AC	UP p_val_adj
R3hcc1l	4.37901e-08	0.380169	0.181	0.041	0.000985628	AC	UP p_val_adj
Gspt1	4.45213e-08	0.34053	0.148	0.024	0.00100208	AC	UP p_val_adj
Nfix	4.55115e-08	0.408806	0.328	0.096	0.00102437	AC	UP p_val_adj
Psmd4	4.5837e-08	0.251967	0.12	0.019	0.0010317	AC	UP p_val_adj
Rgs12	4.59518e-08	0.369549	0.19	0.033	0.00103428	AC	UP p_val_adj
Bub1b	4.62134e-08	0.578217	0.111	0	0.00104017	AC	UP p_val_adj
Cenpp	4.67338e-08	1.13347	0.237	0.022	0.00105188	AC	UP p_val_adj & log2(FC)
Kiaa0408L	4.7072e-08	0.293225	0.111	0.017	0.0010595	AC	UP p_val_adj
Pde6d	4.71514e-08	0.468893	0.128	0.017	0.00106128	AC	UP p_val_adj
Iqgap2	4.76937e-08	0.895993	0.249	0.029	0.00107349	AC	UP p_val_adj & log2(FC)
Gtf3c2	4.78158e-08	0.268641	0.196	0.057	0.00107624	AC	UP p_val_adj
Nfkbiz	4.84835e-08	0.463355	0.143	0.017	0.00109127	AC	UP p_val_adj
Hook1	4.86203e-08	-0.586647	0.143	0.098	0.00109435	AC	DOWN p_val_adj
Rbm15	4.89858e-08	0.370154	0.116	0.012	0.00110257	AC	UP p_val_adj
Folh1	4.90597e-08	-0.611563	0.369	0.301	0.00110424	AC	DOWN p_val_adj & log2(FC)
Rapgef3	4.97474e-08	-0.378312	0.275	0.177	0.00111972	AC	DOWN p_val_adj
Cald1	5.1729e-08	1.44323	0.288	0.041	0.00116432	AC	UP p_val_adj & log2(FC)
Prkd3	5.46547e-08	0.285109	0.165	0.036	0.00123017	AC	UP p_val_adj
Ntng1	5.46681e-08	1.46558	0.307	0.045	0.00123047	AC	UP p_val_adj & log2(FC)
Tnk2	5.76227e-08	0.336305	0.2	0.043	0.00129697	AC	UP p_val_adj
Vsir	5.86209e-08	0.376573	0.126	0.019	0.00131944	AC	UP p_val_adj
Jak1	5.88891e-08	0.254152	0.241	0.077	0.00132548	AC	UP p_val_adj
Zfp622	6.0657e-08	0.25156	0.267	0.084	0.00136527	AC	UP p_val_adj
Rad21	6.14496e-08	0.436314	0.142	0.014	0.00138311	AC	UP p_val_adj
Aco2	6.37455e-08	-0.506676	0.197	0.139	0.00143478	AC	DOWN p_val_adj
Phc2	6.44931e-08	0.636796	0.214	0.026	0.00145161	AC	UP p_val_adj & log2(FC)
Id4	6.63754e-08	0.392219	0.138	0.022	0.00149398	AC	UP p_val_adj
ENSRNOG00000067530	6.69136e-08	-0.315647	0.272	0.153	0.00150609	AC	DOWN p_val_adj
Irf3	6.76068e-08	-0.374675	0.163	0.089	0.00152169	AC	DOWN p_val_adj
Hacd1	6.82466e-08	0.283727	0.119	0.017	0.00153609	AC	UP p_val_adj
Tm9sf2	6.90283e-08	0.522767	0.185	0.022	0.00155369	AC	UP p_val_adj
Iqgap3	7.01882e-08	0.689043	0.126	0.002	0.0015798	AC	UP p_val_adj & log2(FC)
Golga1	7.02352e-08	-0.438399	0.185	0.11	0.00158085	AC	DOWN p_val_adj
Dtymk	7.03134e-08	0.275985	0.115	0.017	0.00158261	AC	UP p_val_adj
Cttnbp2	7.04156e-08	-0.285039	0.243	0.17	0.00158491	AC	DOWN p_val_adj
Hlf	7.12788e-08	-0.75011	0.102	0.1	0.00160434	AC	DOWN p_val_adj & log2(FC)
Chtop	7.17036e-08	-0.271951	0.165	0.089	0.0016139	AC	DOWN p_val_adj
Hsd17b12	7.37907e-08	0.334744	0.165	0.029	0.00166088	AC	UP p_val_adj
Slc16a1	7.42044e-08	0.410866	0.146	0.022	0.00167019	AC	UP p_val_adj
Arf4	7.43563e-08	0.46829	0.146	0.017	0.00167361	AC	UP p_val_adj
Tmem47	7.51539e-08	0.58824	0.16	0.014	0.00169156	AC	UP p_val_adj
Fanci	7.766e-08	0.573238	0.12	0.002	0.00174797	AC	UP p_val_adj
Hk1	7.8762e-08	0.291881	0.197	0.048	0.00177277	AC	UP p_val_adj
Slc7a2	8.07425e-08	0.342592	0.271	0.079	0.00181735	AC	UP p_val_adj
Ssx2ip	8.27301e-08	0.476268	0.157	0.017	0.00186209	AC	UP p_val_adj
Chi3l1	8.43122e-08	0.962964	0.24	0.062	0.0018977	AC	UP p_val_adj & log2(FC)
Nedd9	8.46282e-08	0.349789	0.203	0.045	0.00190481	AC	UP p_val_adj
Cep120	8.50062e-08	0.271163	0.232	0.06	0.00191332	AC	UP p_val_adj
Fbxo28	8.51299e-08	-0.279896	0.135	0.069	0.0019161	AC	DOWN p_val_adj
Sec23a	8.74518e-08	0.4418	0.137	0.017	0.00196836	AC	UP p_val_adj
Gstcd	8.88824e-08	0.39069	0.175	0.031	0.00200056	AC	UP p_val_adj
Pcdh7	9.04608e-08	-0.276736	0.71	0.572	0.00203609	AC	DOWN p_val_adj
Dlgap4	9.32869e-08	0.343437	0.19	0.045	0.0020997	AC	UP p_val_adj
Rnf43	9.44853e-08	-0.28973	0.154	0.086	0.00212668	AC	DOWN p_val_adj
Lmnb1	9.51577e-08	0.728552	0.163	0.005	0.00214181	AC	UP p_val_adj & log2(FC)
Efemp1	9.67452e-08	0.551429	0.315	0.117	0.00217754	AC	UP p_val_adj
Akap17b	9.75955e-08	-0.295218	0.123	0.069	0.00219668	AC	DOWN p_val_adj
Dnajc13	9.87382e-08	0.384434	0.272	0.069	0.0022224	AC	UP p_val_adj
Mid2	9.87689e-08	0.258223	0.164	0.043	0.00222309	AC	UP p_val_adj
Hspa4	1.02219e-07	0.301691	0.27	0.074	0.00230074	AC	UP p_val_adj
Ptprn	1.06183e-07	0.566454	0.181	0.017	0.00238998	AC	UP p_val_adj
Cd38	1.06929e-07	0.629762	0.165	0.041	0.00240675	AC	UP p_val_adj & log2(FC)
Hnrnpa1	1.07005e-07	0.360083	0.172	0.033	0.00240847	AC	UP p_val_adj
Fbn1	1.11443e-07	0.622484	0.13	0.01	0.00250836	AC	UP p_val_adj & log2(FC)
Gpr19	1.12554e-07	0.276063	0.126	0.019	0.00253337	AC	UP p_val_adj
Casp8ap2	1.13552e-07	0.307282	0.12	0.017	0.00255584	AC	UP p_val_adj
Cd63	1.13697e-07	0.757082	0.253	0.033	0.00255909	AC	UP p_val_adj & log2(FC)
Sirt2	1.13722e-07	0.292788	0.128	0.024	0.00255966	AC	UP p_val_adj
G6pd	1.1378e-07	0.409945	0.138	0.017	0.00256096	AC	UP p_val_adj
Agap3	1.14529e-07	-0.279506	0.108	0.057	0.00257781	AC	DOWN p_val_adj
Thumpd2	1.18851e-07	-0.403116	0.106	0.074	0.0026751	AC	DOWN p_val_adj
Mtdh	1.20286e-07	0.27387	0.335	0.112	0.00270741	AC	UP p_val_adj
Dpysl2	1.22329e-07	0.359368	0.311	0.096	0.00275338	AC	UP p_val_adj
Cenpe	1.23577e-07	0.670805	0.128	0.002	0.00278147	AC	UP p_val_adj & log2(FC)
Sorcs2	1.24833e-07	-0.297899	0.252	0.153	0.00280974	AC	DOWN p_val_adj
Gnai2	1.2714e-07	0.363179	0.159	0.026	0.00286167	AC	UP p_val_adj
Tns1	1.27413e-07	0.378137	0.17	0.031	0.00286782	AC	UP p_val_adj
Plxna4	1.27446e-07	-0.346411	0.174	0.122	0.00286856	AC	DOWN p_val_adj
Vwa5a	1.27872e-07	0.37438	0.112	0.012	0.00287814	AC	UP p_val_adj
Cacna1e	1.28651e-07	-0.487432	0.102	0.115	0.00289567	AC	DOWN p_val_adj
Dnajc7	1.28996e-07	-0.344054	0.137	0.081	0.00290344	AC	DOWN p_val_adj
Msi2	1.34622e-07	0.39218	0.966	0.694	0.00303008	AC	UP p_val_adj
Rgcc	1.3577e-07	0.460782	0.182	0.031	0.0030559	AC	UP p_val_adj
Ncapd2	1.36218e-07	0.459614	0.135	0.012	0.00306601	AC	UP p_val_adj
Efhd1	1.37298e-07	0.432558	0.24	0.057	0.00309029	AC	UP p_val_adj
Fat1	1.37695e-07	0.490704	0.319	0.089	0.00309923	AC	UP p_val_adj
ENSRNOG00000066899	1.3844e-07	0.324842	0.119	0.019	0.00311601	AC	UP p_val_adj
Nedd4	1.39526e-07	0.395531	0.746	0.347	0.00314046	AC	UP p_val_adj
Tbck	1.39545e-07	0.281724	0.188	0.053	0.00314088	AC	UP p_val_adj
Pcdh9	1.4203e-07	-0.361502	0.89	0.89	0.00319682	AC	DOWN p_val_adj
Fndc3a	1.42439e-07	0.437152	0.399	0.129	0.00320602	AC	UP p_val_adj
Proser3	1.45966e-07	0.38485	0.101	0.005	0.00328541	AC	UP p_val_adj
Setbp1	1.4672e-07	0.461735	0.671	0.294	0.00330237	AC	UP p_val_adj
Nln	1.50414e-07	0.550257	0.311	0.074	0.00338551	AC	UP p_val_adj
Chsy1	1.52418e-07	0.571796	0.212	0.033	0.00343063	AC	UP p_val_adj
Dmxl2	1.55957e-07	-0.433339	0.188	0.144	0.00351028	AC	DOWN p_val_adj
Cdk10	1.57919e-07	0.389943	0.168	0.036	0.00355443	AC	UP p_val_adj
Fbln2	1.59647e-07	1.02777	0.257	0.031	0.00359333	AC	UP p_val_adj & log2(FC)
Enkur	1.63058e-07	0.592165	0.107	0.012	0.00367011	AC	UP p_val_adj
Slc1a2	1.63914e-07	-0.712566	0.946	0.955	0.00368937	AC	DOWN p_val_adj & log2(FC)
Moxd1	1.65974e-07	0.62238	0.293	0.079	0.00373575	AC	UP p_val_adj & log2(FC)
Rit2	1.66048e-07	-0.473073	0.179	0.134	0.00373741	AC	DOWN p_val_adj
Rnf19b	1.7282e-07	0.454622	0.123	0.01	0.00388983	AC	UP p_val_adj
Adipor1	1.77186e-07	0.272592	0.129	0.024	0.00398811	AC	UP p_val_adj
Lin54	1.78178e-07	0.252953	0.123	0.024	0.00401044	AC	UP p_val_adj
Pde1a	1.80377e-07	-1.03535	0.052	0.115	0.00405993	AC	DOWN p_val_adj & log2(FC)
Cmtm5	1.80987e-07	-0.336536	0.15	0.084	0.00407366	AC	DOWN p_val_adj
Timp3	1.81012e-07	0.440737	0.23	0.053	0.00407422	AC	UP p_val_adj
Golph3	1.82453e-07	0.283424	0.15	0.029	0.00410665	AC	UP p_val_adj
Edc3	1.84053e-07	0.370516	0.168	0.038	0.00414266	AC	UP p_val_adj
Ncam2	1.8459e-07	0.59963	0.714	0.388	0.00415475	AC	UP p_val_adj
Prc1	1.87436e-07	0.765795	0.146	0.002	0.0042188	AC	UP p_val_adj & log2(FC)
Dgkz	1.88792e-07	-0.541286	0.114	0.098	0.00424933	AC	DOWN p_val_adj
Calu	1.88908e-07	0.460348	0.141	0.012	0.00425195	AC	UP p_val_adj
Scrn1	1.90615e-07	0.312445	0.237	0.057	0.00429036	AC	UP p_val_adj
Dok6	1.91333e-07	-0.399022	0.225	0.167	0.00430652	AC	DOWN p_val_adj
Fer	1.92812e-07	0.331502	0.373	0.127	0.0043398	AC	UP p_val_adj
Reep3	1.97181e-07	0.393054	0.27	0.074	0.00443814	AC	UP p_val_adj
Rad18	1.98541e-07	0.720033	0.169	0.01	0.00446877	AC	UP p_val_adj & log2(FC)
Rai14	1.99853e-07	0.592676	0.139	0.01	0.00449828	AC	UP p_val_adj
Cmss1	2.03087e-07	0.606369	0.277	0.057	0.00457107	AC	UP p_val_adj & log2(FC)
Dram2	2.05473e-07	0.252694	0.116	0.022	0.00462479	AC	UP p_val_adj
Col25a1	2.06717e-07	-0.852579	0.086	0.124	0.00465279	AC	DOWN p_val_adj & log2(FC)
Rab27b	2.07239e-07	0.589302	0.284	0.079	0.00466453	AC	UP p_val_adj
Ythdf2	2.08687e-07	0.311742	0.137	0.019	0.00469714	AC	UP p_val_adj
Luzp1	2.14752e-07	0.280677	0.141	0.029	0.00483363	AC	UP p_val_adj
Ednrb	2.14925e-07	0.718432	0.263	0.048	0.00483754	AC	UP p_val_adj & log2(FC)
Tmed10	2.19839e-07	0.37638	0.157	0.026	0.00494815	AC	UP p_val_adj
Mmgt2	2.2136e-07	0.519825	0.101	0.002	0.00498237	AC	UP p_val_adj
Actg1.1	2.3076e-07	0.705801	0.253	0.036	0.00519396	AC	UP p_val_adj & log2(FC)
Ndc80	2.33295e-07	0.599091	0.13	0.002	0.00525101	AC	UP p_val_adj
Ybx3	2.3553e-07	0.269684	0.139	0.024	0.00530132	AC	UP p_val_adj
Bcl2l1	2.35673e-07	0.274191	0.258	0.079	0.00530452	AC	UP p_val_adj
Dnmt3a	2.36668e-07	-0.321732	0.175	0.117	0.00532692	AC	DOWN p_val_adj
Atp1a2	2.38622e-07	-0.865528	0.516	0.507	0.0053709	AC	DOWN p_val_adj & log2(FC)
ENSRNOG00000067004	2.43578e-07	0.376678	0.168	0.031	0.00548245	AC	UP p_val_adj
Paip2	2.44439e-07	-0.349675	0.157	0.091	0.00550184	AC	DOWN p_val_adj
Lpp	2.44781e-07	0.544443	0.717	0.311	0.00550953	AC	UP p_val_adj
Cdc42se2	2.47466e-07	0.324497	0.237	0.067	0.00556996	AC	UP p_val_adj
Terf1	2.47825e-07	0.475409	0.196	0.033	0.00557805	AC	UP p_val_adj
Ccdc66	2.49808e-07	-0.408631	0.192	0.122	0.00562267	AC	DOWN p_val_adj
Caprin1	2.543e-07	0.383437	0.275	0.072	0.00572378	AC	UP p_val_adj
Fam111a	2.61191e-07	0.599412	0.123	0.005	0.00587889	AC	UP p_val_adj
Mtx3	2.61584e-07	0.280339	0.157	0.033	0.00588773	AC	UP p_val_adj
Atp2b2	2.63631e-07	-0.493297	0.209	0.158	0.00593381	AC	DOWN p_val_adj
Kank2	2.63832e-07	0.263684	0.13	0.024	0.00593833	AC	UP p_val_adj
Bbs7	2.66736e-07	0.345754	0.252	0.065	0.00600368	AC	UP p_val_adj
ENSRNOG00000069803	2.7478e-07	-0.811794	0.049	0.1	0.00618474	AC	DOWN p_val_adj & log2(FC)
Ss18	2.75278e-07	0.307508	0.206	0.048	0.00619595	AC	UP p_val_adj
Stk38	2.77631e-07	0.272253	0.208	0.057	0.00624891	AC	UP p_val_adj
Wasf1	2.78334e-07	-0.435903	0.112	0.084	0.00626474	AC	DOWN p_val_adj
Pcyt1b	2.78878e-07	-0.400458	0.166	0.1	0.00627699	AC	DOWN p_val_adj
Sppl3	2.79418e-07	0.3816	0.254	0.067	0.00628913	AC	UP p_val_adj
Ahnak	2.80215e-07	0.56678	0.141	0.014	0.00630707	AC	UP p_val_adj
Efna5	2.91064e-07	-0.390066	0.155	0.103	0.00655126	AC	DOWN p_val_adj
Arel1	3.09925e-07	-0.37048	0.13	0.074	0.00697579	AC	DOWN p_val_adj
Ctps1	3.11142e-07	0.31536	0.179	0.041	0.00700318	AC	UP p_val_adj
Fads2	3.13876e-07	-0.53454	0.157	0.103	0.00706473	AC	DOWN p_val_adj
Tgfbr1	3.1547e-07	0.641197	0.223	0.045	0.00710061	AC	UP p_val_adj & log2(FC)
Gfm2	3.21172e-07	0.266284	0.213	0.062	0.00722894	AC	UP p_val_adj
Nxph1	3.42223e-07	-1.02216	0.031	0.1	0.00770275	AC	DOWN p_val_adj & log2(FC)
Phgdh	3.44691e-07	0.275144	0.126	0.024	0.00775831	AC	UP p_val_adj
Elovl2	3.47817e-07	0.285861	0.201	0.055	0.00782865	AC	UP p_val_adj
Haus3	3.47853e-07	0.672951	0.265	0.045	0.00782948	AC	UP p_val_adj & log2(FC)
Gfod2	3.49233e-07	0.394354	0.116	0.014	0.00786054	AC	UP p_val_adj
Adgrb1	3.50594e-07	-0.610114	0.218	0.175	0.00789118	AC	DOWN p_val_adj & log2(FC)
Cdh22	3.55428e-07	0.465112	0.168	0.024	0.00799996	AC	UP p_val_adj
Nup93	3.58641e-07	-0.388925	0.145	0.098	0.0080723	AC	DOWN p_val_adj
Wdr82	3.65472e-07	0.275846	0.166	0.043	0.00822604	AC	UP p_val_adj
Cdk5rap2	3.6818e-07	0.999281	0.44	0.093	0.008287	AC	UP p_val_adj & log2(FC)
Zbtb16	3.69319e-07	-0.580803	0.15	0.12	0.00831263	AC	DOWN p_val_adj
Vav3	3.69344e-07	0.833061	0.505	0.148	0.00831319	AC	UP p_val_adj & log2(FC)
Arhgap23	3.79415e-07	-0.280434	0.147	0.079	0.00853988	AC	DOWN p_val_adj
AABR07007068.1	3.81028e-07	0.63482	0.268	0.067	0.00857619	AC	UP p_val_adj & log2(FC)
Ctsb	3.89664e-07	0.476085	0.141	0.019	0.00877056	AC	UP p_val_adj
Acbd3	3.90644e-07	0.379461	0.164	0.029	0.00879261	AC	UP p_val_adj
Fam120b	4.12672e-07	0.283102	0.145	0.033	0.00928842	AC	UP p_val_adj
Rhpn2	4.1883e-07	0.287834	0.121	0.024	0.00942702	AC	UP p_val_adj
Cr1l	4.27021e-07	0.363543	0.187	0.045	0.00961139	AC	UP p_val_adj
Rpap3	4.29315e-07	-0.256731	0.148	0.091	0.00966303	AC	DOWN p_val_adj
Sae1	4.37339e-07	0.317829	0.259	0.072	0.00984362	AC	UP p_val_adj
Samd11	4.40314e-07	0.379071	0.123	0.01	0.00991059	AC	UP p_val_adj
Luzp2	4.40347e-07	-0.877732	0.654	0.758	0.00991133	AC	DOWN p_val_adj & log2(FC)
Pex5	4.46067e-07	0.258791	0.132	0.026	0.0100401	AC	UP p_val_adj
Igfbp7	4.46233e-07	0.468325	0.359	0.117	0.0100438	AC	UP p_val_adj
Nucks1	4.50777e-07	0.307915	0.172	0.033	0.0101461	AC	UP p_val_adj
Cenpk	4.51523e-07	0.434402	0.102	0.002	0.0101629	AC	UP p_val_adj
Nsmaf	4.54263e-07	-0.274029	0.108	0.057	0.0102245	AC	DOWN p_val_adj
Fam76b	4.55088e-07	0.442129	0.252	0.057	0.0102431	AC	UP p_val_adj
Arf2	4.5633e-07	0.254983	0.116	0.022	0.0102711	AC	UP p_val_adj
Copa	4.80619e-07	0.279727	0.187	0.043	0.0108178	AC	UP p_val_adj
Pitpnc1	4.82513e-07	-0.440351	0.747	0.615	0.0108604	AC	DOWN p_val_adj
Dnah12	4.83158e-07	0.56997	0.133	0.029	0.0108749	AC	UP p_val_adj
Slc2a13	4.87744e-07	-0.433465	0.106	0.091	0.0109781	AC	DOWN p_val_adj
Fem1c	5.00136e-07	0.264053	0.115	0.019	0.0112571	AC	UP p_val_adj
Kctd8	5.02815e-07	-0.674882	0.065	0.103	0.0113174	AC	DOWN p_val_adj & log2(FC)
Arrdc3	5.10051e-07	-0.330446	0.186	0.103	0.0114802	AC	DOWN p_val_adj
Acsl4	5.15141e-07	-0.492049	0.142	0.093	0.0115948	AC	DOWN p_val_adj
Ttk	5.27335e-07	0.48725	0.114	0.002	0.0118692	AC	UP p_val_adj
Setd4	5.34647e-07	0.395287	0.175	0.036	0.0120338	AC	UP p_val_adj
Eif2ak2	5.49087e-07	0.414206	0.128	0.019	0.0123589	AC	UP p_val_adj
Dnajc18	5.61559e-07	-0.356064	0.119	0.077	0.0126396	AC	DOWN p_val_adj
Rsph3	5.77612e-07	0.449303	0.125	0.019	0.0130009	AC	UP p_val_adj
RGD1566359	5.87056e-07	0.297063	0.13	0.019	0.0132135	AC	UP p_val_adj
Magt1	5.93423e-07	0.274001	0.143	0.029	0.0133568	AC	UP p_val_adj
Snx12	5.95879e-07	-0.375329	0.213	0.124	0.013412	AC	DOWN p_val_adj
Inpp5b	6.05632e-07	-0.320387	0.145	0.084	0.0136316	AC	DOWN p_val_adj
Slc25a33	6.22945e-07	-0.287921	0.139	0.084	0.0140213	AC	DOWN p_val_adj
Hmgcr	6.25225e-07	-0.535228	0.115	0.086	0.0140726	AC	DOWN p_val_adj
Fbxl7	6.28398e-07	0.281939	0.226	0.074	0.014144	AC	UP p_val_adj
Hnrnpdl	6.29405e-07	0.520418	0.315	0.079	0.0141667	AC	UP p_val_adj
Mtcl1	6.35128e-07	-0.49246	0.129	0.1	0.0142955	AC	DOWN p_val_adj
Stam	6.43085e-07	0.278314	0.163	0.041	0.0144746	AC	UP p_val_adj
Cep152	6.61363e-07	0.520621	0.161	0.017	0.014886	AC	UP p_val_adj
Nprl3	6.64622e-07	0.40139	0.126	0.017	0.0149593	AC	UP p_val_adj
Usp7	6.78798e-07	-0.350719	0.142	0.086	0.0152784	AC	DOWN p_val_adj
Esco1	6.83244e-07	-0.250791	0.228	0.129	0.0153785	AC	DOWN p_val_adj
Zdhhc14	6.92922e-07	-0.284696	0.169	0.112	0.0155963	AC	DOWN p_val_adj
Phkg1	6.95952e-07	-0.324015	0.124	0.081	0.0156645	AC	DOWN p_val_adj
Psmd1	7.13517e-07	0.264719	0.246	0.074	0.0160598	AC	UP p_val_adj
Fam117b	7.1632e-07	-0.468421	0.16	0.108	0.0161229	AC	DOWN p_val_adj
Ilf3	7.2542e-07	0.456035	0.199	0.033	0.0163278	AC	UP p_val_adj
Ppfibp2	7.35678e-07	-0.431389	0.172	0.105	0.0165586	AC	DOWN p_val_adj
Cept1	7.42337e-07	0.318383	0.138	0.029	0.0167085	AC	UP p_val_adj
Tfg	7.56903e-07	0.366634	0.152	0.026	0.0170364	AC	UP p_val_adj
Spast	7.69641e-07	-0.304774	0.16	0.089	0.0173231	AC	DOWN p_val_adj
Atp13a4	7.74036e-07	-0.361926	0.209	0.132	0.017422	AC	DOWN p_val_adj
Atp2b4	8.21718e-07	0.625181	0.204	0.036	0.0184952	AC	UP p_val_adj & log2(FC)
Tcaim	8.56915e-07	-0.284169	0.145	0.079	0.0192874	AC	DOWN p_val_adj
Ppp4r2	8.63788e-07	0.378988	0.197	0.053	0.0194421	AC	UP p_val_adj
Cd151	8.86682e-07	0.371406	0.123	0.012	0.0199574	AC	UP p_val_adj
Tbc1d12	8.9322e-07	-0.309474	0.16	0.091	0.0201046	AC	DOWN p_val_adj
Syt11	9.02789e-07	-0.273293	0.134	0.072	0.02032	AC	DOWN p_val_adj
Smpd3	9.45312e-07	0.282253	0.226	0.077	0.0212771	AC	UP p_val_adj
Lix1	9.5378e-07	-0.812804	0.226	0.22	0.0214677	AC	DOWN p_val_adj & log2(FC)
Tubgcp5	9.62415e-07	-0.252491	0.172	0.086	0.021662	AC	DOWN p_val_adj
Adgra3	9.71355e-07	0.425243	0.145	0.019	0.0218633	AC	UP p_val_adj
Trit1	9.79481e-07	0.502772	0.2	0.045	0.0220462	AC	UP p_val_adj
Pkm	9.83001e-07	0.257106	0.169	0.045	0.0221254	AC	UP p_val_adj
Nol4	9.95593e-07	-0.399847	0.305	0.203	0.0224088	AC	DOWN p_val_adj
Slc15a2	9.96633e-07	-0.280071	0.276	0.165	0.0224322	AC	DOWN p_val_adj
Txndc16	1.03022e-06	-0.541352	0.152	0.117	0.0231881	AC	DOWN p_val_adj
Edem1	1.03345e-06	0.258238	0.163	0.041	0.0232608	AC	UP p_val_adj
Micall1	1.04733e-06	0.444494	0.11	0.01	0.0235732	AC	UP p_val_adj
Fancd2	1.04736e-06	0.647157	0.141	0.005	0.0235739	AC	UP p_val_adj & log2(FC)
Tpx2	1.05509e-06	0.90219	0.155	0.005	0.0237479	AC	UP p_val_adj & log2(FC)
Ccdc170	1.08041e-06	0.441567	0.17	0.06	0.0243178	AC	UP p_val_adj
Rplp0	1.08074e-06	0.498154	0.101	0.01	0.0243252	AC	UP p_val_adj
NEWGENE-1582771	1.08601e-06	0.520225	0.214	0.041	0.024444	AC	UP p_val_adj
Gabbr2	1.08797e-06	-0.631651	0.183	0.156	0.0244881	AC	DOWN p_val_adj & log2(FC)
Map3k14	1.1015e-06	0.373123	0.187	0.036	0.0247926	AC	UP p_val_adj
Mpped2	1.11296e-06	-0.303281	0.161	0.103	0.0250504	AC	DOWN p_val_adj
Tmsb4x	1.12573e-06	0.443202	0.132	0.026	0.0253379	AC	UP p_val_adj
G3bp2	1.13313e-06	0.334178	0.133	0.024	0.0255044	AC	UP p_val_adj
ENSRNOG00000062419	1.16973e-06	0.357299	0.692	0.392	0.0263283	AC	UP p_val_adj
Tagln3	1.17817e-06	-0.317315	0.156	0.093	0.0265182	AC	DOWN p_val_adj
Lrmda	1.1923e-06	0.372568	0.293	0.117	0.0268362	AC	UP p_val_adj
Map7	1.20486e-06	-1.04761	0.054	0.11	0.0271189	AC	DOWN p_val_adj & log2(FC)
Kpnb1	1.25519e-06	0.384314	0.177	0.031	0.0282519	AC	UP p_val_adj
Cnr1	1.2861e-06	-0.326983	0.117	0.077	0.0289475	AC	DOWN p_val_adj
Styx	1.30504e-06	-0.310638	0.132	0.072	0.0293739	AC	DOWN p_val_adj
Rock2	1.30679e-06	0.761651	0.466	0.139	0.0294133	AC	UP p_val_adj & log2(FC)
Bub1	1.31726e-06	0.624111	0.128	0.002	0.029649	AC	UP p_val_adj & log2(FC)
Rad54b	1.31754e-06	0.528831	0.147	0.012	0.0296552	AC	UP p_val_adj
Jun	1.3325e-06	0.575835	0.114	0.002	0.0299918	AC	UP p_val_adj
Slc8a1	1.33923e-06	-0.413829	0.244	0.218	0.0301433	AC	DOWN p_val_adj
Cbx3	1.36748e-06	0.25066	0.234	0.069	0.0307793	AC	UP p_val_adj
Cdc42ep4	1.37025e-06	-0.454838	0.115	0.077	0.0308415	AC	DOWN p_val_adj
Lasp1	1.372e-06	0.407982	0.143	0.024	0.030881	AC	UP p_val_adj
Trmt1	1.37307e-06	0.296171	0.111	0.014	0.030905	AC	UP p_val_adj
Klhl12	1.37753e-06	0.310693	0.11	0.017	0.0310055	AC	UP p_val_adj
Pea15	1.38208e-06	0.340065	0.163	0.031	0.0311079	AC	UP p_val_adj
Dip2a	1.38409e-06	-0.392956	0.128	0.084	0.0311532	AC	DOWN p_val_adj
Ppp1r21	1.39432e-06	-0.360114	0.143	0.086	0.0313834	AC	DOWN p_val_adj
Cstf2	1.41005e-06	-0.267288	0.145	0.079	0.0317375	AC	DOWN p_val_adj
Brinp3	1.4104e-06	-0.899837	0.19	0.215	0.0317453	AC	DOWN p_val_adj & log2(FC)
Mrps28	1.42913e-06	0.389521	0.195	0.045	0.0321669	AC	UP p_val_adj
Taf1	1.46342e-06	-0.274156	0.179	0.091	0.0329387	AC	DOWN p_val_adj
Mgat5	1.46539e-06	1.15583	0.61	0.182	0.0329831	AC	UP p_val_adj & log2(FC)
Slco1c1	1.53004e-06	-0.563642	0.164	0.124	0.0344381	AC	DOWN p_val_adj
Pdss1	1.55142e-06	0.500051	0.183	0.036	0.0349193	AC	UP p_val_adj
Lrrc28	1.56186e-06	0.363315	0.199	0.048	0.0351543	AC	UP p_val_adj
Ctsd	1.56989e-06	0.468318	0.11	0.007	0.035335	AC	UP p_val_adj
Wdr1	1.59387e-06	0.476713	0.194	0.036	0.0358747	AC	UP p_val_adj
Ppp1r9a	1.61424e-06	-0.339086	0.245	0.165	0.0363333	AC	DOWN p_val_adj
Fmn2	1.62561e-06	-0.326718	0.861	0.665	0.0365892	AC	DOWN p_val_adj
Atf2	1.65917e-06	0.265861	0.252	0.079	0.0373446	AC	UP p_val_adj
Larp1b	1.69324e-06	0.302781	0.134	0.031	0.0381115	AC	UP p_val_adj
Cep295	1.69361e-06	0.273595	0.172	0.036	0.0381199	AC	UP p_val_adj
Morf4l2	1.70539e-06	0.367463	0.178	0.036	0.0383849	AC	UP p_val_adj
Pcdh11x	1.71518e-06	-0.79214	0.107	0.136	0.0386053	AC	DOWN p_val_adj & log2(FC)
Tmem67	1.7239e-06	0.394637	0.166	0.038	0.0388015	AC	UP p_val_adj
Nebl	1.74037e-06	0.558997	0.63	0.258	0.0391723	AC	UP p_val_adj
Aifm1	1.7727e-06	0.269207	0.135	0.029	0.0399	AC	UP p_val_adj
Galk2	1.80926e-06	0.324187	0.135	0.029	0.0407229	AC	UP p_val_adj
Camk2g	1.80963e-06	-0.676636	0.537	0.44	0.0407311	AC	DOWN p_val_adj & log2(FC)
Id3	1.82184e-06	0.517866	0.121	0.012	0.0410061	AC	UP p_val_adj
Ccdc15	1.8769e-06	0.493287	0.178	0.026	0.0422452	AC	UP p_val_adj
Mdh1	1.88705e-06	-0.295831	0.139	0.069	0.0424737	AC	DOWN p_val_adj
ENSRNOG00000068054	1.91378e-06	0.326691	0.201	0.045	0.0430753	AC	UP p_val_adj
Lfng	1.91529e-06	0.276988	0.159	0.038	0.0431092	AC	UP p_val_adj
Mapre3	1.96515e-06	-0.291712	0.132	0.074	0.0442317	AC	DOWN p_val_adj
Cacna2d1	2.01001e-06	-0.281273	0.228	0.165	0.0452412	AC	DOWN p_val_adj
Dusp11	2.02757e-06	0.280225	0.132	0.026	0.0456366	AC	UP p_val_adj
Hsf2	2.03093e-06	0.276685	0.181	0.043	0.0457121	AC	UP p_val_adj
Nnat	2.04397e-06	0.384607	0.125	0.036	0.0460056	AC	UP p_val_adj
Zc3h15	2.08921e-06	0.275208	0.139	0.031	0.047024	AC	UP p_val_adj
Ccdc14	2.08922e-06	0.445057	0.132	0.01	0.0470243	AC	UP p_val_adj
Hdac7	2.1524e-06	0.311258	0.128	0.024	0.0484463	AC	UP p_val_adj
Cnih3	2.187e-06	0.552624	0.107	0.005	0.049225	AC	UP p_val_adj
Cadps	2.19977e-06	-0.518386	0.17	0.175	0.0495124	AC	DOWN p_val_adj
Csrp1	2.2088e-06	0.291158	0.217	0.069	0.0497157	AC	UP p_val_adj
Mef2c	2.23646e-06	-0.564703	0.135	0.141	0.0503383	AC	Not sig.
Tln1	2.25304e-06	0.33949	0.155	0.029	0.0507114	AC	Not sig.
Washc3	2.26827e-06	0.269183	0.151	0.041	0.0510543	AC	Not sig.
Rps6ka3	2.27759e-06	0.382429	0.31	0.1	0.0512639	AC	Not sig.
Adam22	2.35631e-06	-0.458106	0.105	0.086	0.0530358	AC	Not sig.
Efcab11	2.42475e-06	0.498562	0.12	0.005	0.0545764	AC	Not sig.
Ppp1r36	2.43463e-06	0.475488	0.101	0.007	0.0547986	AC	Not sig.
Pigk	2.44029e-06	0.287505	0.172	0.043	0.054926	AC	Not sig.
Armc2	2.46336e-06	0.456257	0.101	0.01	0.0554454	AC	Not sig.
Smc4	2.47064e-06	0.679082	0.195	0.019	0.0556092	AC	Not sig.
Ints6l	2.47084e-06	-0.370923	0.123	0.077	0.0556137	AC	Not sig.
Uba3	2.56716e-06	0.265987	0.123	0.026	0.0577817	AC	Not sig.
Rbpj	2.59993e-06	0.424883	0.306	0.1	0.0585192	AC	Not sig.
Csf1	2.6105e-06	0.458927	0.117	0.012	0.0587572	AC	Not sig.
Arhgap44	2.62956e-06	-0.287967	0.119	0.079	0.0591862	AC	Not sig.
Usp16	2.63064e-06	0.314762	0.135	0.029	0.0592106	AC	Not sig.
Ska2	2.66026e-06	0.529381	0.138	0.01	0.0598771	AC	Not sig.
Fbln1	2.68155e-06	0.565637	0.195	0.026	0.0603563	AC	Not sig.
Cct4	2.74402e-06	0.259804	0.165	0.041	0.0617623	AC	Not sig.
Mre11	2.8122e-06	0.251941	0.156	0.038	0.063297	AC	Not sig.
ENSRNOG00000067105	2.89888e-06	-0.305351	0.115	0.074	0.065248	AC	Not sig.
Ror1	2.95694e-06	0.587814	0.154	0.024	0.0665548	AC	Not sig.
Nipal2	2.97286e-06	0.281328	0.163	0.043	0.0669131	AC	Not sig.
Zranb3	2.97343e-06	0.463357	0.132	0.014	0.0669259	AC	Not sig.
Foxn2	3.04861e-06	-0.383825	0.161	0.1	0.0686181	AC	Not sig.
Por	3.09748e-06	-0.372013	0.15	0.091	0.0697182	AC	Not sig.
Ndel1	3.10328e-06	0.359993	0.159	0.033	0.0698487	AC	Not sig.
Vrk2	3.10546e-06	0.291078	0.12	0.017	0.0698976	AC	Not sig.
ENSRNOG00000068541	3.16939e-06	-0.380155	0.123	0.077	0.0713367	AC	Not sig.
Rbms3	3.22189e-06	-0.445937	0.488	0.438	0.0725184	AC	Not sig.
Psmb7	3.23842e-06	0.346184	0.129	0.019	0.0728904	AC	Not sig.
Rhoa	3.24476e-06	0.466783	0.19	0.031	0.0730332	AC	Not sig.
Gpc5	3.2528e-06	-0.759171	0.969	0.988	0.0732139	AC	Not sig.
Samd12	3.34454e-06	-0.762861	0.361	0.397	0.0752788	AC	Not sig.
Slc25a28	3.36209e-06	0.287481	0.126	0.024	0.0756738	AC	Not sig.
Sbds	3.38568e-06	0.408105	0.111	0.012	0.0762048	AC	Not sig.
Pola1	3.42825e-06	0.81896	0.32	0.069	0.0771631	AC	Not sig.
Yes1	3.45479e-06	0.525456	0.191	0.033	0.0777605	AC	Not sig.
Adcyap1r1	3.4652e-06	-0.459321	0.134	0.091	0.0779946	AC	Not sig.
Mafg	3.46955e-06	0.267417	0.135	0.026	0.0780927	AC	Not sig.
Thsd7a	3.60814e-06	-0.683442	0.077	0.115	0.081212	AC	Not sig.
ENSRNOG00000066171	3.61575e-06	-1.01092	0.159	0.199	0.0813832	AC	Not sig.
Dlgap5	3.62241e-06	0.474951	0.108	0.002	0.0815333	AC	Not sig.
Litaf	3.69746e-06	0.45874	0.114	0.012	0.0832223	AC	Not sig.
Dgka	3.87158e-06	-0.276927	0.105	0.062	0.0871416	AC	Not sig.
Pcdha4	3.87246e-06	-0.555141	0.128	0.129	0.0871612	AC	Not sig.
Agpat4	3.9067e-06	0.637521	0.252	0.043	0.0879321	AC	Not sig.
Fxyd1	4.0271e-06	0.283782	0.168	0.055	0.0906421	AC	Not sig.
Heatr5a	4.08025e-06	0.463986	0.215	0.038	0.0918382	AC	Not sig.
Lmna	4.09836e-06	0.407126	0.101	0.005	0.0922458	AC	Not sig.
Grina	4.13306e-06	0.389465	0.146	0.026	0.0930269	AC	Not sig.
Rpl3	4.23654e-06	0.300037	0.116	0.017	0.0953561	AC	Not sig.
Clstn1	4.30457e-06	0.261483	0.148	0.041	0.0968872	AC	Not sig.
Ctnnb1	4.31873e-06	0.335966	0.154	0.026	0.097206	AC	Not sig.
Cdca2	4.34869e-06	0.549201	0.11	0.002	0.0978803	AC	Not sig.
Kif5c	4.35474e-06	0.274831	0.243	0.074	0.0980165	AC	Not sig.
Bpnt2	4.36493e-06	0.405454	0.145	0.017	0.0982458	AC	Not sig.
Pcbp2	4.37004e-06	0.45285	0.271	0.067	0.0983608	AC	Not sig.
Hdac9	4.51391e-06	-0.304865	0.363	0.256	0.101599	AC	Not sig.
Sfxn1	4.61347e-06	0.387963	0.138	0.026	0.10384	AC	Not sig.
Scg3	4.68436e-06	-0.254221	0.263	0.156	0.105435	AC	Not sig.
Mcc	4.84829e-06	0.595577	0.63	0.239	0.109125	AC	Not sig.
Nacc1	4.89014e-06	0.35162	0.112	0.014	0.110067	AC	Not sig.
ENSRNOG00000065127	5.07099e-06	0.407911	0.145	0.029	0.114138	AC	Not sig.
Plekho2	5.0771e-06	-0.28567	0.147	0.079	0.114275	AC	Not sig.
Zbtb7c	5.124e-06	0.412063	0.15	0.031	0.115331	AC	Not sig.
Mapk14	5.13206e-06	0.346599	0.205	0.055	0.115512	AC	Not sig.
Ccdc18	5.28369e-06	0.725565	0.175	0.019	0.118925	AC	Not sig.
Sec24d	5.42107e-06	0.535101	0.124	0.012	0.122017	AC	Not sig.
Lonrf3	5.44296e-06	-0.704199	0.163	0.141	0.12251	AC	Not sig.
Usp14	5.51714e-06	0.306404	0.185	0.043	0.12418	AC	Not sig.
Spef2	5.54961e-06	0.592234	0.11	0.014	0.124911	AC	Not sig.
Diaph1	5.60855e-06	0.522227	0.173	0.029	0.126237	AC	Not sig.
Arhgap12	5.93472e-06	0.294684	0.293	0.098	0.133579	AC	Not sig.
Eya2	5.96974e-06	0.537366	0.117	0.012	0.134367	AC	Not sig.
Ufl1	6.21731e-06	-0.318707	0.154	0.086	0.139939	AC	Not sig.
Ptbp3	6.31016e-06	0.479289	0.174	0.033	0.142029	AC	Not sig.
Pphln1	6.40405e-06	0.295034	0.146	0.026	0.144142	AC	Not sig.
Decr1	6.45668e-06	0.315503	0.107	0.017	0.145327	AC	Not sig.
Mtmr3	6.57047e-06	0.493352	0.463	0.158	0.147888	AC	Not sig.
Eif3h	6.62271e-06	0.259555	0.138	0.036	0.149064	AC	Not sig.
Dtx3	6.80155e-06	0.28766	0.112	0.022	0.153089	AC	Not sig.
Bcar1	6.91593e-06	0.400934	0.103	0.005	0.155664	AC	Not sig.
Rps6ka2	7.04179e-06	0.579626	0.262	0.069	0.158497	AC	Not sig.
Pnkd	7.14996e-06	-0.356404	0.119	0.089	0.160931	AC	Not sig.
Aldoc	7.23968e-06	-0.498993	0.115	0.091	0.162951	AC	Not sig.
Rassf3	7.52785e-06	0.452437	0.116	0.012	0.169437	AC	Not sig.
Slc12a2	7.55925e-06	-0.534432	0.111	0.098	0.170144	AC	Not sig.
Inpp4b	7.57796e-06	0.517783	0.206	0.043	0.170565	AC	Not sig.
Resf1	7.60907e-06	0.498311	0.218	0.05	0.171265	AC	Not sig.
Ccnf	7.72946e-06	0.487629	0.107	0.002	0.173975	AC	Not sig.
Isyna1	7.81181e-06	0.74876	0.154	0.017	0.175828	AC	Not sig.
Dcc	7.85209e-06	-0.724404	0.539	0.665	0.176735	AC	Not sig.
Bzw2	7.99826e-06	-0.492067	0.102	0.069	0.180025	AC	Not sig.
Igsf1	8.07814e-06	0.344848	0.106	0.019	0.181823	AC	Not sig.
Vrk1	8.19896e-06	0.397405	0.154	0.022	0.184542	AC	Not sig.
Dse	8.34785e-06	0.570735	0.124	0.014	0.187893	AC	Not sig.
Txnrd1	8.47379e-06	0.345352	0.175	0.038	0.190728	AC	Not sig.
Lrrfip1	8.60295e-06	0.486758	0.19	0.033	0.193635	AC	Not sig.
Canx	9.03834e-06	0.466791	0.276	0.077	0.203435	AC	Not sig.
Fstl5	9.60329e-06	-0.509925	0.187	0.146	0.216151	AC	Not sig.
Fgf13	9.61511e-06	-0.326618	0.445	0.321	0.216417	AC	Not sig.
Tbk1	9.75013e-06	0.347152	0.164	0.029	0.219456	AC	Not sig.
Ryk	9.81124e-06	-0.260782	0.123	0.067	0.220831	AC	Not sig.
Rbm3	9.95203e-06	0.379869	0.132	0.019	0.224	AC	Not sig.
Cldn10	1.00274e-05	-0.316855	0.168	0.098	0.225697	AC	Not sig.
Clstn2	1.00606e-05	-0.588672	0.15	0.151	0.226444	AC	Not sig.
AABR07019403.1	1.0399e-05	0.330507	0.21	0.055	0.234061	AC	Not sig.
Shroom4	1.04031e-05	0.360645	0.172	0.041	0.234152	AC	Not sig.
Pmp22	1.0442e-05	0.474684	0.123	0.012	0.235028	AC	Not sig.
Odr4	1.0637e-05	0.256735	0.115	0.019	0.239418	AC	Not sig.
Arhgap39	1.06567e-05	-0.291999	0.138	0.084	0.239861	AC	Not sig.
Plec	1.08609e-05	0.754455	0.244	0.041	0.244458	AC	Not sig.
Ypel5	1.10596e-05	0.546806	0.187	0.026	0.24893	AC	Not sig.
Fez1	1.12175e-05	-0.427027	0.125	0.096	0.252484	AC	Not sig.
Hsp90b1	1.14735e-05	0.549205	0.201	0.041	0.258246	AC	Not sig.
Cnbp	1.15853e-05	0.34212	0.151	0.033	0.260763	AC	Not sig.
Strip1	1.1609e-05	0.268459	0.102	0.019	0.261296	AC	Not sig.
Atxn7l3b	1.16548e-05	0.395554	0.106	0.01	0.262327	AC	Not sig.
Bcap31	1.17492e-05	0.335388	0.116	0.017	0.264451	AC	Not sig.
Cep78	1.17993e-05	0.448662	0.129	0.017	0.265578	AC	Not sig.
Pabpc1	1.21276e-05	0.352739	0.108	0.019	0.272969	AC	Not sig.
Sestd1	1.21728e-05	0.389783	0.141	0.026	0.273984	AC	Not sig.
Stxbp6	1.22386e-05	-0.277236	0.347	0.234	0.275466	AC	Not sig.
Gsta6	1.23714e-05	-0.568866	0.181	0.151	0.278455	AC	Not sig.
Slc1a4	1.25486e-05	-0.605566	0.132	0.096	0.282444	AC	Not sig.
Clip2	1.2703e-05	0.280708	0.196	0.043	0.285919	AC	Not sig.
Sptlc2	1.27632e-05	0.274958	0.141	0.029	0.287273	AC	Not sig.
Skp1	1.28172e-05	0.455759	0.114	0.014	0.288489	AC	Not sig.
Nup205	1.28223e-05	0.320737	0.116	0.017	0.288604	AC	Not sig.
Nono	1.28479e-05	0.343135	0.126	0.022	0.28918	AC	Not sig.
Plat	1.29544e-05	0.285475	0.119	0.017	0.291578	AC	Not sig.
Traf3	1.29581e-05	0.375988	0.199	0.05	0.291662	AC	Not sig.
Stk38l	1.29641e-05	0.625714	0.222	0.045	0.291796	AC	Not sig.
Vangl1	1.31963e-05	0.272313	0.105	0.012	0.297021	AC	Not sig.
Polq	1.3427e-05	0.576117	0.129	0.01	0.302215	AC	Not sig.
Arl6ip5	1.36221e-05	0.425122	0.11	0.012	0.306605	AC	Not sig.
Lrrc8d	1.37847e-05	0.566421	0.209	0.045	0.310267	AC	Not sig.
Cog3	1.39232e-05	0.25418	0.135	0.038	0.313383	AC	Not sig.
Ltn1	1.39796e-05	-0.259668	0.105	0.06	0.314653	AC	Not sig.
Fubp3	1.40297e-05	0.333595	0.151	0.036	0.315781	AC	Not sig.
Armc9	1.4219e-05	0.293364	0.221	0.072	0.32004	AC	Not sig.
Garem1	1.42278e-05	0.441957	0.138	0.026	0.320238	AC	Not sig.
Dpysl3	1.44346e-05	0.500967	0.145	0.019	0.324895	AC	Not sig.
Oxnad1	1.44781e-05	0.300732	0.105	0.017	0.325874	AC	Not sig.
Dpy19l3	1.46225e-05	0.454871	0.226	0.053	0.329123	AC	Not sig.
E2f3	1.46566e-05	0.499067	0.218	0.05	0.329892	AC	Not sig.
Ccdc191	1.49191e-05	0.490858	0.218	0.053	0.335799	AC	Not sig.
Tpst1	1.5075e-05	0.442991	0.159	0.036	0.339308	AC	Not sig.
Apaf1	1.52654e-05	0.326954	0.119	0.017	0.343595	AC	Not sig.
Bcas1	1.52665e-05	-1.06044	0.049	0.11	0.343617	AC	Not sig.
Zfp804b	1.55829e-05	-1.45329	0.008	0.108	0.35074	AC	Not sig.
Cnnm2	1.59463e-05	-0.528981	0.132	0.117	0.358919	AC	Not sig.
Sema5b	1.5992e-05	0.466819	0.106	0.014	0.359947	AC	Not sig.
Mtarc1	1.61316e-05	-0.554431	0.135	0.1	0.36309	AC	Not sig.
Me2	1.61479e-05	0.414496	0.123	0.014	0.363458	AC	Not sig.
Dock1	1.6262e-05	0.600057	0.764	0.397	0.366025	AC	Not sig.
Synpo2	1.67253e-05	0.753199	0.128	0.019	0.376454	AC	Not sig.
Zbtb38	1.75493e-05	0.652018	0.31	0.069	0.395	AC	Not sig.
Myof	1.76916e-05	0.630147	0.103	0.01	0.398203	AC	Not sig.
Gkn1	1.7963e-05	-0.290383	0.135	0.098	0.404312	AC	Not sig.
Cdh18	1.81324e-05	-0.695682	0.07	0.12	0.408123	AC	Not sig.
ENSRNOG00000066023	1.85599e-05	-0.353899	0.133	0.086	0.417747	AC	Not sig.
Mccc2	1.85747e-05	-0.383989	0.102	0.079	0.418079	AC	Not sig.
Shisa4	1.89262e-05	-0.314206	0.13	0.072	0.42599	AC	Not sig.
Ttll9	1.9791e-05	-0.307153	0.187	0.115	0.445455	AC	Not sig.
Tuba1b	1.98288e-05	0.429518	0.201	0.043	0.446307	AC	Not sig.
ENSRNOG00000062880	1.99121e-05	0.37531	0.133	0.022	0.448181	AC	Not sig.
Spsb1	2.00477e-05	0.391057	0.142	0.024	0.451234	AC	Not sig.
Cdkl5	2.01623e-05	-0.370382	0.103	0.074	0.453813	AC	Not sig.
Ccdc61	2.03569e-05	0.308113	0.111	0.017	0.458192	AC	Not sig.
Sdhb	2.04297e-05	0.26732	0.114	0.019	0.459831	AC	Not sig.
Snap91	2.09488e-05	-0.385128	0.157	0.122	0.471516	AC	Not sig.
Kpna2	2.13337e-05	0.516891	0.112	0.002	0.48018	AC	Not sig.
Aifm3	2.14801e-05	-0.86366	0.15	0.158	0.483475	AC	Not sig.
Cep135	2.22416e-05	0.33415	0.11	0.012	0.500614	AC	Not sig.
Wdr44	2.23831e-05	-0.259304	0.105	0.053	0.503799	AC	Not sig.
ENSRNOG00000063571	2.26516e-05	-0.417348	0.11	0.074	0.509842	AC	Not sig.
Cpne4	2.27069e-05	-0.362412	0.125	0.084	0.511087	AC	Not sig.
Slf1	2.30744e-05	0.41295	0.154	0.024	0.519358	AC	Not sig.
Pkig	2.40809e-05	0.308096	0.161	0.036	0.542012	AC	Not sig.
Cntln	2.4216e-05	0.541952	0.129	0.017	0.545054	AC	Not sig.
Cacna1d	2.42939e-05	-0.27735	0.129	0.093	0.546807	AC	Not sig.
Rcan2	2.45464e-05	-0.326157	0.552	0.428	0.552491	AC	Not sig.
Col11a1	2.45688e-05	0.817359	0.172	0.029	0.552994	AC	Not sig.
Nfkb1	2.5166e-05	0.386128	0.219	0.06	0.566436	AC	Not sig.
Mis18bp1	2.52394e-05	0.478326	0.112	0.007	0.568089	AC	Not sig.
Ccdc77	2.56381e-05	0.306207	0.154	0.033	0.577063	AC	Not sig.
Ptch1	2.58034e-05	-0.27977	0.274	0.167	0.580783	AC	Not sig.
Vcam1	2.59541e-05	0.306322	0.121	0.019	0.584175	AC	Not sig.
Xylt1	2.64993e-05	0.310796	0.494	0.225	0.596446	AC	Not sig.
Pdia6	2.70086e-05	0.263324	0.108	0.017	0.60791	AC	Not sig.
B3galt1	2.76124e-05	0.448989	0.97	0.768	0.6215	AC	Not sig.
Odf2	2.77812e-05	0.329927	0.208	0.053	0.6253	AC	Not sig.
Sgcb	2.85074e-05	0.358217	0.142	0.031	0.641646	AC	Not sig.
Pde7a	2.86176e-05	0.314109	0.161	0.036	0.644125	AC	Not sig.
Birc2	2.91882e-05	0.408958	0.115	0.017	0.656968	AC	Not sig.
Slfn13	2.9796e-05	0.459288	0.106	0.005	0.670648	AC	Not sig.
Nedd4l	3.01433e-05	0.730185	0.621	0.246	0.678465	AC	Not sig.
Nr2c2	3.16608e-05	0.32583	0.175	0.048	0.712622	AC	Not sig.
Fabp5	3.17595e-05	0.564699	0.11	0.007	0.714842	AC	Not sig.
Shisa9	3.17805e-05	-0.43915	0.395	0.344	0.715315	AC	Not sig.
ENSRNOG00000070522	3.218e-05	0.282057	0.108	0.024	0.724308	AC	Not sig.
Hecw2	3.2612e-05	-0.60455	0.121	0.141	0.734031	AC	Not sig.
Zdhhc6	3.27046e-05	0.332366	0.121	0.017	0.736115	AC	Not sig.
Rbms1	3.27803e-05	0.705073	0.4	0.115	0.737818	AC	Not sig.
Pxdn	3.29654e-05	0.397436	0.138	0.026	0.741985	AC	Not sig.
Dcun1d1	3.30814e-05	-0.325104	0.145	0.091	0.744597	AC	Not sig.
Amot	3.34391e-05	-0.393148	0.11	0.065	0.752647	AC	Not sig.
Csmd2	3.34858e-05	-0.36809	0.173	0.115	0.753699	AC	Not sig.
Cdadc1	3.44651e-05	-0.261818	0.114	0.062	0.77574	AC	Not sig.
Wwc1	3.44802e-05	0.623919	0.486	0.172	0.776081	AC	Not sig.
Zhx3	3.53999e-05	-0.268267	0.488	0.318	0.796782	AC	Not sig.
Adgrb3	3.62383e-05	-0.296757	0.92	0.833	0.815651	AC	Not sig.
Zdhhc15	3.72172e-05	0.332828	0.102	0.014	0.837684	AC	Not sig.
Svil	3.78163e-05	0.444034	0.146	0.031	0.851169	AC	Not sig.
Srsf3	3.80196e-05	0.308417	0.152	0.031	0.855745	AC	Not sig.
Ube2f	3.8331e-05	0.37537	0.133	0.024	0.862753	AC	Not sig.
Wdhd1	3.89587e-05	0.322782	0.114	0.014	0.876883	AC	Not sig.
Flvcr1	3.9297e-05	0.258758	0.156	0.05	0.884497	AC	Not sig.
Asap3	4.03556e-05	0.451662	0.106	0.01	0.908323	AC	Not sig.
Fam124a	4.11325e-05	0.27258	0.121	0.031	0.92581	AC	Not sig.
Cntn1	4.2184e-05	-0.563377	0.197	0.167	0.949478	AC	Not sig.
Srpra	4.29323e-05	0.41928	0.108	0.01	0.966321	AC	Not sig.
Pbx3	4.38924e-05	0.270748	0.29	0.115	0.987931	AC	Not sig.
Slc38a3	4.5127e-05	-0.7302	0.152	0.139	1	AC	Not sig.
Agfg1	4.76894e-05	0.352096	0.245	0.072	1	AC	Not sig.
Stil	4.86922e-05	0.498873	0.123	0.007	1	AC	Not sig.
Dock4	4.9369e-05	-0.377776	0.665	0.529	1	AC	Not sig.
Zfp654	5.12323e-05	0.354265	0.117	0.024	1	AC	Not sig.
Il17rd	5.17557e-05	0.317678	0.106	0.017	1	AC	Not sig.
Brca2	5.29501e-05	0.415343	0.132	0.014	1	AC	Not sig.
Cd276	5.52075e-05	0.341298	0.106	0.012	1	AC	Not sig.
Slc24a3	5.63544e-05	-0.309868	0.16	0.108	1	AC	Not sig.
Trappc13	5.71475e-05	-0.260617	0.11	0.06	1	AC	Not sig.
Iars1	5.76167e-05	-0.289115	0.119	0.067	1	AC	Not sig.
Plcb1	5.96185e-05	-0.337031	0.779	0.744	1	AC	Not sig.
Adamts12	6.06127e-05	-0.36245	0.117	0.072	1	AC	Not sig.
Enox1	6.18027e-05	0.713123	0.492	0.206	1	AC	Not sig.
Vps37b	6.26113e-05	0.316637	0.107	0.017	1	AC	Not sig.
Emp1	6.4582e-05	0.523043	0.126	0.014	1	AC	Not sig.
Tmtc1	6.58175e-05	-0.582398	0.094	0.1	1	AC	Not sig.
Atp1a1	6.81244e-05	0.675806	0.126	0.01	1	AC	Not sig.
Ppfibp1	7.12066e-05	0.25576	0.12	0.024	1	AC	Not sig.
Api5	7.13532e-05	0.383927	0.11	0.017	1	AC	Not sig.
Lrrc4b	7.16394e-05	-0.331788	0.102	0.06	1	AC	Not sig.
Ccdc57	7.20504e-05	0.323744	0.192	0.06	1	AC	Not sig.
Stau1	7.24357e-05	0.283725	0.111	0.022	1	AC	Not sig.
Stk32a	7.45381e-05	0.804896	0.141	0.014	1	AC	Not sig.
App	7.51853e-05	0.508529	0.508	0.194	1	AC	Not sig.
Nsd2	7.71071e-05	0.324736	0.325	0.11	1	AC	Not sig.
Fkbp5	7.87627e-05	-0.280407	0.124	0.072	1	AC	Not sig.
Slc7a8	8.05779e-05	0.646577	0.175	0.031	1	AC	Not sig.
Zfand4	8.48293e-05	0.523034	0.152	0.017	1	AC	Not sig.
Enpp2	8.53935e-05	-1.0789	0.083	0.124	1	AC	Not sig.
Ptprj	8.96815e-05	0.963498	0.338	0.077	1	AC	Not sig.
Edrf1	9.00856e-05	-0.271461	0.125	0.074	1	AC	Not sig.
Ctxnd1	9.15341e-05	-0.310922	0.19	0.124	1	AC	Not sig.
Mtus1	9.84704e-05	0.254395	0.143	0.043	1	AC	Not sig.
Epn2	9.92858e-05	0.31697	0.292	0.098	1	AC	Not sig.
Rora	0.000102598	-0.525325	0.969	0.957	1	AC	Not sig.
Car2	0.00010367	-0.409115	0.135	0.093	1	AC	Not sig.
Pcdh17	0.000105034	-0.333757	0.108	0.079	1	AC	Not sig.
Tpm1	0.000109609	0.54183	0.177	0.045	1	AC	Not sig.
Rbl2	0.000111869	-0.273582	0.117	0.069	1	AC	Not sig.
Gda	0.000114581	0.478189	0.145	0.022	1	AC	Not sig.
Herc6	0.000116256	-0.410446	0.111	0.081	1	AC	Not sig.
Ncaph	0.000118913	0.459627	0.103	0.005	1	AC	Not sig.
Cep95	0.000119313	-0.26749	0.101	0.06	1	AC	Not sig.
Ngly1	0.00012	0.322265	0.125	0.031	1	AC	Not sig.
ENSRNOG00000015699	0.000124973	0.331306	0.179	0.048	1	AC	Not sig.
Iqgap1	0.000129115	0.394496	0.163	0.029	1	AC	Not sig.
Cwc27	0.000130856	0.317875	0.21	0.069	1	AC	Not sig.
Esrrg	0.00013263	-0.435967	0.106	0.093	1	AC	Not sig.
Lig1	0.000133204	0.276617	0.11	0.014	1	AC	Not sig.
Ppp1r13b	0.000133641	-0.519271	0.103	0.089	1	AC	Not sig.
Dclk1	0.000134759	1.27832	0.581	0.167	1	AC	Not sig.
Knop1	0.000139045	0.34399	0.146	0.022	1	AC	Not sig.
G2e3	0.000149086	0.514305	0.164	0.029	1	AC	Not sig.
Lrrcc1	0.000152446	0.382813	0.103	0.01	1	AC	Not sig.
Dock10	0.000152771	-0.794641	0.101	0.112	1	AC	Not sig.
Zfp236	0.000168999	0.271247	0.147	0.038	1	AC	Not sig.
Slc16a2	0.000169151	0.309124	0.107	0.019	1	AC	Not sig.
Ubtd2	0.000170904	0.255143	0.117	0.026	1	AC	Not sig.
Tsga10	0.000172223	-0.50488	0.142	0.11	1	AC	Not sig.
Tbc1d14	0.000181809	0.270199	0.147	0.041	1	AC	Not sig.
Gpm6b	0.000183447	0.400192	0.929	0.66	1	AC	Not sig.
AABR07022144.1	0.000184208	0.258727	0.125	0.033	1	AC	Not sig.
Ubap1	0.000200015	0.255867	0.123	0.026	1	AC	Not sig.
Zbtb11	0.000203329	-0.301421	0.105	0.067	1	AC	Not sig.
Mtap	0.000204878	0.290185	0.172	0.041	1	AC	Not sig.
Ccdc148	0.000205888	0.511768	0.222	0.069	1	AC	Not sig.
Fut10	0.000208541	0.268722	0.119	0.017	1	AC	Not sig.
LOC690035	0.00021192	0.417594	0.234	0.065	1	AC	Not sig.
Abcd2	0.000218691	-0.354518	0.155	0.112	1	AC	Not sig.
Lmbrd1	0.000219259	-0.536017	0.177	0.132	1	AC	Not sig.
Sesn1	0.000232097	-0.352378	0.11	0.069	1	AC	Not sig.
Dlc1	0.000248295	-0.300893	0.175	0.1	1	AC	Not sig.
Ap3d1	0.000258323	0.289506	0.111	0.029	1	AC	Not sig.
Nme2	0.000262128	0.399297	0.108	0.017	1	AC	Not sig.
Lima1	0.000266437	0.393255	0.129	0.029	1	AC	Not sig.
Dcaf13	0.000268745	0.357379	0.11	0.017	1	AC	Not sig.
Adam11	0.000271872	-1.05802	0.028	0.103	1	AC	Not sig.
Zgrf1	0.000277179	0.414993	0.116	0.012	1	AC	Not sig.
Ncapd3	0.000284551	0.330789	0.166	0.036	1	AC	Not sig.
Gabrb1	0.000299752	-0.288643	0.934	0.78	1	AC	Not sig.
Tent4b	0.000302864	-0.336164	0.103	0.067	1	AC	Not sig.
Adarb2	0.000304414	-0.738139	0.174	0.225	1	AC	Not sig.
Ascc2	0.000310886	0.342213	0.119	0.022	1	AC	Not sig.
Rerg	0.000311187	0.562739	0.169	0.038	1	AC	Not sig.
Lgi1	0.000318767	-0.815742	0.088	0.12	1	AC	Not sig.
G3bp1	0.000324508	0.431596	0.151	0.029	1	AC	Not sig.
Ppat	0.000339473	0.602867	0.161	0.038	1	AC	Not sig.
Galnt2	0.00034094	0.339707	0.191	0.045	1	AC	Not sig.
Etnppl	0.000341293	-0.596041	0.128	0.108	1	AC	Not sig.
Snrpn	0.000349924	-0.52909	0.108	0.105	1	AC	Not sig.
Alg8	0.000350216	0.35188	0.115	0.017	1	AC	Not sig.
Erbb4	0.000355178	-0.829056	0.208	0.299	1	AC	Not sig.
Topbp1	0.00037135	0.400135	0.11	0.012	1	AC	Not sig.
Actr3b	0.000377957	-0.292449	0.101	0.069	1	AC	Not sig.
Pot1b	0.000403913	-0.308831	0.143	0.091	1	AC	Not sig.
Plp1	0.000420217	-1.04823	0.048	0.139	1	AC	Not sig.
Inf2	0.000427181	0.357702	0.103	0.014	1	AC	Not sig.
Fjx1	0.000433568	0.375008	0.11	0.01	1	AC	Not sig.
Msmo1	0.000434469	-0.281066	0.145	0.077	1	AC	Not sig.
Wwp2	0.000453403	0.313773	0.13	0.033	1	AC	Not sig.
Cfap54	0.000477082	0.34762	0.134	0.043	1	AC	Not sig.
Dazap2	0.000489976	0.362618	0.108	0.017	1	AC	Not sig.
Azin1	0.000514015	0.254359	0.124	0.031	1	AC	Not sig.
Rexo2	0.000520649	0.364355	0.154	0.033	1	AC	Not sig.
Tnpo2	0.000523596	0.311746	0.106	0.017	1	AC	Not sig.
Bora	0.00058138	0.426165	0.123	0.017	1	AC	Not sig.
Ppp1cc	0.00060356	0.289456	0.147	0.036	1	AC	Not sig.
Cap1	0.00060807	0.345749	0.148	0.033	1	AC	Not sig.
Adsl	0.00062461	-0.408625	0.107	0.072	1	AC	Not sig.
Actn1	0.000625576	1.101	0.274	0.045	1	AC	Not sig.
Ankrd28	0.000662869	0.705451	0.697	0.299	1	AC	Not sig.
Msl2	0.000670502	0.308355	0.292	0.105	1	AC	Not sig.
Orc3	0.000671782	-0.452653	0.121	0.096	1	AC	Not sig.
Baz1a	0.00067488	0.330382	0.132	0.029	1	AC	Not sig.
Msra	0.000720034	0.266936	0.209	0.069	1	AC	Not sig.
AABR07037995.1	0.000763465	0.41498	0.138	0.019	1	AC	Not sig.
Lrrc8c	0.000828198	0.393888	0.183	0.041	1	AC	Not sig.
Alk	0.000846783	0.423262	0.373	0.17	1	AC	Not sig.
Eef2	0.000851984	0.339111	0.129	0.022	1	AC	Not sig.
Adcy2	0.000874427	0.499977	0.756	0.423	1	AC	Not sig.
Plpp5	0.000905515	0.279251	0.12	0.024	1	AC	Not sig.
Mtpn	0.000935487	0.288819	0.115	0.022	1	AC	Not sig.
Cenpi	0.000945406	0.339723	0.12	0.014	1	AC	Not sig.
Apobec1	0.000961031	0.388922	0.106	0.022	1	AC	Not sig.
Dst	0.00100288	1.05505	0.874	0.395	1	AC	Not sig.
Errfi1	0.00108945	0.991694	0.164	0.024	1	AC	Not sig.
Ranbp17	0.00110205	0.339059	0.276	0.089	1	AC	Not sig.
Tbc1d22b	0.00117966	0.250223	0.107	0.024	1	AC	Not sig.
Kcnd3	0.00129593	-0.250223	0.103	0.072	1	AC	Not sig.
Map3k1	0.00129616	0.371249	0.151	0.041	1	AC	Not sig.
Adgra1	0.00130277	0.276157	0.128	0.029	1	AC	Not sig.
Ogfrl1	0.00133859	0.29462	0.112	0.024	1	AC	Not sig.
Cadm2	0.00136082	-0.317745	0.964	0.923	1	AC	Not sig.
ENSRNOG00000069650	0.00137003	0.288104	0.148	0.038	1	AC	Not sig.
Adamts6	0.00137163	0.323706	0.24	0.084	1	AC	Not sig.
Cdk6	0.00145845	0.551737	0.132	0.024	1	AC	Not sig.
Rnf169	0.0014594	0.25236	0.157	0.045	1	AC	Not sig.
Casc3	0.00148246	-0.396441	0.105	0.067	1	AC	Not sig.
Pals2	0.001484	0.286033	0.206	0.091	1	AC	Not sig.
Dnaja1	0.00156847	0.25511	0.115	0.029	1	AC	Not sig.
RGD1565158	0.00159435	-0.293253	0.139	0.093	1	AC	Not sig.
Ssu72	0.00159961	0.341317	0.108	0.019	1	AC	Not sig.
Cep44	0.00173526	0.354928	0.19	0.048	1	AC	Not sig.
Kdelr2	0.00180599	0.256215	0.11	0.026	1	AC	Not sig.
Dgcr8	0.00181125	0.337953	0.112	0.019	1	AC	Not sig.
Cep290	0.00185461	0.401639	0.182	0.053	1	AC	Not sig.
Fbh1	0.00186235	-0.256123	0.147	0.091	1	AC	Not sig.
Eif2s3y	0.00194463	-0.328178	0.108	0.069	1	AC	Not sig.
Kcnn2	0.00200948	-0.31826	0.297	0.208	1	AC	Not sig.
Wdr27	0.00211992	0.276137	0.107	0.024	1	AC	Not sig.
Gpc6	0.00216473	1.15205	0.755	0.352	1	AC	Not sig.
Otud4	0.00220996	-0.326562	0.12	0.074	1	AC	Not sig.
Lpin2	0.00224302	0.333956	0.161	0.045	1	AC	Not sig.
Cbs	0.00232684	-0.635702	0.119	0.112	1	AC	Not sig.
Entrep2	0.00235106	-0.324465	0.143	0.108	1	AC	Not sig.
Atad5	0.00236084	0.433088	0.126	0.019	1	AC	Not sig.
Cd164	0.0023674	0.310298	0.102	0.017	1	AC	Not sig.
Cnep1r1	0.00236887	0.296435	0.119	0.022	1	AC	Not sig.
Agpat5	0.00245511	0.261039	0.128	0.033	1	AC	Not sig.
Gabrg3	0.00253343	0.465432	0.352	0.215	1	AC	Not sig.
Pdlim7	0.00257065	0.284472	0.107	0.022	1	AC	Not sig.
Gap43	0.00264839	0.536823	0.135	0.031	1	AC	Not sig.
Tf	0.00274139	0.904262	0.133	0.041	1	AC	Not sig.
Aven	0.00300794	0.256512	0.103	0.022	1	AC	Not sig.
Pde3b	0.00314215	0.282587	0.237	0.084	1	AC	Not sig.
P4hb	0.00333213	0.284211	0.101	0.014	1	AC	Not sig.
Nrp1	0.00340976	-0.359672	0.117	0.084	1	AC	Not sig.
Tank	0.00354163	0.261883	0.115	0.024	1	AC	Not sig.
Ddr1	0.0039638	0.264025	0.107	0.019	1	AC	Not sig.
Pxk	0.00396773	0.266147	0.199	0.067	1	AC	Not sig.
Eif2s1	0.00422163	0.291125	0.148	0.041	1	AC	Not sig.
Ulk4	0.00473292	0.260295	0.102	0.017	1	AC	Not sig.
Neto2	0.00479252	-0.293576	0.145	0.093	1	AC	Not sig.
Atm	0.00514284	0.353969	0.227	0.072	1	AC	Not sig.
Slc38a1	0.00543305	0.547586	0.215	0.055	1	AC	Not sig.
Abat	0.00569341	-0.430925	0.166	0.122	1	AC	Not sig.
Mapre1	0.00580056	0.313067	0.108	0.019	1	AC	Not sig.
Sulf1	0.00626022	0.404996	0.107	0.029	1	AC	Not sig.
Ppp1r2	0.00644908	0.507573	0.274	0.093	1	AC	Not sig.
Lrrc23	0.0064819	0.372342	0.101	0.014	1	AC	Not sig.
Wee1	0.00688801	0.29419	0.115	0.024	1	AC	Not sig.
H3f3a	0.0102211	0.301863	0.101	0.022	1	AC	Not sig.
AC125757.1	0.01248	0.761685	0.37	0.191	1	AC	Not sig.
Ank2	0.0125025	0.350514	0.966	0.78	1	AC	Not sig.
Pbx4	0.0130534	0.325638	0.105	0.019	1	AC	Not sig.
Hmgcll1	0.0139774	0.463778	0.151	0.043	1	AC	Not sig.
Anln	0.0139968	0.484001	0.117	0.014	1	AC	Not sig.
Ctnna3	0.0148831	-0.617186	0.15	0.139	1	AC	Not sig.
Ankrd44	0.015144	0.326415	0.208	0.062	1	AC	Not sig.
Map1b	0.0161267	0.290099	0.243	0.1	1	AC	Not sig.
Kcnj10	0.0169034	-0.416889	0.111	0.079	1	AC	Not sig.
Lig4	0.0256866	-0.876654	0.099	0.127	1	AC	Not sig.
Ptprt	0.0331435	0.392048	0.542	0.33	1	AC	Not sig.
Prim1	0.0390237	0.397081	0.15	0.036	1	AC	Not sig.
Aldh1a1	0.0403404	-0.589754	0.101	0.084	1	AC	Not sig.
Ybx1	0.0407667	0.280598	0.103	0.024	1	AC	Not sig.
Slc4a4	0.0485824	0.630783	0.853	0.603	1	AC	Not sig.
Cep89	0.0538741	0.406912	0.132	0.026	1	AC	Not sig.
Galnt17	0.0543826	0.320675	0.177	0.086	1	AC	Not sig.
Plppr5	0.0622796	-0.279956	0.102	0.074	1	AC	Not sig.
Sdk1	0.0641869	0.381772	0.267	0.112	1	AC	Not sig.
Sema5a	0.06646	0.295393	0.132	0.05	1	AC	Not sig.
Ncam1	0.105212	0.456731	0.839	0.517	1	AC	Not sig.
Frmd4a	0.123748	0.421527	0.883	0.797	1	AC	Not sig.
Tjp1	0.168509	0.966408	0.777	0.395	1	AC	Not sig.
Trpm3	0.305239	-0.345937	0.672	0.739	1	AC	Not sig.
Pak3	0.382067	0.266129	0.102	0.043	1	AC	Not sig.
Itih3	0.928636	-0.793656	0.345	0.45	1	AC	Not sig.
Kcnip4	6.06321e-23	-3.36165	0.077	0.639	1.36471e-18	EP_M_C	DOWN p_val_adj & log2(FC)
Dlg2	1.40617e-20	-2.98901	0.122	0.569	3.16501e-16	EP_M_C	DOWN p_val_adj & log2(FC)
Il1rapl1	2.53079e-20	-2.69922	0.089	0.556	5.69631e-16	EP_M_C	DOWN p_val_adj & log2(FC)
Dpp10	3.86836e-20	-2.97373	0.186	0.653	8.7069e-16	EP_M_C	DOWN p_val_adj & log2(FC)
Nkain2	7.98376e-20	-2.91302	0.102	0.611	1.79698e-15	EP_M_C	DOWN p_val_adj & log2(FC)
Nrg3	1.09329e-18	-2.79425	0.115	0.597	2.46078e-14	EP_M_C	DOWN p_val_adj & log2(FC)
Nalf1	5.69086e-18	-2.51776	0.036	0.361	1.2809e-13	EP_M_C	DOWN p_val_adj & log2(FC)
Lrrc7	5.75624e-18	-2.62023	0.031	0.361	1.29562e-13	EP_M_C	DOWN p_val_adj & log2(FC)
Cntn5	8.79025e-18	-2.95183	0.028	0.375	1.97851e-13	EP_M_C	DOWN p_val_adj & log2(FC)
Phactr1	1.78846e-17	-2.10874	0.245	0.514	4.02546e-13	EP_M_C	DOWN p_val_adj & log2(FC)
Cadm2	3.02042e-17	-2.86704	0.097	0.514	6.79837e-13	EP_M_C	DOWN p_val_adj & log2(FC)
Ptprd	4.51532e-17	-2.60653	0.207	0.639	1.01631e-12	EP_M_C	DOWN p_val_adj & log2(FC)
Mdga2	3.44414e-16	-2.43404	0.143	0.542	7.75207e-12	EP_M_C	DOWN p_val_adj & log2(FC)
Sgcz	8.90089e-15	-2.69569	0.064	0.431	2.00341e-10	EP_M_C	DOWN p_val_adj & log2(FC)
Fgf14	1.27952e-14	-2.75538	0.069	0.431	2.87995e-10	EP_M_C	DOWN p_val_adj & log2(FC)
Syt1	4.80248e-14	-2.30209	0.074	0.444	1.08094e-09	EP_M_C	DOWN p_val_adj & log2(FC)
Rbfox1	5.46481e-14	-2.38793	0.12	0.5	1.23002e-09	EP_M_C	DOWN p_val_adj & log2(FC)
Csmd1	5.51824e-14	-2.36578	0.163	0.556	1.24205e-09	EP_M_C	DOWN p_val_adj & log2(FC)
Opcml	7.99178e-14	-2.35919	0.087	0.361	1.79879e-09	EP_M_C	DOWN p_val_adj & log2(FC)
Pcdh9	1.13205e-12	-2.04646	0.196	0.639	2.54802e-08	EP_M_C	DOWN p_val_adj & log2(FC)
Dcc	4.07698e-12	-2.30779	0.056	0.306	9.17646e-08	EP_M_C	DOWN p_val_adj & log2(FC)
Lrp1b	5.88772e-12	-2.36001	0.105	0.472	1.32521e-07	EP_M_C	DOWN p_val_adj & log2(FC)
Nrxn3	7.32343e-12	-2.17416	0.128	0.458	1.64836e-07	EP_M_C	DOWN p_val_adj & log2(FC)
Anks1b	9.71134e-12	-1.97648	0.092	0.403	2.18583e-07	EP_M_C	DOWN p_val_adj & log2(FC)
Celf2	1.05057e-11	-1.32876	0.439	0.528	2.36461e-07	EP_M_C	DOWN p_val_adj & log2(FC)
Grm7	1.81348e-11	-2.311	0.066	0.361	4.08179e-07	EP_M_C	DOWN p_val_adj & log2(FC)
Dgkb	1.81454e-11	-2.23422	0.048	0.278	4.08417e-07	EP_M_C	DOWN p_val_adj & log2(FC)
Cntnap2	2.1285e-11	-2.70426	0.054	0.417	4.79083e-07	EP_M_C	DOWN p_val_adj & log2(FC)
Kcnh7	3.20438e-11	-2.06307	0.041	0.319	7.21243e-07	EP_M_C	DOWN p_val_adj & log2(FC)
Nlgn1	5.23424e-11	-2.02492	0.12	0.417	1.17812e-06	EP_M_C	DOWN p_val_adj & log2(FC)
Grm5	6.81553e-11	-2.23675	0.051	0.278	1.53404e-06	EP_M_C	DOWN p_val_adj & log2(FC)
Ryr2	9.0065e-11	-1.90113	0.036	0.25	2.02718e-06	EP_M_C	DOWN p_val_adj & log2(FC)
Tenm2	1.06e-10	-2.32327	0.102	0.403	2.38585e-06	EP_M_C	DOWN p_val_adj & log2(FC)
ENSRNOG00000069588	1.82414e-10	-2.1529	0.051	0.306	4.10577e-06	EP_M_C	DOWN p_val_adj & log2(FC)
Grik2	2.11416e-10	-1.92106	0.143	0.444	4.75855e-06	EP_M_C	DOWN p_val_adj & log2(FC)
Ccser1	4.32338e-10	-2.15947	0.071	0.306	9.73106e-06	EP_M_C	DOWN p_val_adj & log2(FC)
Galntl6	4.97564e-10	-2.02458	0.023	0.222	1.11992e-05	EP_M_C	DOWN p_val_adj & log2(FC)
Frmpd4	5.55222e-10	-1.86813	0.186	0.5	1.24969e-05	EP_M_C	DOWN p_val_adj & log2(FC)
Asic2	6.45607e-10	-1.95514	0.115	0.333	1.45313e-05	EP_M_C	DOWN p_val_adj & log2(FC)
Ntm	1.37347e-09	-2.04139	0.097	0.319	3.09141e-05	EP_M_C	DOWN p_val_adj & log2(FC)
Epha6	1.74367e-09	-1.77152	0.018	0.194	3.92464e-05	EP_M_C	DOWN p_val_adj & log2(FC)
Mctp1	1.84341e-09	-2.29828	0.013	0.208	4.14914e-05	EP_M_C	DOWN p_val_adj & log2(FC)
Khdrbs2	1.86888e-09	-1.98137	0.033	0.222	4.20648e-05	EP_M_C	DOWN p_val_adj & log2(FC)
Pcsk2	1.93008e-09	-2.00368	0.028	0.222	4.34422e-05	EP_M_C	DOWN p_val_adj & log2(FC)
Car10	2.27614e-09	-1.81549	0.026	0.181	5.12313e-05	EP_M_C	DOWN p_val_adj & log2(FC)
Cp	2.78369e-09	1.97535	0.403	0.042	6.26553e-05	EP_M_C	UP p_val_adj & log2(FC)
Dok6	2.94118e-09	-1.97258	0.046	0.236	6.62001e-05	EP_M_C	DOWN p_val_adj & log2(FC)
Ahi1	3.36523e-09	-1.0686	0.316	0.278	7.57445e-05	EP_M_C	DOWN p_val_adj & log2(FC)
Map2	3.98357e-09	-1.71379	0.212	0.403	8.96622e-05	EP_M_C	DOWN p_val_adj & log2(FC)
Erc2	1.82364e-08	-1.78918	0.069	0.292	0.000410464	EP_M_C	DOWN p_val_adj & log2(FC)
ENSRNOG00000067998	1.8818e-08	-1.35514	0.013	0.125	0.000423556	EP_M_C	DOWN p_val_adj & log2(FC)
Cntnap5a	1.9102e-08	-1.59369	0.015	0.153	0.000429948	EP_M_C	DOWN p_val_adj & log2(FC)
Grm8	1.93566e-08	-2.33208	0.138	0.361	0.000435679	EP_M_C	DOWN p_val_adj & log2(FC)
Kcnq5	2.08165e-08	-1.70674	0.084	0.292	0.000468538	EP_M_C	DOWN p_val_adj & log2(FC)
Gria2	2.23964e-08	-1.80183	0.082	0.306	0.000504098	EP_M_C	DOWN p_val_adj & log2(FC)
Tanc2	2.73471e-08	-1.16268	0.24	0.292	0.000615529	EP_M_C	DOWN p_val_adj & log2(FC)
Lrfn5	2.87457e-08	-1.82497	0.036	0.208	0.000647008	EP_M_C	DOWN p_val_adj & log2(FC)
Ntrk3	3.33957e-08	-1.86366	0.094	0.306	0.000751671	EP_M_C	DOWN p_val_adj & log2(FC)
Macrod2	4.06859e-08	-1.62281	0.209	0.347	0.000915757	EP_M_C	DOWN p_val_adj & log2(FC)
Sptan1	4.30281e-08	-0.821959	0.441	0.361	0.000968476	EP_M_C	DOWN p_val_adj & log2(FC)
AC125757.1	4.83519e-08	-1.87632	0.046	0.208	0.0010883	EP_M_C	DOWN p_val_adj & log2(FC)
Slc4a10	5.23592e-08	-1.7159	0.117	0.361	0.0011785	EP_M_C	DOWN p_val_adj & log2(FC)
Gramd2b	5.35641e-08	1.38289	0.339	0.028	0.00120562	EP_M_C	UP p_val_adj & log2(FC)
Chrm3	5.59261e-08	-1.47088	0.008	0.139	0.00125878	EP_M_C	DOWN p_val_adj & log2(FC)
Zmat4	6.06597e-08	-1.77124	0.041	0.236	0.00136533	EP_M_C	DOWN p_val_adj & log2(FC)
Gabrb1	6.24677e-08	-1.84313	0.048	0.236	0.00140602	EP_M_C	DOWN p_val_adj & log2(FC)
ENSRNOG00000070508	6.62557e-08	-2.13719	0.02	0.181	0.00149128	EP_M_C	DOWN p_val_adj & log2(FC)
Spock3	6.85068e-08	-1.83217	0.041	0.236	0.00154195	EP_M_C	DOWN p_val_adj & log2(FC)
Kcnd2	7.21581e-08	-1.71787	0.143	0.417	0.00162414	EP_M_C	DOWN p_val_adj & log2(FC)
Rims1	7.29663e-08	-1.76258	0.054	0.264	0.00164233	EP_M_C	DOWN p_val_adj & log2(FC)
Erbb4	8.52966e-08	-2.02817	0.064	0.361	0.00191986	EP_M_C	DOWN p_val_adj & log2(FC)
Herc1	1.00996e-07	-0.491612	0.421	0.292	0.00227323	EP_M_C	DOWN p_val_adj
Egfem1	1.06531e-07	-2.03205	0.02	0.181	0.00239781	EP_M_C	DOWN p_val_adj & log2(FC)
Fgf12	1.09273e-07	-1.56725	0.138	0.347	0.00245951	EP_M_C	DOWN p_val_adj & log2(FC)
Ank3	1.12433e-07	-1.60907	0.105	0.292	0.00253065	EP_M_C	DOWN p_val_adj & log2(FC)
Celf4	1.21105e-07	-1.6208	0.02	0.153	0.00272583	EP_M_C	DOWN p_val_adj & log2(FC)
Herc2	1.24748e-07	-0.942472	0.296	0.278	0.00280782	EP_M_C	DOWN p_val_adj & log2(FC)
Cdh10	1.24918e-07	-1.6154	0.018	0.167	0.00281165	EP_M_C	DOWN p_val_adj & log2(FC)
Dlgap2	1.26762e-07	-1.72283	0.026	0.194	0.00285317	EP_M_C	DOWN p_val_adj & log2(FC)
Cnksr2	1.40114e-07	-1.68333	0.028	0.181	0.00315368	EP_M_C	DOWN p_val_adj & log2(FC)
Cdh12	1.71723e-07	-1.77258	0.056	0.25	0.00386513	EP_M_C	DOWN p_val_adj & log2(FC)
Ralgapa1	2.12446e-07	-0.250689	0.457	0.236	0.00478174	EP_M_C	DOWN p_val_adj
Gria4	2.39243e-07	-1.6131	0.059	0.194	0.00538488	EP_M_C	DOWN p_val_adj & log2(FC)
Cntnap5c	2.49557e-07	-1.84062	0.018	0.167	0.00561703	EP_M_C	DOWN p_val_adj & log2(FC)
Itga1	2.56398e-07	1.92616	0.344	0.028	0.00577101	EP_M_C	UP p_val_adj & log2(FC)
Rbfox3	2.75695e-07	-1.45198	0.023	0.139	0.00620533	EP_M_C	DOWN p_val_adj & log2(FC)
Col25a1	2.86393e-07	-2.00443	0.046	0.194	0.00644614	EP_M_C	DOWN p_val_adj & log2(FC)
Etl4	2.93937e-07	-1.3879	0.227	0.417	0.00661594	EP_M_C	DOWN p_val_adj & log2(FC)
Tafa2	3.02545e-07	-1.51327	0.023	0.153	0.00680968	EP_M_C	DOWN p_val_adj & log2(FC)
Cntn4	3.22238e-07	-1.40027	0.023	0.167	0.00725292	EP_M_C	DOWN p_val_adj & log2(FC)
Adgrb3	3.26651e-07	-1.60703	0.232	0.486	0.00735226	EP_M_C	DOWN p_val_adj & log2(FC)
Col4a5	3.4703e-07	1.4531	0.444	0.083	0.00781095	EP_M_C	UP p_val_adj & log2(FC)
Hecw1	3.55073e-07	-1.33645	0.026	0.153	0.00799199	EP_M_C	DOWN p_val_adj & log2(FC)
Nrxn1	4.19645e-07	-1.39034	0.36	0.583	0.00944537	EP_M_C	DOWN p_val_adj & log2(FC)
Gabrb2	4.47015e-07	-1.25066	0.008	0.111	0.0100614	EP_M_C	DOWN p_val_adj & log2(FC)
Arpp21	4.51298e-07	-1.52887	0.041	0.194	0.0101578	EP_M_C	DOWN p_val_adj & log2(FC)
Gpr158	4.7866e-07	-1.32854	0.02	0.153	0.0107737	EP_M_C	DOWN p_val_adj & log2(FC)
Tafa1	5.11559e-07	-2.14111	0.048	0.222	0.0115142	EP_M_C	DOWN p_val_adj & log2(FC)
Epha3	5.61869e-07	-1.82085	0.054	0.208	0.0126465	EP_M_C	DOWN p_val_adj & log2(FC)
Lrrtm3	6.82229e-07	-1.4851	0.02	0.139	0.0153556	EP_M_C	DOWN p_val_adj & log2(FC)
Lrrtm4	6.91152e-07	-2.1426	0.102	0.333	0.0155565	EP_M_C	DOWN p_val_adj & log2(FC)
Mtdh	7.00846e-07	0.25639	0.385	0.097	0.0157746	EP_M_C	UP p_val_adj
Snrnp70	7.6506e-07	-0.75169	0.444	0.361	0.01722	EP_M_C	DOWN p_val_adj & log2(FC)
Slc8a1	8.10042e-07	-1.35194	0.158	0.25	0.0182324	EP_M_C	DOWN p_val_adj & log2(FC)
Ube2h	8.43572e-07	-0.568714	0.349	0.208	0.0189871	EP_M_C	DOWN p_val_adj
AABR07001519.1	9.03513e-07	-1.18941	0.209	0.333	0.0203363	EP_M_C	DOWN p_val_adj & log2(FC)
Scmh1	1.06056e-06	-0.350541	0.344	0.181	0.0238711	EP_M_C	DOWN p_val_adj
Dpp6	1.13689e-06	-1.42209	0.161	0.264	0.0255891	EP_M_C	DOWN p_val_adj & log2(FC)
Dscam	1.25944e-06	-1.49936	0.033	0.167	0.0283474	EP_M_C	DOWN p_val_adj & log2(FC)
Usp33	1.2768e-06	-0.382305	0.311	0.167	0.0287382	EP_M_C	DOWN p_val_adj
Cgnl1	1.28836e-06	1.4146	0.209	0	0.0289984	EP_M_C	UP p_val_adj & log2(FC)
Samd12	1.31006e-06	-1.40522	0.122	0.264	0.0294869	EP_M_C	DOWN p_val_adj & log2(FC)
Ppp3ca	1.33411e-06	-0.481694	0.355	0.222	0.0300282	EP_M_C	DOWN p_val_adj
Sh3rf1	1.7253e-06	1.30149	0.408	0.042	0.0388331	EP_M_C	UP p_val_adj & log2(FC)
Ryr3	1.7327e-06	-1.20691	0.018	0.111	0.0389995	EP_M_C	DOWN p_val_adj & log2(FC)
Kalrn	1.90899e-06	-0.810852	0.324	0.361	0.0429676	EP_M_C	DOWN p_val_adj & log2(FC)
Gabrb3	1.96528e-06	-1.54604	0.041	0.194	0.0442344	EP_M_C	DOWN p_val_adj & log2(FC)
Slc23a2	2.00142e-06	-0.871327	0.365	0.292	0.045048	EP_M_C	DOWN p_val_adj & log2(FC)
Luc7l3	2.09508e-06	-0.581362	0.388	0.278	0.047156	EP_M_C	DOWN p_val_adj
Slc35f4	2.10623e-06	-1.0793	0.015	0.125	0.0474069	EP_M_C	DOWN p_val_adj & log2(FC)
Igfbp7	2.19592e-06	1.93537	0.253	0	0.0494258	EP_M_C	UP p_val_adj & log2(FC)
Snap25	2.31847e-06	-1.62114	0.041	0.208	0.0521841	EP_M_C	Not sig.
Schip1	2.35058e-06	-0.693332	0.288	0.236	0.0529069	EP_M_C	Not sig.
Frmd4a	2.36609e-06	-0.523782	0.362	0.333	0.053256	EP_M_C	Not sig.
Dip2c	2.56767e-06	-0.605859	0.495	0.403	0.0577931	EP_M_C	Not sig.
Fat3	2.78189e-06	-1.74465	0.046	0.167	0.0626147	EP_M_C	Not sig.
Gria1	2.94357e-06	-1.53509	0.059	0.181	0.0662538	EP_M_C	Not sig.
Marchf1	2.97177e-06	-1.41915	0.051	0.181	0.0668886	EP_M_C	Not sig.
Hs3st4	3.22038e-06	-1.69553	0.015	0.139	0.0724842	EP_M_C	Not sig.
Trip12	3.278e-06	-0.498975	0.497	0.375	0.0737813	EP_M_C	Not sig.
Zswim6	3.29869e-06	-0.636753	0.311	0.236	0.0742469	EP_M_C	Not sig.
Baz2b	3.55684e-06	-0.45591	0.408	0.264	0.0800574	EP_M_C	Not sig.
Cdh8	3.56615e-06	-1.39584	0.013	0.139	0.0802669	EP_M_C	Not sig.
Grin2b	3.58793e-06	-1.34964	0.028	0.153	0.0807571	EP_M_C	Not sig.
Wasl	3.63794e-06	-0.521588	0.316	0.181	0.0818828	EP_M_C	Not sig.
Kcnma1	3.6467e-06	-1.39288	0.061	0.208	0.0820799	EP_M_C	Not sig.
Prkcb	3.76687e-06	-1.37861	0.184	0.264	0.0847846	EP_M_C	Not sig.
Ets1	3.9269e-06	1.31404	0.209	0	0.0883866	EP_M_C	Not sig.
Tenm3	4.17395e-06	-1.24737	0.293	0.472	0.0939473	EP_M_C	Not sig.
Ncoa1	4.61899e-06	-0.596807	0.362	0.278	0.103964	EP_M_C	Not sig.
Luc7l2	4.81082e-06	-0.270712	0.61	0.361	0.108282	EP_M_C	Not sig.
Cntnap5b	5.05827e-06	-1.19157	0.01	0.111	0.113851	EP_M_C	Not sig.
Rev3l	5.23305e-06	-0.503648	0.372	0.236	0.117785	EP_M_C	Not sig.
Afg3l2	5.40556e-06	-0.55623	0.173	0.083	0.121668	EP_M_C	Not sig.
Nrcam	5.49169e-06	-1.5952	0.074	0.264	0.123607	EP_M_C	Not sig.
Ppp2r2b	5.63759e-06	-1.28659	0.105	0.264	0.126891	EP_M_C	Not sig.
Arhgap42	5.72879e-06	0.935878	0.612	0.194	0.128944	EP_M_C	Not sig.
Isyna1	5.87592e-06	1.91187	0.171	0	0.132255	EP_M_C	Not sig.
Xkr4	5.91274e-06	-1.65565	0.084	0.222	0.133084	EP_M_C	Not sig.
Fras1	6.34031e-06	-1.34854	0.186	0.361	0.142708	EP_M_C	Not sig.
Negr1	6.57976e-06	-1.13463	0.316	0.431	0.148097	EP_M_C	Not sig.
Ccdc85a	6.71708e-06	-1.23334	0.013	0.111	0.151188	EP_M_C	Not sig.
Rbm5	6.89305e-06	-0.436196	0.436	0.264	0.155149	EP_M_C	Not sig.
Cflar	7.05683e-06	1.33347	0.237	0	0.158835	EP_M_C	Not sig.
Myb	7.07792e-06	1.26708	0.186	0.014	0.15931	EP_M_C	Not sig.
Zbtb20	7.13392e-06	0.465666	0.949	0.653	0.16057	EP_M_C	Not sig.
Tnrc6c	7.16331e-06	-0.652421	0.278	0.194	0.161232	EP_M_C	Not sig.
Ptprt	7.51763e-06	-1.41984	0.048	0.181	0.169207	EP_M_C	Not sig.
Sntg1	7.60482e-06	-1.4947	0.084	0.236	0.171169	EP_M_C	Not sig.
Dnah11	7.66988e-06	0.586187	0.477	0.278	0.172634	EP_M_C	Not sig.
Pclo	7.91414e-06	-1.42575	0.122	0.25	0.178132	EP_M_C	Not sig.
Lrrc36	8.21312e-06	1.00801	0.296	0.111	0.184861	EP_M_C	Not sig.
Aopep	8.36185e-06	-0.364508	0.444	0.236	0.188208	EP_M_C	Not sig.
Akap8l	8.46713e-06	0.913815	0.51	0.194	0.190578	EP_M_C	Not sig.
Acap2	8.80018e-06	0.292393	0.431	0.125	0.198074	EP_M_C	Not sig.
Sipa1l1	9.09535e-06	-0.646847	0.357	0.278	0.204718	EP_M_C	Not sig.
Cacna2d3	9.74523e-06	-1.06643	0.278	0.361	0.219346	EP_M_C	Not sig.
Eya2	9.80486e-06	1.16705	0.538	0.181	0.220688	EP_M_C	Not sig.
Dock3	9.85151e-06	-1.34752	0.14	0.264	0.221738	EP_M_C	Not sig.
Tra2a	9.95755e-06	-0.290593	0.436	0.236	0.224125	EP_M_C	Not sig.
Jazf1	1.03009e-05	-1.17094	0.219	0.292	0.231852	EP_M_C	Not sig.
Myo5a	1.06112e-05	-0.988472	0.151	0.167	0.238837	EP_M_C	Not sig.
Per3	1.06444e-05	-0.645867	0.314	0.236	0.239584	EP_M_C	Not sig.
Klhl29	1.07119e-05	-1.14349	0.224	0.278	0.241103	EP_M_C	Not sig.
Itfg1	1.13249e-05	-0.899299	0.186	0.167	0.2549	EP_M_C	Not sig.
Kcnj3	1.13752e-05	-1.1901	0.018	0.125	0.256034	EP_M_C	Not sig.
Fndc3a	1.19843e-05	-0.447141	0.398	0.25	0.269742	EP_M_C	Not sig.
Efr3a	1.20283e-05	-0.481292	0.214	0.111	0.270734	EP_M_C	Not sig.
Kmt2e	1.22566e-05	-0.266402	0.526	0.306	0.275872	EP_M_C	Not sig.
Adcy2	1.26611e-05	-1.37612	0.038	0.181	0.284977	EP_M_C	Not sig.
Trpm3	1.26834e-05	-0.592873	0.268	0.556	0.285479	EP_M_C	Not sig.
Ctnnd2	1.28704e-05	-1.42242	0.117	0.264	0.289687	EP_M_C	Not sig.
P4ha1	1.29144e-05	-0.409618	0.237	0.125	0.290676	EP_M_C	Not sig.
Tmeff2	1.40176e-05	-1.332	0.184	0.375	0.315508	EP_M_C	Not sig.
Cdk6	1.40594e-05	1.45176	0.321	0.014	0.316449	EP_M_C	Not sig.
Cacna1e	1.41281e-05	-1.31635	0.031	0.153	0.317995	EP_M_C	Not sig.
Vps13b	1.421e-05	-0.307794	0.515	0.306	0.319838	EP_M_C	Not sig.
Gria3	1.42964e-05	-1.40297	0.054	0.181	0.321784	EP_M_C	Not sig.
Fth1	1.43974e-05	1.8358	0.217	0.014	0.324057	EP_M_C	Not sig.
Brinp3	1.46192e-05	-1.27464	0.018	0.125	0.32905	EP_M_C	Not sig.
ENSRNOG00000062454	1.51822e-05	-1.51077	0.099	0.25	0.341721	EP_M_C	Not sig.
Ttc7b	1.5894e-05	-0.967809	0.158	0.181	0.357742	EP_M_C	Not sig.
Nid1	1.60732e-05	1.58487	0.296	0.014	0.361775	EP_M_C	Not sig.
Prkce	1.60972e-05	-0.711952	0.27	0.222	0.362317	EP_M_C	Not sig.
Med23	1.62466e-05	-0.462062	0.191	0.111	0.365677	EP_M_C	Not sig.
Cdk13	1.69392e-05	-0.573318	0.421	0.264	0.381267	EP_M_C	Not sig.
Zfr	1.74962e-05	-0.550679	0.395	0.278	0.393803	EP_M_C	Not sig.
Wdr70	1.82929e-05	-0.318563	0.232	0.097	0.411736	EP_M_C	Not sig.
Pcdh7	1.83513e-05	-1.10365	0.189	0.347	0.413051	EP_M_C	Not sig.
Sorcs1	1.85233e-05	-1.30986	0.089	0.208	0.416922	EP_M_C	Not sig.
Cog5	1.94609e-05	1.15239	0.362	0.042	0.438025	EP_M_C	Not sig.
Eif2s1	2.00866e-05	1.08023	0.199	0	0.45211	EP_M_C	Not sig.
Slc24a3	2.05737e-05	-1.064	0.48	0.5	0.463073	EP_M_C	Not sig.
Col7a1	2.13688e-05	1.55067	0.202	0	0.480969	EP_M_C	Not sig.
Slc6a20a	2.15502e-05	2.47692	0.27	0.111	0.485053	EP_M_C	Not sig.
Antxr2	2.23214e-05	1.48867	0.357	0.028	0.50241	EP_M_C	Not sig.
Cast	2.40474e-05	-0.336452	0.367	0.181	0.54126	EP_M_C	Not sig.
Mmp16	2.48001e-05	-1.29665	0.125	0.208	0.558202	EP_M_C	Not sig.
Ptbp2	2.50748e-05	0.353073	0.474	0.181	0.564384	EP_M_C	Not sig.
Lrif1	2.52886e-05	-0.721152	0.196	0.139	0.569195	EP_M_C	Not sig.
Gpcpd1	2.60694e-05	1.06891	0.214	0.014	0.58677	EP_M_C	Not sig.
Kcnq3	2.63361e-05	-1.50563	0.061	0.194	0.592774	EP_M_C	Not sig.
Kif6	2.64692e-05	0.994931	0.253	0.069	0.595769	EP_M_C	Not sig.
Rock1	2.68192e-05	-0.593384	0.309	0.222	0.603647	EP_M_C	Not sig.
Plcb1	2.76392e-05	-0.924459	0.214	0.236	0.622103	EP_M_C	Not sig.
Vps41	2.83102e-05	1.03149	0.349	0.056	0.637205	EP_M_C	Not sig.
Lamb1	2.88993e-05	1.27611	0.196	0	0.650466	EP_M_C	Not sig.
Rit1	2.89786e-05	-0.748473	0.158	0.111	0.65225	EP_M_C	Not sig.
Cpsf6	2.91186e-05	-0.26445	0.393	0.208	0.655402	EP_M_C	Not sig.
Ankrd55	2.98656e-05	1.26274	0.181	0.028	0.672215	EP_M_C	Not sig.
Stxbp5l	2.98858e-05	-1.55325	0.054	0.194	0.672669	EP_M_C	Not sig.
Cd63	2.99297e-05	1.20348	0.196	0	0.673658	EP_M_C	Not sig.
Usp29	3.01381e-05	-1.38106	0.023	0.139	0.678349	EP_M_C	Not sig.
Cadps	3.02578e-05	-1.54032	0.069	0.208	0.681043	EP_M_C	Not sig.
Ldb2	3.18981e-05	-1.40177	0.043	0.139	0.717963	EP_M_C	Not sig.
Lgr4	3.20696e-05	0.268954	0.349	0.125	0.721823	EP_M_C	Not sig.
Rbfox2	3.30102e-05	-0.39287	0.566	0.431	0.742995	EP_M_C	Not sig.
Grid2	3.35413e-05	-1.26514	0.212	0.319	0.754947	EP_M_C	Not sig.
Fchsd2	3.36601e-05	-0.606979	0.38	0.333	0.757622	EP_M_C	Not sig.
Slf1	3.38209e-05	0.510772	0.237	0.028	0.761241	EP_M_C	Not sig.
Gpc5	3.40127e-05	-1.60575	0.074	0.25	0.765557	EP_M_C	Not sig.
Kirrel3	3.4054e-05	-1.37641	0.051	0.153	0.766487	EP_M_C	Not sig.
Cd2ap	3.49469e-05	-0.450507	0.273	0.153	0.786585	EP_M_C	Not sig.
Ncam2	3.51178e-05	-1.37746	0.161	0.319	0.790432	EP_M_C	Not sig.
Srsf7	3.52166e-05	-0.663698	0.199	0.153	0.792654	EP_M_C	Not sig.
Cep128	3.67643e-05	1.3882	0.482	0.097	0.827492	EP_M_C	Not sig.
Atp2a2	3.69931e-05	1.03704	0.36	0.042	0.83264	EP_M_C	Not sig.
Homer1	3.73086e-05	-1.20366	0.168	0.208	0.839742	EP_M_C	Not sig.
Plcl1	3.73674e-05	-1.13016	0.278	0.347	0.841065	EP_M_C	Not sig.
ENSRNOG00000070379	3.74873e-05	-1.21466	0.02	0.125	0.843765	EP_M_C	Not sig.
Mysm1	3.75206e-05	-0.686645	0.214	0.153	0.844513	EP_M_C	Not sig.
Fbn2	3.78399e-05	1.44897	0.191	0	0.851701	EP_M_C	Not sig.
Csmd2	3.98765e-05	-1.32642	0.069	0.181	0.89754	EP_M_C	Not sig.
Aff3	4.24345e-05	-0.896385	0.355	0.319	0.955116	EP_M_C	Not sig.
Jmjd1c	4.40782e-05	0.25185	0.559	0.222	0.992113	EP_M_C	Not sig.
Setd3	4.74486e-05	-0.602955	0.163	0.097	1	EP_M_C	Not sig.
Errfi1	4.97343e-05	1.95973	0.319	0.028	1	EP_M_C	Not sig.
Ube3c	4.99804e-05	0.380735	0.314	0.069	1	EP_M_C	Not sig.
Dyrk1a	5.00994e-05	-0.341573	0.334	0.194	1	EP_M_C	Not sig.
ENSRNOG00000066703	5.02263e-05	-1.24687	0.046	0.139	1	EP_M_C	Not sig.
Sos1	5.23761e-05	-0.331734	0.283	0.153	1	EP_M_C	Not sig.
Dis3l2	5.26499e-05	-0.390641	0.421	0.264	1	EP_M_C	Not sig.
Atp2b1	5.26846e-05	-0.467269	0.319	0.236	1	EP_M_C	Not sig.
Lsm14a	5.40414e-05	0.343968	0.298	0.083	1	EP_M_C	Not sig.
Lsamp	5.51093e-05	-0.730741	0.426	0.806	1	EP_M_C	Not sig.
Sox5	5.57555e-05	-0.535105	0.27	0.181	1	EP_M_C	Not sig.
Arhgap21	5.75935e-05	0.433366	0.434	0.139	1	EP_M_C	Not sig.
Zfp804a	5.79405e-05	-1.22929	0.015	0.111	1	EP_M_C	Not sig.
Cnot6l	5.89158e-05	-0.472801	0.245	0.153	1	EP_M_C	Not sig.
Phka1	5.96975e-05	-0.527104	0.143	0.056	1	EP_M_C	Not sig.
Rabep1	6.01561e-05	-0.749464	0.253	0.25	1	EP_M_C	Not sig.
Zzef1	6.0392e-05	-0.642194	0.235	0.167	1	EP_M_C	Not sig.
Vcan	6.10012e-05	1.86601	0.222	0	1	EP_M_C	Not sig.
Slc4a4	6.40684e-05	-0.930495	0.332	0.417	1	EP_M_C	Not sig.
Cul1	6.51377e-05	-0.739477	0.24	0.208	1	EP_M_C	Not sig.
Runx1	6.53509e-05	1.37399	0.214	0	1	EP_M_C	Not sig.
Dip2b	6.54717e-05	-0.424839	0.329	0.222	1	EP_M_C	Not sig.
Mical3	6.61116e-05	-0.562473	0.288	0.194	1	EP_M_C	Not sig.
Sorcs3	6.69339e-05	-1.3064	0.02	0.125	1	EP_M_C	Not sig.
Itprid2	6.82342e-05	-0.37976	0.189	0.097	1	EP_M_C	Not sig.
Kmt2c	7.00561e-05	-0.506816	0.388	0.292	1	EP_M_C	Not sig.
Arhgef12	7.05868e-05	0.560617	0.462	0.125	1	EP_M_C	Not sig.
Rbm39	7.17812e-05	0.393117	0.719	0.292	1	EP_M_C	Not sig.
Hnrnpu	7.24867e-05	-0.255952	0.403	0.25	1	EP_M_C	Not sig.
Mthfd1l	7.2746e-05	1.19683	0.202	0	1	EP_M_C	Not sig.
Fars2	7.29122e-05	0.636936	0.314	0.056	1	EP_M_C	Not sig.
Atp9b	7.33762e-05	0.394739	0.452	0.153	1	EP_M_C	Not sig.
Dync1h1	7.70625e-05	-0.752872	0.204	0.167	1	EP_M_C	Not sig.
Lcor	7.79118e-05	-0.398336	0.309	0.181	1	EP_M_C	Not sig.
Aak1	7.97325e-05	0.419553	0.413	0.125	1	EP_M_C	Not sig.
Rpl14	8.04669e-05	0.937851	0.14	0	1	EP_M_C	Not sig.
Adamtsl3	8.04999e-05	-1.17316	0.171	0.292	1	EP_M_C	Not sig.
Fkbp5	8.39141e-05	-0.572866	0.166	0.097	1	EP_M_C	Not sig.
Gpbp1	8.49672e-05	0.291696	0.278	0.069	1	EP_M_C	Not sig.
Masp1	8.84492e-05	1.20596	0.125	0	1	EP_M_C	Not sig.
Galnt13	8.96082e-05	-1.39031	0.102	0.222	1	EP_M_C	Not sig.
Armh3	9.02008e-05	-0.706437	0.207	0.153	1	EP_M_C	Not sig.
Prpf4b	9.07837e-05	0.252619	0.597	0.264	1	EP_M_C	Not sig.
Myrip	9.13574e-05	-1.24892	0.023	0.125	1	EP_M_C	Not sig.
Sbno1	9.21904e-05	0.560988	0.268	0.042	1	EP_M_C	Not sig.
Bclaf1	9.26463e-05	0.527169	0.508	0.153	1	EP_M_C	Not sig.
Slfn13	9.28687e-05	1.02721	0.173	0	1	EP_M_C	Not sig.
Gabrg3	9.29496e-05	-1.49531	0.077	0.236	1	EP_M_C	Not sig.
Smarcd2	9.41838e-05	0.87283	0.133	0	1	EP_M_C	Not sig.
Dop1a	9.83596e-05	-0.868518	0.217	0.236	1	EP_M_C	Not sig.
Camta1	9.89427e-05	-0.320981	0.421	0.278	1	EP_M_C	Not sig.
Ambra1	9.99614e-05	-0.296584	0.398	0.222	1	EP_M_C	Not sig.
Capn2	0.00010307	1.13985	0.199	0	1	EP_M_C	Not sig.
Ror2	0.0001032	1.24307	0.235	0.014	1	EP_M_C	Not sig.
Tmem245	0.000107791	-0.796377	0.161	0.153	1	EP_M_C	Not sig.
Lrrc4c	0.000113606	-1.32393	0.056	0.181	1	EP_M_C	Not sig.
Ano4	0.00011488	-1.1885	0.12	0.25	1	EP_M_C	Not sig.
Ctnna2	0.000115213	-1.11167	0.265	0.389	1	EP_M_C	Not sig.
Amotl1	0.000115916	0.982704	0.186	0	1	EP_M_C	Not sig.
Ppip5k2	0.000118427	-1.12982	0.14	0.167	1	EP_M_C	Not sig.
Pdgfra	0.000119195	1.68368	0.339	0.042	1	EP_M_C	Not sig.
Ehbp1	0.000120004	0.516971	0.492	0.194	1	EP_M_C	Not sig.
Tead1	0.000120366	1.18467	0.556	0.125	1	EP_M_C	Not sig.
Sparc	0.000120691	0.689182	0.304	0.056	1	EP_M_C	Not sig.
Snx13	0.000123215	-0.322109	0.224	0.111	1	EP_M_C	Not sig.
Ext1	0.000124116	-0.444122	0.582	0.5	1	EP_M_C	Not sig.
Wapl	0.000131781	-0.43334	0.314	0.194	1	EP_M_C	Not sig.
Hcn1	0.000133008	-1.37101	0.036	0.153	1	EP_M_C	Not sig.
Nhsl2	0.00013336	-0.595589	0.332	0.222	1	EP_M_C	Not sig.
Myo10	0.000133982	1.34678	0.268	0.014	1	EP_M_C	Not sig.
Klc1	0.000136356	0.620009	0.217	0.028	1	EP_M_C	Not sig.
Gpr107	0.000136896	0.923931	0.14	0	1	EP_M_C	Not sig.
Hs2st1	0.000137204	-0.262354	0.232	0.097	1	EP_M_C	Not sig.
Rcl1	0.000138992	0.952266	0.151	0	1	EP_M_C	Not sig.
Kxd1	0.000141557	0.887084	0.196	0.014	1	EP_M_C	Not sig.
Itih5	0.000144421	1.1546	0.189	0.014	1	EP_M_C	Not sig.
Ewsr1	0.000145407	0.4185	0.385	0.111	1	EP_M_C	Not sig.
Ppp3cc	0.000147426	0.611686	0.327	0.069	1	EP_M_C	Not sig.
Fer	0.000148054	0.85088	0.342	0.056	1	EP_M_C	Not sig.
Bmp2k	0.000150497	0.576321	0.314	0.069	1	EP_M_C	Not sig.
Sec24d	0.000150623	0.860374	0.339	0.069	1	EP_M_C	Not sig.
Akap6	0.000150892	-1.08845	0.059	0.153	1	EP_M_C	Not sig.
Arhgap32	0.000151179	0.267075	0.622	0.306	1	EP_M_C	Not sig.
Apc	0.000153407	-0.379527	0.329	0.167	1	EP_M_C	Not sig.
Atxn7l1	0.000154508	-0.608614	0.26	0.208	1	EP_M_C	Not sig.
NEWGENE-1308171	0.000157003	-0.745782	0.158	0.111	1	EP_M_C	Not sig.
Exoc2	0.000161412	-0.365325	0.352	0.208	1	EP_M_C	Not sig.
Zfp507	0.000164809	0.922428	0.148	0	1	EP_M_C	Not sig.
Smg7	0.000165971	-0.350893	0.204	0.097	1	EP_M_C	Not sig.
Lnpep	0.000169227	-0.307604	0.227	0.125	1	EP_M_C	Not sig.
Slc7a11	0.000177657	1.40181	0.355	0.097	1	EP_M_C	Not sig.
Cxcl12	0.000178184	1.10961	0.12	0	1	EP_M_C	Not sig.
Gpm6b	0.000179011	-0.922914	0.171	0.194	1	EP_M_C	Not sig.
Ube2d2	0.000179743	-0.527584	0.286	0.181	1	EP_M_C	Not sig.
Galk2	0.000180036	-0.301117	0.291	0.167	1	EP_M_C	Not sig.
Atf7ip	0.000182013	-0.252874	0.327	0.167	1	EP_M_C	Not sig.
Sat1	0.000185242	0.935897	0.122	0	1	EP_M_C	Not sig.
Shroom3	0.000185268	0.842452	0.265	0.056	1	EP_M_C	Not sig.
Rnf135	0.000186558	-0.380579	0.288	0.139	1	EP_M_C	Not sig.
Kcnk2	0.000188058	1.26849	0.247	0.042	1	EP_M_C	Not sig.
Cask	0.000188072	-0.270113	0.337	0.222	1	EP_M_C	Not sig.
Elf2	0.00018927	1.22819	0.372	0.042	1	EP_M_C	Not sig.
Xkr6	0.000195106	-0.767375	0.145	0.153	1	EP_M_C	Not sig.
Gab2	0.000197944	1.52174	0.48	0.097	1	EP_M_C	Not sig.
Cdk17	0.000199178	-0.636753	0.24	0.222	1	EP_M_C	Not sig.
Itga2	0.0002005	1.54327	0.173	0	1	EP_M_C	Not sig.
Aurkaip1	0.000200582	0.824375	0.436	0.097	1	EP_M_C	Not sig.
Aldh1a2	0.000201097	1.08215	0.301	0.083	1	EP_M_C	Not sig.
Gmeb1	0.000203636	0.966987	0.173	0	1	EP_M_C	Not sig.
Rc3h2	0.000205883	-0.267372	0.245	0.111	1	EP_M_C	Not sig.
Pcnx1	0.00020689	0.88654	0.306	0.042	1	EP_M_C	Not sig.
Septin11	0.000210025	0.555697	0.355	0.097	1	EP_M_C	Not sig.
Dock5	0.000213558	-0.753623	0.362	0.292	1	EP_M_C	Not sig.
H4f3	0.000214348	0.905477	0.128	0	1	EP_M_C	Not sig.
Zfyve9	0.000216431	-0.58138	0.306	0.25	1	EP_M_C	Not sig.
Hnrnpc	0.000218593	0.332989	0.365	0.111	1	EP_M_C	Not sig.
Samd4a	0.000219118	-0.275648	0.554	0.306	1	EP_M_C	Not sig.
Fkbp11.1	0.00022052	-0.785405	0.107	0.097	1	EP_M_C	Not sig.
Csnk1a1	0.000229111	0.299023	0.528	0.194	1	EP_M_C	Not sig.
Ncl	0.000231494	0.87373	0.143	0	1	EP_M_C	Not sig.
LOC690035	0.00023188	0.62729	0.242	0.042	1	EP_M_C	Not sig.
Dicer1	0.000236148	-0.328144	0.268	0.139	1	EP_M_C	Not sig.
Canx	0.000237073	1.54434	0.355	0.028	1	EP_M_C	Not sig.
Kansl1l	0.00024048	-0.77003	0.222	0.181	1	EP_M_C	Not sig.
Slc6a15	0.000242391	0.448996	0.135	0.014	1	EP_M_C	Not sig.
Sema3c	0.000243217	-1.14697	0.184	0.194	1	EP_M_C	Not sig.
Stxbp1	0.000243367	-0.481094	0.209	0.153	1	EP_M_C	Not sig.
Nup188	0.000243757	0.991931	0.143	0	1	EP_M_C	Not sig.
Pja2	0.00024488	-0.338209	0.212	0.125	1	EP_M_C	Not sig.
Otud7a	0.000245193	-1.09447	0.033	0.125	1	EP_M_C	Not sig.
Nploc4	0.000245504	1.02309	0.186	0	1	EP_M_C	Not sig.
Nfkb1	0.00024573	-0.591035	0.263	0.153	1	EP_M_C	Not sig.
Ano6	0.000245894	1.17907	0.395	0.056	1	EP_M_C	Not sig.
Fam171b	0.000245966	-1.11203	0.082	0.153	1	EP_M_C	Not sig.
Rbp1	0.000248609	0.909462	0.14	0	1	EP_M_C	Not sig.
Psmd1	0.000248729	0.985251	0.227	0.014	1	EP_M_C	Not sig.
Ppfia2	0.000250657	-1.1488	0.064	0.181	1	EP_M_C	Not sig.
Pdgfrb	0.000250972	1.03788	0.212	0.014	1	EP_M_C	Not sig.
Adam22	0.000252436	-1.21467	0.145	0.25	1	EP_M_C	Not sig.
Purb	0.000256233	1.05913	0.176	0	1	EP_M_C	Not sig.
Rps8	0.000256469	0.97294	0.135	0	1	EP_M_C	Not sig.
Prpsap2	0.000257321	0.921597	0.138	0	1	EP_M_C	Not sig.
Kpna4	0.000257817	-0.728196	0.296	0.236	1	EP_M_C	Not sig.
Naa35	0.000257877	-0.360545	0.171	0.083	1	EP_M_C	Not sig.
Ccnl1	0.000262524	-0.3506	0.288	0.167	1	EP_M_C	Not sig.
Nfia	0.000263582	0.772506	0.862	0.472	1	EP_M_C	Not sig.
Tmem87a	0.000266088	-0.46252	0.158	0.083	1	EP_M_C	Not sig.
Kdm5a	0.000266366	0.709344	0.298	0.056	1	EP_M_C	Not sig.
Usp32	0.000271509	-0.338459	0.314	0.167	1	EP_M_C	Not sig.
Scara5	0.000271577	0.993094	0.128	0	1	EP_M_C	Not sig.
Luzp2	0.000276744	-1.19943	0.061	0.181	1	EP_M_C	Not sig.
Setd2	0.00027779	0.307727	0.38	0.125	1	EP_M_C	Not sig.
Plscr2.1	0.000278705	0.934011	0.196	0.014	1	EP_M_C	Not sig.
Trpm6	0.000282152	1.01573	0.133	0	1	EP_M_C	Not sig.
Arhgap29	0.000282221	1.17808	0.344	0.069	1	EP_M_C	Not sig.
Taf3	0.000285079	0.728147	0.286	0.056	1	EP_M_C	Not sig.
Tctn2	0.000285161	0.89326	0.321	0.069	1	EP_M_C	Not sig.
Selenos	0.000291585	0.805142	0.12	0	1	EP_M_C	Not sig.
Srsf6	0.000292632	0.95518	0.293	0.028	1	EP_M_C	Not sig.
Amph	0.000295586	-1.00286	0.125	0.181	1	EP_M_C	Not sig.
Sik3	0.000296114	-0.425244	0.592	0.431	1	EP_M_C	Not sig.
Psmd14	0.000297085	-0.564919	0.235	0.153	1	EP_M_C	Not sig.
Gramd4	0.000297356	0.850254	0.13	0	1	EP_M_C	Not sig.
Ksr1	0.000298662	0.750792	0.237	0.028	1	EP_M_C	Not sig.
Acss3	0.000300324	0.569631	0.212	0.056	1	EP_M_C	Not sig.
Uaca	0.000303026	-0.359319	0.311	0.153	1	EP_M_C	Not sig.
Col1a2	0.000303917	0.747201	0.388	0.111	1	EP_M_C	Not sig.
Micu2	0.000305382	0.906552	0.245	0.028	1	EP_M_C	Not sig.
Pdpk1	0.000305683	0.690535	0.224	0.028	1	EP_M_C	Not sig.
Rapgef6	0.000308797	-0.46249	0.27	0.194	1	EP_M_C	Not sig.
Zic4	0.000315799	0.78107	0.117	0	1	EP_M_C	Not sig.
Prrx1	0.000321196	1.72239	0.446	0.083	1	EP_M_C	Not sig.
Cers6	0.000329129	-0.788522	0.135	0.139	1	EP_M_C	Not sig.
Colec12	0.000330069	1.36454	0.39	0.097	1	EP_M_C	Not sig.
Enpp1	0.000330699	0.984385	0.153	0	1	EP_M_C	Not sig.
Lama1	0.000340371	1.29723	0.191	0.014	1	EP_M_C	Not sig.
Vim	0.00034108	0.633179	0.452	0.153	1	EP_M_C	Not sig.
Synpo2	0.000341301	0.824316	0.286	0.069	1	EP_M_C	Not sig.
Serf2	0.000341587	0.804715	0.14	0	1	EP_M_C	Not sig.
Tpr	0.000343859	0.705156	0.281	0.042	1	EP_M_C	Not sig.
Ddx3x	0.000344029	0.985307	0.265	0.028	1	EP_M_C	Not sig.
Rbmx	0.000344582	-0.349248	0.179	0.097	1	EP_M_C	Not sig.
ENSRNOG00000067240	0.000346918	-1.29346	0.066	0.167	1	EP_M_C	Not sig.
Myoz3	0.000347835	0.895668	0.151	0	1	EP_M_C	Not sig.
Rb1cc1	0.000357503	-0.587897	0.293	0.25	1	EP_M_C	Not sig.
Tnks	0.000361632	-0.376595	0.375	0.236	1	EP_M_C	Not sig.
Suclg2	0.000362482	0.801995	0.288	0.042	1	EP_M_C	Not sig.
Mphosph8	0.000368654	0.456169	0.334	0.083	1	EP_M_C	Not sig.
Fstl1	0.000373766	-0.32666	0.413	0.236	1	EP_M_C	Not sig.
Atxn10	0.000385237	1.22005	0.352	0.042	1	EP_M_C	Not sig.
Col15a1	0.000385546	1.26399	0.14	0	1	EP_M_C	Not sig.
Tbl1x	0.00038656	0.484251	0.375	0.097	1	EP_M_C	Not sig.
Dgkh	0.000386715	-0.695847	0.145	0.111	1	EP_M_C	Not sig.
Usp48	0.00038847	-0.262762	0.202	0.097	1	EP_M_C	Not sig.
Phf20	0.000390588	-0.496679	0.194	0.125	1	EP_M_C	Not sig.
Grip1	0.000395116	-0.89298	0.23	0.236	1	EP_M_C	Not sig.
Ttc26	0.000397781	-0.289263	0.232	0.125	1	EP_M_C	Not sig.
Nbea	0.000403816	-0.480537	0.515	0.403	1	EP_M_C	Not sig.
Pspc1	0.000406567	0.97925	0.411	0.083	1	EP_M_C	Not sig.
Washc3	0.000411497	-0.582877	0.145	0.097	1	EP_M_C	Not sig.
Ppp4r3a	0.000413859	0.611325	0.265	0.042	1	EP_M_C	Not sig.
Cdh18	0.00041426	-1.04486	0.026	0.125	1	EP_M_C	Not sig.
Kazn	0.0004172	-0.684768	0.255	0.208	1	EP_M_C	Not sig.
Sh3d19	0.000426081	0.557302	0.316	0.069	1	EP_M_C	Not sig.
St6galnac5	0.000427192	-1.30608	0.048	0.125	1	EP_M_C	Not sig.
Ubr5	0.000431278	-0.350992	0.569	0.458	1	EP_M_C	Not sig.
Calu	0.000439893	0.806757	0.227	0.014	1	EP_M_C	Not sig.
Myh10	0.000443406	-1.03115	0.168	0.153	1	EP_M_C	Not sig.
Eif2ak2	0.000444004	0.721393	0.115	0	1	EP_M_C	Not sig.
Gfod2	0.000446864	0.74552	0.117	0	1	EP_M_C	Not sig.
Ttc7a	0.000448549	0.885736	0.288	0.042	1	EP_M_C	Not sig.
Pola1	0.000450113	0.585914	0.339	0.083	1	EP_M_C	Not sig.
LOC689800	0.000450549	0.94061	0.13	0	1	EP_M_C	Not sig.
Vps13d	0.000461452	-0.355182	0.24	0.111	1	EP_M_C	Not sig.
Slc30a9	0.000463624	1.0855	0.329	0.042	1	EP_M_C	Not sig.
Apaf1	0.000466443	0.719738	0.128	0	1	EP_M_C	Not sig.
Gtf2i	0.000469282	0.445289	0.423	0.153	1	EP_M_C	Not sig.
Fus	0.00047546	-0.404884	0.472	0.292	1	EP_M_C	Not sig.
Cdh5	0.000475649	0.791239	0.171	0.014	1	EP_M_C	Not sig.
Spire1	0.000478816	0.547541	0.327	0.083	1	EP_M_C	Not sig.
Hnrnpm	0.000482441	0.296112	0.296	0.083	1	EP_M_C	Not sig.
Nsd2	0.00048483	0.461548	0.321	0.069	1	EP_M_C	Not sig.
Nvl	0.000485468	-0.732642	0.156	0.139	1	EP_M_C	Not sig.
Prune2	0.000488538	-1.08235	0.036	0.111	1	EP_M_C	Not sig.
Anapc4	0.000489528	0.750225	0.247	0.042	1	EP_M_C	Not sig.
Cltc	0.000491715	-0.271781	0.265	0.153	1	EP_M_C	Not sig.
Vrk1	0.000495081	0.926818	0.171	0	1	EP_M_C	Not sig.
Hs6st3	0.000495664	-1.0628	0.143	0.236	1	EP_M_C	Not sig.
Kif13a	0.000497309	1.1157	0.352	0.042	1	EP_M_C	Not sig.
Huwe1	0.000498024	1.13407	0.538	0.111	1	EP_M_C	Not sig.
Ptprs	0.000498918	-0.396832	0.207	0.139	1	EP_M_C	Not sig.
Igsf3	0.000500067	-0.423295	0.148	0.069	1	EP_M_C	Not sig.
Tekt1	0.000500428	1.07114	0.166	0.014	1	EP_M_C	Not sig.
Pcnp	0.000503906	-0.44046	0.214	0.097	1	EP_M_C	Not sig.
Nipbl	0.000504625	0.305182	0.528	0.208	1	EP_M_C	Not sig.
AABR07064719.2	0.000509697	0.25211	0.293	0.097	1	EP_M_C	Not sig.
Ubash3b	0.000510502	0.999783	0.148	0	1	EP_M_C	Not sig.
Wdr93	0.000517023	0.645762	0.168	0.042	1	EP_M_C	Not sig.
Zfp36l1	0.000517555	0.845755	0.222	0.028	1	EP_M_C	Not sig.
Fam114a1	0.000517658	0.809796	0.128	0	1	EP_M_C	Not sig.
Rbpj	0.000518751	0.695405	0.357	0.083	1	EP_M_C	Not sig.
Vapa	0.000519743	0.791502	0.253	0.028	1	EP_M_C	Not sig.
Txlng	0.00052013	0.782967	0.14	0	1	EP_M_C	Not sig.
St6gal1	0.000522464	0.7964	0.186	0.014	1	EP_M_C	Not sig.
Rnf181	0.000526427	0.634097	0.138	0.014	1	EP_M_C	Not sig.
Slit2	0.000532146	-1.30536	0.189	0.306	1	EP_M_C	Not sig.
Acbd6	0.000532744	1.13181	0.332	0.042	1	EP_M_C	Not sig.
Ehd4	0.000538104	0.785382	0.14	0	1	EP_M_C	Not sig.
Pih1d2	0.000540872	0.734103	0.219	0.056	1	EP_M_C	Not sig.
Rufy2	0.00054864	-0.36667	0.194	0.125	1	EP_M_C	Not sig.
Myl6	0.000550945	0.756134	0.122	0	1	EP_M_C	Not sig.
Rpap2	0.000552187	0.703106	0.107	0	1	EP_M_C	Not sig.
Hecw2	0.000552543	-1.05488	0.079	0.139	1	EP_M_C	Not sig.
Arfip1	0.000556812	0.863894	0.255	0.028	1	EP_M_C	Not sig.
Bicd1	0.000559476	-1.05824	0.097	0.153	1	EP_M_C	Not sig.
ENSRNOG00000020452	0.000566446	0.825657	0.122	0	1	EP_M_C	Not sig.
Mink1	0.000570029	-0.466163	0.186	0.111	1	EP_M_C	Not sig.
Utp14a	0.00057038	0.757775	0.128	0	1	EP_M_C	Not sig.
Ddb1	0.000571216	-0.441924	0.219	0.111	1	EP_M_C	Not sig.
Axin1	0.000575109	0.798912	0.14	0	1	EP_M_C	Not sig.
Adgrl3	0.000576431	-0.923638	0.357	0.431	1	EP_M_C	Not sig.
Col13a1	0.000577165	0.902275	0.102	0	1	EP_M_C	Not sig.
Dazap1	0.000578665	0.437418	0.212	0.042	1	EP_M_C	Not sig.
Mecp2	0.00057953	-0.321539	0.194	0.097	1	EP_M_C	Not sig.
Chst11	0.000582137	1.43435	0.411	0.069	1	EP_M_C	Not sig.
Glul	0.000583368	0.969616	0.298	0.083	1	EP_M_C	Not sig.
Dync1i1	0.00059999	-1.01165	0.028	0.111	1	EP_M_C	Not sig.
Ehmt1	0.000601009	0.525734	0.423	0.111	1	EP_M_C	Not sig.
Stag2	0.00060363	0.421092	0.332	0.097	1	EP_M_C	Not sig.
Enox1	0.000613398	-0.898701	0.135	0.139	1	EP_M_C	Not sig.
ENSRNOG00000064622	0.000613625	0.947711	0.171	0.028	1	EP_M_C	Not sig.
Acsl6	0.000613667	-1.00115	0.023	0.111	1	EP_M_C	Not sig.
Vwa8	0.000623937	0.442016	0.339	0.097	1	EP_M_C	Not sig.
Cdc14a	0.000626717	0.585287	0.329	0.097	1	EP_M_C	Not sig.
R3hdm1	0.000627854	-0.261811	0.38	0.236	1	EP_M_C	Not sig.
Ube2b	0.000633172	0.476517	0.306	0.083	1	EP_M_C	Not sig.
Parva	0.000635652	0.386419	0.332	0.083	1	EP_M_C	Not sig.
Aebp1	0.000644039	0.881862	0.309	0.056	1	EP_M_C	Not sig.
Lamp2	0.000651718	0.536837	0.327	0.083	1	EP_M_C	Not sig.
Kank4	0.000653812	0.784938	0.122	0	1	EP_M_C	Not sig.
Ankfy1	0.000657085	0.619467	0.347	0.097	1	EP_M_C	Not sig.
Akap10	0.00065818	0.642383	0.339	0.069	1	EP_M_C	Not sig.
Zfp536	0.000659969	1.08341	0.337	0.069	1	EP_M_C	Not sig.
Il1r1	0.000660815	1.47165	0.283	0.042	1	EP_M_C	Not sig.
Bin1	0.000662471	-0.896606	0.117	0.111	1	EP_M_C	Not sig.
Ryk	0.000662829	-0.299802	0.171	0.069	1	EP_M_C	Not sig.
Col18a1	0.00067122	0.938691	0.242	0.042	1	EP_M_C	Not sig.
Zdhhc21	0.000672885	-0.987621	0.112	0.153	1	EP_M_C	Not sig.
Atrnl1	0.00067369	-0.393205	0.281	0.208	1	EP_M_C	Not sig.
Zfp445	0.000677394	0.689686	0.191	0.014	1	EP_M_C	Not sig.
Cacna1a	0.000678462	-0.634777	0.227	0.181	1	EP_M_C	Not sig.
Lef1	0.000679524	1.51203	0.217	0.014	1	EP_M_C	Not sig.
Itpkb	0.000682553	1.12868	0.255	0.042	1	EP_M_C	Not sig.
Nek6	0.000689554	0.537029	0.204	0.028	1	EP_M_C	Not sig.
Glcci1	0.000690651	-0.359967	0.329	0.208	1	EP_M_C	Not sig.
Spink4	0.000690808	1.0922	0.209	0.028	1	EP_M_C	Not sig.
Ralgps2	0.000691883	1.41455	0.306	0.042	1	EP_M_C	Not sig.
Cspp1	0.000697059	0.315929	0.592	0.264	1	EP_M_C	Not sig.
Fancm	0.000701206	0.808412	0.153	0	1	EP_M_C	Not sig.
Abl1	0.000709032	-0.339316	0.293	0.167	1	EP_M_C	Not sig.
St7l	0.000709844	-0.333015	0.222	0.111	1	EP_M_C	Not sig.
Rpgr	0.000710415	-0.422202	0.296	0.194	1	EP_M_C	Not sig.
Acer3	0.000720345	-0.566555	0.186	0.125	1	EP_M_C	Not sig.
Zfp423	0.000720388	0.427395	0.291	0.083	1	EP_M_C	Not sig.
Anxa2	0.000722234	1.15997	0.242	0.014	1	EP_M_C	Not sig.
Jag1	0.000731854	0.857542	0.145	0	1	EP_M_C	Not sig.
Arhgef33	0.000733917	-0.702726	0.115	0.069	1	EP_M_C	Not sig.
Csde1	0.000734204	0.979785	0.202	0.014	1	EP_M_C	Not sig.
Rcn1	0.000735492	0.815795	0.11	0	1	EP_M_C	Not sig.
Loxl2	0.000743813	0.985001	0.209	0.014	1	EP_M_C	Not sig.
Efcab7	0.000745387	0.863148	0.13	0	1	EP_M_C	Not sig.
Ccdc80	0.000747517	0.495585	0.153	0.014	1	EP_M_C	Not sig.
Tspan7	0.000758009	-0.945202	0.14	0.139	1	EP_M_C	Not sig.
P4hb	0.000758077	0.835192	0.143	0	1	EP_M_C	Not sig.
Slc44a1	0.000758496	-0.401391	0.242	0.139	1	EP_M_C	Not sig.
Atl3	0.000759465	0.353002	0.247	0.056	1	EP_M_C	Not sig.
Reck	0.000766095	0.884725	0.207	0.014	1	EP_M_C	Not sig.
Zfp142	0.000766808	0.895957	0.151	0	1	EP_M_C	Not sig.
Frmd6	0.000768868	0.834543	0.286	0.056	1	EP_M_C	Not sig.
Iars1	0.00077637	0.67694	0.13	0	1	EP_M_C	Not sig.
Mki67	0.000778481	0.998605	0.151	0	1	EP_M_C	Not sig.
Eif1a	0.000781134	0.776916	0.128	0	1	EP_M_C	Not sig.
Hnrnpul1	0.00078695	0.901089	0.156	0	1	EP_M_C	Not sig.
Snap91	0.000794585	-1.27198	0.043	0.139	1	EP_M_C	Not sig.
Man1c1	0.00079505	1.07312	0.232	0.014	1	EP_M_C	Not sig.
Ankrd50	0.000800967	0.70131	0.117	0	1	EP_M_C	Not sig.
Wdfy1	0.000802241	0.62229	0.286	0.056	1	EP_M_C	Not sig.
Fcho2	0.00080681	-0.610612	0.321	0.236	1	EP_M_C	Not sig.
Ninl	0.000811428	0.759984	0.107	0	1	EP_M_C	Not sig.
Prrg1	0.000817277	1.11932	0.181	0.014	1	EP_M_C	Not sig.
Sfxn5	0.000821526	0.995658	0.224	0.028	1	EP_M_C	Not sig.
Clk2	0.00082943	-0.443137	0.184	0.097	1	EP_M_C	Not sig.
Pcdh15	0.000835032	-1.19824	0.028	0.111	1	EP_M_C	Not sig.
Rsu1	0.00083924	0.463035	0.408	0.111	1	EP_M_C	Not sig.
Rab31	0.000840115	1.00162	0.321	0.056	1	EP_M_C	Not sig.
Nr2f2	0.000857754	0.4894	0.202	0.028	1	EP_M_C	Not sig.
Glis3	0.000860282	0.839591	0.469	0.153	1	EP_M_C	Not sig.
Ctsb	0.000861144	0.757795	0.24	0.028	1	EP_M_C	Not sig.
Hspg2	0.000866643	0.816404	0.191	0.014	1	EP_M_C	Not sig.
Cd82	0.000869106	0.790145	0.128	0	1	EP_M_C	Not sig.
Add1	0.000879544	-0.260133	0.196	0.097	1	EP_M_C	Not sig.
Rbbp8	0.00087994	0.845002	0.196	0.014	1	EP_M_C	Not sig.
Tmx4	0.00088059	-0.689244	0.138	0.125	1	EP_M_C	Not sig.
Ctnna1	0.000890775	0.651996	0.324	0.069	1	EP_M_C	Not sig.
Axl	0.000900501	1.04766	0.222	0.014	1	EP_M_C	Not sig.
Map2k4	0.000900648	-0.618544	0.255	0.194	1	EP_M_C	Not sig.
Spred3	0.000909828	0.666714	0.105	0	1	EP_M_C	Not sig.
Cep43	0.000911039	0.794236	0.242	0.042	1	EP_M_C	Not sig.
Pdia6	0.000918369	0.898082	0.148	0	1	EP_M_C	Not sig.
Apod	0.000920578	3.16493	0.235	0.056	1	EP_M_C	Not sig.
Cdr2l	0.000920699	0.702259	0.122	0	1	EP_M_C	Not sig.
Actn1	0.000921157	1.14815	0.319	0.042	1	EP_M_C	Not sig.
Rell1	0.000925232	0.727883	0.117	0	1	EP_M_C	Not sig.
Trim33	0.000932883	0.361362	0.378	0.153	1	EP_M_C	Not sig.
Pex5l	0.000941977	-1.36857	0.033	0.125	1	EP_M_C	Not sig.
Clstn2	0.00094455	-1.08287	0.11	0.194	1	EP_M_C	Not sig.
Itsn2	0.000948521	-0.407848	0.237	0.167	1	EP_M_C	Not sig.
Ppial4d.1	0.000957287	0.825616	0.128	0	1	EP_M_C	Not sig.
Mpdz	0.000957544	-0.32248	0.309	0.194	1	EP_M_C	Not sig.
ENSRNOG00000064399	0.00095838	1.37572	0.559	0.125	1	EP_M_C	Not sig.
Tcf20	0.000964572	-0.781616	0.23	0.194	1	EP_M_C	Not sig.
Prpf39	0.00096478	0.340184	0.321	0.097	1	EP_M_C	Not sig.
Zfp804b	0.000979954	-1.51274	0.013	0.139	1	EP_M_C	Not sig.
Srek1	0.000981428	0.594601	0.365	0.083	1	EP_M_C	Not sig.
Rin2	0.000993882	1.12687	0.457	0.125	1	EP_M_C	Not sig.
Srrm1	0.000993991	0.487828	0.383	0.111	1	EP_M_C	Not sig.
Trim27	0.000997374	0.789662	0.135	0	1	EP_M_C	Not sig.
Upf2	0.00100024	-0.36256	0.255	0.153	1	EP_M_C	Not sig.
Sclt1	0.0010012	-0.265198	0.413	0.278	1	EP_M_C	Not sig.
Slc25a37	0.0010051	0.791284	0.135	0	1	EP_M_C	Not sig.
Rgs12	0.00102053	0.874541	0.133	0	1	EP_M_C	Not sig.
Carmil1	0.00102155	0.595078	0.449	0.139	1	EP_M_C	Not sig.
Golgb1	0.0010241	0.764394	0.355	0.083	1	EP_M_C	Not sig.
Rabgap1l	0.00102505	-0.439128	0.393	0.306	1	EP_M_C	Not sig.
Sdf2	0.00103057	0.807811	0.122	0	1	EP_M_C	Not sig.
Large1	0.00103091	-0.492773	0.227	0.181	1	EP_M_C	Not sig.
Eng	0.00103296	0.827173	0.122	0	1	EP_M_C	Not sig.
Pxdn	0.00103485	0.915728	0.151	0	1	EP_M_C	Not sig.
Rb1	0.00104201	-0.485395	0.258	0.181	1	EP_M_C	Not sig.
Cenpf	0.00104666	0.985299	0.14	0	1	EP_M_C	Not sig.
Xpot	0.0010526	0.884161	0.156	0	1	EP_M_C	Not sig.
Ociad1	0.00105612	-0.775463	0.145	0.139	1	EP_M_C	Not sig.
Cobl	0.0010607	-1.05061	0.082	0.125	1	EP_M_C	Not sig.
Ddx31	0.0010609	0.807449	0.133	0	1	EP_M_C	Not sig.
Synj1	0.00106211	-0.62354	0.204	0.167	1	EP_M_C	Not sig.
Ece1	0.00106288	-0.253753	0.171	0.069	1	EP_M_C	Not sig.
Tcf12	0.00106673	0.327788	0.753	0.361	1	EP_M_C	Not sig.
Dtd1	0.00106916	-0.824892	0.087	0.111	1	EP_M_C	Not sig.
Ppp6r2	0.00106931	-0.663741	0.168	0.153	1	EP_M_C	Not sig.
Luzp1	0.00108675	0.369589	0.327	0.111	1	EP_M_C	Not sig.
Lamc1	0.00109257	1.70048	0.49	0.097	1	EP_M_C	Not sig.
Iqcb1	0.00113425	-0.341073	0.186	0.083	1	EP_M_C	Not sig.
Cfap206	0.00113771	0.649861	0.145	0.014	1	EP_M_C	Not sig.
Mtmr10	0.00114786	0.26135	0.207	0.042	1	EP_M_C	Not sig.
Zfand3	0.00116056	0.47106	0.513	0.181	1	EP_M_C	Not sig.
Hk1	0.00116791	0.902849	0.214	0.014	1	EP_M_C	Not sig.
Ip6k2	0.00117058	-0.53498	0.214	0.167	1	EP_M_C	Not sig.
Cct6a	0.00117485	0.681475	0.117	0	1	EP_M_C	Not sig.
Stxbp4	0.00119046	0.715181	0.39	0.125	1	EP_M_C	Not sig.
Agbl2	0.00119552	0.895715	0.145	0.014	1	EP_M_C	Not sig.
Rnf150	0.00120574	-0.867879	0.14	0.181	1	EP_M_C	Not sig.
Ccnd3	0.00120812	0.776829	0.115	0	1	EP_M_C	Not sig.
Chsy3	0.00121171	-0.980931	0.125	0.208	1	EP_M_C	Not sig.
Dzip3	0.00121505	-0.377551	0.27	0.167	1	EP_M_C	Not sig.
Ccnt2	0.0012224	-0.545205	0.298	0.208	1	EP_M_C	Not sig.
Dido1	0.00122615	-0.319051	0.288	0.181	1	EP_M_C	Not sig.
Arpc2	0.00123036	-0.400078	0.196	0.125	1	EP_M_C	Not sig.
Spidr	0.00123159	0.262305	0.283	0.083	1	EP_M_C	Not sig.
Lrp6	0.00123165	0.492252	0.367	0.111	1	EP_M_C	Not sig.
Mbd2	0.00123665	0.828023	0.212	0.014	1	EP_M_C	Not sig.
Ppfia1	0.00124183	-0.481701	0.143	0.083	1	EP_M_C	Not sig.
Bbox1	0.00125256	0.76489	0.209	0.069	1	EP_M_C	Not sig.
Asap2	0.00125413	-0.334028	0.281	0.153	1	EP_M_C	Not sig.
Gtf3c3	0.00125598	0.339372	0.166	0.028	1	EP_M_C	Not sig.
Ift140	0.00125812	0.602523	0.235	0.042	1	EP_M_C	Not sig.
Eef2	0.00125846	0.860525	0.153	0	1	EP_M_C	Not sig.
Sh3gl1	0.00125919	0.73774	0.184	0.014	1	EP_M_C	Not sig.
Nnt	0.00126523	-0.417245	0.143	0.069	1	EP_M_C	Not sig.
Nmt2	0.00127133	0.75378	0.128	0	1	EP_M_C	Not sig.
Zfp280d	0.00127265	-0.438775	0.301	0.208	1	EP_M_C	Not sig.
Nck1	0.00127394	0.433379	0.194	0.028	1	EP_M_C	Not sig.
Xrcc4	0.00127491	0.660454	0.217	0.028	1	EP_M_C	Not sig.
Uap1	0.00127507	1.05835	0.133	0	1	EP_M_C	Not sig.
Clic1	0.00127687	0.688123	0.112	0	1	EP_M_C	Not sig.
Brip1	0.00127967	0.850938	0.14	0	1	EP_M_C	Not sig.
Lepr	0.00128042	0.539205	0.334	0.125	1	EP_M_C	Not sig.
Uqcc1	0.00128165	0.704101	0.12	0	1	EP_M_C	Not sig.
Snx24	0.00129764	0.351349	0.429	0.194	1	EP_M_C	Not sig.
Bbx	0.00130192	0.307569	0.352	0.125	1	EP_M_C	Not sig.
Sap130	0.00130521	-0.493779	0.171	0.111	1	EP_M_C	Not sig.
Mdm2	0.00130666	1.37448	0.388	0.125	1	EP_M_C	Not sig.
Btrc	0.00131263	0.330295	0.319	0.111	1	EP_M_C	Not sig.
Naa50	0.00131453	0.855911	0.148	0	1	EP_M_C	Not sig.
Tmem135	0.00131638	-0.338561	0.258	0.139	1	EP_M_C	Not sig.
Ccdc150	0.00132185	0.851213	0.105	0	1	EP_M_C	Not sig.
Ubr1	0.00132993	-0.282908	0.423	0.264	1	EP_M_C	Not sig.
Mxi1	0.00133459	0.421351	0.232	0.056	1	EP_M_C	Not sig.
Caprin1	0.00133618	-0.316962	0.291	0.181	1	EP_M_C	Not sig.
Katnip	0.00133799	-0.562627	0.128	0.097	1	EP_M_C	Not sig.
Nr2f1	0.00133903	0.66283	0.102	0	1	EP_M_C	Not sig.
Sh3pxd2b	0.00134163	0.748616	0.26	0.042	1	EP_M_C	Not sig.
ENSRNOG00000067812	0.00135228	0.50118	0.255	0.056	1	EP_M_C	Not sig.
Plaur	0.00135606	0.702572	0.115	0	1	EP_M_C	Not sig.
Zfp219	0.00136483	0.703174	0.107	0	1	EP_M_C	Not sig.
Lrig3	0.00136678	0.523696	0.181	0.028	1	EP_M_C	Not sig.
Eda	0.0013681	0.77577	0.125	0	1	EP_M_C	Not sig.
Zfhx4	0.00137004	0.618398	0.344	0.111	1	EP_M_C	Not sig.
Snx5	0.00137219	0.843293	0.151	0	1	EP_M_C	Not sig.
Kcnab1	0.00137892	-1.21628	0.066	0.111	1	EP_M_C	Not sig.
Tnrc6a	0.00138297	0.351464	0.551	0.222	1	EP_M_C	Not sig.
Hnrnph3	0.00140094	-0.425895	0.14	0.083	1	EP_M_C	Not sig.
Reep3	0.00140181	0.826663	0.204	0.014	1	EP_M_C	Not sig.
Suco	0.00140192	-0.532103	0.24	0.181	1	EP_M_C	Not sig.
Lrrk1	0.00141835	0.597798	0.23	0.042	1	EP_M_C	Not sig.
Ecpas	0.00142421	0.527231	0.449	0.153	1	EP_M_C	Not sig.
Pum1	0.00142822	1.26996	0.375	0.069	1	EP_M_C	Not sig.
Prpf8	0.00142926	0.778861	0.12	0	1	EP_M_C	Not sig.
Ptk7	0.00142973	0.346679	0.207	0.042	1	EP_M_C	Not sig.
Antxr1	0.00144963	0.603312	0.222	0.042	1	EP_M_C	Not sig.
Rbpms	0.00145727	0.695716	0.255	0.042	1	EP_M_C	Not sig.
Fancd2	0.00146109	0.815068	0.128	0	1	EP_M_C	Not sig.
Dpy19l2	0.00146237	0.466547	0.151	0.042	1	EP_M_C	Not sig.
Lpcat3	0.00146248	0.735486	0.163	0.014	1	EP_M_C	Not sig.
Lasp1	0.00147455	0.696564	0.12	0	1	EP_M_C	Not sig.
Camk2g	0.00148168	-0.868312	0.224	0.208	1	EP_M_C	Not sig.
Arhgap6	0.00148272	0.594642	0.482	0.194	1	EP_M_C	Not sig.
Ssbp3	0.0015014	1.22341	0.332	0.042	1	EP_M_C	Not sig.
Strn3	0.00151344	0.684685	0.61	0.222	1	EP_M_C	Not sig.
Wdhd1	0.0015144	0.7459	0.112	0	1	EP_M_C	Not sig.
Map4k5	0.00151718	1.03842	0.436	0.097	1	EP_M_C	Not sig.
Dtymk	0.00152249	0.675857	0.105	0	1	EP_M_C	Not sig.
Mtus2	0.0015226	-0.894056	0.031	0.111	1	EP_M_C	Not sig.
Iqck	0.00152829	0.741113	0.268	0.097	1	EP_M_C	Not sig.
Pik3c2a	0.00153621	0.757321	0.265	0.042	1	EP_M_C	Not sig.
Cd276	0.00154563	0.706113	0.13	0	1	EP_M_C	Not sig.
Hdac9	0.0015675	-0.785379	0.087	0.181	1	EP_M_C	Not sig.
Uggt1	0.00158698	-0.283933	0.247	0.139	1	EP_M_C	Not sig.
Aqp4	0.00159934	1.17341	0.184	0.028	1	EP_M_C	Not sig.
Tfdp1	0.00160389	0.707603	0.115	0	1	EP_M_C	Not sig.
Cpq	0.00160603	-0.297977	0.288	0.153	1	EP_M_C	Not sig.
Shprh	0.00160794	0.444367	0.237	0.056	1	EP_M_C	Not sig.
Kif13b	0.00161036	-0.678212	0.276	0.236	1	EP_M_C	Not sig.
Ap1g1	0.00161142	0.289138	0.276	0.083	1	EP_M_C	Not sig.
Myo1e	0.00161922	0.944494	0.472	0.111	1	EP_M_C	Not sig.
Prorp	0.00162116	0.532418	0.161	0.014	1	EP_M_C	Not sig.
Exoc1	0.00162735	0.789125	0.135	0	1	EP_M_C	Not sig.
Actn4	0.00162816	0.631192	0.255	0.042	1	EP_M_C	Not sig.
Osbpl3	0.00163088	0.30038	0.314	0.111	1	EP_M_C	Not sig.
Stat3	0.00163583	0.784492	0.276	0.042	1	EP_M_C	Not sig.
Pafah1b1	0.00163632	0.280349	0.508	0.222	1	EP_M_C	Not sig.
Clip1	0.00165111	0.312415	0.265	0.083	1	EP_M_C	Not sig.
Brca1	0.00165345	0.691418	0.12	0	1	EP_M_C	Not sig.
Entpd1	0.00165583	0.72877	0.163	0.028	1	EP_M_C	Not sig.
Gng12	0.00166353	0.949743	0.311	0.056	1	EP_M_C	Not sig.
Ranbp3l	0.00166936	0.84221	0.263	0.153	1	EP_M_C	Not sig.
Magi3	0.0016809	-0.261311	0.281	0.153	1	EP_M_C	Not sig.
Cul5	0.00169277	-0.510481	0.209	0.153	1	EP_M_C	Not sig.
Dynlrb2	0.001697	0.530587	0.219	0.083	1	EP_M_C	Not sig.
Ank2	0.00169987	-0.471459	0.574	0.625	1	EP_M_C	Not sig.
Rabgef1	0.00170813	0.693059	0.12	0	1	EP_M_C	Not sig.
Hadha	0.0017157	-0.403505	0.207	0.125	1	EP_M_C	Not sig.
Zfp110	0.00172339	-0.513543	0.128	0.083	1	EP_M_C	Not sig.
Ubap2l	0.00172491	0.338583	0.309	0.097	1	EP_M_C	Not sig.
Mapk1	0.00172519	0.437402	0.311	0.083	1	EP_M_C	Not sig.
Rgs7	0.00172713	-0.774379	0.041	0.125	1	EP_M_C	Not sig.
Tpk1	0.00172724	0.459755	0.311	0.097	1	EP_M_C	Not sig.
Mark2	0.00173632	-0.256247	0.217	0.111	1	EP_M_C	Not sig.
Dab1	0.00173653	-1.18507	0.059	0.167	1	EP_M_C	Not sig.
Reps1	0.00173716	0.295015	0.176	0.028	1	EP_M_C	Not sig.
RGD1311595	0.00173835	-0.299287	0.181	0.097	1	EP_M_C	Not sig.
Osbpl8	0.00173906	-0.267454	0.255	0.125	1	EP_M_C	Not sig.
Elp3	0.00175496	-0.537893	0.148	0.097	1	EP_M_C	Not sig.
Egfr	0.0017695	0.283658	0.301	0.083	1	EP_M_C	Not sig.
Plekhg1	0.00177273	0.902633	0.222	0.028	1	EP_M_C	Not sig.
Prr3	0.00180446	-0.44418	0.156	0.097	1	EP_M_C	Not sig.
Lpp	0.00180592	0.68544	0.589	0.181	1	EP_M_C	Not sig.
Ski	0.00180923	0.270713	0.293	0.097	1	EP_M_C	Not sig.
Slc24a2	0.00181172	-1.18244	0.056	0.167	1	EP_M_C	Not sig.
Cdyl	0.00181415	0.620446	0.291	0.056	1	EP_M_C	Not sig.
Cdh11	0.0018204	-0.48717	0.314	0.236	1	EP_M_C	Not sig.
Nme2	0.00182208	0.716456	0.117	0	1	EP_M_C	Not sig.
Cpt1a	0.00182599	0.6218	0.102	0	1	EP_M_C	Not sig.
Kpna3	0.00182833	-0.387125	0.235	0.153	1	EP_M_C	Not sig.
Trrap	0.00183683	-0.293938	0.247	0.125	1	EP_M_C	Not sig.
Aff4	0.00186185	0.521277	0.411	0.125	1	EP_M_C	Not sig.
Srek1ip1	0.00186549	0.605124	0.102	0	1	EP_M_C	Not sig.
Marchf6	0.00186919	0.250583	0.327	0.125	1	EP_M_C	Not sig.
Tmtc4	0.00187083	0.619332	0.212	0.042	1	EP_M_C	Not sig.
Pnisr	0.0018719	0.55872	0.564	0.236	1	EP_M_C	Not sig.
Sntb2	0.00187356	-0.607924	0.156	0.125	1	EP_M_C	Not sig.
Col6a3	0.00189323	0.807533	0.202	0.028	1	EP_M_C	Not sig.
Sppl2a	0.00190102	0.682056	0.107	0	1	EP_M_C	Not sig.
Pdss2	0.00190253	0.439328	0.186	0.028	1	EP_M_C	Not sig.
Snx18	0.00191374	0.731018	0.117	0	1	EP_M_C	Not sig.
Asah1	0.00192897	0.722019	0.107	0	1	EP_M_C	Not sig.
Baz1b	0.00193473	0.281561	0.296	0.097	1	EP_M_C	Not sig.
Anln	0.00193923	0.762153	0.128	0	1	EP_M_C	Not sig.
Gxylt2	0.00194054	0.883497	0.171	0.014	1	EP_M_C	Not sig.
Cux1	0.00194808	0.318935	0.429	0.139	1	EP_M_C	Not sig.
Grk4	0.00196049	0.396775	0.24	0.083	1	EP_M_C	Not sig.
Hunk	0.00196271	0.647061	0.102	0	1	EP_M_C	Not sig.
Pi4ka	0.00196949	-0.589998	0.179	0.153	1	EP_M_C	Not sig.
Hif1a	0.00197601	0.881127	0.212	0.028	1	EP_M_C	Not sig.
Lpin2	0.0019767	0.763244	0.128	0	1	EP_M_C	Not sig.
Tbl1xr1	0.0019777	0.69219	0.324	0.083	1	EP_M_C	Not sig.
Wdr44	0.00198789	0.796264	0.112	0	1	EP_M_C	Not sig.
Rrbp1	0.00199002	0.60548	0.413	0.097	1	EP_M_C	Not sig.
Klf12	0.00200044	-0.359285	0.408	0.306	1	EP_M_C	Not sig.
Csmd3	0.00200332	-1.19913	0.278	0.444	1	EP_M_C	Not sig.
Cachd1	0.00202036	0.599358	0.316	0.069	1	EP_M_C	Not sig.
Synpr	0.00202618	-1.10654	0.02	0.111	1	EP_M_C	Not sig.
Sorbs2	0.00202786	-0.58436	0.209	0.181	1	EP_M_C	Not sig.
Rplp0	0.0020318	1.19795	0.171	0.014	1	EP_M_C	Not sig.
Ap2a2	0.00203292	-0.435156	0.163	0.097	1	EP_M_C	Not sig.
Nsf	0.00204441	-0.332343	0.184	0.111	1	EP_M_C	Not sig.
Sin3a	0.00204447	0.871501	0.23	0.028	1	EP_M_C	Not sig.
Top2a	0.00206153	0.930128	0.125	0	1	EP_M_C	Not sig.
Pitpna	0.00207346	0.391134	0.25	0.056	1	EP_M_C	Not sig.
Zdhhc20	0.00207451	0.724395	0.209	0.028	1	EP_M_C	Not sig.
AABR07000398.1	0.00207852	0.660663	0.304	0.069	1	EP_M_C	Not sig.
Raph1	0.00212021	1.04851	0.227	0.014	1	EP_M_C	Not sig.
Hectd4	0.00212423	-0.547242	0.199	0.153	1	EP_M_C	Not sig.
Zdhhc6	0.0021255	0.43019	0.153	0.014	1	EP_M_C	Not sig.
Akap11	0.00212773	-0.353446	0.196	0.097	1	EP_M_C	Not sig.
Bbs9	0.0021447	0.436549	0.324	0.111	1	EP_M_C	Not sig.
Inpp5b	0.00215188	0.548158	0.189	0.028	1	EP_M_C	Not sig.
Kntc1	0.00215889	0.746858	0.12	0	1	EP_M_C	Not sig.
Osmr	0.00216548	0.785452	0.207	0.028	1	EP_M_C	Not sig.
Efcab11	0.00217356	0.788366	0.11	0	1	EP_M_C	Not sig.
Ctbp2	0.00218095	1.15309	0.375	0.069	1	EP_M_C	Not sig.
Sdc4	0.00218155	0.709199	0.12	0	1	EP_M_C	Not sig.
Srpra	0.00219305	0.534209	0.166	0.014	1	EP_M_C	Not sig.
Itpr2	0.00220162	-0.307693	0.217	0.111	1	EP_M_C	Not sig.
Wnk1	0.0022065	0.287348	0.523	0.222	1	EP_M_C	Not sig.
Supt20h	0.00221909	0.367872	0.291	0.083	1	EP_M_C	Not sig.
Rgs7bp	0.00222943	-1.022	0.056	0.139	1	EP_M_C	Not sig.
Dgkz	0.00223771	-1.137	0.066	0.153	1	EP_M_C	Not sig.
Myef2	0.00224206	0.40166	0.316	0.083	1	EP_M_C	Not sig.
Plod2	0.00224224	0.540207	0.156	0.028	1	EP_M_C	Not sig.
Hnrnpdl	0.0022432	0.437054	0.296	0.069	1	EP_M_C	Not sig.
Ptpn4	0.00225954	-0.289303	0.253	0.153	1	EP_M_C	Not sig.
Hspa5	0.00226482	0.88892	0.24	0.028	1	EP_M_C	Not sig.
Sanbr	0.00226764	0.458856	0.339	0.125	1	EP_M_C	Not sig.
Arhgap28	0.00228694	0.477027	0.242	0.069	1	EP_M_C	Not sig.
Ice1	0.002292	0.564879	0.25	0.042	1	EP_M_C	Not sig.
Vrk2	0.00229241	0.614677	0.105	0	1	EP_M_C	Not sig.
Kctd8	0.00229995	-0.878243	0.077	0.153	1	EP_M_C	Not sig.
Ttll7	0.00231471	-0.842383	0.128	0.125	1	EP_M_C	Not sig.
Calcrl	0.00232045	0.704923	0.102	0	1	EP_M_C	Not sig.
Acbd3	0.00232811	0.58482	0.171	0.014	1	EP_M_C	Not sig.
Pibf1	0.00234545	0.361943	0.319	0.097	1	EP_M_C	Not sig.
Ywhab	0.00234755	0.792249	0.194	0.014	1	EP_M_C	Not sig.
Tbc1d19	0.00235566	-0.736777	0.191	0.153	1	EP_M_C	Not sig.
Tnc	0.00238778	2.26918	0.125	0	1	EP_M_C	Not sig.
Crebbp	0.00239855	0.46592	0.38	0.125	1	EP_M_C	Not sig.
Pik3ca	0.0024108	-0.275332	0.26	0.153	1	EP_M_C	Not sig.
Ptpa	0.00241142	0.711012	0.115	0	1	EP_M_C	Not sig.
Nap1l1	0.00241276	0.431893	0.235	0.042	1	EP_M_C	Not sig.
Fam174b	0.0024133	0.296089	0.194	0.069	1	EP_M_C	Not sig.
Fgfr2	0.00242179	-0.423642	0.194	0.125	1	EP_M_C	Not sig.
Ahcyl2	0.0024489	-0.800223	0.288	0.333	1	EP_M_C	Not sig.
Kat6a	0.00247917	0.876432	0.324	0.069	1	EP_M_C	Not sig.
Arhgap12	0.00249132	0.287169	0.27	0.097	1	EP_M_C	Not sig.
Zswim5	0.00249189	-0.890526	0.117	0.139	1	EP_M_C	Not sig.
ENSRNOG00000065954	0.00250191	-1.01387	0.133	0.194	1	EP_M_C	Not sig.
Mindy3	0.00250565	0.608538	0.153	0.014	1	EP_M_C	Not sig.
Ankib1	0.00250591	0.639561	0.25	0.042	1	EP_M_C	Not sig.
Adarb2	0.00252337	-1.00322	0.048	0.153	1	EP_M_C	Not sig.
Hadhb	0.00252705	0.779715	0.11	0	1	EP_M_C	Not sig.
Flacc1	0.00253256	0.603395	0.26	0.069	1	EP_M_C	Not sig.
Rcan2	0.00253375	-1.0667	0.194	0.333	1	EP_M_C	Not sig.
Slc16a11	0.00255111	1.49559	0.138	0.014	1	EP_M_C	Not sig.
Asb3	0.00258233	-0.649997	0.199	0.181	1	EP_M_C	Not sig.
Cplane1	0.00260881	-0.408373	0.316	0.222	1	EP_M_C	Not sig.
Grin2a	0.00261294	-0.902136	0.046	0.125	1	EP_M_C	Not sig.
Rock2	0.00261647	0.332201	0.497	0.208	1	EP_M_C	Not sig.
Bmp7	0.00261877	1.03914	0.181	0.014	1	EP_M_C	Not sig.
Atf2	0.00262186	-0.289813	0.242	0.153	1	EP_M_C	Not sig.
Dnajc3	0.00263269	0.675283	0.11	0	1	EP_M_C	Not sig.
Tbcel	0.00263333	-0.741906	0.171	0.153	1	EP_M_C	Not sig.
Srsf2	0.00264212	0.607128	0.268	0.056	1	EP_M_C	Not sig.
Usp36	0.00264661	0.76823	0.191	0.014	1	EP_M_C	Not sig.
Arsb	0.00266416	1.27047	0.232	0.028	1	EP_M_C	Not sig.
Fubp1	0.00266674	0.345726	0.421	0.153	1	EP_M_C	Not sig.
Itsn1	0.00266928	0.512897	0.296	0.069	1	EP_M_C	Not sig.
Tbc1d1	0.0026785	-0.496062	0.14	0.097	1	EP_M_C	Not sig.
Pacrg	0.00269929	0.339989	0.327	0.208	1	EP_M_C	Not sig.
Ppp2r2a	0.0027002	1.01638	0.283	0.042	1	EP_M_C	Not sig.
Yeats2	0.00270848	0.84744	0.204	0.014	1	EP_M_C	Not sig.
Ibtk	0.00271116	0.687134	0.199	0.028	1	EP_M_C	Not sig.
Gfpt1	0.00271168	0.656796	0.204	0.028	1	EP_M_C	Not sig.
AABR07022144.1	0.00277004	0.667345	0.11	0	1	EP_M_C	Not sig.
Serpine1	0.00277837	1.50948	0.125	0	1	EP_M_C	Not sig.
Ift74	0.00278078	0.379886	0.372	0.153	1	EP_M_C	Not sig.
Dcbld1	0.00278122	1.55198	0.112	0	1	EP_M_C	Not sig.
Cnot10	0.00278297	0.468048	0.189	0.028	1	EP_M_C	Not sig.
Gsk3b	0.00278767	0.87588	0.474	0.097	1	EP_M_C	Not sig.
Atp2b2	0.00278838	-0.83069	0.043	0.125	1	EP_M_C	Not sig.
Klf7	0.00278982	-0.255252	0.176	0.083	1	EP_M_C	Not sig.
Pkm	0.00280781	0.759681	0.171	0.014	1	EP_M_C	Not sig.
Flnb	0.00281082	-0.550156	0.196	0.153	1	EP_M_C	Not sig.
Itpr1	0.00283008	0.34903	0.472	0.208	1	EP_M_C	Not sig.
Baiap2	0.00283032	-0.390199	0.212	0.125	1	EP_M_C	Not sig.
Efhc1	0.00283975	0.363847	0.168	0.056	1	EP_M_C	Not sig.
Zfp655	0.00284282	0.591883	0.179	0.028	1	EP_M_C	Not sig.
ENSRNOG00000065497	0.00284402	-1.09853	0.059	0.139	1	EP_M_C	Not sig.
Pinx1	0.00287185	0.641485	0.112	0	1	EP_M_C	Not sig.
Ncald	0.00287365	-0.880138	0.12	0.125	1	EP_M_C	Not sig.
U2af1	0.00287681	0.624117	0.102	0	1	EP_M_C	Not sig.
AABR07035218.1	0.00288445	0.359416	0.186	0.042	1	EP_M_C	Not sig.
Nipa2	0.00289547	0.730319	0.166	0.014	1	EP_M_C	Not sig.
Srsf10	0.00291906	0.382069	0.278	0.083	1	EP_M_C	Not sig.
Cdh13	0.00294856	-0.972604	0.082	0.153	1	EP_M_C	Not sig.
Pxn	0.00295718	0.624451	0.24	0.042	1	EP_M_C	Not sig.
Sarnp	0.00295904	-0.388197	0.23	0.153	1	EP_M_C	Not sig.
Cdyl2	0.00296178	0.715826	0.125	0	1	EP_M_C	Not sig.
Tbc1d5	0.00296516	0.636699	0.64	0.25	1	EP_M_C	Not sig.
Cep57l1	0.00296679	0.657617	0.105	0	1	EP_M_C	Not sig.
Fam149a	0.00296859	0.276418	0.245	0.083	1	EP_M_C	Not sig.
Postn	0.00297454	1.70692	0.105	0	1	EP_M_C	Not sig.
Cep112	0.00298006	0.368044	0.615	0.278	1	EP_M_C	Not sig.
Thoc2	0.00299199	0.326155	0.347	0.125	1	EP_M_C	Not sig.
Pdpn	0.00299298	0.956771	0.181	0.014	1	EP_M_C	Not sig.
Ulk2	0.0029937	-0.261685	0.342	0.222	1	EP_M_C	Not sig.
Tafa5	0.00301896	-1.06745	0.054	0.111	1	EP_M_C	Not sig.
Tmem65	0.00303858	-0.531069	0.168	0.125	1	EP_M_C	Not sig.
Trim37	0.00305472	-0.481277	0.237	0.181	1	EP_M_C	Not sig.
Ptbp3	0.00306406	0.876953	0.268	0.056	1	EP_M_C	Not sig.
Cobll1	0.00308087	0.382165	0.245	0.069	1	EP_M_C	Not sig.
Glud1	0.00311022	-0.2885	0.151	0.069	1	EP_M_C	Not sig.
Ttc27	0.00311309	0.636565	0.125	0	1	EP_M_C	Not sig.
Fry	0.0031148	-0.580164	0.186	0.167	1	EP_M_C	Not sig.
Rbm25	0.00312688	0.395084	0.416	0.167	1	EP_M_C	Not sig.
Ensa	0.00313423	-0.752442	0.112	0.111	1	EP_M_C	Not sig.
Pex14	0.00314343	0.638467	0.12	0	1	EP_M_C	Not sig.
Lrrc34	0.00314529	0.503287	0.227	0.097	1	EP_M_C	Not sig.
Gse1	0.00316087	-0.373006	0.219	0.153	1	EP_M_C	Not sig.
Rap1b	0.00316398	0.388924	0.209	0.042	1	EP_M_C	Not sig.
Timp1	0.00318685	1.56714	0.181	0.014	1	EP_M_C	Not sig.
Stat5b	0.0031933	0.284278	0.214	0.056	1	EP_M_C	Not sig.
Trpm7	0.00319337	0.406926	0.431	0.139	1	EP_M_C	Not sig.
Mei4	0.00323132	0.621123	0.13	0.028	1	EP_M_C	Not sig.
Ncapg2	0.00323538	0.696838	0.117	0	1	EP_M_C	Not sig.
Kank2	0.00323904	0.296309	0.232	0.069	1	EP_M_C	Not sig.
Gls	0.00326424	-0.294703	0.365	0.222	1	EP_M_C	Not sig.
Epb41	0.003285	0.274304	0.204	0.056	1	EP_M_C	Not sig.
Ralyl	0.00328882	-0.973892	0.13	0.292	1	EP_M_C	Not sig.
Strbp	0.00329072	-0.703863	0.278	0.25	1	EP_M_C	Not sig.
Cfh	0.00329364	0.806781	0.237	0.056	1	EP_M_C	Not sig.
Sfswap	0.00331667	0.261499	0.247	0.083	1	EP_M_C	Not sig.
Slc38a6	0.00332197	0.521299	0.291	0.097	1	EP_M_C	Not sig.
Mapk1ip1l	0.00333165	0.464587	0.255	0.056	1	EP_M_C	Not sig.
Lama4	0.00333927	0.933048	0.327	0.069	1	EP_M_C	Not sig.
Txnip	0.00338062	0.726307	0.14	0.014	1	EP_M_C	Not sig.
Cwc27	0.00338302	0.254121	0.191	0.056	1	EP_M_C	Not sig.
Etf1	0.00338374	0.744117	0.191	0.014	1	EP_M_C	Not sig.
Srsf1	0.00338605	-0.409905	0.242	0.153	1	EP_M_C	Not sig.
Dhx57	0.00341835	-0.760403	0.171	0.167	1	EP_M_C	Not sig.
Man1a2	0.00342793	-0.381293	0.222	0.153	1	EP_M_C	Not sig.
Abtb3	0.00344094	1.06473	0.23	0.028	1	EP_M_C	Not sig.
ENSRNOG00000062721	0.00344322	0.678501	0.27	0.056	1	EP_M_C	Not sig.
Hnrnpr	0.00344421	-0.423864	0.219	0.097	1	EP_M_C	Not sig.
Akap13	0.00344647	0.383747	0.533	0.208	1	EP_M_C	Not sig.
Efemp2	0.0034595	0.298539	0.191	0.042	1	EP_M_C	Not sig.
Loxl1	0.00346792	0.777683	0.122	0	1	EP_M_C	Not sig.
Dnah3	0.00347257	0.467927	0.298	0.208	1	EP_M_C	Not sig.
Ddx1	0.00348811	-0.390314	0.122	0.069	1	EP_M_C	Not sig.
NEWGENE-1309446	0.00353091	-0.37503	0.176	0.111	1	EP_M_C	Not sig.
Lpcat1	0.00353159	0.630489	0.12	0	1	EP_M_C	Not sig.
Ist1	0.00353202	-0.827063	0.138	0.167	1	EP_M_C	Not sig.
Mms22l	0.00356413	0.71226	0.105	0	1	EP_M_C	Not sig.
Zfp236	0.00356704	0.472784	0.186	0.028	1	EP_M_C	Not sig.
Ndfip1	0.00356979	0.531591	0.403	0.125	1	EP_M_C	Not sig.
Septin2	0.00357216	0.572942	0.281	0.056	1	EP_M_C	Not sig.
Ankle2	0.0035832	0.393925	0.232	0.069	1	EP_M_C	Not sig.
ENSRNOG00000062844	0.00358548	0.813007	0.138	0.014	1	EP_M_C	Not sig.
Cop1	0.00358822	0.44576	0.276	0.069	1	EP_M_C	Not sig.
Ier3	0.0035996	0.701433	0.156	0.014	1	EP_M_C	Not sig.
Adam10	0.0035999	0.594379	0.296	0.083	1	EP_M_C	Not sig.
C2cd5	0.00362931	-0.33037	0.276	0.153	1	EP_M_C	Not sig.
Osbpl6	0.00364306	-0.560966	0.179	0.125	1	EP_M_C	Not sig.
Cstpp1	0.00365956	0.256419	0.286	0.097	1	EP_M_C	Not sig.
Sbno2	0.00367834	0.806262	0.163	0.014	1	EP_M_C	Not sig.
Pacs1	0.00368644	-0.275573	0.217	0.111	1	EP_M_C	Not sig.
Tspan9	0.00369606	0.655928	0.102	0	1	EP_M_C	Not sig.
Col1a1	0.0037005	1.17526	0.232	0.028	1	EP_M_C	Not sig.
Gars	0.00372166	0.705521	0.125	0	1	EP_M_C	Not sig.
ENSRNOG00000066115	0.00375885	0.662686	0.538	0.194	1	EP_M_C	Not sig.
Megf8	0.0037709	-0.445517	0.163	0.111	1	EP_M_C	Not sig.
Eef1akmt2	0.00378235	-0.362844	0.222	0.125	1	EP_M_C	Not sig.
Zdhhc14	0.00380632	-0.553322	0.12	0.111	1	EP_M_C	Not sig.
Asap1	0.00380938	1.03568	0.554	0.153	1	EP_M_C	Not sig.
Dap	0.0038261	0.360407	0.207	0.042	1	EP_M_C	Not sig.
RGD1562029	0.00383056	0.272475	0.344	0.264	1	EP_M_C	Not sig.
Mapk9	0.00383439	-0.348022	0.151	0.083	1	EP_M_C	Not sig.
Rsrp1	0.00384337	-0.272443	0.367	0.25	1	EP_M_C	Not sig.
Usp45	0.0038449	-0.362576	0.171	0.097	1	EP_M_C	Not sig.
Dmxl2	0.00388819	-0.405886	0.166	0.125	1	EP_M_C	Not sig.
Rictor	0.00390164	0.428243	0.355	0.125	1	EP_M_C	Not sig.
Scarf2	0.00391008	0.56834	0.107	0	1	EP_M_C	Not sig.
Magi2	0.00391029	-0.688065	0.571	0.708	1	EP_M_C	Not sig.
Tp53bp1	0.0039172	0.298939	0.263	0.083	1	EP_M_C	Not sig.
Sec63	0.00396204	-0.270063	0.268	0.153	1	EP_M_C	Not sig.
Wsb1	0.00397196	-0.40349	0.202	0.111	1	EP_M_C	Not sig.
Churc1	0.00397491	-0.518034	0.217	0.153	1	EP_M_C	Not sig.
Sf3b1	0.00397742	0.366336	0.416	0.181	1	EP_M_C	Not sig.
Rnf149	0.00399286	-0.729205	0.13	0.125	1	EP_M_C	Not sig.
Zfp521	0.00400052	0.369144	0.306	0.097	1	EP_M_C	Not sig.
Ctdspl	0.00400887	0.76744	0.337	0.069	1	EP_M_C	Not sig.
Phf3	0.00401262	-0.406604	0.27	0.153	1	EP_M_C	Not sig.
Capza2	0.00402219	0.691533	0.181	0.014	1	EP_M_C	Not sig.
Senp1	0.00402311	0.678882	0.202	0.028	1	EP_M_C	Not sig.
Rptor	0.00402389	0.965375	0.36	0.069	1	EP_M_C	Not sig.
Klhl22	0.00403968	0.55581	0.102	0	1	EP_M_C	Not sig.
Pik3r1	0.00405773	0.698861	0.199	0.028	1	EP_M_C	Not sig.
Dcdc1	0.00406027	0.284335	0.278	0.181	1	EP_M_C	Not sig.
Tbce	0.00407214	-0.481248	0.209	0.153	1	EP_M_C	Not sig.
Megf10	0.00408921	1.05925	0.207	0.014	1	EP_M_C	Not sig.
Mob1b	0.00409816	-0.286127	0.143	0.069	1	EP_M_C	Not sig.
Fbxl5	0.00410206	0.536757	0.355	0.125	1	EP_M_C	Not sig.
Aplf	0.00410231	0.661811	0.181	0.042	1	EP_M_C	Not sig.
Arhgef28	0.00410947	-0.682016	0.181	0.167	1	EP_M_C	Not sig.
Il6st	0.00414796	0.793147	0.339	0.083	1	EP_M_C	Not sig.
Limch1	0.0041608	-0.664473	0.291	0.278	1	EP_M_C	Not sig.
Anp32b	0.004164	0.626655	0.115	0	1	EP_M_C	Not sig.
Mtmr12	0.00417513	0.429071	0.202	0.042	1	EP_M_C	Not sig.
Nptn	0.00418038	-0.285046	0.255	0.181	1	EP_M_C	Not sig.
Trmt13	0.00419097	0.437959	0.14	0.014	1	EP_M_C	Not sig.
ENSRNOG00000070938	0.0041978	0.569978	0.102	0	1	EP_M_C	Not sig.
Fbxo3	0.00422554	-0.301407	0.196	0.125	1	EP_M_C	Not sig.
Tbx18	0.00422589	0.74874	0.344	0.097	1	EP_M_C	Not sig.
Slc7a1	0.00424711	0.677451	0.117	0	1	EP_M_C	Not sig.
Papola	0.00425229	0.475884	0.408	0.139	1	EP_M_C	Not sig.
Dync2h1	0.00429864	-0.270313	0.439	0.278	1	EP_M_C	Not sig.
Septin7	0.0043152	-0.452548	0.291	0.194	1	EP_M_C	Not sig.
Tgfbr3	0.00432846	0.518755	0.459	0.194	1	EP_M_C	Not sig.
Atp8a1	0.00434463	0.982815	0.454	0.167	1	EP_M_C	Not sig.
Il1rapl2	0.00434474	-1.11889	0.015	0.111	1	EP_M_C	Not sig.
Sos2	0.00435119	0.297975	0.393	0.153	1	EP_M_C	Not sig.
Grm3	0.00435298	-1.09296	0.036	0.111	1	EP_M_C	Not sig.
Morf4l2	0.00435654	0.316036	0.25	0.069	1	EP_M_C	Not sig.
Cpeb4	0.00436889	-0.327566	0.26	0.194	1	EP_M_C	Not sig.
Fxr1	0.00437666	0.251831	0.319	0.111	1	EP_M_C	Not sig.
Chpt1	0.004425	-0.987304	0.11	0.167	1	EP_M_C	Not sig.
Dab2	0.00444862	0.790419	0.495	0.222	1	EP_M_C	Not sig.
Nckap1	0.00448271	0.295125	0.487	0.208	1	EP_M_C	Not sig.
Armc1	0.0045136	0.594365	0.102	0	1	EP_M_C	Not sig.
Srsf5	0.00451824	-0.488038	0.441	0.347	1	EP_M_C	Not sig.
Gab1	0.00452496	0.498297	0.265	0.069	1	EP_M_C	Not sig.
Cemip	0.0045316	1.57335	0.184	0.028	1	EP_M_C	Not sig.
Zfyve16	0.00455091	-0.487592	0.163	0.125	1	EP_M_C	Not sig.
Foxn3	0.00456532	0.347747	0.352	0.139	1	EP_M_C	Not sig.
Lpgat1	0.00456803	-0.50211	0.166	0.111	1	EP_M_C	Not sig.
Ankrd26	0.00458668	-0.369803	0.138	0.069	1	EP_M_C	Not sig.
Naa20	0.00461388	0.694946	0.117	0	1	EP_M_C	Not sig.
Pik3r3	0.00461392	-0.677074	0.166	0.167	1	EP_M_C	Not sig.
Maf	0.00464271	-1.15147	0.13	0.181	1	EP_M_C	Not sig.
Sh3gl2	0.00465346	-0.810168	0.179	0.236	1	EP_M_C	Not sig.
Nbas	0.00465454	0.270776	0.362	0.125	1	EP_M_C	Not sig.
Tns1	0.00465733	0.801783	0.168	0.014	1	EP_M_C	Not sig.
Fggy	0.00466266	-0.426491	0.204	0.153	1	EP_M_C	Not sig.
Slc20a2	0.00466632	0.989827	0.212	0.042	1	EP_M_C	Not sig.
Rsph3	0.00467362	0.481218	0.189	0.056	1	EP_M_C	Not sig.
Col3a1	0.0046807	1.52835	0.334	0.069	1	EP_M_C	Not sig.
Lima1	0.00468879	-0.352705	0.209	0.125	1	EP_M_C	Not sig.
Slc9a2	0.00470244	-1.43195	0.066	0.153	1	EP_M_C	Not sig.
Tenm4	0.00470998	-0.611878	0.158	0.167	1	EP_M_C	Not sig.
Sorbs3	0.00472065	-0.39215	0.135	0.069	1	EP_M_C	Not sig.
Mprip	0.00474127	1.16684	0.416	0.083	1	EP_M_C	Not sig.
Rassf9	0.00474382	0.444821	0.194	0.042	1	EP_M_C	Not sig.
Slc12a4	0.00474599	0.257347	0.117	0.014	1	EP_M_C	Not sig.
Ubp1	0.00476786	-0.327043	0.138	0.083	1	EP_M_C	Not sig.
Pde1a	0.00476792	-0.441639	0.26	0.208	1	EP_M_C	Not sig.
Mef2c	0.00479925	-0.895236	0.084	0.139	1	EP_M_C	Not sig.
Camkmt	0.00485659	0.907372	0.337	0.083	1	EP_M_C	Not sig.
Slit3	0.00486711	-0.72141	0.079	0.111	1	EP_M_C	Not sig.
Phldb2	0.00487202	-0.660089	0.202	0.167	1	EP_M_C	Not sig.
Fgd6	0.00487691	0.767925	0.242	0.042	1	EP_M_C	Not sig.
Arhgap31	0.00488091	1.10517	0.367	0.069	1	EP_M_C	Not sig.
ENSRNOG00000067892	0.0048842	0.697665	0.12	0	1	EP_M_C	Not sig.
Myo6	0.00489259	-0.34343	0.207	0.125	1	EP_M_C	Not sig.
Clec2g	0.00493996	0.749927	0.357	0.097	1	EP_M_C	Not sig.
Cpeb3	0.00495435	0.444965	0.217	0.069	1	EP_M_C	Not sig.
Cpsf7	0.00495573	0.504905	0.199	0.042	1	EP_M_C	Not sig.
Ehd3	0.00498489	-1.14226	0.064	0.111	1	EP_M_C	Not sig.
Morc3	0.00499424	0.309228	0.168	0.028	1	EP_M_C	Not sig.
Kdm5d	0.00499706	-0.7326	0.128	0.125	1	EP_M_C	Not sig.
Slc1a3	0.00500128	0.566482	0.462	0.194	1	EP_M_C	Not sig.
Cacnb4	0.00500269	-0.775513	0.074	0.139	1	EP_M_C	Not sig.
Slc16a12	0.00502588	0.339322	0.212	0.056	1	EP_M_C	Not sig.
Atxn3	0.00502736	-0.584304	0.107	0.083	1	EP_M_C	Not sig.
Myo1d	0.00505223	0.850813	0.214	0.014	1	EP_M_C	Not sig.
Prdx1	0.00505547	0.676183	0.102	0	1	EP_M_C	Not sig.
Fam76a	0.00506298	0.559297	0.138	0.014	1	EP_M_C	Not sig.
Cdhr4	0.00507204	0.27492	0.329	0.278	1	EP_M_C	Not sig.
Atp11b	0.005083	-0.676616	0.117	0.139	1	EP_M_C	Not sig.
Cyb5b	0.00509392	0.769398	0.209	0.028	1	EP_M_C	Not sig.
Neil3	0.0051007	0.612287	0.115	0	1	EP_M_C	Not sig.
Hmgcll1	0.00512769	-0.855184	0.051	0.111	1	EP_M_C	Not sig.
Ppm1b	0.00515759	-0.629869	0.194	0.153	1	EP_M_C	Not sig.
Ric1	0.00519836	0.937092	0.276	0.042	1	EP_M_C	Not sig.
Sema6d	0.00521138	0.790378	0.148	0.014	1	EP_M_C	Not sig.
ENSRNOG00000068238	0.00522086	-0.552825	0.311	0.264	1	EP_M_C	Not sig.
Auh	0.00522473	-0.534113	0.12	0.097	1	EP_M_C	Not sig.
Rmdn1	0.0052416	-0.57695	0.171	0.125	1	EP_M_C	Not sig.
Atrx	0.00528308	0.539022	0.457	0.153	1	EP_M_C	Not sig.
Msi2	0.0052869	0.469828	0.786	0.486	1	EP_M_C	Not sig.
Cfap299	0.00529832	0.266961	0.344	0.264	1	EP_M_C	Not sig.
Niban2	0.00532243	0.604104	0.156	0.014	1	EP_M_C	Not sig.
Vps13a	0.00532423	-0.559758	0.429	0.375	1	EP_M_C	Not sig.
Cdc42	0.00534792	0.840223	0.304	0.056	1	EP_M_C	Not sig.
Cenpc	0.0053918	0.387486	0.133	0.014	1	EP_M_C	Not sig.
Taok2	0.00542176	-0.378417	0.153	0.097	1	EP_M_C	Not sig.
Fgf1	0.00542747	0.473542	0.184	0.042	1	EP_M_C	Not sig.
Eno4	0.00544501	0.354692	0.184	0.083	1	EP_M_C	Not sig.
Eml1	0.00547229	0.309762	0.222	0.069	1	EP_M_C	Not sig.
Dock1	0.00547833	0.367601	0.61	0.264	1	EP_M_C	Not sig.
Cacna1b	0.00554153	-1.04111	0.036	0.111	1	EP_M_C	Not sig.
Syne3	0.00556116	0.552002	0.105	0	1	EP_M_C	Not sig.
Pfkp	0.0055735	-0.764446	0.105	0.097	1	EP_M_C	Not sig.
Casp12	0.00558257	0.276148	0.186	0.042	1	EP_M_C	Not sig.
Gkap1	0.00558743	-0.312975	0.133	0.069	1	EP_M_C	Not sig.
Eps15l1	0.00560119	0.319176	0.283	0.083	1	EP_M_C	Not sig.
Ptn	0.00562061	0.902829	0.273	0.069	1	EP_M_C	Not sig.
Chl1	0.00566085	-1.01233	0.061	0.139	1	EP_M_C	Not sig.
Zfp407	0.00567953	0.32832	0.418	0.153	1	EP_M_C	Not sig.
Tspan5	0.00572406	0.795285	0.431	0.125	1	EP_M_C	Not sig.
Abi1	0.00572735	0.380762	0.286	0.083	1	EP_M_C	Not sig.
Mmd	0.00573939	1.41919	0.202	0.014	1	EP_M_C	Not sig.
Prkd3	0.00574403	0.40432	0.207	0.042	1	EP_M_C	Not sig.
Agap1	0.00576263	0.427213	0.388	0.139	1	EP_M_C	Not sig.
Ltbp2	0.00578218	0.647927	0.128	0.014	1	EP_M_C	Not sig.
Ttk	0.00580233	0.653749	0.105	0	1	EP_M_C	Not sig.
Plekhh2	0.00580641	1.02326	0.199	0.014	1	EP_M_C	Not sig.
Slc10a7	0.00585347	0.659764	0.242	0.042	1	EP_M_C	Not sig.
Efemp1	0.00592666	-0.91139	0.161	0.222	1	EP_M_C	Not sig.
Vav2	0.00592892	0.741898	0.168	0.014	1	EP_M_C	Not sig.
Kcnn2	0.00594901	-1.17918	0.054	0.139	1	EP_M_C	Not sig.
Prdm5	0.00595385	1.02688	0.332	0.056	1	EP_M_C	Not sig.
Crocc2	0.00598523	0.424209	0.23	0.111	1	EP_M_C	Not sig.
Pdzd8	0.00599444	-0.30138	0.153	0.083	1	EP_M_C	Not sig.
Cep63	0.00602055	-0.869079	0.138	0.111	1	EP_M_C	Not sig.
Dusp16	0.00602814	0.490978	0.166	0.028	1	EP_M_C	Not sig.
Topbp1	0.00603341	0.611224	0.102	0	1	EP_M_C	Not sig.
Fzd3	0.00605514	-0.599473	0.171	0.153	1	EP_M_C	Not sig.
Prkar1a	0.00611594	0.765651	0.166	0.014	1	EP_M_C	Not sig.
Caprin2	0.00613524	0.619359	0.13	0.014	1	EP_M_C	Not sig.
Slc20a1	0.006142	0.878608	0.189	0.028	1	EP_M_C	Not sig.
Rbms2	0.00615361	0.465287	0.133	0.014	1	EP_M_C	Not sig.
Smg6	0.00615424	0.8167	0.431	0.125	1	EP_M_C	Not sig.
Ppp1cb	0.0062228	0.702674	0.276	0.069	1	EP_M_C	Not sig.
ENSRNOG00000068054	0.00625044	-0.320545	0.163	0.097	1	EP_M_C	Not sig.
Ptdss1	0.00625893	0.319067	0.158	0.028	1	EP_M_C	Not sig.
Bmpr2	0.00628196	1.155	0.395	0.069	1	EP_M_C	Not sig.
Tomm70	0.00631741	-0.418807	0.145	0.083	1	EP_M_C	Not sig.
Aff1	0.00631881	0.561446	0.309	0.069	1	EP_M_C	Not sig.
Zfp277	0.00636411	0.743206	0.27	0.056	1	EP_M_C	Not sig.
Ube2i.1	0.00638763	0.755239	0.179	0.014	1	EP_M_C	Not sig.
Ptcd3	0.00641096	0.428641	0.181	0.028	1	EP_M_C	Not sig.
Lrrc8c	0.00642598	0.889722	0.202	0.028	1	EP_M_C	Not sig.
Ubr4	0.00643631	-0.292346	0.219	0.139	1	EP_M_C	Not sig.
Tmem260	0.00646009	-0.281809	0.273	0.167	1	EP_M_C	Not sig.
Tpp2	0.00652038	0.549827	0.344	0.083	1	EP_M_C	Not sig.
Atic	0.0065293	0.689165	0.112	0	1	EP_M_C	Not sig.
Nek1	0.00660532	0.437579	0.309	0.111	1	EP_M_C	Not sig.
Ddx6	0.00660801	0.706742	0.232	0.042	1	EP_M_C	Not sig.
Spata7	0.00665356	-1.08767	0.179	0.194	1	EP_M_C	Not sig.
Aig1	0.00665496	0.429635	0.49	0.194	1	EP_M_C	Not sig.
Erc1	0.00665881	0.296712	0.421	0.167	1	EP_M_C	Not sig.
Usp6nl	0.0066623	0.560368	0.352	0.111	1	EP_M_C	Not sig.
Edil3	0.00667546	-0.836047	0.107	0.153	1	EP_M_C	Not sig.
Spag17	0.00669098	0.251501	0.273	0.181	1	EP_M_C	Not sig.
Tmem164	0.00675971	1.28678	0.281	0.042	1	EP_M_C	Not sig.
Orc2	0.00676793	0.423907	0.207	0.042	1	EP_M_C	Not sig.
Marf1	0.00684614	-0.406504	0.207	0.125	1	EP_M_C	Not sig.
Togaram1	0.00685267	-0.402621	0.242	0.167	1	EP_M_C	Not sig.
Slc9a1	0.00685477	0.366835	0.173	0.028	1	EP_M_C	Not sig.
Arhgap5	0.00685556	0.569058	0.375	0.111	1	EP_M_C	Not sig.
Mcph1	0.00685588	0.723174	0.176	0.014	1	EP_M_C	Not sig.
AABR07045431.1	0.00692225	-0.589164	0.214	0.167	1	EP_M_C	Not sig.
Numb	0.00693403	0.632612	0.324	0.097	1	EP_M_C	Not sig.
Camk1d	0.00694519	-0.880789	0.115	0.153	1	EP_M_C	Not sig.
Astn2	0.00700945	-1.04848	0.071	0.153	1	EP_M_C	Not sig.
Sdc2	0.00702331	0.428403	0.283	0.083	1	EP_M_C	Not sig.
Ogdh	0.00704851	-0.361214	0.25	0.167	1	EP_M_C	Not sig.
Gstm1	0.00705014	0.684809	0.151	0.014	1	EP_M_C	Not sig.
Kif11	0.00705462	0.707672	0.102	0	1	EP_M_C	Not sig.
Egflam	0.00706453	0.359658	0.143	0.028	1	EP_M_C	Not sig.
Haus3	0.00707146	0.283102	0.14	0.028	1	EP_M_C	Not sig.
LOC502684	0.00714927	0.702051	0.138	0.028	1	EP_M_C	Not sig.
Stau1	0.00717264	0.580043	0.11	0	1	EP_M_C	Not sig.
Magi1	0.00720947	0.301572	0.574	0.264	1	EP_M_C	Not sig.
Inf2	0.00723435	0.33472	0.122	0.014	1	EP_M_C	Not sig.
Pkn2	0.00724568	0.297474	0.38	0.139	1	EP_M_C	Not sig.
Herc4	0.00725948	0.333704	0.24	0.083	1	EP_M_C	Not sig.
Psme4	0.0072835	0.388003	0.49	0.194	1	EP_M_C	Not sig.
Celf1	0.00728489	0.895461	0.319	0.056	1	EP_M_C	Not sig.
Mfn1	0.00728688	0.522539	0.255	0.069	1	EP_M_C	Not sig.
Ifrd1	0.00734172	0.977517	0.173	0.014	1	EP_M_C	Not sig.
ENSRNOG00000069880	0.00735479	-0.476697	0.171	0.083	1	EP_M_C	Not sig.
Agps	0.00739405	0.450283	0.207	0.042	1	EP_M_C	Not sig.
ENSRNOG00000070850	0.00740409	0.36048	0.166	0.028	1	EP_M_C	Not sig.
Arid4b	0.00743948	0.255718	0.347	0.125	1	EP_M_C	Not sig.
Pdzrn3	0.00745027	0.543434	0.538	0.264	1	EP_M_C	Not sig.
Inpp4a	0.00747622	-0.504372	0.151	0.125	1	EP_M_C	Not sig.
Lrig2	0.00748499	-0.323216	0.191	0.111	1	EP_M_C	Not sig.
ENSRNOG00000067302	0.00752052	0.631268	0.133	0.014	1	EP_M_C	Not sig.
Eea1	0.0075243	0.887733	0.365	0.083	1	EP_M_C	Not sig.
Tecpr2	0.00753217	0.620604	0.143	0.014	1	EP_M_C	Not sig.
Dcaf8	0.00754811	0.538868	0.23	0.042	1	EP_M_C	Not sig.
Sec62	0.00754957	0.651452	0.202	0.028	1	EP_M_C	Not sig.
Snx14	0.00756143	-0.356543	0.24	0.153	1	EP_M_C	Not sig.
Ptprj	0.00767099	-0.39935	0.23	0.167	1	EP_M_C	Not sig.
Osbpl2	0.0076758	0.624422	0.105	0	1	EP_M_C	Not sig.
Cdk10	0.0076804	0.571193	0.143	0.014	1	EP_M_C	Not sig.
Ascc3	0.00771072	1.22641	0.367	0.069	1	EP_M_C	Not sig.
Gabbr1	0.00776775	-0.456064	0.168	0.111	1	EP_M_C	Not sig.
Clk4	0.00783691	-0.3556	0.219	0.125	1	EP_M_C	Not sig.
Smad4	0.00785063	0.603771	0.166	0.014	1	EP_M_C	Not sig.
Mcu	0.00786003	0.456959	0.288	0.083	1	EP_M_C	Not sig.
Cfap77	0.00786093	0.634572	0.151	0.028	1	EP_M_C	Not sig.
Bmp1	0.00792784	0.707101	0.202	0.028	1	EP_M_C	Not sig.
Dna2	0.00794339	0.576186	0.105	0	1	EP_M_C	Not sig.
Nell2	0.00797637	-0.699878	0.102	0.139	1	EP_M_C	Not sig.
Pros1	0.00800621	0.910151	0.258	0.042	1	EP_M_C	Not sig.
Spats2	0.00801051	0.323588	0.171	0.042	1	EP_M_C	Not sig.
Map3k19	0.0080173	0.320422	0.135	0.028	1	EP_M_C	Not sig.
Pgrmc1	0.00802238	0.780895	0.156	0.014	1	EP_M_C	Not sig.
LOC679894	0.0080303	-0.376599	0.301	0.222	1	EP_M_C	Not sig.
Nars2	0.0081001	0.728661	0.173	0.014	1	EP_M_C	Not sig.
Rnf115	0.00812568	-0.452767	0.173	0.125	1	EP_M_C	Not sig.
Atp10d	0.00814834	0.925546	0.186	0.014	1	EP_M_C	Not sig.
ENSRNOG00000068835	0.00815729	-0.610777	0.12	0.097	1	EP_M_C	Not sig.
Shroom4	0.00817794	0.528494	0.204	0.042	1	EP_M_C	Not sig.
Kctd1	0.00818704	0.393519	0.204	0.069	1	EP_M_C	Not sig.
Fgfr1	0.00822429	0.563549	0.36	0.097	1	EP_M_C	Not sig.
Tfpi	0.00824054	-0.326271	0.153	0.069	1	EP_M_C	Not sig.
Fsip1	0.00825406	0.666346	0.173	0.028	1	EP_M_C	Not sig.
Srebf2	0.00825629	-0.352396	0.191	0.111	1	EP_M_C	Not sig.
Cbfb	0.0082772	0.68612	0.194	0.028	1	EP_M_C	Not sig.
Dixdc1	0.0082918	-0.28715	0.217	0.125	1	EP_M_C	Not sig.
Hsf2	0.00829728	0.388494	0.186	0.042	1	EP_M_C	Not sig.
Fbxl20	0.00830067	-0.40575	0.202	0.167	1	EP_M_C	Not sig.
Zfp61	0.0083364	0.662311	0.189	0.028	1	EP_M_C	Not sig.
Gnl3	0.00836822	0.467928	0.14	0.014	1	EP_M_C	Not sig.
ST7	0.00838457	-0.451109	0.191	0.125	1	EP_M_C	Not sig.
Ppp1r9a	0.00840545	-0.812709	0.097	0.167	1	EP_M_C	Not sig.
Zzz3	0.00842914	-0.550954	0.202	0.153	1	EP_M_C	Not sig.
Snx29	0.00848763	0.663162	0.286	0.069	1	EP_M_C	Not sig.
Cfdp1	0.00849977	0.959872	0.235	0.028	1	EP_M_C	Not sig.
Clmp	0.00855807	1.00312	0.362	0.083	1	EP_M_C	Not sig.
Dtx3	0.00862925	0.280491	0.135	0.028	1	EP_M_C	Not sig.
ENSRNOG00000001465	0.00868559	0.808413	0.148	0.014	1	EP_M_C	Not sig.
Nisch	0.00868664	0.33376	0.268	0.083	1	EP_M_C	Not sig.
Ntrk2	0.00870013	-0.795128	0.247	0.361	1	EP_M_C	Not sig.
Ednra	0.00872843	0.660749	0.158	0.028	1	EP_M_C	Not sig.
Zic1	0.00875958	0.866805	0.145	0.014	1	EP_M_C	Not sig.
Orc5	0.00876341	0.562649	0.166	0.028	1	EP_M_C	Not sig.
Sec31a	0.00876747	0.602678	0.181	0.028	1	EP_M_C	Not sig.
Spata6	0.00878175	0.473414	0.151	0.028	1	EP_M_C	Not sig.
Arfgef2	0.00882405	0.462156	0.135	0.014	1	EP_M_C	Not sig.
Rbm27	0.00886013	0.332865	0.186	0.042	1	EP_M_C	Not sig.
Sema3a	0.00888007	-1.31326	0.11	0.167	1	EP_M_C	Not sig.
Rgs11	0.00888699	0.662479	0.133	0.014	1	EP_M_C	Not sig.
Sdcbp	0.00888812	0.451627	0.324	0.111	1	EP_M_C	Not sig.
Fhl2	0.00891212	1.26093	0.324	0.056	1	EP_M_C	Not sig.
RGD1560883	0.00891566	0.536445	0.582	0.278	1	EP_M_C	Not sig.
ENSRNOG00000057706	0.008928	-0.322991	0.11	0.056	1	EP_M_C	Not sig.
ENSRNOG00000069366	0.00893161	-0.618551	0.102	0.097	1	EP_M_C	Not sig.
Nrdc	0.00893506	0.386651	0.293	0.111	1	EP_M_C	Not sig.
Abcg3l3	0.00900868	-0.662226	0.135	0.097	1	EP_M_C	Not sig.
Wdr49	0.00901345	0.30087	0.314	0.25	1	EP_M_C	Not sig.
Herpud1	0.00904534	0.496982	0.143	0.028	1	EP_M_C	Not sig.
Cdc42se2	0.00909556	0.341353	0.214	0.056	1	EP_M_C	Not sig.
Tlk1	0.00911659	0.398761	0.334	0.125	1	EP_M_C	Not sig.
Psd3	0.00912905	0.516063	0.538	0.25	1	EP_M_C	Not sig.
Erich3	0.00913791	0.523236	0.242	0.111	1	EP_M_C	Not sig.
Cd47	0.0091593	0.525615	0.217	0.056	1	EP_M_C	Not sig.
Coq8b	0.0092546	0.769474	0.245	0.056	1	EP_M_C	Not sig.
Supt6h	0.00931056	0.281117	0.209	0.056	1	EP_M_C	Not sig.
Ebf1	0.00933303	0.873404	0.122	0.014	1	EP_M_C	Not sig.
Atp6v1c1	0.00935131	-0.397082	0.168	0.111	1	EP_M_C	Not sig.
Adrb2	0.009358	-1.16996	0.087	0.139	1	EP_M_C	Not sig.
Ybx1	0.00936675	0.648636	0.107	0	1	EP_M_C	Not sig.
Rab22a	0.00936963	0.394278	0.128	0.014	1	EP_M_C	Not sig.
Tcea1	0.00937397	0.730012	0.207	0.028	1	EP_M_C	Not sig.
ENSRNOG00000066491	0.00938583	-0.51881	0.268	0.236	1	EP_M_C	Not sig.
Scaf11	0.0094549	0.771425	0.227	0.028	1	EP_M_C	Not sig.
Ptprn2	0.00949216	-0.896948	0.099	0.153	1	EP_M_C	Not sig.
Trpc1	0.00949217	-1.01944	0.107	0.167	1	EP_M_C	Not sig.
Cttnbp2	0.00953692	-0.442089	0.184	0.139	1	EP_M_C	Not sig.
Nxn	0.00954658	0.5432	0.454	0.181	1	EP_M_C	Not sig.
Zfp292	0.00957912	0.259942	0.304	0.125	1	EP_M_C	Not sig.
Dek	0.00958249	0.340116	0.166	0.028	1	EP_M_C	Not sig.
Atp11a	0.00959508	-0.455662	0.148	0.111	1	EP_M_C	Not sig.
Fam120a	0.00960455	0.848364	0.319	0.056	1	EP_M_C	Not sig.
Armc9	0.00964326	0.63859	0.311	0.097	1	EP_M_C	Not sig.
Zfp385d	0.009655	-1.22897	0.079	0.153	1	EP_M_C	Not sig.
Slc39a14	0.00976776	0.690283	0.189	0.028	1	EP_M_C	Not sig.
Faf2	0.00981688	0.42695	0.135	0.014	1	EP_M_C	Not sig.
Prdm2	0.00981712	-0.305423	0.196	0.097	1	EP_M_C	Not sig.
AABR07029581.1	0.00985137	-0.29421	0.176	0.111	1	EP_M_C	Not sig.
Orc3	0.00986249	-0.516775	0.166	0.125	1	EP_M_C	Not sig.
Csnk2a1	0.00987406	-0.282415	0.217	0.139	1	EP_M_C	Not sig.
Pde5a	0.00996784	-0.33	0.209	0.097	1	EP_M_C	Not sig.
Nono	0.00999017	0.311061	0.173	0.028	1	EP_M_C	Not sig.
Mtap	0.0100173	1.6043	0.222	0.014	1	EP_M_C	Not sig.
Dnah9	0.0100301	0.397729	0.337	0.292	1	EP_M_C	Not sig.
Col12a1	0.0100453	-0.499476	0.263	0.153	1	EP_M_C	Not sig.
Cpne8	0.0100511	1.24961	0.268	0.042	1	EP_M_C	Not sig.
Med15	0.0100805	0.40046	0.332	0.097	1	EP_M_C	Not sig.
Hacd3	0.0100823	-0.302914	0.135	0.069	1	EP_M_C	Not sig.
Ints13	0.0101108	0.263051	0.196	0.056	1	EP_M_C	Not sig.
Dzank1	0.0101922	-0.760794	0.156	0.167	1	EP_M_C	Not sig.
Mipep	0.0102015	0.481822	0.128	0.014	1	EP_M_C	Not sig.
Nfs1	0.0102206	0.586995	0.13	0.014	1	EP_M_C	Not sig.
Erich2	0.0102564	0.479751	0.148	0.042	1	EP_M_C	Not sig.
Dennd1a	0.0102978	0.606282	0.551	0.194	1	EP_M_C	Not sig.
Cttnbp2nl	0.010306	0.586023	0.102	0	1	EP_M_C	Not sig.
Zfp709l1	0.0103176	0.627313	0.199	0.056	1	EP_M_C	Not sig.
Map4k4	0.0103784	1.11974	0.49	0.111	1	EP_M_C	Not sig.
Dcaf6	0.0104027	-0.359552	0.25	0.167	1	EP_M_C	Not sig.
Megf9	0.0104362	-0.66128	0.122	0.125	1	EP_M_C	Not sig.
Tp53	0.0104694	0.531292	0.143	0.014	1	EP_M_C	Not sig.
Tmem237	0.0105011	0.542158	0.14	0.014	1	EP_M_C	Not sig.
Ikbkb	0.0105041	0.40126	0.186	0.056	1	EP_M_C	Not sig.
Rspo3	0.0105324	-0.885127	0.061	0.111	1	EP_M_C	Not sig.
Sdccag8	0.0105342	-0.408878	0.38	0.278	1	EP_M_C	Not sig.
Mrtfb	0.0105395	0.438274	0.421	0.167	1	EP_M_C	Not sig.
Smo	0.0105424	0.636289	0.138	0.014	1	EP_M_C	Not sig.
Ilf2	0.0105506	-0.440331	0.148	0.111	1	EP_M_C	Not sig.
Garem1	0.0105769	0.557006	0.125	0.014	1	EP_M_C	Not sig.
Dpp8	0.0106209	0.542635	0.27	0.069	1	EP_M_C	Not sig.
Rab28	0.010624	0.658541	0.265	0.069	1	EP_M_C	Not sig.
Wdr7	0.0106277	0.278518	0.235	0.083	1	EP_M_C	Not sig.
Hipk1	0.010651	0.632132	0.38	0.139	1	EP_M_C	Not sig.
Arfgap3	0.0106821	-0.282974	0.115	0.042	1	EP_M_C	Not sig.
Serpinh1	0.0107503	0.269056	0.202	0.042	1	EP_M_C	Not sig.
Dnah6	0.0107572	-0.308383	0.321	0.292	1	EP_M_C	Not sig.
Tgif1	0.0108094	0.482282	0.14	0.014	1	EP_M_C	Not sig.
Ccdc191	0.0108143	0.299541	0.212	0.069	1	EP_M_C	Not sig.
Polr3b	0.010842	-0.632852	0.133	0.083	1	EP_M_C	Not sig.
Pcbp3	0.0108486	0.724874	0.212	0.028	1	EP_M_C	Not sig.
Elmo1	0.0108501	-0.746409	0.102	0.139	1	EP_M_C	Not sig.
Arcn1	0.0108643	0.609456	0.135	0.014	1	EP_M_C	Not sig.
Psmb7	0.0108964	0.346329	0.135	0.014	1	EP_M_C	Not sig.
Cpd	0.0109294	-0.364723	0.181	0.097	1	EP_M_C	Not sig.
Odf2	0.0109311	0.576242	0.237	0.056	1	EP_M_C	Not sig.
Trim2	0.0109334	-0.513798	0.138	0.125	1	EP_M_C	Not sig.
Klhl5	0.0109673	0.356622	0.135	0.028	1	EP_M_C	Not sig.
Tgfbr1	0.0109681	0.266018	0.291	0.111	1	EP_M_C	Not sig.
Sash1	0.010982	0.65451	0.462	0.194	1	EP_M_C	Not sig.
Parm1	0.0110145	0.820293	0.214	0.069	1	EP_M_C	Not sig.
Ctnnbl1	0.0110716	0.302451	0.14	0.028	1	EP_M_C	Not sig.
Eif4e	0.0111202	0.312251	0.163	0.028	1	EP_M_C	Not sig.
Cenpp	0.0111339	0.41922	0.23	0.042	1	EP_M_C	Not sig.
Ankub1	0.0112412	0.360765	0.133	0.042	1	EP_M_C	Not sig.
Plcg1	0.0112803	0.300653	0.12	0.014	1	EP_M_C	Not sig.
Smg5l1	0.0112819	0.559035	0.107	0.014	1	EP_M_C	Not sig.
Atp1a2	0.0113283	-0.475437	0.171	0.097	1	EP_M_C	Not sig.
Ufl1	0.0113728	0.593503	0.13	0.014	1	EP_M_C	Not sig.
Dnah5	0.0114126	0.304242	0.301	0.194	1	EP_M_C	Not sig.
Pigu	0.0114277	0.664917	0.151	0.014	1	EP_M_C	Not sig.
Tnfrsf19	0.0115657	0.576983	0.232	0.056	1	EP_M_C	Not sig.
Ppp4r1	0.0115692	0.723596	0.278	0.056	1	EP_M_C	Not sig.
Fgfr1op2	0.0116629	-0.586473	0.133	0.125	1	EP_M_C	Not sig.
Stxbp5	0.0116634	-0.267589	0.212	0.111	1	EP_M_C	Not sig.
Tent2	0.0117017	0.377751	0.276	0.083	1	EP_M_C	Not sig.
Smad1	0.0117444	0.475198	0.128	0.014	1	EP_M_C	Not sig.
Cfap45	0.011752	0.403115	0.13	0.028	1	EP_M_C	Not sig.
Akap12	0.0118106	0.304998	0.288	0.083	1	EP_M_C	Not sig.
Ppp4r2	0.0118361	0.499976	0.245	0.056	1	EP_M_C	Not sig.
Fam227a	0.0118364	0.521796	0.283	0.139	1	EP_M_C	Not sig.
Eprs	0.011847	0.394696	0.25	0.056	1	EP_M_C	Not sig.
Tmsb10	0.0119139	0.529228	0.128	0.014	1	EP_M_C	Not sig.
Cep89	0.0119224	0.518809	0.13	0.014	1	EP_M_C	Not sig.
Gabrg2	0.0119612	-0.629699	0.145	0.153	1	EP_M_C	Not sig.
Srbd1	0.011963	0.521961	0.258	0.056	1	EP_M_C	Not sig.
Ercc5	0.0119949	-0.740764	0.122	0.125	1	EP_M_C	Not sig.
Nf2	0.0120407	0.715552	0.281	0.069	1	EP_M_C	Not sig.
Spon1	0.0120517	-1.18936	0.036	0.111	1	EP_M_C	Not sig.
Ganc	0.0122155	0.3073	0.199	0.056	1	EP_M_C	Not sig.
Septin9	0.0122591	0.501996	0.245	0.042	1	EP_M_C	Not sig.
Pdpr	0.012319	0.588394	0.128	0.014	1	EP_M_C	Not sig.
Aldh4a1	0.0123556	0.279135	0.184	0.042	1	EP_M_C	Not sig.
Uqcrc2	0.0123749	-0.337922	0.184	0.111	1	EP_M_C	Not sig.
Pxk	0.0123804	0.672435	0.311	0.083	1	EP_M_C	Not sig.
Phactr4	0.0124092	0.483603	0.214	0.042	1	EP_M_C	Not sig.
Cfap52	0.0124684	0.598252	0.168	0.056	1	EP_M_C	Not sig.
Txnl1	0.0125086	-0.311243	0.184	0.097	1	EP_M_C	Not sig.
Stxbp3	0.0125211	0.646134	0.138	0.014	1	EP_M_C	Not sig.
Blmh	0.0126262	0.550158	0.179	0.028	1	EP_M_C	Not sig.
Ttc17	0.0126708	0.420247	0.268	0.083	1	EP_M_C	Not sig.
Ern1	0.0126778	0.84386	0.166	0.028	1	EP_M_C	Not sig.
Tnks2	0.0126828	-0.354564	0.26	0.167	1	EP_M_C	Not sig.
Mindy2	0.012774	-0.444489	0.14	0.111	1	EP_M_C	Not sig.
Snapc3	0.0127996	-0.576227	0.143	0.125	1	EP_M_C	Not sig.
Asxl1	0.012862	0.257357	0.393	0.153	1	EP_M_C	Not sig.
Iqca1	0.0128901	0.51319	0.161	0.069	1	EP_M_C	Not sig.
Fam20a	0.0129199	0.638652	0.122	0.014	1	EP_M_C	Not sig.
Plch1	0.0129267	-0.398609	0.212	0.153	1	EP_M_C	Not sig.
G3bp1	0.0129295	0.971103	0.191	0.014	1	EP_M_C	Not sig.
Lekr1	0.0129377	0.49582	0.311	0.125	1	EP_M_C	Not sig.
Bckdhb	0.0129903	0.605639	0.199	0.042	1	EP_M_C	Not sig.
Abhd5	0.0130262	0.435648	0.11	0.014	1	EP_M_C	Not sig.
Gldc	0.0130372	0.757027	0.117	0.014	1	EP_M_C	Not sig.
Hipk2	0.0130892	-0.357036	0.242	0.181	1	EP_M_C	Not sig.
Map3k14	0.0131783	0.404688	0.166	0.028	1	EP_M_C	Not sig.
Khdrbs1	0.0132468	0.538185	0.181	0.028	1	EP_M_C	Not sig.
Akt2	0.0132635	-0.53413	0.11	0.069	1	EP_M_C	Not sig.
ENSRNOG00000066582	0.0132795	-0.67481	0.184	0.153	1	EP_M_C	Not sig.
Slc3a2	0.0132907	0.841766	0.173	0.014	1	EP_M_C	Not sig.
Rfc1	0.0133038	-0.595534	0.156	0.097	1	EP_M_C	Not sig.
Nme7	0.013311	-0.337515	0.25	0.181	1	EP_M_C	Not sig.
Soat1	0.0133262	0.581635	0.145	0.014	1	EP_M_C	Not sig.
Csf1	0.0133784	0.736278	0.156	0.014	1	EP_M_C	Not sig.
Lpar6	0.013454	-0.354048	0.12	0.056	1	EP_M_C	Not sig.
Pdia3	0.0134939	1.02442	0.324	0.056	1	EP_M_C	Not sig.
Ptpn14	0.0135039	0.469559	0.245	0.069	1	EP_M_C	Not sig.
Cblb	0.0135914	0.854549	0.367	0.097	1	EP_M_C	Not sig.
Ssh2	0.0136042	-0.337483	0.372	0.319	1	EP_M_C	Not sig.
Ppm1e	0.0136854	-0.45219	0.173	0.139	1	EP_M_C	Not sig.
Atg10	0.0136873	0.655012	0.23	0.056	1	EP_M_C	Not sig.
Rhoj	0.0137292	0.565533	0.171	0.028	1	EP_M_C	Not sig.
Nap1l4	0.013807	0.36869	0.125	0.014	1	EP_M_C	Not sig.
Top2b	0.0138274	-0.282409	0.24	0.125	1	EP_M_C	Not sig.
Ctc1	0.0138533	0.909511	0.156	0.014	1	EP_M_C	Not sig.
Sertad2	0.0138949	-0.469828	0.189	0.139	1	EP_M_C	Not sig.
Rab36	0.0139241	0.483002	0.168	0.056	1	EP_M_C	Not sig.
Zfp266	0.0139446	0.337633	0.268	0.069	1	EP_M_C	Not sig.
Rps6kb1	0.0139581	0.271272	0.263	0.083	1	EP_M_C	Not sig.
H1f4	0.0139613	1.0065	0.151	0.014	1	EP_M_C	Not sig.
Naf1	0.0139614	-0.729149	0.092	0.111	1	EP_M_C	Not sig.
Ipo9	0.0139785	0.379103	0.263	0.083	1	EP_M_C	Not sig.
Btbd1	0.01398	0.548624	0.265	0.069	1	EP_M_C	Not sig.
Zmym6	0.0140268	0.283209	0.148	0.042	1	EP_M_C	Not sig.
Trip4	0.0140715	-0.326272	0.202	0.111	1	EP_M_C	Not sig.
Nalcn	0.0142945	-0.814875	0.173	0.236	1	EP_M_C	Not sig.
Smc3	0.014496	0.260158	0.166	0.042	1	EP_M_C	Not sig.
Arhgap10	0.0145234	0.882202	0.357	0.069	1	EP_M_C	Not sig.
Fip1l1	0.014549	0.43666	0.334	0.111	1	EP_M_C	Not sig.
Plekha6	0.0145502	-0.646955	0.176	0.181	1	EP_M_C	Not sig.
Cep192	0.0145751	0.522392	0.214	0.042	1	EP_M_C	Not sig.
Cdc37l1	0.0146223	-0.466631	0.306	0.222	1	EP_M_C	Not sig.
Ttll8	0.0146472	-0.507126	0.202	0.167	1	EP_M_C	Not sig.
Khdc4	0.014722	0.44612	0.298	0.069	1	EP_M_C	Not sig.
Trappc13	0.01473	0.480461	0.117	0.014	1	EP_M_C	Not sig.
Gabpb1	0.0147339	0.348077	0.133	0.028	1	EP_M_C	Not sig.
Fbxl3	0.0147674	0.434193	0.115	0.014	1	EP_M_C	Not sig.
Spsb1	0.0147882	0.807371	0.171	0.014	1	EP_M_C	Not sig.
Gtf3c2	0.0148604	0.537826	0.181	0.028	1	EP_M_C	Not sig.
Lrba	0.0148752	0.258282	0.344	0.222	1	EP_M_C	Not sig.
Dennd2a	0.014876	0.55113	0.349	0.111	1	EP_M_C	Not sig.
Lims1	0.0149113	1.28804	0.37	0.056	1	EP_M_C	Not sig.
Rab11fip3	0.0149663	0.374766	0.235	0.069	1	EP_M_C	Not sig.
Plpp1	0.0149761	0.640417	0.281	0.069	1	EP_M_C	Not sig.
Wasf2	0.0149993	0.329018	0.258	0.083	1	EP_M_C	Not sig.
Ncor2	0.0150277	1.24834	0.291	0.042	1	EP_M_C	Not sig.
Hmbox1	0.0150318	0.435852	0.222	0.056	1	EP_M_C	Not sig.
Pign	0.0150746	-0.433692	0.161	0.111	1	EP_M_C	Not sig.
Sestd1	0.0150953	1.04105	0.242	0.028	1	EP_M_C	Not sig.
Wnk2	0.0151227	-0.878521	0.092	0.139	1	EP_M_C	Not sig.
Vps35	0.0151296	0.900015	0.166	0.014	1	EP_M_C	Not sig.
Ttc23l	0.0151376	0.571592	0.105	0.028	1	EP_M_C	Not sig.
Tmtc1	0.0152454	-0.898048	0.168	0.208	1	EP_M_C	Not sig.
Zfp347	0.0152544	0.535267	0.189	0.042	1	EP_M_C	Not sig.
Xrn2	0.0152596	0.284015	0.265	0.097	1	EP_M_C	Not sig.
Leng8	0.0152724	0.819002	0.255	0.056	1	EP_M_C	Not sig.
Cdh4	0.0153132	-1.04664	0.107	0.167	1	EP_M_C	Not sig.
AABR07040864.1	0.0153562	-0.739123	0.115	0.111	1	EP_M_C	Not sig.
Ildr2	0.0153769	-0.757746	0.156	0.181	1	EP_M_C	Not sig.
Als2	0.0154056	0.300663	0.133	0.028	1	EP_M_C	Not sig.
U2surp	0.0155227	0.442165	0.355	0.111	1	EP_M_C	Not sig.
AC105531.1	0.0155754	-0.494682	0.138	0.069	1	EP_M_C	Not sig.
St6galnac3	0.0156028	0.322383	0.301	0.125	1	EP_M_C	Not sig.
Dcp1a	0.015631	-0.445342	0.179	0.111	1	EP_M_C	Not sig.
Tbc1d32	0.0157632	0.48225	0.26	0.083	1	EP_M_C	Not sig.
Zfp532	0.0157997	0.55465	0.324	0.097	1	EP_M_C	Not sig.
Larp1	0.0158084	0.590075	0.242	0.042	1	EP_M_C	Not sig.
Ttll11	0.0159114	-0.930273	0.079	0.153	1	EP_M_C	Not sig.
ENSRNOG00000066901	0.0159342	0.603366	0.105	0.014	1	EP_M_C	Not sig.
Bmp6	0.0159365	0.900375	0.536	0.292	1	EP_M_C	Not sig.
Tbc1d31	0.0159589	0.341352	0.145	0.028	1	EP_M_C	Not sig.
Ctdspl2	0.0159726	0.41738	0.235	0.069	1	EP_M_C	Not sig.
Appl2	0.0159918	-0.517166	0.11	0.069	1	EP_M_C	Not sig.
Arid4a	0.0160064	-0.340746	0.105	0.056	1	EP_M_C	Not sig.
Cfap46	0.0160242	0.510935	0.255	0.153	1	EP_M_C	Not sig.
Tpcn1	0.0160309	0.299173	0.199	0.056	1	EP_M_C	Not sig.
Gas7	0.0160427	1.95401	0.329	0.056	1	EP_M_C	Not sig.
Eif4g3	0.0160661	0.445043	0.561	0.222	1	EP_M_C	Not sig.
Ube2e2	0.0161597	0.767925	0.293	0.069	1	EP_M_C	Not sig.
Ssr3	0.0162339	0.545419	0.153	0.014	1	EP_M_C	Not sig.
Vps53	0.0163314	0.311643	0.217	0.056	1	EP_M_C	Not sig.
Usp24	0.0163455	0.43579	0.304	0.111	1	EP_M_C	Not sig.
Ccdc62	0.016415	-0.297573	0.186	0.125	1	EP_M_C	Not sig.
Xpr1	0.0164767	-0.469469	0.189	0.139	1	EP_M_C	Not sig.
Rftn1	0.0165129	0.554624	0.12	0.014	1	EP_M_C	Not sig.
Dhx15	0.0165523	0.463315	0.273	0.056	1	EP_M_C	Not sig.
Wdr35	0.016628	0.34911	0.145	0.042	1	EP_M_C	Not sig.
Ccser2	0.0166677	0.312488	0.258	0.083	1	EP_M_C	Not sig.
Chn2	0.016694	-0.577081	0.12	0.083	1	EP_M_C	Not sig.
Dcaf11	0.0167676	-0.26011	0.11	0.056	1	EP_M_C	Not sig.
Ccdc153	0.0168484	0.454831	0.168	0.069	1	EP_M_C	Not sig.
Uck2	0.0169281	0.326795	0.128	0.014	1	EP_M_C	Not sig.
Eya3	0.0169293	0.552029	0.191	0.028	1	EP_M_C	Not sig.
Rassf3	0.0169862	0.329265	0.153	0.042	1	EP_M_C	Not sig.
Nup93	0.0170315	-0.711005	0.082	0.111	1	EP_M_C	Not sig.
Lrriq1	0.0170532	0.333876	0.332	0.306	1	EP_M_C	Not sig.
ENSRNOG00000064568	0.0170905	0.939004	0.181	0.014	1	EP_M_C	Not sig.
Slc8b1	0.0171011	0.719096	0.143	0.014	1	EP_M_C	Not sig.
Dennd6a	0.0171048	0.366657	0.224	0.069	1	EP_M_C	Not sig.
Smad2	0.0171369	-0.256861	0.168	0.083	1	EP_M_C	Not sig.
Me1	0.0171398	-0.567739	0.138	0.125	1	EP_M_C	Not sig.
Uxs1	0.017204	0.865064	0.217	0.028	1	EP_M_C	Not sig.
ENSRNOG00000064485	0.0172806	-0.387257	0.107	0.069	1	EP_M_C	Not sig.
Mrc2	0.0173481	-0.548788	0.27	0.208	1	EP_M_C	Not sig.
Cbx3	0.0173569	0.549351	0.222	0.042	1	EP_M_C	Not sig.
Dlgap1	0.0173678	-0.492376	0.253	0.264	1	EP_M_C	Not sig.
Ywhae	0.0174051	0.614833	0.344	0.097	1	EP_M_C	Not sig.
Nos1ap	0.0174337	-0.545194	0.12	0.111	1	EP_M_C	Not sig.
Rad51b	0.01744	1.64329	0.286	0.028	1	EP_M_C	Not sig.
Col4a1	0.0175723	1.01425	0.288	0.056	1	EP_M_C	Not sig.
Chordc1	0.0176356	-0.509212	0.105	0.083	1	EP_M_C	Not sig.
Ppp2r3a	0.017672	-0.51712	0.151	0.125	1	EP_M_C	Not sig.
Rps6ka2	0.0176732	-0.501617	0.112	0.069	1	EP_M_C	Not sig.
Klhl12	0.0177402	0.487772	0.166	0.028	1	EP_M_C	Not sig.
Prrc2c	0.0177575	0.688709	0.357	0.097	1	EP_M_C	Not sig.
Gxylt1	0.0178585	-0.338442	0.207	0.139	1	EP_M_C	Not sig.
Ints6l	0.0179664	0.447921	0.166	0.042	1	EP_M_C	Not sig.
Lypla1	0.0179938	-0.286701	0.107	0.042	1	EP_M_C	Not sig.
Ints4	0.0181762	0.45039	0.112	0.014	1	EP_M_C	Not sig.
Trappc10	0.0182226	0.549508	0.143	0.014	1	EP_M_C	Not sig.
Dcaf5	0.0182472	0.373752	0.255	0.083	1	EP_M_C	Not sig.
Rlf	0.0182568	0.509534	0.204	0.042	1	EP_M_C	Not sig.
Robo1	0.0182668	-0.453012	0.492	0.458	1	EP_M_C	Not sig.
Zbtb38	0.0183626	0.546582	0.276	0.069	1	EP_M_C	Not sig.
Neo1	0.0184503	-0.420965	0.258	0.194	1	EP_M_C	Not sig.
Stard13	0.0184796	0.899065	0.533	0.208	1	EP_M_C	Not sig.
Gstcd	0.0186236	0.402325	0.122	0.014	1	EP_M_C	Not sig.
Adgrv1	0.0186376	-0.883367	0.255	0.292	1	EP_M_C	Not sig.
Ptma	0.0186777	0.308103	0.117	0.014	1	EP_M_C	Not sig.
Vkorc1l1	0.0186978	0.565985	0.24	0.056	1	EP_M_C	Not sig.
Cdin1	0.0187383	0.585277	0.14	0.014	1	EP_M_C	Not sig.
Prrc2b	0.0187719	0.761804	0.224	0.042	1	EP_M_C	Not sig.
Nucb1	0.0187932	0.505929	0.24	0.056	1	EP_M_C	Not sig.
Dpysl2	0.0187975	-0.644828	0.102	0.097	1	EP_M_C	Not sig.
Oga	0.0188057	0.295221	0.329	0.125	1	EP_M_C	Not sig.
Kif24	0.0188863	0.621627	0.128	0.014	1	EP_M_C	Not sig.
Trappc8	0.0189754	0.763794	0.186	0.028	1	EP_M_C	Not sig.
Nipa1	0.0190043	-0.437329	0.107	0.069	1	EP_M_C	Not sig.
Abca9	0.0190084	0.430977	0.112	0.014	1	EP_M_C	Not sig.
Nup153	0.019032	0.523748	0.344	0.097	1	EP_M_C	Not sig.
Smarca2	0.0192264	-0.321326	0.365	0.319	1	EP_M_C	Not sig.
Slc16a9	0.0193143	-1.22828	0.092	0.181	1	EP_M_C	Not sig.
Med27	0.0194074	0.473843	0.168	0.028	1	EP_M_C	Not sig.
AABR07044388.2	0.0194447	0.327167	0.135	0.042	1	EP_M_C	Not sig.
Hsp90aa1	0.01947	0.77976	0.153	0.028	1	EP_M_C	Not sig.
AC097129.1	0.0194784	-0.280676	0.161	0.097	1	EP_M_C	Not sig.
Ankrd42	0.0194923	0.367466	0.168	0.042	1	EP_M_C	Not sig.
Stk38	0.0195574	0.37717	0.194	0.042	1	EP_M_C	Not sig.
Calm2	0.0195904	-0.829718	0.105	0.097	1	EP_M_C	Not sig.
Nrg1	0.0195905	-0.694441	0.27	0.472	1	EP_M_C	Not sig.
Alkbh8	0.0195935	0.540774	0.135	0.014	1	EP_M_C	Not sig.
AABR07038355.1	0.0196295	0.313521	0.375	0.222	1	EP_M_C	Not sig.
Mms19	0.0196474	0.307012	0.148	0.028	1	EP_M_C	Not sig.
Mob3b	0.0197596	0.713487	0.362	0.153	1	EP_M_C	Not sig.
Adgra1	0.0197761	0.599711	0.112	0.014	1	EP_M_C	Not sig.
Igbp1	0.0198043	0.478828	0.125	0.014	1	EP_M_C	Not sig.
Npm1	0.0199246	0.524793	0.143	0.014	1	EP_M_C	Not sig.
Map3k20	0.0199628	0.754923	0.528	0.153	1	EP_M_C	Not sig.
Fn1	0.0199854	0.912323	0.286	0.069	1	EP_M_C	Not sig.
Ptpn12	0.0200132	0.685099	0.309	0.069	1	EP_M_C	Not sig.
Scai	0.0200191	0.260842	0.288	0.111	1	EP_M_C	Not sig.
Mapkap1	0.0200343	0.385953	0.334	0.125	1	EP_M_C	Not sig.
Slc38a9	0.0201231	0.407812	0.255	0.083	1	EP_M_C	Not sig.
Ect2l	0.0201302	0.428173	0.181	0.069	1	EP_M_C	Not sig.
Epas1	0.0201351	0.636169	0.138	0.014	1	EP_M_C	Not sig.
Wipf1	0.0201767	0.478981	0.135	0.014	1	EP_M_C	Not sig.
Fkbp1a	0.02018	0.627144	0.145	0.014	1	EP_M_C	Not sig.
Lrrc49	0.0202412	0.702133	0.245	0.056	1	EP_M_C	Not sig.
Sord	0.0203307	0.374286	0.102	0.014	1	EP_M_C	Not sig.
Rnf13	0.02035	0.289059	0.247	0.097	1	EP_M_C	Not sig.
Ppargc1a	0.0203848	-0.782906	0.314	0.403	1	EP_M_C	Not sig.
Nrip1	0.0203931	0.411462	0.166	0.028	1	EP_M_C	Not sig.
Eya1	0.0203944	-0.653415	0.27	0.25	1	EP_M_C	Not sig.
Hmg20a	0.0204037	-0.640325	0.143	0.125	1	EP_M_C	Not sig.
Tut4	0.0205152	0.276498	0.429	0.208	1	EP_M_C	Not sig.
Ddx3	0.020525	-0.658323	0.138	0.125	1	EP_M_C	Not sig.
Plxna4	0.0205524	-0.635956	0.163	0.181	1	EP_M_C	Not sig.
Usf3	0.0205681	0.435324	0.115	0.014	1	EP_M_C	Not sig.
Unc93a	0.0205971	0.322582	0.138	0.042	1	EP_M_C	Not sig.
Map3k1	0.0206389	-0.389802	0.122	0.083	1	EP_M_C	Not sig.
Smurf2	0.0206995	0.274823	0.398	0.167	1	EP_M_C	Not sig.
Ranbp10	0.0207226	0.339356	0.158	0.042	1	EP_M_C	Not sig.
Peg3	0.0207471	-0.842262	0.079	0.153	1	EP_M_C	Not sig.
Dync1li2	0.0207549	-0.569184	0.107	0.097	1	EP_M_C	Not sig.
Colec11	0.0208507	0.372953	0.107	0.014	1	EP_M_C	Not sig.
Itm2c	0.0208993	0.617639	0.199	0.056	1	EP_M_C	Not sig.
Zmiz1	0.0209714	0.871181	0.365	0.097	1	EP_M_C	Not sig.
Aars1	0.0210211	0.301614	0.11	0.014	1	EP_M_C	Not sig.
Taf1a	0.0211226	0.588218	0.12	0.014	1	EP_M_C	Not sig.
Myo1b	0.0213412	0.853902	0.245	0.042	1	EP_M_C	Not sig.
Lmbr1	0.0213419	-0.559655	0.117	0.097	1	EP_M_C	Not sig.
Cfap97d2	0.0215359	0.338884	0.135	0.042	1	EP_M_C	Not sig.
Nae1	0.0215957	-0.327202	0.112	0.069	1	EP_M_C	Not sig.
Katnal2	0.0216172	-0.290881	0.135	0.069	1	EP_M_C	Not sig.
Dync2i1	0.0216214	0.41834	0.355	0.181	1	EP_M_C	Not sig.
Spred1	0.0216215	0.305133	0.268	0.083	1	EP_M_C	Not sig.
Clybl	0.021627	0.541432	0.26	0.097	1	EP_M_C	Not sig.
Efna5	0.0216578	-0.656068	0.179	0.208	1	EP_M_C	Not sig.
Appl1	0.0217316	-0.491	0.12	0.083	1	EP_M_C	Not sig.
Flt1	0.0219022	0.629743	0.115	0.014	1	EP_M_C	Not sig.
Rhobtb1	0.0220273	-0.390704	0.194	0.097	1	EP_M_C	Not sig.
Tmem117	0.0221555	-0.301292	0.196	0.125	1	EP_M_C	Not sig.
Fbxl13	0.0221865	0.332212	0.324	0.208	1	EP_M_C	Not sig.
Ilk	0.0221988	0.568886	0.153	0.028	1	EP_M_C	Not sig.
Prkdc	0.0222027	-0.6329	0.247	0.181	1	EP_M_C	Not sig.
Med14	0.022318	0.475521	0.255	0.083	1	EP_M_C	Not sig.
Uba3	0.0223309	0.340119	0.151	0.028	1	EP_M_C	Not sig.
Oxr1	0.0223374	-0.43873	0.408	0.361	1	EP_M_C	Not sig.
Ythdf2	0.0224367	0.279075	0.143	0.028	1	EP_M_C	Not sig.
Col6a1	0.022496	0.45669	0.171	0.028	1	EP_M_C	Not sig.
Sema3d	0.0226018	-0.85546	0.097	0.181	1	EP_M_C	Not sig.
Asb7	0.0226206	0.763194	0.151	0.014	1	EP_M_C	Not sig.
Frk	0.0226481	0.563571	0.138	0.014	1	EP_M_C	Not sig.
Lrp12	0.0226902	-0.527006	0.102	0.083	1	EP_M_C	Not sig.
Cdc73	0.0227413	0.637683	0.281	0.069	1	EP_M_C	Not sig.
Kansl2	0.0228429	-0.286902	0.115	0.056	1	EP_M_C	Not sig.
Mtx2	0.0229119	0.884783	0.156	0.014	1	EP_M_C	Not sig.
Lin52	0.023149	0.392637	0.207	0.056	1	EP_M_C	Not sig.
Dpf2	0.0232479	0.28626	0.11	0.014	1	EP_M_C	Not sig.
Gtf2e2	0.0232597	0.828051	0.117	0.014	1	EP_M_C	Not sig.
Ggnbp2	0.0232663	0.707693	0.242	0.042	1	EP_M_C	Not sig.
Poglut3	0.0232666	0.488228	0.128	0.014	1	EP_M_C	Not sig.
Smarce1	0.0234189	0.46306	0.181	0.042	1	EP_M_C	Not sig.
Mycbp2	0.0234414	0.290584	0.528	0.25	1	EP_M_C	Not sig.
Rnf43	0.0235665	0.752582	0.128	0.028	1	EP_M_C	Not sig.
Agbl3	0.0236144	0.294356	0.406	0.264	1	EP_M_C	Not sig.
LOC361985	0.0237112	0.520158	0.11	0.014	1	EP_M_C	Not sig.
Serbp1	0.0238275	0.577865	0.25	0.056	1	EP_M_C	Not sig.
Epha5	0.0238685	-0.748038	0.102	0.167	1	EP_M_C	Not sig.
Msn	0.0240996	0.929227	0.237	0.028	1	EP_M_C	Not sig.
Pfn1	0.0241618	0.357995	0.107	0.014	1	EP_M_C	Not sig.
Ints8	0.0241826	0.332185	0.166	0.042	1	EP_M_C	Not sig.
Robo2	0.0242051	-0.532645	0.291	0.361	1	EP_M_C	Not sig.
Ptpn2	0.0242722	0.8443	0.151	0.014	1	EP_M_C	Not sig.
Ska2	0.0242839	0.398531	0.122	0.014	1	EP_M_C	Not sig.
Peli2	0.024332	0.342871	0.143	0.042	1	EP_M_C	Not sig.
Ino80d	0.0243494	0.264195	0.14	0.028	1	EP_M_C	Not sig.
Myof	0.0243845	0.891108	0.316	0.069	1	EP_M_C	Not sig.
Rsph4a	0.0244746	0.523209	0.112	0.028	1	EP_M_C	Not sig.
B4galt1	0.0245	0.554077	0.191	0.042	1	EP_M_C	Not sig.
Elk4	0.024574	0.392987	0.122	0.014	1	EP_M_C	Not sig.
Zc3h12b	0.0246608	-0.612475	0.202	0.194	1	EP_M_C	Not sig.
Cdk5rap2	0.0247027	0.385621	0.128	0.014	1	EP_M_C	Not sig.
Plin2	0.0247258	0.755945	0.145	0.014	1	EP_M_C	Not sig.
Resf1	0.024729	0.498439	0.311	0.111	1	EP_M_C	Not sig.
Sufu	0.0247831	0.284311	0.207	0.069	1	EP_M_C	Not sig.
Prkca	0.0248009	0.388818	0.408	0.167	1	EP_M_C	Not sig.
Tsnaxip1	0.024815	0.654457	0.143	0.042	1	EP_M_C	Not sig.
Znrf2	0.0248549	0.654866	0.145	0.028	1	EP_M_C	Not sig.
Akap2	0.024865	0.403598	0.48	0.236	1	EP_M_C	Not sig.
Plekha7	0.0248783	0.360578	0.176	0.056	1	EP_M_C	Not sig.
Igfbp2	0.0248784	0.798932	0.13	0.014	1	EP_M_C	Not sig.
Slco3a1	0.0249514	0.557033	0.202	0.042	1	EP_M_C	Not sig.
St3gal3	0.0249812	0.361996	0.247	0.083	1	EP_M_C	Not sig.
Acsl4	0.0250886	0.890387	0.161	0.014	1	EP_M_C	Not sig.
ENSRNOG00000067290	0.0250965	0.253603	0.173	0.056	1	EP_M_C	Not sig.
Pard3	0.0251307	0.303746	0.628	0.333	1	EP_M_C	Not sig.
Tmed2	0.0251655	0.360811	0.128	0.014	1	EP_M_C	Not sig.
Adipor2	0.0251937	-0.272404	0.11	0.056	1	EP_M_C	Not sig.
AABR07028902.1	0.0252042	0.493239	0.446	0.167	1	EP_M_C	Not sig.
Atg2b	0.0252448	0.264963	0.128	0.028	1	EP_M_C	Not sig.
Adgb	0.025271	0.369696	0.337	0.25	1	EP_M_C	Not sig.
Irag2	0.0252868	0.679944	0.105	0.014	1	EP_M_C	Not sig.
Zc3h10	0.0253398	0.659396	0.151	0.028	1	EP_M_C	Not sig.
Psmd4	0.025516	0.267748	0.135	0.028	1	EP_M_C	Not sig.
Usp13	0.0255473	-0.783458	0.094	0.125	1	EP_M_C	Not sig.
Nfe2l2	0.0256234	0.424254	0.122	0.014	1	EP_M_C	Not sig.
Rps2	0.0257105	0.760202	0.138	0.014	1	EP_M_C	Not sig.
Palldl1	0.0257242	-0.26093	0.186	0.097	1	EP_M_C	Not sig.
Ubac2	0.0257736	-0.545419	0.168	0.125	1	EP_M_C	Not sig.
Tmem123	0.0258632	0.317372	0.133	0.028	1	EP_M_C	Not sig.
Clic4	0.025869	0.371667	0.311	0.097	1	EP_M_C	Not sig.
Dars1	0.0258828	-0.525471	0.151	0.097	1	EP_M_C	Not sig.
Col5a2	0.0258849	0.770491	0.38	0.125	1	EP_M_C	Not sig.
Phrf1	0.0259133	0.392601	0.128	0.014	1	EP_M_C	Not sig.
Tctn1	0.026041	0.352268	0.117	0.028	1	EP_M_C	Not sig.
Qrich1	0.0260658	0.861885	0.209	0.028	1	EP_M_C	Not sig.
Adam19	0.026104	0.837462	0.191	0.028	1	EP_M_C	Not sig.
Pde4b	0.0262618	-0.570229	0.148	0.139	1	EP_M_C	Not sig.
St3gal1	0.0262772	0.387821	0.125	0.014	1	EP_M_C	Not sig.
Fam161a	0.0262952	0.434023	0.105	0.028	1	EP_M_C	Not sig.
Smurf1	0.0264186	0.554124	0.242	0.056	1	EP_M_C	Not sig.
Mtpn	0.0264767	0.301589	0.143	0.028	1	EP_M_C	Not sig.
ENSRNOG00000063621	0.0267213	-0.480456	0.14	0.111	1	EP_M_C	Not sig.
Phlpp2	0.0267733	-0.628504	0.161	0.153	1	EP_M_C	Not sig.
Hhat	0.0267758	0.517491	0.181	0.056	1	EP_M_C	Not sig.
Tia1	0.0267991	0.751752	0.194	0.028	1	EP_M_C	Not sig.
Kmt2d	0.0268344	-0.528948	0.105	0.083	1	EP_M_C	Not sig.
Cdk11b	0.0268942	-0.459138	0.189	0.125	1	EP_M_C	Not sig.
Abl2	0.0269179	0.412966	0.304	0.097	1	EP_M_C	Not sig.
Bnip3l	0.0269819	0.325418	0.135	0.028	1	EP_M_C	Not sig.
Stk38l	0.0269826	0.527547	0.156	0.028	1	EP_M_C	Not sig.
Dph6	0.0270809	-0.414666	0.122	0.069	1	EP_M_C	Not sig.
Arl15	0.0271114	0.481543	0.339	0.125	1	EP_M_C	Not sig.
Mvb12b	0.0271324	0.753755	0.158	0.014	1	EP_M_C	Not sig.
Arf4	0.0271763	0.326506	0.186	0.042	1	EP_M_C	Not sig.
Ppp1r37	0.0273216	0.488712	0.115	0.014	1	EP_M_C	Not sig.
Enox2	0.0273628	0.751801	0.151	0.014	1	EP_M_C	Not sig.
Fndc3b	0.0274245	1.18084	0.39	0.083	1	EP_M_C	Not sig.
Serpinb6a	0.0274365	0.490599	0.107	0.014	1	EP_M_C	Not sig.
Arih2	0.0275058	0.867128	0.25	0.042	1	EP_M_C	Not sig.
Gli2	0.0275301	0.475732	0.145	0.028	1	EP_M_C	Not sig.
Fermt2	0.0275527	0.795667	0.296	0.069	1	EP_M_C	Not sig.
Ints9	0.0275697	0.753978	0.133	0.014	1	EP_M_C	Not sig.
Rc3h1	0.0275838	0.397513	0.329	0.111	1	EP_M_C	Not sig.
Dnmt1	0.0277691	0.374924	0.112	0.014	1	EP_M_C	Not sig.
Idh2	0.0278313	0.679533	0.133	0.014	1	EP_M_C	Not sig.
Anp32a	0.0278351	-0.260638	0.105	0.056	1	EP_M_C	Not sig.
Spen	0.0279197	0.383405	0.194	0.056	1	EP_M_C	Not sig.
Dnah7	0.0279503	-0.269687	0.291	0.25	1	EP_M_C	Not sig.
Znhit6	0.028012	0.53025	0.117	0.014	1	EP_M_C	Not sig.
Mast2	0.0281506	1.03595	0.347	0.069	1	EP_M_C	Not sig.
Ankrd10	0.0281591	-0.354624	0.163	0.125	1	EP_M_C	Not sig.
Zfand4	0.0282884	0.456145	0.14	0.028	1	EP_M_C	Not sig.
Gnal	0.0283122	-0.587816	0.14	0.097	1	EP_M_C	Not sig.
Vps35l	0.0283411	0.30917	0.135	0.028	1	EP_M_C	Not sig.
Oxct1	0.0284606	-0.590139	0.138	0.097	1	EP_M_C	Not sig.
Cd164	0.0285307	0.708532	0.122	0.014	1	EP_M_C	Not sig.
Bivm	0.0288174	0.616435	0.128	0.014	1	EP_M_C	Not sig.
Phtf2	0.0290318	0.551664	0.122	0.014	1	EP_M_C	Not sig.
Ncbp1	0.0290777	-0.396163	0.112	0.069	1	EP_M_C	Not sig.
Mapre3	0.0291811	0.484953	0.11	0.014	1	EP_M_C	Not sig.
H2az2	0.0292843	0.44763	0.117	0.014	1	EP_M_C	Not sig.
Ttc14	0.0293555	-0.272414	0.173	0.125	1	EP_M_C	Not sig.
Shc1	0.0293907	0.300021	0.14	0.028	1	EP_M_C	Not sig.
Cyp7b1	0.0295534	0.359147	0.184	0.056	1	EP_M_C	Not sig.
Eif2ak3	0.0295982	-0.612873	0.14	0.097	1	EP_M_C	Not sig.
Pou2f1	0.02964	0.398161	0.24	0.069	1	EP_M_C	Not sig.
Rapgef5	0.0296766	-0.834208	0.089	0.139	1	EP_M_C	Not sig.
Kdm2b	0.02973	0.91721	0.179	0.028	1	EP_M_C	Not sig.
Pcmtd2	0.0297368	-0.313024	0.176	0.111	1	EP_M_C	Not sig.
Parp8	0.0297703	0.557967	0.327	0.097	1	EP_M_C	Not sig.
Pstk	0.0298531	0.333433	0.105	0.014	1	EP_M_C	Not sig.
Usp16	0.0298642	0.66112	0.145	0.014	1	EP_M_C	Not sig.
LOC498750	0.0300504	-0.267017	0.196	0.111	1	EP_M_C	Not sig.
Dpp9	0.0300681	0.473392	0.176	0.042	1	EP_M_C	Not sig.
Prim2	0.0301658	0.614274	0.191	0.028	1	EP_M_C	Not sig.
Ifnar2	0.0301854	0.49626	0.186	0.042	1	EP_M_C	Not sig.
Spin1	0.0302114	0.833637	0.156	0.014	1	EP_M_C	Not sig.
Col4a2	0.0305616	0.914409	0.324	0.083	1	EP_M_C	Not sig.
Tpx2	0.030618	0.323819	0.122	0.014	1	EP_M_C	Not sig.
Foxp2	0.0306877	-0.714843	0.337	0.375	1	EP_M_C	Not sig.
Nid2	0.0307288	0.667026	0.204	0.042	1	EP_M_C	Not sig.
Psmc6	0.0308009	-0.398772	0.122	0.069	1	EP_M_C	Not sig.
Desi2	0.0308392	0.275097	0.217	0.069	1	EP_M_C	Not sig.
Armc8	0.0308648	0.37643	0.204	0.056	1	EP_M_C	Not sig.
Serpine2	0.0308912	1.05875	0.156	0.014	1	EP_M_C	Not sig.
Pls3	0.0309	-0.607924	0.135	0.125	1	EP_M_C	Not sig.
Rnf10	0.0309206	0.296143	0.13	0.028	1	EP_M_C	Not sig.
Itga5	0.0309328	0.683309	0.133	0.014	1	EP_M_C	Not sig.
Gli3	0.0311059	0.309068	0.357	0.153	1	EP_M_C	Not sig.
Rfx2	0.0311176	0.632549	0.168	0.056	1	EP_M_C	Not sig.
Nckap5	0.0311342	-0.475759	0.245	0.222	1	EP_M_C	Not sig.
Cep162	0.0312693	-0.448108	0.145	0.111	1	EP_M_C	Not sig.
Myh9	0.0313436	0.801081	0.355	0.083	1	EP_M_C	Not sig.
Hnrnpa3	0.0313515	0.428686	0.253	0.069	1	EP_M_C	Not sig.
Itgb1	0.0313664	1.43768	0.36	0.056	1	EP_M_C	Not sig.
Actg1.1	0.0314557	0.523047	0.14	0.014	1	EP_M_C	Not sig.
Slc9a8	0.0315506	0.571513	0.153	0.028	1	EP_M_C	Not sig.
Fam227b	0.0316812	0.564592	0.166	0.042	1	EP_M_C	Not sig.
Rhbdl3	0.0316826	0.330126	0.115	0.028	1	EP_M_C	Not sig.
Tle4	0.0316964	-0.339154	0.227	0.167	1	EP_M_C	Not sig.
Dennd4a	0.0317694	-0.559933	0.434	0.361	1	EP_M_C	Not sig.
Wdr33	0.0319243	0.5903	0.196	0.042	1	EP_M_C	Not sig.
Dclk1	0.0319598	0.32459	0.505	0.278	1	EP_M_C	Not sig.
Rabggtb	0.0320103	0.338738	0.166	0.042	1	EP_M_C	Not sig.
Dynlt5	0.032038	0.352042	0.145	0.069	1	EP_M_C	Not sig.
Wdr43	0.0321344	0.492913	0.138	0.014	1	EP_M_C	Not sig.
Grk5	0.0321803	0.986747	0.37	0.111	1	EP_M_C	Not sig.
Dusp11	0.0325675	0.36633	0.166	0.042	1	EP_M_C	Not sig.
Mapkapk2	0.0326452	0.717239	0.12	0.014	1	EP_M_C	Not sig.
Anxa6	0.032867	0.756261	0.13	0.014	1	EP_M_C	Not sig.
Sorbs1	0.0328989	0.318529	0.503	0.292	1	EP_M_C	Not sig.
Abcg3l4	0.0330444	-0.807995	0.105	0.111	1	EP_M_C	Not sig.
Eml4	0.0330804	0.50162	0.411	0.139	1	EP_M_C	Not sig.
Pptc7	0.0331557	-0.360475	0.112	0.069	1	EP_M_C	Not sig.
Parn	0.0331584	0.845525	0.247	0.042	1	EP_M_C	Not sig.
Enkur	0.0331752	0.359298	0.189	0.083	1	EP_M_C	Not sig.
Mdfic	0.0331904	0.328062	0.156	0.028	1	EP_M_C	Not sig.
Trappc9	0.0331964	0.681129	0.273	0.069	1	EP_M_C	Not sig.
Wwp1	0.0333632	-0.253436	0.179	0.111	1	EP_M_C	Not sig.
Cept1	0.0334016	0.611745	0.138	0.028	1	EP_M_C	Not sig.
Zfp608	0.033537	0.461369	0.253	0.083	1	EP_M_C	Not sig.
Aifm1	0.0336945	0.286715	0.143	0.042	1	EP_M_C	Not sig.
Dpy19l1	0.0338082	0.471711	0.184	0.042	1	EP_M_C	Not sig.
Rttn	0.0338351	0.642187	0.125	0.014	1	EP_M_C	Not sig.
Cmss1	0.0342781	1.4703	0.329	0.042	1	EP_M_C	Not sig.
ENSRNOG00000070534	0.0342868	0.265976	0.163	0.083	1	EP_M_C	Not sig.
Iqcg	0.034344	0.306705	0.153	0.056	1	EP_M_C	Not sig.
Shld1	0.0344272	0.41584	0.112	0.028	1	EP_M_C	Not sig.
Fryl	0.0347131	0.295755	0.372	0.167	1	EP_M_C	Not sig.
Pmepa1	0.034788	0.685725	0.163	0.014	1	EP_M_C	Not sig.
Foxk2	0.0348886	0.908716	0.171	0.014	1	EP_M_C	Not sig.
Dzip1	0.0349	0.83829	0.112	0.014	1	EP_M_C	Not sig.
ENSRNOG00000067913	0.0350782	0.306985	0.128	0.042	1	EP_M_C	Not sig.
Dlg5	0.0350928	-0.536505	0.12	0.097	1	EP_M_C	Not sig.
Arhgap20	0.0353987	-0.745046	0.105	0.139	1	EP_M_C	Not sig.
Parvb	0.0355706	0.250329	0.14	0.028	1	EP_M_C	Not sig.
Frs2	0.0357261	0.260248	0.224	0.083	1	EP_M_C	Not sig.
Abca1	0.0357999	0.317151	0.24	0.097	1	EP_M_C	Not sig.
Cyria	0.0358229	1.12637	0.166	0.028	1	EP_M_C	Not sig.
Dcn	0.0358422	1.2376	0.151	0.028	1	EP_M_C	Not sig.
Usp19	0.0358743	0.383476	0.105	0.014	1	EP_M_C	Not sig.
Vps4b	0.0359297	-0.367171	0.125	0.083	1	EP_M_C	Not sig.
Diaph2	0.0363004	0.265913	0.684	0.389	1	EP_M_C	Not sig.
Grid1	0.0364126	-0.496971	0.089	0.111	1	EP_M_C	Not sig.
Arl6	0.0365391	0.519944	0.138	0.028	1	EP_M_C	Not sig.
Fmnl2	0.0366424	0.850439	0.538	0.208	1	EP_M_C	Not sig.
Itgbl1	0.0366719	-0.87502	0.23	0.264	1	EP_M_C	Not sig.
Piezo1	0.0367176	0.586274	0.125	0.014	1	EP_M_C	Not sig.
Epc2	0.0367223	0.632868	0.166	0.028	1	EP_M_C	Not sig.
Eva1c	0.0368	-0.36278	0.13	0.083	1	EP_M_C	Not sig.
ENSRNOG00000064841	0.0368887	0.258576	0.107	0.014	1	EP_M_C	Not sig.
Aplp2	0.0369001	-0.288897	0.224	0.139	1	EP_M_C	Not sig.
Supt3h	0.0369009	0.506081	0.247	0.056	1	EP_M_C	Not sig.
Rif1	0.0371783	0.373341	0.255	0.083	1	EP_M_C	Not sig.
Zc3h4	0.0373312	0.342735	0.12	0.014	1	EP_M_C	Not sig.
Vps25	0.0374268	-0.289465	0.156	0.097	1	EP_M_C	Not sig.
Col8a1	0.0374273	2.10786	0.25	0.028	1	EP_M_C	Not sig.
Flna	0.0374625	0.860624	0.24	0.042	1	EP_M_C	Not sig.
Caap1	0.0375417	0.48733	0.25	0.083	1	EP_M_C	Not sig.
Zeb2	0.037645	0.364668	0.388	0.167	1	EP_M_C	Not sig.
Fbxw11	0.0377069	0.360297	0.24	0.069	1	EP_M_C	Not sig.
Efcab14	0.0377666	0.490914	0.135	0.014	1	EP_M_C	Not sig.
Ppard	0.0377887	0.475095	0.115	0.014	1	EP_M_C	Not sig.
Ptbp1	0.0378023	0.260272	0.135	0.028	1	EP_M_C	Not sig.
Brd1	0.0381059	-0.506458	0.173	0.153	1	EP_M_C	Not sig.
Ppil6	0.0381785	0.260509	0.158	0.056	1	EP_M_C	Not sig.
Nr2c2	0.0382037	0.67832	0.194	0.042	1	EP_M_C	Not sig.
Sec11a	0.0382084	0.557438	0.112	0.014	1	EP_M_C	Not sig.
Slc7a2	0.0382157	0.793527	0.179	0.028	1	EP_M_C	Not sig.
Arid1a	0.0382233	0.46389	0.304	0.097	1	EP_M_C	Not sig.
Plec	0.0382496	0.519809	0.286	0.097	1	EP_M_C	Not sig.
Smad3	0.0384143	0.595295	0.232	0.069	1	EP_M_C	Not sig.
Prmt9	0.0385088	0.687214	0.122	0.014	1	EP_M_C	Not sig.
Drosha	0.0385268	-0.33639	0.189	0.125	1	EP_M_C	Not sig.
Klhl7	0.0387901	-0.479917	0.156	0.125	1	EP_M_C	Not sig.
Flrt2	0.0388038	1.7838	0.426	0.097	1	EP_M_C	Not sig.
Slc38a2	0.0388456	-0.446415	0.273	0.306	1	EP_M_C	Not sig.
Sqle	0.0388467	0.304325	0.102	0.014	1	EP_M_C	Not sig.
Lig4	0.0389415	0.319322	0.153	0.042	1	EP_M_C	Not sig.
Klf13	0.0389553	0.304649	0.11	0.014	1	EP_M_C	Not sig.
Strn	0.0390153	0.327987	0.176	0.056	1	EP_M_C	Not sig.
Tnip2	0.0390459	0.563731	0.112	0.014	1	EP_M_C	Not sig.
Eefsec	0.0391427	0.289987	0.11	0.014	1	EP_M_C	Not sig.
Il6r	0.0392821	0.759911	0.143	0.028	1	EP_M_C	Not sig.
Mbtps2	0.0393309	-0.706532	0.117	0.111	1	EP_M_C	Not sig.
Eef1a1	0.0399075	0.607054	0.151	0.028	1	EP_M_C	Not sig.
Hhip	0.0399536	-1.22916	0.064	0.111	1	EP_M_C	Not sig.
Polr2a	0.0399705	-0.296642	0.196	0.111	1	EP_M_C	Not sig.
Stard7	0.0400784	0.461141	0.133	0.014	1	EP_M_C	Not sig.
Tasor2	0.0401073	-0.453911	0.13	0.097	1	EP_M_C	Not sig.
Edem1	0.0402443	0.306246	0.102	0.014	1	EP_M_C	Not sig.
Bod1l1	0.0403058	-0.351576	0.156	0.097	1	EP_M_C	Not sig.
Cadm1	0.0404517	-0.375638	0.242	0.208	1	EP_M_C	Not sig.
Yipf5	0.040663	-0.284986	0.105	0.056	1	EP_M_C	Not sig.
Ldb1	0.0407908	0.390553	0.105	0.014	1	EP_M_C	Not sig.
Ccdc18	0.0408382	0.290455	0.107	0.014	1	EP_M_C	Not sig.
Cdc16	0.0408953	0.408164	0.122	0.014	1	EP_M_C	Not sig.
Asap3	0.0409688	0.325465	0.13	0.028	1	EP_M_C	Not sig.
Lmo7	0.0411226	-0.443879	0.153	0.125	1	EP_M_C	Not sig.
Ttc29	0.0411351	0.293122	0.161	0.083	1	EP_M_C	Not sig.
Deaf1	0.0413478	0.668749	0.122	0.014	1	EP_M_C	Not sig.
Plxdc2	0.0413676	0.272014	0.429	0.208	1	EP_M_C	Not sig.
Micu3	0.0414083	-0.337492	0.173	0.125	1	EP_M_C	Not sig.
Smyd3	0.0414171	0.376001	0.367	0.153	1	EP_M_C	Not sig.
Mllt10	0.0417471	0.500788	0.548	0.25	1	EP_M_C	Not sig.
Rpl6	0.041783	0.322558	0.105	0.014	1	EP_M_C	Not sig.
Magt1	0.0418528	0.781037	0.156	0.014	1	EP_M_C	Not sig.
Gpbp1l1	0.041854	0.302689	0.145	0.042	1	EP_M_C	Not sig.
Hsp90ab1	0.0418782	0.397608	0.265	0.083	1	EP_M_C	Not sig.
Gna12	0.041972	0.424405	0.158	0.028	1	EP_M_C	Not sig.
Aldh7a1	0.0419764	0.298215	0.125	0.028	1	EP_M_C	Not sig.
Dusp18	0.0419818	0.383313	0.156	0.056	1	EP_M_C	Not sig.
Ythdc2	0.0420186	-0.599608	0.128	0.125	1	EP_M_C	Not sig.
Slc22a17	0.0421006	0.711383	0.143	0.028	1	EP_M_C	Not sig.
Extl3	0.0422225	0.34629	0.135	0.028	1	EP_M_C	Not sig.
Nav2	0.0423664	0.316898	0.508	0.264	1	EP_M_C	Not sig.
RGD1566359	0.0424422	0.301391	0.135	0.028	1	EP_M_C	Not sig.
Fam8a1	0.0424588	-0.268792	0.115	0.069	1	EP_M_C	Not sig.
Lhfpl2	0.042508	0.284704	0.383	0.181	1	EP_M_C	Not sig.
Dock10	0.042578	-0.789835	0.105	0.111	1	EP_M_C	Not sig.
Hlcs	0.0427535	0.629352	0.242	0.069	1	EP_M_C	Not sig.
Dcp2	0.0428686	-0.517961	0.102	0.083	1	EP_M_C	Not sig.
Riok3	0.0428981	0.552255	0.235	0.056	1	EP_M_C	Not sig.
Raly	0.0429553	0.590217	0.222	0.042	1	EP_M_C	Not sig.
Myo9b	0.0429853	0.766896	0.219	0.042	1	EP_M_C	Not sig.
Itch	0.043019	0.34426	0.224	0.069	1	EP_M_C	Not sig.
Cfap43	0.0430724	-0.529042	0.276	0.25	1	EP_M_C	Not sig.
Scaf4	0.0431704	0.647905	0.209	0.069	1	EP_M_C	Not sig.
Mast4	0.0431941	0.639756	0.541	0.236	1	EP_M_C	Not sig.
Hip1	0.0432687	0.681503	0.227	0.042	1	EP_M_C	Not sig.
Zfp609	0.0432966	0.367663	0.304	0.111	1	EP_M_C	Not sig.
Vwc2l	0.0433901	0.319866	0.112	0.042	1	EP_M_C	Not sig.
Ube2d3	0.0434526	0.307476	0.24	0.083	1	EP_M_C	Not sig.
Cyth1	0.0435294	0.736363	0.163	0.028	1	EP_M_C	Not sig.
Ctps2	0.0436408	0.411156	0.105	0.014	1	EP_M_C	Not sig.
Zc3h13	0.0436588	-0.252745	0.207	0.111	1	EP_M_C	Not sig.
Zmynd8	0.0436711	0.269882	0.268	0.097	1	EP_M_C	Not sig.
Wdr19	0.0437026	-0.607187	0.166	0.181	1	EP_M_C	Not sig.
Cyp1b1	0.0440159	0.551934	0.151	0.028	1	EP_M_C	Not sig.
Zc3h11a	0.0443491	0.315357	0.477	0.222	1	EP_M_C	Not sig.
Spaca6	0.0443858	0.685822	0.179	0.042	1	EP_M_C	Not sig.
Med12l	0.0444155	-0.397793	0.13	0.097	1	EP_M_C	Not sig.
Cacna1c	0.0444374	0.280909	0.673	0.389	1	EP_M_C	Not sig.
Csnk2a2	0.0444425	0.586133	0.199	0.042	1	EP_M_C	Not sig.
Nop14	0.044478	0.286158	0.11	0.014	1	EP_M_C	Not sig.
Abce1	0.0446536	-0.306545	0.148	0.069	1	EP_M_C	Not sig.
Dkk3	0.0447396	0.342568	0.151	0.042	1	EP_M_C	Not sig.
Clec16a	0.0447501	0.322057	0.184	0.056	1	EP_M_C	Not sig.
Fbh1	0.0448765	-0.408556	0.13	0.083	1	EP_M_C	Not sig.
Lclat1	0.0448942	0.850718	0.196	0.028	1	EP_M_C	Not sig.
Rnf111	0.0449652	0.434792	0.133	0.014	1	EP_M_C	Not sig.
Polk	0.0450148	0.297987	0.148	0.056	1	EP_M_C	Not sig.
Rnf139	0.0451806	-0.269021	0.112	0.056	1	EP_M_C	Not sig.
Clint1	0.0457851	0.301164	0.212	0.056	1	EP_M_C	Not sig.
Fhad1	0.0460316	-0.332158	0.26	0.208	1	EP_M_C	Not sig.
Ptpn9	0.0460874	0.271569	0.309	0.111	1	EP_M_C	Not sig.
Mtss1	0.04618	0.765798	0.143	0.014	1	EP_M_C	Not sig.
Hdac1	0.046498	0.347138	0.107	0.014	1	EP_M_C	Not sig.
Acyp2	0.0466611	-0.263326	0.135	0.083	1	EP_M_C	Not sig.
Tssc4	0.0468576	0.618627	0.202	0.056	1	EP_M_C	Not sig.
Rpsa	0.046938	0.490757	0.107	0.014	1	EP_M_C	Not sig.
Heatr5a	0.0470105	0.60339	0.173	0.028	1	EP_M_C	Not sig.
Traf3	0.0473263	0.306141	0.224	0.069	1	EP_M_C	Not sig.
Fbrs	0.0476287	0.447753	0.102	0.014	1	EP_M_C	Not sig.
Tnfrsf1a	0.047645	0.297751	0.128	0.028	1	EP_M_C	Not sig.
Tshz2	0.0478085	0.251077	0.151	0.056	1	EP_M_C	Not sig.
Sgip1	0.0478127	-0.755382	0.125	0.181	1	EP_M_C	Not sig.
Tcf7l1	0.0479253	-0.394233	0.276	0.181	1	EP_M_C	Not sig.
Nudt4	0.0479613	0.327415	0.207	0.069	1	EP_M_C	Not sig.
Map3k5	0.047972	-0.298354	0.107	0.069	1	EP_M_C	Not sig.
Eif2s2	0.0480054	0.380536	0.25	0.069	1	EP_M_C	Not sig.
Cnn3	0.0481783	-0.712859	0.12	0.111	1	EP_M_C	Not sig.
Chrm5	0.0483366	-1.16308	0.066	0.111	1	EP_M_C	Not sig.
Fstl4	0.0484449	0.725661	0.168	0.056	1	EP_M_C	Not sig.
Fbf1	0.0487021	-0.557322	0.102	0.097	1	EP_M_C	Not sig.
Mfhas1	0.0489728	-0.303911	0.102	0.056	1	EP_M_C	Not sig.
Cped1	0.0491002	0.498593	0.401	0.194	1	EP_M_C	Not sig.
Rad18	0.0491218	0.275286	0.112	0.014	1	EP_M_C	Not sig.
Chsy1	0.0492694	0.78957	0.25	0.069	1	EP_M_C	Not sig.
Lztr1	0.0492807	0.394332	0.112	0.014	1	EP_M_C	Not sig.
Sgcb	0.0493571	0.388119	0.14	0.042	1	EP_M_C	Not sig.
Kif3a	0.0493738	0.754867	0.122	0.014	1	EP_M_C	Not sig.
Tnr	0.0493823	1.07279	0.14	0.028	1	EP_M_C	Not sig.
Luc7l	0.0493899	0.626214	0.288	0.083	1	EP_M_C	Not sig.
Syn3	0.0495214	-0.31244	0.138	0.111	1	EP_M_C	Not sig.
Tspan3	0.0496867	0.712871	0.166	0.028	1	EP_M_C	Not sig.
Me3	0.0499012	-0.630406	0.071	0.111	1	EP_M_C	Not sig.
Zfp207	0.050046	-0.541216	0.204	0.153	1	EP_M_C	Not sig.
Uba2	0.0501366	0.473757	0.117	0.014	1	EP_M_C	Not sig.
Dnmt3a	0.0501551	-0.2876	0.148	0.097	1	EP_M_C	Not sig.
Cdc5l	0.0502474	-0.267082	0.133	0.083	1	EP_M_C	Not sig.
Ctnna3	0.0503871	-0.780192	0.105	0.167	1	EP_M_C	Not sig.
NEWGENE-619861	0.0504002	-0.355216	0.194	0.125	1	EP_M_C	Not sig.
Stim1	0.0506199	-0.33221	0.173	0.097	1	EP_M_C	Not sig.
Kiz	0.0506692	-0.563896	0.107	0.069	1	EP_M_C	Not sig.
Hsd17b4	0.0508063	0.595277	0.125	0.014	1	EP_M_C	Not sig.
Net1	0.0509793	0.590724	0.171	0.042	1	EP_M_C	Not sig.
Rnf170	0.0510061	-0.624309	0.107	0.097	1	EP_M_C	Not sig.
Sec22a	0.0510591	0.698431	0.11	0.014	1	EP_M_C	Not sig.
Brd9	0.0512934	0.746175	0.138	0.014	1	EP_M_C	Not sig.
Tex9	0.0517897	-0.408591	0.102	0.069	1	EP_M_C	Not sig.
Eif3e	0.0518244	0.487465	0.161	0.028	1	EP_M_C	Not sig.
Pbrm1	0.0519964	0.2737	0.298	0.111	1	EP_M_C	Not sig.
Nhlrc2	0.0523593	0.617897	0.148	0.028	1	EP_M_C	Not sig.
Urgcp	0.0523612	-0.437384	0.105	0.056	1	EP_M_C	Not sig.
Tada2a	0.0524222	-0.255649	0.181	0.097	1	EP_M_C	Not sig.
Kctd16	0.0526611	-0.71251	0.219	0.306	1	EP_M_C	Not sig.
Sgpl1	0.0527317	0.635357	0.202	0.042	1	EP_M_C	Not sig.
Phyhd1	0.0528666	0.424728	0.105	0.014	1	EP_M_C	Not sig.
Atad5	0.052901	0.261761	0.107	0.014	1	EP_M_C	Not sig.
U2af2	0.0529557	0.575388	0.176	0.028	1	EP_M_C	Not sig.
Sh3kbp1	0.0529634	0.412024	0.11	0.014	1	EP_M_C	Not sig.
Arhgef7	0.0531955	0.535862	0.145	0.028	1	EP_M_C	Not sig.
Dgki	0.0532148	-0.470952	0.115	0.153	1	EP_M_C	Not sig.
Cops3	0.0532963	-0.46198	0.125	0.097	1	EP_M_C	Not sig.
Naa25	0.0533942	-0.326912	0.151	0.097	1	EP_M_C	Not sig.
Zfp184	0.053705	0.360303	0.125	0.028	1	EP_M_C	Not sig.
Senp7	0.0539438	0.676327	0.306	0.083	1	EP_M_C	Not sig.
Flvcr1	0.0540241	0.630233	0.153	0.042	1	EP_M_C	Not sig.
Sypl1	0.0541568	0.306782	0.186	0.056	1	EP_M_C	Not sig.
Cdc42bpb	0.0542396	0.661183	0.219	0.042	1	EP_M_C	Not sig.
St3gal5	0.0542453	0.429156	0.204	0.056	1	EP_M_C	Not sig.
Denr	0.0543076	0.515366	0.151	0.028	1	EP_M_C	Not sig.
Cep126	0.0546735	0.347221	0.291	0.153	1	EP_M_C	Not sig.
Crem	0.0547141	-0.720213	0.143	0.139	1	EP_M_C	Not sig.
C1r	0.0547142	0.378091	0.105	0.014	1	EP_M_C	Not sig.
Ccnt1	0.054743	-0.748605	0.102	0.097	1	EP_M_C	Not sig.
LOC102549817	0.0551603	0.400846	0.138	0.028	1	EP_M_C	Not sig.
Zfp329	0.0552202	0.543843	0.105	0.014	1	EP_M_C	Not sig.
Arhgap17	0.0556686	0.621461	0.237	0.056	1	EP_M_C	Not sig.
Ppid	0.0557467	0.444382	0.176	0.042	1	EP_M_C	Not sig.
Tpm3	0.0557893	0.740057	0.145	0.014	1	EP_M_C	Not sig.
Cops4	0.0561679	-0.383668	0.133	0.097	1	EP_M_C	Not sig.
Klhdc2	0.0563549	0.506315	0.102	0.014	1	EP_M_C	Not sig.
Ube2w	0.0564605	0.369347	0.151	0.042	1	EP_M_C	Not sig.
Trpc4ap	0.056531	0.721977	0.245	0.042	1	EP_M_C	Not sig.
Txnrd1	0.0566205	0.488958	0.23	0.056	1	EP_M_C	Not sig.
Dennd5a	0.05682	0.299461	0.245	0.083	1	EP_M_C	Not sig.
Sec24b	0.0568731	0.690744	0.212	0.056	1	EP_M_C	Not sig.
Wwox	0.0569732	0.449429	0.732	0.472	1	EP_M_C	Not sig.
Anapc1	0.0571811	0.729756	0.219	0.042	1	EP_M_C	Not sig.
Pigk	0.0572994	0.420335	0.135	0.028	1	EP_M_C	Not sig.
Exoc5	0.0573967	-0.32221	0.138	0.083	1	EP_M_C	Not sig.
Thsd4	0.0575111	-0.520758	0.383	0.347	1	EP_M_C	Not sig.
Setd7	0.05755	-0.290673	0.133	0.083	1	EP_M_C	Not sig.
Hmcn1	0.0576962	-0.874456	0.135	0.208	1	EP_M_C	Not sig.
Tep1	0.0581177	0.661695	0.125	0.014	1	EP_M_C	Not sig.
Ndel1	0.0581794	0.275313	0.204	0.069	1	EP_M_C	Not sig.
Gsr	0.0587869	0.422914	0.105	0.014	1	EP_M_C	Not sig.
Ift57	0.0588628	-0.466639	0.14	0.083	1	EP_M_C	Not sig.
Togaram2	0.0589039	0.353317	0.105	0.028	1	EP_M_C	Not sig.
Rpn2	0.0589098	0.619806	0.117	0.014	1	EP_M_C	Not sig.
Ssb	0.0589396	-0.419403	0.107	0.069	1	EP_M_C	Not sig.
Sf3a3	0.0591872	0.252509	0.102	0.014	1	EP_M_C	Not sig.
Nr1d2	0.0593478	-0.662566	0.125	0.111	1	EP_M_C	Not sig.
Atp7a	0.0595504	-0.399369	0.107	0.056	1	EP_M_C	Not sig.
Cdc23	0.0597895	0.45558	0.12	0.014	1	EP_M_C	Not sig.
Tmpo	0.0599465	0.340751	0.321	0.111	1	EP_M_C	Not sig.
Pde3b	0.0599633	-0.351182	0.122	0.069	1	EP_M_C	Not sig.
Dlst	0.0601637	-0.289554	0.125	0.083	1	EP_M_C	Not sig.
Sesn1	0.060234	0.509725	0.145	0.042	1	EP_M_C	Not sig.
Vcp	0.0603058	0.590426	0.161	0.028	1	EP_M_C	Not sig.
Alpk1	0.0604232	0.281478	0.148	0.042	1	EP_M_C	Not sig.
Pdlim5	0.0606768	-0.339179	0.311	0.222	1	EP_M_C	Not sig.
Marchf3	0.0609778	0.461169	0.296	0.097	1	EP_M_C	Not sig.
Lrp1	0.0610074	0.566595	0.355	0.139	1	EP_M_C	Not sig.
Lmnb1	0.061109	0.331831	0.107	0.014	1	EP_M_C	Not sig.
Rad21	0.061153	0.408866	0.12	0.014	1	EP_M_C	Not sig.
Chst15	0.0613493	-0.427986	0.145	0.097	1	EP_M_C	Not sig.
Fam171a1	0.0614746	-0.267783	0.186	0.139	1	EP_M_C	Not sig.
Sipa1l2	0.0614893	0.288817	0.133	0.028	1	EP_M_C	Not sig.
Xpo5	0.0615218	0.35557	0.102	0.014	1	EP_M_C	Not sig.
Cd9	0.0615248	0.78542	0.133	0.014	1	EP_M_C	Not sig.
Svep1	0.0618853	-0.707016	0.13	0.097	1	EP_M_C	Not sig.
Cul7	0.0623009	0.345399	0.105	0.014	1	EP_M_C	Not sig.
Rsrc2	0.0624596	0.822424	0.217	0.042	1	EP_M_C	Not sig.
Map3k2	0.0629482	-0.25991	0.219	0.139	1	EP_M_C	Not sig.
Gja1	0.0629723	0.427707	0.349	0.139	1	EP_M_C	Not sig.
Pole4	0.0630407	-0.288907	0.11	0.056	1	EP_M_C	Not sig.
Heatr3	0.063402	0.514941	0.115	0.028	1	EP_M_C	Not sig.
Ghr	0.0634503	0.300614	0.265	0.125	1	EP_M_C	Not sig.
Cyrib	0.0635272	0.514291	0.306	0.097	1	EP_M_C	Not sig.
Got1	0.0635667	0.435706	0.105	0.014	1	EP_M_C	Not sig.
Dnm3	0.0637281	-0.557998	0.112	0.097	1	EP_M_C	Not sig.
Dlg1	0.0638253	0.601144	0.528	0.208	1	EP_M_C	Not sig.
Tmem108	0.0640043	-0.307406	0.214	0.153	1	EP_M_C	Not sig.
Snx2	0.064485	0.368597	0.194	0.056	1	EP_M_C	Not sig.
Tns2	0.0646666	0.450108	0.27	0.069	1	EP_M_C	Not sig.
Apba1	0.0650792	-0.654828	0.071	0.111	1	EP_M_C	Not sig.
Mob2	0.0651163	0.623416	0.115	0.014	1	EP_M_C	Not sig.
Zbtb16	0.0651355	-0.57764	0.099	0.125	1	EP_M_C	Not sig.
Bcar3	0.0652528	0.273254	0.138	0.042	1	EP_M_C	Not sig.
Zfx	0.0655825	0.483231	0.199	0.056	1	EP_M_C	Not sig.
Hmga2	0.0658152	1.73601	0.166	0.028	1	EP_M_C	Not sig.
Arl13b	0.0658493	0.344812	0.265	0.097	1	EP_M_C	Not sig.
Cep57	0.0660997	0.28394	0.102	0.014	1	EP_M_C	Not sig.
Ppp2ca	0.0661919	0.736913	0.128	0.014	1	EP_M_C	Not sig.
Rnf169	0.0664828	0.586279	0.122	0.014	1	EP_M_C	Not sig.
Atp1a1	0.0665666	-0.427224	0.217	0.125	1	EP_M_C	Not sig.
Htra3	0.0667064	0.654151	0.102	0.014	1	EP_M_C	Not sig.
Clstn1	0.0667284	-0.255281	0.168	0.097	1	EP_M_C	Not sig.
Hmgxb4	0.066834	0.5613	0.112	0.014	1	EP_M_C	Not sig.
Lrrc28	0.0668724	0.345701	0.14	0.042	1	EP_M_C	Not sig.
Mta3	0.067005	0.474327	0.173	0.042	1	EP_M_C	Not sig.
Specc1l	0.0671656	0.290288	0.173	0.056	1	EP_M_C	Not sig.
Rbbp5	0.0672124	0.410666	0.115	0.014	1	EP_M_C	Not sig.
Faf1	0.0674239	0.451682	0.48	0.194	1	EP_M_C	Not sig.
Ube3d	0.0674751	0.423065	0.105	0.014	1	EP_M_C	Not sig.
Map2k3	0.0675511	0.582612	0.125	0.028	1	EP_M_C	Not sig.
Kcmf1	0.0676964	0.905309	0.209	0.042	1	EP_M_C	Not sig.
Ash2l	0.0682195	0.411641	0.133	0.028	1	EP_M_C	Not sig.
Ttll4	0.0683074	0.681139	0.13	0.014	1	EP_M_C	Not sig.
Irak3	0.068474	0.414259	0.107	0.014	1	EP_M_C	Not sig.
Tln2	0.0685665	0.498118	0.314	0.111	1	EP_M_C	Not sig.
Cisd1	0.0686676	0.277829	0.11	0.042	1	EP_M_C	Not sig.
Rassf1	0.0687124	0.500355	0.102	0.014	1	EP_M_C	Not sig.
Cacul1	0.0688087	0.413124	0.237	0.069	1	EP_M_C	Not sig.
Cdip1	0.0689218	0.312473	0.107	0.014	1	EP_M_C	Not sig.
Ddx24	0.0689465	0.327225	0.179	0.069	1	EP_M_C	Not sig.
Cfap91	0.0690351	-0.283949	0.153	0.097	1	EP_M_C	Not sig.
Prkag2	0.0691421	0.447693	0.301	0.167	1	EP_M_C	Not sig.
Ctsl	0.069269	0.83929	0.171	0.028	1	EP_M_C	Not sig.
Nr3c2	0.0692701	-0.419578	0.337	0.319	1	EP_M_C	Not sig.
Sybu	0.0694829	-0.568738	0.184	0.181	1	EP_M_C	Not sig.
Ccdc148	0.0699062	0.650781	0.224	0.111	1	EP_M_C	Not sig.
Atn1	0.0701994	0.515956	0.145	0.028	1	EP_M_C	Not sig.
Tjp1	0.0703367	0.601793	0.426	0.167	1	EP_M_C	Not sig.
Plxnb2	0.0705142	0.700466	0.12	0.014	1	EP_M_C	Not sig.
Inpp5a	0.0705549	-0.423725	0.107	0.083	1	EP_M_C	Not sig.
Ccnyl1	0.0708049	0.570283	0.117	0.014	1	EP_M_C	Not sig.
N4bp1	0.0708359	-0.550161	0.14	0.111	1	EP_M_C	Not sig.
Rasa3	0.0709478	0.467176	0.209	0.056	1	EP_M_C	Not sig.
Rfx3	0.0717562	0.37955	0.497	0.306	1	EP_M_C	Not sig.
Adcy9	0.071892	-0.25683	0.191	0.125	1	EP_M_C	Not sig.
Golim4	0.072007	-0.378902	0.179	0.111	1	EP_M_C	Not sig.
Lrrc1	0.0722259	-0.546338	0.133	0.111	1	EP_M_C	Not sig.
Rere	0.0723299	0.31271	0.635	0.347	1	EP_M_C	Not sig.
Elavl1	0.0726764	0.658303	0.286	0.083	1	EP_M_C	Not sig.
Tmem178b	0.072826	-0.579908	0.156	0.194	1	EP_M_C	Not sig.
Nucks1	0.0733815	0.738715	0.138	0.014	1	EP_M_C	Not sig.
Azin1	0.073444	-0.251563	0.122	0.069	1	EP_M_C	Not sig.
Tec	0.0738422	0.361169	0.122	0.028	1	EP_M_C	Not sig.
Nectin3	0.0738783	0.774708	0.186	0.028	1	EP_M_C	Not sig.
Pde6d	0.0740306	0.734819	0.128	0.014	1	EP_M_C	Not sig.
Mafg	0.0742348	-0.513706	0.105	0.069	1	EP_M_C	Not sig.
Mcmbp	0.0747207	0.394541	0.11	0.014	1	EP_M_C	Not sig.
Pus10	0.0749742	0.349	0.151	0.042	1	EP_M_C	Not sig.
Gsn	0.0751464	0.650763	0.138	0.028	1	EP_M_C	Not sig.
Rbm3	0.0752371	0.292367	0.166	0.042	1	EP_M_C	Not sig.
ENSRNOG00000067105	0.0753471	0.278847	0.181	0.056	1	EP_M_C	Not sig.
Rbm15	0.0753528	0.515684	0.122	0.014	1	EP_M_C	Not sig.
Atp1b1	0.075392	-0.472151	0.11	0.125	1	EP_M_C	Not sig.
Rcn2	0.0758793	0.251641	0.112	0.028	1	EP_M_C	Not sig.
Lipa	0.0759356	0.57468	0.13	0.028	1	EP_M_C	Not sig.
Sil1	0.0761064	0.303402	0.199	0.069	1	EP_M_C	Not sig.
Ube2v2	0.0764559	0.54286	0.117	0.014	1	EP_M_C	Not sig.
Scpep1	0.0765279	0.434681	0.156	0.042	1	EP_M_C	Not sig.
Cyth3	0.0767477	0.688786	0.196	0.028	1	EP_M_C	Not sig.
Tex2	0.0767994	-0.321772	0.189	0.139	1	EP_M_C	Not sig.
Eif2ak4	0.0768816	-0.324496	0.161	0.097	1	EP_M_C	Not sig.
Kcnd3	0.0772771	-0.372602	0.115	0.069	1	EP_M_C	Not sig.
Ndnf	0.0773698	0.795796	0.128	0.028	1	EP_M_C	Not sig.
Cep152	0.0777139	0.652805	0.12	0.014	1	EP_M_C	Not sig.
Zfp512	0.0782943	0.360049	0.107	0.014	1	EP_M_C	Not sig.
Fam135a	0.078521	0.473794	0.199	0.056	1	EP_M_C	Not sig.
Igf2r	0.0786208	0.532199	0.232	0.056	1	EP_M_C	Not sig.
Ankzf1	0.0788956	0.332295	0.115	0.028	1	EP_M_C	Not sig.
Gspt1	0.0790888	0.503028	0.181	0.042	1	EP_M_C	Not sig.
Ergic2	0.0792318	-0.335754	0.135	0.083	1	EP_M_C	Not sig.
Sncaip	0.0793709	-0.41737	0.23	0.167	1	EP_M_C	Not sig.
Vps8	0.0797738	0.327223	0.168	0.056	1	EP_M_C	Not sig.
Akap7	0.0800991	0.319775	0.145	0.042	1	EP_M_C	Not sig.
ENSRNOG00000069276	0.0801646	0.383799	0.14	0.042	1	EP_M_C	Not sig.
Dnttip1	0.080216	0.584262	0.148	0.028	1	EP_M_C	Not sig.
Ankrd11	0.0803522	0.361294	0.49	0.222	1	EP_M_C	Not sig.
Pwwp2a	0.0805181	0.582305	0.207	0.056	1	EP_M_C	Not sig.
Zfp182	0.0806832	0.372437	0.253	0.097	1	EP_M_C	Not sig.
Knl1	0.0811211	0.67745	0.156	0.014	1	EP_M_C	Not sig.
Eif4g1	0.0811572	0.349726	0.145	0.028	1	EP_M_C	Not sig.
Ntn1	0.081227	0.742927	0.117	0.014	1	EP_M_C	Not sig.
Pld2	0.0819741	0.508124	0.122	0.028	1	EP_M_C	Not sig.
Creb3l2	0.082035	0.782203	0.304	0.083	1	EP_M_C	Not sig.
Fem1c	0.0821349	0.604874	0.125	0.014	1	EP_M_C	Not sig.
Zfp827	0.0822365	0.422985	0.253	0.097	1	EP_M_C	Not sig.
Bicc1	0.0826992	1.02088	0.556	0.236	1	EP_M_C	Not sig.
Gopc	0.082721	-0.39599	0.13	0.097	1	EP_M_C	Not sig.
Htt	0.0828729	0.258787	0.352	0.153	1	EP_M_C	Not sig.
Ccbe1	0.0830405	2.21034	0.296	0.056	1	EP_M_C	Not sig.
Zfp618	0.0833038	0.49992	0.214	0.056	1	EP_M_C	Not sig.
Phc1	0.0833558	-0.332824	0.117	0.069	1	EP_M_C	Not sig.
Vezt	0.0838217	0.541127	0.161	0.028	1	EP_M_C	Not sig.
Irs1	0.08385	0.593085	0.156	0.028	1	EP_M_C	Not sig.
Pmm2	0.0840621	0.669676	0.12	0.014	1	EP_M_C	Not sig.
Prpf3	0.0841418	-0.535542	0.11	0.083	1	EP_M_C	Not sig.
Nme5	0.0841788	0.370642	0.11	0.028	1	EP_M_C	Not sig.
Pknox2	0.0842589	0.519298	0.189	0.056	1	EP_M_C	Not sig.
Rusc2	0.0851714	-0.48101	0.115	0.097	1	EP_M_C	Not sig.
Lca5	0.0860421	0.266489	0.122	0.042	1	EP_M_C	Not sig.
Elovl6	0.086059	0.357152	0.125	0.028	1	EP_M_C	Not sig.
Lamb2	0.0863463	0.389548	0.135	0.028	1	EP_M_C	Not sig.
Col23a1	0.0865353	0.562833	0.125	0.042	1	EP_M_C	Not sig.
Rbm33	0.0868539	0.661856	0.321	0.083	1	EP_M_C	Not sig.
Ncoa7	0.0873774	-0.27254	0.202	0.125	1	EP_M_C	Not sig.
ENSRNOG00000063966	0.087456	0.645409	0.163	0.042	1	EP_M_C	Not sig.
F3	0.0874567	0.893256	0.156	0.028	1	EP_M_C	Not sig.
Fam91a1	0.0875417	-0.2552	0.138	0.069	1	EP_M_C	Not sig.
Pdcd6ip	0.0879044	0.789271	0.181	0.028	1	EP_M_C	Not sig.
Lin54	0.0879659	0.540739	0.122	0.014	1	EP_M_C	Not sig.
Mmp14	0.0882488	0.321846	0.153	0.042	1	EP_M_C	Not sig.
Nr3c1	0.0882618	0.27054	0.352	0.153	1	EP_M_C	Not sig.
Gorasp2	0.088322	0.538537	0.125	0.014	1	EP_M_C	Not sig.
Prrt1	0.0884614	0.265448	0.117	0.042	1	EP_M_C	Not sig.
Psen1	0.0885329	0.274527	0.117	0.028	1	EP_M_C	Not sig.
Rnf38	0.0887391	0.312212	0.227	0.083	1	EP_M_C	Not sig.
Rora	0.0888955	0.705533	0.867	0.597	1	EP_M_C	Not sig.
Cacna2d1	0.0889707	-0.517604	0.122	0.125	1	EP_M_C	Not sig.
Smarca4	0.0891335	0.642736	0.278	0.069	1	EP_M_C	Not sig.
Hdgfl2	0.0894792	0.577072	0.102	0.014	1	EP_M_C	Not sig.
Dlc1	0.0895783	0.654581	0.393	0.139	1	EP_M_C	Not sig.
Zhx3	0.0903833	0.386988	0.168	0.042	1	EP_M_C	Not sig.
Csad	0.0904293	0.453696	0.13	0.028	1	EP_M_C	Not sig.
Diaph3	0.0912521	1.46665	0.263	0.042	1	EP_M_C	Not sig.
Rnf180	0.0913674	-0.820149	0.102	0.139	1	EP_M_C	Not sig.
Gk	0.0913768	-0.531119	0.102	0.097	1	EP_M_C	Not sig.
Dnajc1	0.0915377	0.307545	0.298	0.125	1	EP_M_C	Not sig.
Immp2l	0.0918098	-0.287918	0.314	0.278	1	EP_M_C	Not sig.
C5h1orf87	0.0920376	0.381692	0.125	0.056	1	EP_M_C	Not sig.
Arhgef4	0.0923203	-0.2971	0.156	0.097	1	EP_M_C	Not sig.
Atrn	0.0925979	0.397686	0.27	0.097	1	EP_M_C	Not sig.
Smarcc1	0.0926615	0.630233	0.26	0.056	1	EP_M_C	Not sig.
Parp6	0.0929793	0.341739	0.161	0.056	1	EP_M_C	Not sig.
Syncrip	0.0935562	0.977699	0.242	0.042	1	EP_M_C	Not sig.
Skil	0.0935982	0.565354	0.219	0.042	1	EP_M_C	Not sig.
Zbtb44	0.0937469	0.454553	0.145	0.042	1	EP_M_C	Not sig.
Micos10	0.0938867	0.385204	0.151	0.042	1	EP_M_C	Not sig.
Nck2	0.0940102	0.576906	0.207	0.042	1	EP_M_C	Not sig.
Supt16h	0.0942137	0.869211	0.235	0.042	1	EP_M_C	Not sig.
Tmlhe	0.0954571	-0.419295	0.117	0.097	1	EP_M_C	Not sig.
Kdm3a	0.0954752	0.310019	0.168	0.056	1	EP_M_C	Not sig.
Gtf2h1	0.0956925	0.622124	0.133	0.014	1	EP_M_C	Not sig.
Arhgef10	0.095699	-0.358882	0.115	0.083	1	EP_M_C	Not sig.
Wipi1	0.0958689	0.528455	0.189	0.056	1	EP_M_C	Not sig.
Samd5	0.0960194	-0.261575	0.158	0.153	1	EP_M_C	Not sig.
Tsc22d2	0.0967266	0.454202	0.24	0.069	1	EP_M_C	Not sig.
Phlda1	0.0967611	0.593697	0.115	0.028	1	EP_M_C	Not sig.
Zfhx3	0.0969332	0.486701	0.306	0.111	1	EP_M_C	Not sig.
Arl8b	0.0969614	0.339603	0.135	0.028	1	EP_M_C	Not sig.
Slc12a2	0.0970307	-0.380928	0.158	0.139	1	EP_M_C	Not sig.
Scaper	0.097416	-0.274811	0.268	0.181	1	EP_M_C	Not sig.
Atp5pb	0.097438	0.435735	0.105	0.014	1	EP_M_C	Not sig.
Afap1	0.0979604	0.407369	0.362	0.153	1	EP_M_C	Not sig.
Mef2d	0.0982929	0.323329	0.133	0.028	1	EP_M_C	Not sig.
Hat1	0.0983493	0.403414	0.105	0.014	1	EP_M_C	Not sig.
Elp1	0.0985671	0.400693	0.138	0.028	1	EP_M_C	Not sig.
Atg16l1	0.0986852	-0.332568	0.143	0.083	1	EP_M_C	Not sig.
Brd2	0.0991652	-0.363994	0.115	0.069	1	EP_M_C	Not sig.
Thumpd2	0.0996307	0.417715	0.102	0.014	1	EP_M_C	Not sig.
Mark1	0.0997707	-0.281942	0.166	0.097	1	EP_M_C	Not sig.
Dock4	0.100204	0.255985	0.446	0.236	1	EP_M_C	Not sig.
Pdzd2	0.100278	-0.305351	0.158	0.125	1	EP_M_C	Not sig.
Specc1	0.100588	0.940255	0.452	0.222	1	EP_M_C	Not sig.
Zfp622	0.10102	-0.318852	0.128	0.083	1	EP_M_C	Not sig.
Setdb1	0.101297	0.728978	0.163	0.028	1	EP_M_C	Not sig.
Zwilch	0.101524	0.524839	0.143	0.028	1	EP_M_C	Not sig.
Ift122	0.101642	-0.608499	0.151	0.125	1	EP_M_C	Not sig.
Baz1a	0.101768	0.26309	0.153	0.042	1	EP_M_C	Not sig.
Ilf3	0.10191	0.487299	0.133	0.028	1	EP_M_C	Not sig.
Tubb6	0.102395	0.344056	0.125	0.028	1	EP_M_C	Not sig.
Arl3	0.102816	-0.543976	0.128	0.111	1	EP_M_C	Not sig.
Bnc2	0.103085	-0.428911	0.332	0.306	1	EP_M_C	Not sig.
Ptprz1	0.103402	0.657578	0.255	0.125	1	EP_M_C	Not sig.
Ptpn11	0.103907	0.420956	0.12	0.028	1	EP_M_C	Not sig.
Pdss1	0.104157	0.414649	0.115	0.028	1	EP_M_C	Not sig.
Capzb	0.104291	0.250537	0.196	0.069	1	EP_M_C	Not sig.
Kif16b	0.104486	0.434564	0.214	0.069	1	EP_M_C	Not sig.
Yes1	0.104535	0.433738	0.191	0.056	1	EP_M_C	Not sig.
Ubap1	0.104781	0.618572	0.122	0.028	1	EP_M_C	Not sig.
Bag1	0.105527	0.350322	0.102	0.014	1	EP_M_C	Not sig.
Clu	0.106423	0.536252	0.227	0.097	1	EP_M_C	Not sig.
Micu1	0.107281	0.574691	0.171	0.042	1	EP_M_C	Not sig.
Exosc1	0.10749	0.547026	0.105	0.014	1	EP_M_C	Not sig.
Snx9	0.107758	-0.404191	0.117	0.083	1	EP_M_C	Not sig.
Slc9a9	0.108133	-0.332168	0.12	0.069	1	EP_M_C	Not sig.
Syngap1	0.108255	0.30263	0.158	0.056	1	EP_M_C	Not sig.
Fbln1	0.108598	0.278475	0.237	0.111	1	EP_M_C	Not sig.
Rad50	0.108753	0.662002	0.125	0.014	1	EP_M_C	Not sig.
Pitpnc1	0.109186	0.251198	0.429	0.236	1	EP_M_C	Not sig.
Iqsec2	0.10995	-0.399525	0.115	0.097	1	EP_M_C	Not sig.
ENSRNOG00000067530	0.110007	-0.658306	0.107	0.139	1	EP_M_C	Not sig.
Galnt10	0.110193	0.285404	0.115	0.028	1	EP_M_C	Not sig.
Alx1	0.110932	0.256063	0.112	0.028	1	EP_M_C	Not sig.
Ermard	0.112643	0.587398	0.107	0.014	1	EP_M_C	Not sig.
Tnk2	0.113101	0.654549	0.117	0.014	1	EP_M_C	Not sig.
Grb10	0.113291	-0.484876	0.194	0.181	1	EP_M_C	Not sig.
Mtf1	0.113776	0.61169	0.107	0.014	1	EP_M_C	Not sig.
Cnot6	0.113845	0.582925	0.186	0.042	1	EP_M_C	Not sig.
Ankrd66	0.113887	0.431737	0.105	0.028	1	EP_M_C	Not sig.
Rnf217	0.114126	0.455476	0.181	0.042	1	EP_M_C	Not sig.
Lgmn	0.114576	0.636303	0.115	0.014	1	EP_M_C	Not sig.
AABR07053185.1	0.114742	0.293572	0.222	0.083	1	EP_M_C	Not sig.
Stk4	0.114748	0.328661	0.128	0.028	1	EP_M_C	Not sig.
Ttc8	0.114872	0.321186	0.117	0.028	1	EP_M_C	Not sig.
Ppp6r3	0.114925	0.530235	0.319	0.125	1	EP_M_C	Not sig.
Prex2	0.115141	-0.401433	0.171	0.139	1	EP_M_C	Not sig.
Farp1	0.115307	0.869617	0.286	0.069	1	EP_M_C	Not sig.
Sdk1	0.115402	0.899367	0.587	0.347	1	EP_M_C	Not sig.
Socs5	0.115424	0.797133	0.156	0.014	1	EP_M_C	Not sig.
Ptp4a2	0.117601	0.38272	0.237	0.069	1	EP_M_C	Not sig.
Hbs1l	0.118107	-0.458115	0.176	0.125	1	EP_M_C	Not sig.
Ubxn11	0.118243	0.4086	0.122	0.042	1	EP_M_C	Not sig.
ENSRNOG00000065867	0.118283	1.19899	0.258	0.042	1	EP_M_C	Not sig.
Xpo6	0.11859	0.356779	0.219	0.069	1	EP_M_C	Not sig.
LOC100366030	0.118839	-0.400815	0.107	0.083	1	EP_M_C	Not sig.
Cd44	0.119054	0.640788	0.166	0.028	1	EP_M_C	Not sig.
Rprd2	0.119342	0.341598	0.209	0.069	1	EP_M_C	Not sig.
Iws1	0.119548	0.303927	0.235	0.083	1	EP_M_C	Not sig.
Ptprg	0.119902	0.383402	0.52	0.25	1	EP_M_C	Not sig.
Pphln1	0.119905	0.477271	0.191	0.042	1	EP_M_C	Not sig.
Chp1	0.120018	-0.423447	0.11	0.083	1	EP_M_C	Not sig.
ENSRNOG00000070210	0.1201	0.483509	0.12	0.028	1	EP_M_C	Not sig.
Ush2a	0.120437	-0.251666	0.161	0.111	1	EP_M_C	Not sig.
Atad2	0.120868	0.408393	0.138	0.042	1	EP_M_C	Not sig.
LOC100294508	0.121963	0.677225	0.156	0.028	1	EP_M_C	Not sig.
Ergic1	0.122005	0.502502	0.156	0.028	1	EP_M_C	Not sig.
Cnst	0.122023	-0.456229	0.102	0.069	1	EP_M_C	Not sig.
Chtop	0.122208	-0.353358	0.133	0.097	1	EP_M_C	Not sig.
Ankfn1	0.122705	0.375509	0.321	0.25	1	EP_M_C	Not sig.
Utrn	0.122849	0.363857	0.495	0.25	1	EP_M_C	Not sig.
Atf6	0.123097	0.44877	0.209	0.056	1	EP_M_C	Not sig.
Slf2	0.124271	0.339875	0.258	0.097	1	EP_M_C	Not sig.
Sdha	0.124379	0.593004	0.128	0.028	1	EP_M_C	Not sig.
Slx4ip	0.12482	0.471484	0.166	0.042	1	EP_M_C	Not sig.
Sh3rf3	0.12486	0.295334	0.161	0.069	1	EP_M_C	Not sig.
Sema6a	0.125219	0.432351	0.179	0.056	1	EP_M_C	Not sig.
Ppm1h	0.12542	0.260514	0.247	0.125	1	EP_M_C	Not sig.
Ttll9	0.125702	0.556147	0.179	0.069	1	EP_M_C	Not sig.
ENSRNOG00000071131	0.125801	0.275049	0.128	0.028	1	EP_M_C	Not sig.
Ints10	0.12607	-0.498888	0.128	0.111	1	EP_M_C	Not sig.
Btbd7	0.126685	-0.257759	0.138	0.083	1	EP_M_C	Not sig.
Fam193b	0.126787	0.592936	0.186	0.042	1	EP_M_C	Not sig.
Efl1	0.128012	0.286346	0.166	0.056	1	EP_M_C	Not sig.
Slc12a6	0.128067	0.371498	0.145	0.042	1	EP_M_C	Not sig.
Hmces	0.128987	0.414743	0.148	0.042	1	EP_M_C	Not sig.
Mlycd	0.128998	0.670169	0.166	0.028	1	EP_M_C	Not sig.
Ptprm	0.12925	0.744089	0.538	0.236	1	EP_M_C	Not sig.
Pals2	0.129378	0.250247	0.276	0.125	1	EP_M_C	Not sig.
Tbc1d15	0.129592	0.294622	0.148	0.042	1	EP_M_C	Not sig.
Usp10	0.129995	0.351926	0.102	0.014	1	EP_M_C	Not sig.
LOC498154	0.130576	0.447591	0.171	0.042	1	EP_M_C	Not sig.
Zeb1	0.130627	0.849513	0.541	0.194	1	EP_M_C	Not sig.
Hivep2	0.130918	0.478972	0.464	0.181	1	EP_M_C	Not sig.
B3gat3	0.130999	0.372195	0.14	0.042	1	EP_M_C	Not sig.
Npl	0.131256	0.672784	0.163	0.042	1	EP_M_C	Not sig.
Aven	0.131733	0.313412	0.102	0.028	1	EP_M_C	Not sig.
Hace1	0.131922	0.319993	0.148	0.042	1	EP_M_C	Not sig.
Rnf14	0.132707	0.324007	0.253	0.083	1	EP_M_C	Not sig.
Ssr1	0.13375	0.613205	0.11	0.014	1	EP_M_C	Not sig.
Agk	0.133887	0.298949	0.12	0.042	1	EP_M_C	Not sig.
Zbtb10	0.134751	0.250631	0.13	0.042	1	EP_M_C	Not sig.
Timp3	0.13494	0.463934	0.25	0.111	1	EP_M_C	Not sig.
Man2a1	0.136971	0.459985	0.202	0.069	1	EP_M_C	Not sig.
Vps52	0.137796	0.42952	0.12	0.028	1	EP_M_C	Not sig.
Ints2	0.138623	-0.373949	0.105	0.069	1	EP_M_C	Not sig.
Cdkal1	0.138657	0.594	0.383	0.139	1	EP_M_C	Not sig.
Sumo1	0.139023	0.465723	0.158	0.042	1	EP_M_C	Not sig.
Nbn	0.139348	0.551248	0.125	0.028	1	EP_M_C	Not sig.
Ptpn21	0.139515	0.42923	0.107	0.014	1	EP_M_C	Not sig.
Znf740	0.139846	-0.321989	0.107	0.069	1	EP_M_C	Not sig.
Mnat1	0.140049	0.30798	0.258	0.111	1	EP_M_C	Not sig.
Chd7	0.140765	0.715489	0.355	0.097	1	EP_M_C	Not sig.
Irag1	0.141097	-0.250665	0.151	0.097	1	EP_M_C	Not sig.
Ncapd3	0.141206	0.62778	0.117	0.014	1	EP_M_C	Not sig.
Nol7	0.141538	0.368041	0.11	0.028	1	EP_M_C	Not sig.
Aldh1a7	0.141567	0.257424	0.138	0.056	1	EP_M_C	Not sig.
RGD1304624	0.141573	0.576249	0.14	0.028	1	EP_M_C	Not sig.
Itgb3bp	0.141635	0.636722	0.11	0.014	1	EP_M_C	Not sig.
Kpna1	0.141918	0.254411	0.189	0.069	1	EP_M_C	Not sig.
Rai1	0.143028	0.430815	0.222	0.069	1	EP_M_C	Not sig.
Lyrm4	0.143117	0.470021	0.156	0.042	1	EP_M_C	Not sig.
Jpt1	0.143326	0.316964	0.207	0.069	1	EP_M_C	Not sig.
Hnrnpf	0.143512	0.592702	0.263	0.069	1	EP_M_C	Not sig.
Nrbp2	0.143543	0.256243	0.156	0.069	1	EP_M_C	Not sig.
Ppp1r12c	0.144434	0.59159	0.11	0.014	1	EP_M_C	Not sig.
Amfr	0.144473	-0.333058	0.115	0.069	1	EP_M_C	Not sig.
Aatf	0.144984	0.505058	0.107	0.014	1	EP_M_C	Not sig.
Osgepl1	0.145315	0.450044	0.117	0.028	1	EP_M_C	Not sig.
Zfp800	0.146615	0.554822	0.105	0.014	1	EP_M_C	Not sig.
Chm	0.148042	0.521725	0.202	0.056	1	EP_M_C	Not sig.
Adamts6	0.148997	0.780998	0.316	0.083	1	EP_M_C	Not sig.
Vta1	0.149014	0.389296	0.117	0.028	1	EP_M_C	Not sig.
Ptpn1	0.149601	-0.268183	0.13	0.097	1	EP_M_C	Not sig.
Fbn1	0.149779	1.31126	0.426	0.111	1	EP_M_C	Not sig.
Ubqln1	0.150405	0.317536	0.143	0.042	1	EP_M_C	Not sig.
Fam76b	0.15062	0.792957	0.24	0.056	1	EP_M_C	Not sig.
Slc38a1	0.152264	0.268457	0.258	0.139	1	EP_M_C	Not sig.
Slc4a7	0.153419	0.801025	0.224	0.042	1	EP_M_C	Not sig.
Epb41l1	0.153455	0.375582	0.112	0.028	1	EP_M_C	Not sig.
Bcat1	0.153671	1.13812	0.273	0.042	1	EP_M_C	Not sig.
Pafah1b2	0.154005	0.57734	0.102	0.014	1	EP_M_C	Not sig.
Xpo4	0.154059	0.718056	0.247	0.056	1	EP_M_C	Not sig.
Vps50	0.154059	0.290225	0.161	0.056	1	EP_M_C	Not sig.
Kpnb1	0.155509	0.264453	0.202	0.069	1	EP_M_C	Not sig.
Zfp91	0.15586	0.777806	0.176	0.028	1	EP_M_C	Not sig.
Igfbp5	0.156791	1.24877	0.105	0.028	1	EP_M_C	Not sig.
Rnf213	0.157171	-0.409044	0.12	0.097	1	EP_M_C	Not sig.
Cald1	0.157187	0.63709	0.526	0.222	1	EP_M_C	Not sig.
Cdh6	0.157823	0.513216	0.168	0.056	1	EP_M_C	Not sig.
Pfdn2	0.158225	0.615078	0.11	0.014	1	EP_M_C	Not sig.
Ccdc88c	0.159038	-0.279157	0.145	0.083	1	EP_M_C	Not sig.
Htra1	0.159149	0.390441	0.145	0.028	1	EP_M_C	Not sig.
Shroom2	0.160068	-0.533358	0.151	0.139	1	EP_M_C	Not sig.
Tcf4	0.160232	0.805342	0.747	0.389	1	EP_M_C	Not sig.
Sptlc2	0.160393	0.543321	0.189	0.042	1	EP_M_C	Not sig.
H1f2	0.160736	0.310151	0.105	0.028	1	EP_M_C	Not sig.
Oxsr1	0.160838	0.444967	0.245	0.069	1	EP_M_C	Not sig.
Ilkap	0.161632	0.354563	0.181	0.056	1	EP_M_C	Not sig.
Snd1	0.162909	1.1599	0.408	0.111	1	EP_M_C	Not sig.
Phactr2	0.164936	0.679583	0.212	0.056	1	EP_M_C	Not sig.
Ldlrad4	0.164977	0.801618	0.607	0.278	1	EP_M_C	Not sig.
Hdgfl3	0.165295	0.369271	0.23	0.083	1	EP_M_C	Not sig.
Scarb2	0.165937	0.257278	0.156	0.056	1	EP_M_C	Not sig.
Rtel1	0.166611	0.308837	0.14	0.042	1	EP_M_C	Not sig.
Mapkbp1	0.168466	-0.261731	0.145	0.097	1	EP_M_C	Not sig.
Tbx19	0.16917	0.393744	0.125	0.042	1	EP_M_C	Not sig.
Zfp397	0.170696	-0.430179	0.11	0.083	1	EP_M_C	Not sig.
Slc39a10	0.173016	-0.304771	0.107	0.069	1	EP_M_C	Not sig.
Atp6v0d1	0.173188	-0.303767	0.11	0.069	1	EP_M_C	Not sig.
Pde8b	0.173323	-0.634935	0.14	0.167	1	EP_M_C	Not sig.
Smap1	0.174682	0.77422	0.199	0.042	1	EP_M_C	Not sig.
Ctif	0.175457	0.346522	0.245	0.083	1	EP_M_C	Not sig.
Nup155	0.177967	0.351761	0.11	0.028	1	EP_M_C	Not sig.
Ccdc186	0.178836	-0.423405	0.102	0.097	1	EP_M_C	Not sig.
Sparcl1	0.179044	0.384794	0.176	0.083	1	EP_M_C	Not sig.
Rps6ka3	0.17917	0.42817	0.324	0.153	1	EP_M_C	Not sig.
Pawr	0.179426	0.517336	0.158	0.042	1	EP_M_C	Not sig.
Mapk8	0.179778	0.400479	0.224	0.083	1	EP_M_C	Not sig.
Trps1	0.180088	0.524711	0.559	0.292	1	EP_M_C	Not sig.
Lmntd1	0.180234	-0.280309	0.115	0.069	1	EP_M_C	Not sig.
Hdac7	0.180418	0.474651	0.125	0.028	1	EP_M_C	Not sig.
Dnal1	0.180702	0.323115	0.128	0.056	1	EP_M_C	Not sig.
Bzw1	0.18071	-0.729027	0.11	0.125	1	EP_M_C	Not sig.
Ift43	0.18119	0.379704	0.14	0.028	1	EP_M_C	Not sig.
Tiparp	0.181583	0.496949	0.11	0.014	1	EP_M_C	Not sig.
Srp72	0.181622	0.288966	0.105	0.028	1	EP_M_C	Not sig.
Taf1d	0.182546	0.713702	0.304	0.097	1	EP_M_C	Not sig.
Ckap5	0.182948	0.787731	0.263	0.056	1	EP_M_C	Not sig.
Mga	0.18454	0.320812	0.276	0.125	1	EP_M_C	Not sig.
Stx17	0.184758	-0.496214	0.122	0.097	1	EP_M_C	Not sig.
Acad10	0.185072	0.266406	0.135	0.042	1	EP_M_C	Not sig.
RGD1564053	0.187392	-0.539908	0.153	0.139	1	EP_M_C	Not sig.
Agtpbp1	0.187471	0.318809	0.181	0.056	1	EP_M_C	Not sig.
B3galnt2	0.189731	0.259971	0.158	0.056	1	EP_M_C	Not sig.
Nup58	0.1898	0.530588	0.194	0.042	1	EP_M_C	Not sig.
Edrf1	0.19119	0.273593	0.128	0.042	1	EP_M_C	Not sig.
Dync1i2	0.191448	0.438542	0.194	0.069	1	EP_M_C	Not sig.
Cpeb2	0.19146	-0.3247	0.199	0.139	1	EP_M_C	Not sig.
Cradd	0.19151	0.350425	0.163	0.056	1	EP_M_C	Not sig.
Atxn2l	0.191665	0.43477	0.163	0.042	1	EP_M_C	Not sig.
Pdlim7	0.191811	0.311178	0.135	0.028	1	EP_M_C	Not sig.
Slc39a11	0.192182	0.257877	0.115	0.042	1	EP_M_C	Not sig.
AABR07031480.1	0.192611	0.473898	0.125	0.028	1	EP_M_C	Not sig.
Lhfpl6	0.193024	0.958208	0.599	0.222	1	EP_M_C	Not sig.
Dmd	0.1938	-0.339392	0.398	0.528	1	EP_M_C	Not sig.
Acsl3	0.193909	0.635767	0.13	0.028	1	EP_M_C	Not sig.
Scd2	0.193942	-0.488023	0.163	0.139	1	EP_M_C	Not sig.
Plxna2	0.193993	-0.327781	0.128	0.111	1	EP_M_C	Not sig.
Esf1	0.194109	0.408088	0.145	0.042	1	EP_M_C	Not sig.
Cfap20	0.194271	0.296018	0.102	0.028	1	EP_M_C	Not sig.
Dnajc10	0.194376	0.526834	0.209	0.056	1	EP_M_C	Not sig.
Tuba1b	0.19453	0.800133	0.168	0.042	1	EP_M_C	Not sig.
Dcun1d1	0.196334	-0.290763	0.128	0.083	1	EP_M_C	Not sig.
Spats2l	0.197717	0.428761	0.105	0.014	1	EP_M_C	Not sig.
Rcbtb2	0.197905	0.465112	0.11	0.028	1	EP_M_C	Not sig.
Srgap3	0.198261	-0.254956	0.199	0.181	1	EP_M_C	Not sig.
Man1b1	0.199148	-0.256231	0.11	0.056	1	EP_M_C	Not sig.
Rac1	0.199531	-0.579228	0.102	0.069	1	EP_M_C	Not sig.
Prickle2	0.199921	0.38279	0.513	0.347	1	EP_M_C	Not sig.
Sntb1	0.200414	-0.284426	0.166	0.139	1	EP_M_C	Not sig.
Kif27	0.200521	-0.436874	0.168	0.125	1	EP_M_C	Not sig.
Cap1	0.200852	0.272794	0.115	0.028	1	EP_M_C	Not sig.
Bdp1	0.201348	0.4273	0.235	0.069	1	EP_M_C	Not sig.
Zwint	0.201722	-0.391994	0.125	0.097	1	EP_M_C	Not sig.
Rassf8	0.203766	0.553793	0.151	0.028	1	EP_M_C	Not sig.
Psmd12	0.204659	-0.450767	0.115	0.097	1	EP_M_C	Not sig.
Slc30a7	0.204817	0.514886	0.133	0.028	1	EP_M_C	Not sig.
Apbb2	0.205326	0.675215	0.52	0.222	1	EP_M_C	Not sig.
Sema3e	0.205679	-0.473993	0.189	0.167	1	EP_M_C	Not sig.
Polr1d	0.206659	-0.290029	0.11	0.056	1	EP_M_C	Not sig.
Ctnnb1	0.207669	0.324109	0.176	0.056	1	EP_M_C	Not sig.
Epb41l2	0.207721	0.313003	0.406	0.194	1	EP_M_C	Not sig.
Cpxm2	0.207728	-0.489474	0.105	0.097	1	EP_M_C	Not sig.
Ppib	0.209085	0.501505	0.105	0.014	1	EP_M_C	Not sig.
Sh3pxd2a	0.209237	0.385695	0.202	0.056	1	EP_M_C	Not sig.
Ngly1	0.211113	0.6834	0.112	0.028	1	EP_M_C	Not sig.
Anks1a	0.211139	0.574194	0.166	0.042	1	EP_M_C	Not sig.
Ctr9	0.211606	0.545278	0.173	0.042	1	EP_M_C	Not sig.
Ezh2	0.211879	0.675773	0.207	0.056	1	EP_M_C	Not sig.
ENSRNOG00000068039	0.212152	1.29615	0.411	0.125	1	EP_M_C	Not sig.
Ppp1cc	0.212291	0.421408	0.161	0.042	1	EP_M_C	Not sig.
Fhod3	0.212561	-0.390346	0.153	0.153	1	EP_M_C	Not sig.
Kansl3	0.215838	0.51363	0.196	0.056	1	EP_M_C	Not sig.
Ptgds	0.216214	0.869361	0.168	0.083	1	EP_M_C	Not sig.
Ifnar1	0.21718	0.38701	0.12	0.042	1	EP_M_C	Not sig.
Rnf220	0.218095	0.633532	0.191	0.069	1	EP_M_C	Not sig.
Rmnd5a	0.218839	-0.350193	0.112	0.069	1	EP_M_C	Not sig.
Tnfaip8	0.219094	0.346883	0.145	0.042	1	EP_M_C	Not sig.
Tmem68	0.219403	0.361503	0.115	0.028	1	EP_M_C	Not sig.
Bpnt2	0.220326	0.293332	0.145	0.042	1	EP_M_C	Not sig.
Smchd1	0.220602	0.380823	0.25	0.083	1	EP_M_C	Not sig.
Hnrnpa1	0.22083	0.44253	0.23	0.069	1	EP_M_C	Not sig.
Mitf	0.220948	0.591125	0.222	0.069	1	EP_M_C	Not sig.
Actr1a	0.225681	0.263393	0.11	0.028	1	EP_M_C	Not sig.
Tf	0.226423	0.725121	0.107	0.028	1	EP_M_C	Not sig.
Yaf2	0.22873	0.697968	0.191	0.042	1	EP_M_C	Not sig.
Prpf40b	0.228962	-0.511369	0.102	0.097	1	EP_M_C	Not sig.
Pabpc1	0.229489	0.548189	0.186	0.056	1	EP_M_C	Not sig.
Nhs	0.229719	1.00348	0.204	0.028	1	EP_M_C	Not sig.
Dtna	0.230038	-0.430429	0.276	0.278	1	EP_M_C	Not sig.
Rsrc1	0.230419	0.34948	0.286	0.111	1	EP_M_C	Not sig.
Enpp3	0.233678	0.33732	0.168	0.056	1	EP_M_C	Not sig.
Mlc1	0.235342	0.394766	0.138	0.056	1	EP_M_C	Not sig.
Rab21	0.236214	0.385959	0.105	0.028	1	EP_M_C	Not sig.
N4bp2	0.236678	-0.268996	0.23	0.153	1	EP_M_C	Not sig.
Diaph1	0.237169	0.590318	0.242	0.069	1	EP_M_C	Not sig.
Scp2	0.237185	-0.270055	0.151	0.125	1	EP_M_C	Not sig.
Elmod1	0.238133	-0.42254	0.204	0.181	1	EP_M_C	Not sig.
Jcad	0.238174	0.293048	0.176	0.069	1	EP_M_C	Not sig.
Brd7	0.238439	0.492562	0.207	0.056	1	EP_M_C	Not sig.
Iffo1	0.238504	0.323703	0.13	0.042	1	EP_M_C	Not sig.
Macroh2a1	0.238993	0.422413	0.186	0.056	1	EP_M_C	Not sig.
Maml2	0.239117	0.34403	0.602	0.306	1	EP_M_C	Not sig.
Morn1	0.24108	-0.30104	0.105	0.069	1	EP_M_C	Not sig.
Fam102b	0.241776	0.44666	0.166	0.069	1	EP_M_C	Not sig.
Ipo7	0.243023	0.761968	0.23	0.056	1	EP_M_C	Not sig.
Cep85	0.243379	0.482411	0.14	0.028	1	EP_M_C	Not sig.
Rmnd1	0.248451	0.440517	0.107	0.028	1	EP_M_C	Not sig.
Npas2	0.250572	0.337661	0.148	0.056	1	EP_M_C	Not sig.
Lars2	0.25126	0.33271	0.102	0.042	1	EP_M_C	Not sig.
Atl2	0.251826	0.444104	0.12	0.028	1	EP_M_C	Not sig.
Kctd18	0.251882	0.393944	0.117	0.028	1	EP_M_C	Not sig.
Oaz2	0.25303	-0.336635	0.105	0.069	1	EP_M_C	Not sig.
Ehbp1l1	0.255143	-0.275206	0.107	0.056	1	EP_M_C	Not sig.
Bmp5	0.255326	0.289757	0.112	0.042	1	EP_M_C	Not sig.
Stk40	0.257845	0.300885	0.133	0.042	1	EP_M_C	Not sig.
Eps8	0.257903	0.342363	0.105	0.028	1	EP_M_C	Not sig.
Ppfibp1	0.26017	0.568848	0.421	0.181	1	EP_M_C	Not sig.
Nop58	0.261549	0.33124	0.253	0.097	1	EP_M_C	Not sig.
Ubb	0.261631	0.260171	0.11	0.042	1	EP_M_C	Not sig.
Ercc8	0.264479	0.333395	0.122	0.028	1	EP_M_C	Not sig.
Crppa	0.264749	0.275417	0.115	0.042	1	EP_M_C	Not sig.
Sf3b2	0.265616	0.411559	0.11	0.028	1	EP_M_C	Not sig.
Gpc3	0.266055	0.350558	0.194	0.083	1	EP_M_C	Not sig.
Map2k1	0.266857	0.373674	0.202	0.069	1	EP_M_C	Not sig.
Klf6	0.267094	0.44499	0.125	0.028	1	EP_M_C	Not sig.
Maml3	0.267212	0.562548	0.344	0.153	1	EP_M_C	Not sig.
Ufsp2	0.267805	-0.497512	0.105	0.097	1	EP_M_C	Not sig.
ENSRNOG00000069775	0.268143	-0.541324	0.102	0.097	1	EP_M_C	Not sig.
Morn3	0.268256	-0.313036	0.13	0.083	1	EP_M_C	Not sig.
ENSRNOG00000062722	0.272521	-0.300201	0.148	0.111	1	EP_M_C	Not sig.
Nr6a1	0.272877	0.412664	0.148	0.042	1	EP_M_C	Not sig.
Nedd4	0.272884	0.52186	0.666	0.333	1	EP_M_C	Not sig.
Ywhag	0.275742	0.314656	0.145	0.042	1	EP_M_C	Not sig.
Yy1	0.276939	0.327235	0.14	0.042	1	EP_M_C	Not sig.
Pde8a	0.27795	0.410431	0.135	0.056	1	EP_M_C	Not sig.
Gnaq	0.278642	0.438386	0.482	0.222	1	EP_M_C	Not sig.
Uhrf2	0.278783	0.307732	0.304	0.139	1	EP_M_C	Not sig.
Rap1gds1	0.279591	0.620953	0.296	0.097	1	EP_M_C	Not sig.
Lig1	0.282955	0.352748	0.107	0.028	1	EP_M_C	Not sig.
Txndc5	0.284231	0.452983	0.115	0.028	1	EP_M_C	Not sig.
Mtcl1	0.284862	0.403557	0.12	0.028	1	EP_M_C	Not sig.
Rab12	0.286691	0.657141	0.12	0.028	1	EP_M_C	Not sig.
Etv6	0.287155	0.640458	0.431	0.167	1	EP_M_C	Not sig.
Vwa3a	0.28746	-0.361655	0.245	0.181	1	EP_M_C	Not sig.
Dag1	0.287734	0.531134	0.242	0.069	1	EP_M_C	Not sig.
Utp20	0.287874	0.335001	0.12	0.028	1	EP_M_C	Not sig.
Ankrd27	0.288246	-0.286119	0.12	0.069	1	EP_M_C	Not sig.
Patl1	0.288604	-0.586907	0.099	0.111	1	EP_M_C	Not sig.
Otud5	0.290911	-0.381149	0.107	0.083	1	EP_M_C	Not sig.
Kif15	0.292762	0.29599	0.112	0.028	1	EP_M_C	Not sig.
Map4	0.293112	0.912158	0.467	0.153	1	EP_M_C	Not sig.
Atl1	0.294024	-0.353065	0.115	0.083	1	EP_M_C	Not sig.
Runx2	0.294629	0.797389	0.222	0.042	1	EP_M_C	Not sig.
Slc25a13	0.295736	0.384268	0.163	0.056	1	EP_M_C	Not sig.
Hdlbp	0.297267	0.342283	0.413	0.194	1	EP_M_C	Not sig.
Brk1	0.297557	0.414227	0.105	0.028	1	EP_M_C	Not sig.
Washc5	0.299244	0.354461	0.105	0.028	1	EP_M_C	Not sig.
Terf1	0.300209	0.501264	0.156	0.042	1	EP_M_C	Not sig.
Prkacb	0.300244	0.603123	0.207	0.069	1	EP_M_C	Not sig.
Tmem167a	0.301424	0.260663	0.11	0.028	1	EP_M_C	Not sig.
Rapgef1	0.303209	0.650552	0.133	0.028	1	EP_M_C	Not sig.
Ero1b	0.303242	-0.377394	0.107	0.097	1	EP_M_C	Not sig.
Ppp2r5e	0.305522	0.503541	0.278	0.097	1	EP_M_C	Not sig.
Ubap2	0.306145	0.637195	0.276	0.069	1	EP_M_C	Not sig.
Gclc	0.307043	0.308808	0.209	0.083	1	EP_M_C	Not sig.
Adamtsl1	0.308233	0.754956	0.143	0.042	1	EP_M_C	Not sig.
Tnpo3	0.308593	0.679788	0.26	0.069	1	EP_M_C	Not sig.
AABR07071244.1	0.311659	0.570368	0.128	0.028	1	EP_M_C	Not sig.
Pid1	0.311819	0.821226	0.395	0.167	1	EP_M_C	Not sig.
Chuk	0.312985	0.280169	0.199	0.069	1	EP_M_C	Not sig.
Shank2	0.313674	0.315629	0.283	0.181	1	EP_M_C	Not sig.
AABR07006724.1	0.315126	0.93368	0.485	0.278	1	EP_M_C	Not sig.
Ocrl	0.316886	0.493773	0.115	0.028	1	EP_M_C	Not sig.
Phc2	0.317093	0.416244	0.245	0.083	1	EP_M_C	Not sig.
ENSRNOG00000065902	0.317273	0.723514	0.125	0.028	1	EP_M_C	Not sig.
ENSRNOG00000069735	0.31817	-0.40265	0.107	0.097	1	EP_M_C	Not sig.
Pfkfb3	0.322426	0.38814	0.151	0.056	1	EP_M_C	Not sig.
Pds5b	0.326203	0.488192	0.186	0.056	1	EP_M_C	Not sig.
Rsph10b	0.326532	-0.528476	0.189	0.181	1	EP_M_C	Not sig.
Slc38a3	0.330678	-0.606863	0.112	0.097	1	EP_M_C	Not sig.
Pde6h	0.330797	-0.364028	0.148	0.125	1	EP_M_C	Not sig.
Ccni	0.331321	0.38936	0.161	0.056	1	EP_M_C	Not sig.
Kdelr2	0.331464	0.538253	0.13	0.028	1	EP_M_C	Not sig.
Dmc1	0.332427	-0.469965	0.199	0.167	1	EP_M_C	Not sig.
Optn	0.333753	0.350636	0.107	0.028	1	EP_M_C	Not sig.
Sulf2	0.335751	-0.581033	0.145	0.153	1	EP_M_C	Not sig.
Zbtb7c	0.339167	-0.267927	0.235	0.208	1	EP_M_C	Not sig.
Stimate	0.341881	-0.303428	0.102	0.056	1	EP_M_C	Not sig.
Pde10a	0.344629	-0.498231	0.207	0.236	1	EP_M_C	Not sig.
Siah1	0.344842	-0.27037	0.112	0.083	1	EP_M_C	Not sig.
Adar	0.345431	0.512265	0.158	0.042	1	EP_M_C	Not sig.
Tbc1d2b	0.346056	0.301846	0.151	0.056	1	EP_M_C	Not sig.
Arhgef40	0.34644	0.530278	0.184	0.056	1	EP_M_C	Not sig.
Ammecr1l	0.347962	0.719305	0.166	0.042	1	EP_M_C	Not sig.
P2rx6	0.350956	-0.559464	0.179	0.167	1	EP_M_C	Not sig.
Ankh	0.351096	0.852354	0.306	0.111	1	EP_M_C	Not sig.
Zkscan8	0.352008	-0.314093	0.102	0.069	1	EP_M_C	Not sig.
Rfwd3	0.353622	-0.312967	0.11	0.056	1	EP_M_C	Not sig.
Hipk3	0.354943	0.312493	0.158	0.056	1	EP_M_C	Not sig.
Nav1	0.356048	1.01908	0.324	0.083	1	EP_M_C	Not sig.
Oaz1	0.357167	0.306648	0.105	0.028	1	EP_M_C	Not sig.
Peak1	0.376621	0.426411	0.39	0.222	1	EP_M_C	Not sig.
Foxo3	0.391121	0.333765	0.138	0.056	1	EP_M_C	Not sig.
Wbp1l	0.39541	0.601638	0.253	0.097	1	EP_M_C	Not sig.
Plcl2	0.395859	-0.3599	0.102	0.097	1	EP_M_C	Not sig.
LOC102551788	0.400723	-0.352686	0.107	0.097	1	EP_M_C	Not sig.
Thoc1	0.401028	0.305308	0.117	0.028	1	EP_M_C	Not sig.
Qser1	0.415733	0.262322	0.278	0.111	1	EP_M_C	Not sig.
Runx1t1	0.424306	0.481625	0.158	0.069	1	EP_M_C	Not sig.
Bcl2l1	0.425695	0.369892	0.181	0.069	1	EP_M_C	Not sig.
Tbc1d22a	0.427082	0.642336	0.161	0.042	1	EP_M_C	Not sig.
Ubr7	0.436223	0.378305	0.112	0.028	1	EP_M_C	Not sig.
Rabl6	0.439478	-0.284545	0.122	0.083	1	EP_M_C	Not sig.
Nceh1	0.443037	0.294792	0.102	0.042	1	EP_M_C	Not sig.
Zfp831	0.444387	-0.347948	0.107	0.083	1	EP_M_C	Not sig.
Piezo2	0.446307	0.396632	0.102	0.028	1	EP_M_C	Not sig.
Tent4b	0.448263	0.585287	0.138	0.042	1	EP_M_C	Not sig.
Ythdf1	0.449159	-0.267998	0.105	0.069	1	EP_M_C	Not sig.
Col11a1	0.450566	0.252694	0.367	0.347	1	EP_M_C	Not sig.
Cep95	0.454734	0.376519	0.13	0.042	1	EP_M_C	Not sig.
Pfdn1	0.459042	0.315843	0.135	0.056	1	EP_M_C	Not sig.
Tmem30a	0.467203	0.339118	0.161	0.056	1	EP_M_C	Not sig.
Arhgap22	0.468173	0.639788	0.212	0.056	1	EP_M_C	Not sig.
Hnrnpd	0.469083	0.264475	0.204	0.083	1	EP_M_C	Not sig.
Aox1	0.470576	0.359862	0.145	0.069	1	EP_M_C	Not sig.
Ptprn	0.471264	0.479728	0.102	0.028	1	EP_M_C	Not sig.
Jak2	0.47181	0.319362	0.219	0.097	1	EP_M_C	Not sig.
Smc4	0.472978	0.475352	0.173	0.042	1	EP_M_C	Not sig.
Rgs22	0.476975	-0.310379	0.337	0.333	1	EP_M_C	Not sig.
Timm23	0.479097	0.433098	0.11	0.028	1	EP_M_C	Not sig.
Hs6st2	0.484749	0.285846	0.153	0.069	1	EP_M_C	Not sig.
Peli1	0.488781	0.566851	0.161	0.042	1	EP_M_C	Not sig.
Unc5c	0.489354	-0.322096	0.196	0.208	1	EP_M_C	Not sig.
Gcn1	0.503422	0.446754	0.14	0.042	1	EP_M_C	Not sig.
Clcn7	0.508866	0.44777	0.102	0.028	1	EP_M_C	Not sig.
Rgl3	0.524529	-0.35557	0.102	0.083	1	EP_M_C	Not sig.
Fam228b	0.533178	-0.472602	0.105	0.097	1	EP_M_C	Not sig.
Krit1	0.550271	0.322474	0.14	0.056	1	EP_M_C	Not sig.
Adam12	0.55225	1.45332	0.314	0.069	1	EP_M_C	Not sig.
Fmn1	0.554296	0.363912	0.13	0.042	1	EP_M_C	Not sig.
Morc2	0.55546	0.417001	0.133	0.042	1	EP_M_C	Not sig.
Matn2	0.565031	0.435437	0.148	0.069	1	EP_M_C	Not sig.
Hectd2	0.570583	0.425131	0.217	0.083	1	EP_M_C	Not sig.
Dhx40	0.574604	0.302078	0.138	0.056	1	EP_M_C	Not sig.
Cdv3	0.575894	0.61141	0.186	0.056	1	EP_M_C	Not sig.
Erp44	0.575996	0.36679	0.158	0.056	1	EP_M_C	Not sig.
Entrep2	0.583006	-0.273118	0.24	0.222	1	EP_M_C	Not sig.
Plekhg3	0.598044	0.318728	0.12	0.056	1	EP_M_C	Not sig.
ENSRNOG00000069652	0.612	-0.432279	0.12	0.111	1	EP_M_C	Not sig.
Pik3c2g	0.622264	-0.432656	0.135	0.153	1	EP_M_C	Not sig.
Rnf20	0.630213	0.327976	0.112	0.042	1	EP_M_C	Not sig.
Coro1c	0.664688	0.280042	0.115	0.042	1	EP_M_C	Not sig.
ENSRNOG00000065308	0.666009	0.286619	0.105	0.042	1	EP_M_C	Not sig.
Slc39a9	0.669142	0.295302	0.117	0.042	1	EP_M_C	Not sig.
Timm9	0.672049	0.423801	0.12	0.042	1	EP_M_C	Not sig.
Stt3a	0.69741	0.273776	0.135	0.056	1	EP_M_C	Not sig.
Cbl	0.70137	0.872438	0.176	0.069	1	EP_M_C	Not sig.
Actb	0.702943	0.435561	0.253	0.111	1	EP_M_C	Not sig.
Gabrg1	0.714094	0.261616	0.122	0.069	1	EP_M_C	Not sig.
Ccdc187	0.738157	-0.283562	0.117	0.097	1	EP_M_C	Not sig.
Spata5	0.738337	0.46112	0.224	0.083	1	EP_M_C	Not sig.
Vwa5b1	0.742689	-0.613262	0.092	0.111	1	EP_M_C	Not sig.
AABR07021536.1	0.755857	-0.37317	0.184	0.194	1	EP_M_C	Not sig.
Marchf10	0.774422	-0.335324	0.12	0.111	1	EP_M_C	Not sig.
Rbms1	0.830819	1.13882	0.533	0.208	1	EP_M_C	Not sig.
Col27a1	0.831056	-0.397614	0.117	0.097	1	EP_M_C	Not sig.
Gpm6a	0.83544	-0.429523	0.38	0.444	1	EP_M_C	Not sig.
Sgcd	0.885816	0.275048	0.115	0.056	1	EP_M_C	Not sig.
Ccdc82	0.936561	0.336513	0.12	0.056	1	EP_M_C	Not sig.
Fbxo38	0.983624	0.278452	0.117	0.056	1	EP_M_C	Not sig.
ENSRNOG00000068307	6.18734e-22	-2.14024	0.743	0.923	1.39265e-17	VASC	DOWN p_val_adj & log2(FC)
Rgs5	1.20114e-18	-1.77767	0.226	0.769	2.70353e-14	VASC	DOWN p_val_adj & log2(FC)
Nkain2	1.79445e-15	-2.26809	0.057	0.492	4.03895e-11	VASC	DOWN p_val_adj & log2(FC)
Cadm2	1.45491e-13	-2.28946	0.081	0.492	3.27471e-09	VASC	DOWN p_val_adj & log2(FC)
AABR07006724.1	2.69502e-13	-1.40066	0.23	0.662	6.06595e-09	VASC	DOWN p_val_adj & log2(FC)
Plcl1	1.23913e-12	-2.02695	0.213	0.615	2.78903e-08	VASC	DOWN p_val_adj & log2(FC)
Kcnip4	2.36127e-12	-2.56784	0.057	0.415	5.31475e-08	VASC	DOWN p_val_adj & log2(FC)
Bsg	3.76023e-12	-1.26494	0.463	0.862	8.46353e-08	VASC	DOWN p_val_adj & log2(FC)
Entpd1	4.65203e-12	2.40675	0.544	0.077	1.04708e-07	VASC	UP p_val_adj & log2(FC)
Atp13a5	5.2572e-12	-1.95928	0.105	0.492	1.18329e-07	VASC	DOWN p_val_adj & log2(FC)
Lrmda	6.70756e-12	2.43302	0.703	0.231	1.50974e-07	VASC	UP p_val_adj & log2(FC)
Zfp521	6.8087e-12	2.83276	0.591	0.123	1.5325e-07	VASC	UP p_val_adj & log2(FC)
Il1rapl2	8.14489e-12	-1.61106	0	0.2	1.83325e-07	VASC	DOWN p_val_adj & log2(FC)
Dlg2	8.34843e-12	-2.60099	0.074	0.415	1.87907e-07	VASC	DOWN p_val_adj & log2(FC)
Cxcl12	1.17909e-11	-1.3923	0.324	0.754	2.6539e-07	VASC	DOWN p_val_adj & log2(FC)
Vwf	1.19459e-11	2.06114	0.801	0.4	2.68878e-07	VASC	UP p_val_adj & log2(FC)
Nrxn3	1.24567e-11	-1.76665	0.105	0.508	2.80375e-07	VASC	DOWN p_val_adj & log2(FC)
Ctnna2	1.24633e-11	-2.25595	0.054	0.385	2.80524e-07	VASC	DOWN p_val_adj & log2(FC)
Col4a3	1.9795e-11	-1.94483	0.132	0.508	4.45546e-07	VASC	DOWN p_val_adj & log2(FC)
Ptprd	6.05413e-11	-2.12434	0.166	0.523	1.36266e-06	VASC	DOWN p_val_adj & log2(FC)
Slit3	6.3909e-11	-2.00481	0.088	0.415	1.43846e-06	VASC	DOWN p_val_adj & log2(FC)
Lsamp	1.07761e-10	-1.90765	0.088	0.446	2.42548e-06	VASC	DOWN p_val_adj & log2(FC)
Spock2	2.04671e-10	-1.22828	0.318	0.723	4.60675e-06	VASC	DOWN p_val_adj & log2(FC)
Gucy1a2	4.52012e-10	-1.30505	0.169	0.492	1.01739e-05	VASC	DOWN p_val_adj & log2(FC)
Nalf1	1.07682e-09	-1.83124	0.051	0.338	2.4237e-05	VASC	DOWN p_val_adj & log2(FC)
Rbfox1	1.12032e-09	-2.59029	0.054	0.323	2.52162e-05	VASC	DOWN p_val_adj & log2(FC)
Pcdh9	1.21889e-09	-2.13698	0.111	0.462	2.74347e-05	VASC	DOWN p_val_adj & log2(FC)
Apold1	1.51272e-09	-1.94068	0.169	0.492	3.40483e-05	VASC	DOWN p_val_adj & log2(FC)
Syne1	1.65065e-09	-1.22122	0.642	0.831	3.71529e-05	VASC	DOWN p_val_adj & log2(FC)
Nav3	1.72835e-09	-1.49085	0.084	0.4	3.89017e-05	VASC	DOWN p_val_adj & log2(FC)
Lrrc7	2.49629e-09	-1.84863	0.088	0.4	5.61865e-05	VASC	DOWN p_val_adj & log2(FC)
Fgf14	2.63036e-09	-2.07659	0.061	0.354	5.92042e-05	VASC	DOWN p_val_adj & log2(FC)
ENSRNOG00000069588	2.78466e-09	-1.62925	0.047	0.323	6.26772e-05	VASC	DOWN p_val_adj & log2(FC)
Opcml	3.13832e-09	-1.78848	0.057	0.338	7.06372e-05	VASC	DOWN p_val_adj & log2(FC)
Nrxn1	3.68018e-09	-2.32324	0.071	0.369	8.28334e-05	VASC	DOWN p_val_adj & log2(FC)
Cntn5	3.71883e-09	-1.91638	0.02	0.246	8.37034e-05	VASC	DOWN p_val_adj & log2(FC)
Dpp10	3.76965e-09	-2.62288	0.071	0.354	8.48474e-05	VASC	DOWN p_val_adj & log2(FC)
RGD1561327	6.16344e-09	-1.52611	0.041	0.292	0.000138727	VASC	DOWN p_val_adj & log2(FC)
Grm5	1.24756e-08	-2.10074	0.051	0.308	0.000280802	VASC	DOWN p_val_adj & log2(FC)
Akap2	1.40879e-08	-1.15856	0.473	0.785	0.00031709	VASC	DOWN p_val_adj & log2(FC)
Gabrb1	1.42697e-08	-1.92584	0.037	0.277	0.000321182	VASC	DOWN p_val_adj & log2(FC)
Rgs3	1.54506e-08	1.8833	0.405	0.046	0.000347761	VASC	UP p_val_adj & log2(FC)
ENSRNOG00000070508	1.90599e-08	-1.73381	0.014	0.2	0.000429	VASC	DOWN p_val_adj & log2(FC)
Syt1	2.08775e-08	-1.66069	0.071	0.338	0.000469911	VASC	DOWN p_val_adj & log2(FC)
Pawr	2.65393e-08	2.03958	0.365	0.031	0.000597348	VASC	UP p_val_adj & log2(FC)
Cdh12	2.94264e-08	-1.68772	0.03	0.262	0.000662329	VASC	DOWN p_val_adj & log2(FC)
Mecom	4.5035e-08	1.3446	0.929	0.677	0.00101365	VASC	UP p_val_adj & log2(FC)
Il1r1	4.53237e-08	3.16757	0.52	0.138	0.00102015	VASC	UP p_val_adj & log2(FC)
Nrg1	6.72979e-08	-1.88568	0.03	0.262	0.00151474	VASC	DOWN p_val_adj & log2(FC)
Ptn	6.88569e-08	-1.32723	0.203	0.538	0.00154983	VASC	DOWN p_val_adj & log2(FC)
Adamts9	6.9942e-08	1.85507	0.655	0.323	0.00157426	VASC	UP p_val_adj & log2(FC)
Cert1	7.98693e-08	-1.38606	0.432	0.723	0.0017977	VASC	DOWN p_val_adj & log2(FC)
Ano4	9.2338e-08	-1.66	0.064	0.323	0.00207834	VASC	DOWN p_val_adj & log2(FC)
Erc2	1.07625e-07	-1.52267	0.037	0.246	0.00242243	VASC	DOWN p_val_adj & log2(FC)
Cntnap2	1.22159e-07	-1.94975	0.044	0.262	0.00274956	VASC	DOWN p_val_adj & log2(FC)
Rora	1.36829e-07	-1.47843	0.294	0.569	0.00307975	VASC	DOWN p_val_adj & log2(FC)
Hspg2	1.45292e-07	1.88893	0.459	0.108	0.00327024	VASC	UP p_val_adj & log2(FC)
ENSRNOG00000067998	1.51859e-07	-1.54452	0.037	0.246	0.00341803	VASC	DOWN p_val_adj & log2(FC)
Edn1	1.53593e-07	1.95968	0.223	0	0.00345707	VASC	UP p_val_adj & log2(FC)
Grik2	1.83227e-07	-1.77408	0.071	0.323	0.00412407	VASC	DOWN p_val_adj & log2(FC)
Adgrb3	1.88243e-07	-1.75567	0.074	0.338	0.00423698	VASC	DOWN p_val_adj & log2(FC)
Atp8b1	2.59033e-07	1.67151	0.226	0	0.00583031	VASC	UP p_val_adj & log2(FC)
Klf2	2.64946e-07	-1.23586	0.318	0.646	0.0059634	VASC	DOWN p_val_adj & log2(FC)
Nrg3	2.95472e-07	-1.70019	0.074	0.323	0.00665048	VASC	DOWN p_val_adj & log2(FC)
Cnnm1	3.0472e-07	-1.09379	0	0.108	0.00685864	VASC	DOWN p_val_adj & log2(FC)
Atp1a2	3.11556e-07	-1.85982	0.091	0.338	0.0070125	VASC	DOWN p_val_adj & log2(FC)
Lrp1b	3.1809e-07	-1.88374	0.088	0.354	0.00715956	VASC	DOWN p_val_adj & log2(FC)
Col4a1	4.2311e-07	1.49333	0.703	0.508	0.00952335	VASC	UP p_val_adj & log2(FC)
ENSRNOG00000064120	4.39038e-07	-0.870229	0	0.108	0.00988186	VASC	DOWN p_val_adj & log2(FC)
Il6st	5.12803e-07	1.96259	0.459	0.108	0.0115422	VASC	UP p_val_adj & log2(FC)
Egfem1	5.36667e-07	-1.3069	0.02	0.2	0.0120793	VASC	DOWN p_val_adj & log2(FC)
Dok6	5.66777e-07	-1.44946	0.02	0.2	0.012757	VASC	DOWN p_val_adj & log2(FC)
Hs6st3	5.81801e-07	-1.29454	0.007	0.154	0.0130952	VASC	DOWN p_val_adj & log2(FC)
Slc4a10	6.4889e-07	-1.02553	0.027	0.2	0.0146052	VASC	DOWN p_val_adj & log2(FC)
Dcc	6.81044e-07	-1.75954	0.034	0.246	0.0153289	VASC	DOWN p_val_adj & log2(FC)
Cacnb4	6.97782e-07	-1.33061	0.02	0.2	0.0157057	VASC	DOWN p_val_adj & log2(FC)
Grin2b	7.12083e-07	-1.46618	0.03	0.215	0.0160276	VASC	DOWN p_val_adj & log2(FC)
Sgcz	8.27666e-07	-1.8731	0.068	0.308	0.0186291	VASC	DOWN p_val_adj & log2(FC)
Oxr1	8.50455e-07	-1.40093	0.179	0.462	0.019142	VASC	DOWN p_val_adj & log2(FC)
Fam171a1	9.77065e-07	1.88063	0.351	0.046	0.0219918	VASC	UP p_val_adj & log2(FC)
Tenm3	1.07117e-06	-2.06731	0.027	0.2	0.02411	VASC	DOWN p_val_adj & log2(FC)
Macf1	1.11093e-06	-0.712326	0.811	0.954	0.0250049	VASC	DOWN p_val_adj & log2(FC)
Zfp385d	1.13605e-06	-1.72638	0.047	0.246	0.0255703	VASC	DOWN p_val_adj & log2(FC)
Slc9a3r2	1.14873e-06	-1.42273	0.189	0.462	0.0258556	VASC	DOWN p_val_adj & log2(FC)
Gria4	1.16864e-06	-1.38426	0.034	0.215	0.0263037	VASC	DOWN p_val_adj & log2(FC)
Pde4d	1.35099e-06	1.47914	0.774	0.431	0.0304082	VASC	UP p_val_adj & log2(FC)
Pip5k1b	1.40019e-06	1.83526	0.473	0.123	0.0315154	VASC	UP p_val_adj & log2(FC)
Pdlim1	1.4892e-06	1.57832	0.277	0.015	0.0335189	VASC	UP p_val_adj & log2(FC)
Grm3	1.62058e-06	-1.49557	0.064	0.308	0.036476	VASC	DOWN p_val_adj & log2(FC)
Robo2	1.67073e-06	-1.42655	0.071	0.292	0.0376048	VASC	DOWN p_val_adj & log2(FC)
Dlc1	1.70406e-06	-1.08977	0.463	0.723	0.0383549	VASC	DOWN p_val_adj & log2(FC)
Plxdc2	1.75145e-06	-1.51416	0.155	0.415	0.0394215	VASC	DOWN p_val_adj & log2(FC)
Foxp1	1.76906e-06	1.2667	0.831	0.569	0.039818	VASC	UP p_val_adj & log2(FC)
Tnfrsf26	2.02927e-06	1.29627	0.196	0	0.0456747	VASC	UP p_val_adj & log2(FC)
Mdga2	2.17018e-06	-1.67582	0.098	0.354	0.0488465	VASC	DOWN p_val_adj & log2(FC)
Gria1	2.29892e-06	-1.45283	0.024	0.185	0.0517442	VASC	Not sig.
Slc35f4	2.41329e-06	-0.903788	0.01	0.138	0.0543184	VASC	Not sig.
Pola1	2.52159e-06	1.36471	0.196	0	0.0567559	VASC	Not sig.
Lama2	2.53906e-06	-1.44196	0.105	0.308	0.0571491	VASC	Not sig.
Kcnh7	2.57896e-06	-1.51134	0.037	0.215	0.0580473	VASC	Not sig.
Socs3	2.72273e-06	1.26377	0.199	0	0.0612833	VASC	Not sig.
Dlgap2	2.85118e-06	-1.49585	0.027	0.185	0.0641744	VASC	Not sig.
Csmd1	2.91736e-06	-1.87351	0.091	0.338	0.0656638	VASC	Not sig.
Jun	3.07003e-06	-1.43022	0.182	0.477	0.0691002	VASC	Not sig.
Plpp1	3.38111e-06	1.84917	0.412	0.092	0.076102	VASC	Not sig.
Anxa2	3.55788e-06	1.17945	0.203	0	0.0800807	VASC	Not sig.
Car10	3.9461e-06	-1.26319	0.02	0.185	0.0888189	VASC	Not sig.
Etv6	4.39918e-06	1.28184	0.652	0.308	0.0990167	VASC	Not sig.
Sntg1	4.4927e-06	-1.18478	0.041	0.231	0.101122	VASC	Not sig.
Igfbp3	4.57681e-06	2.17142	0.193	0	0.103015	VASC	Not sig.
Adam23	4.61195e-06	-0.992531	0.007	0.123	0.103806	VASC	Not sig.
Nfia	4.81534e-06	1.59609	0.615	0.246	0.108384	VASC	Not sig.
Anks1b	4.97323e-06	-1.55345	0.057	0.246	0.111937	VASC	Not sig.
ENSRNOG00000066884	5.58676e-06	1.57998	0.257	0.015	0.125747	VASC	Not sig.
Itm2a	5.58728e-06	-0.678022	0.358	0.646	0.125759	VASC	Not sig.
Csf2rb	5.64757e-06	1.42545	0.182	0	0.127116	VASC	Not sig.
Ifitm10	5.75763e-06	1.58993	0.176	0	0.129593	VASC	Not sig.
Kcnma1	5.94428e-06	-1.44274	0.037	0.215	0.133794	VASC	Not sig.
Rnf150	6.64815e-06	-1.13904	0.027	0.2	0.149637	VASC	Not sig.
Mt2A	7.28556e-06	1.40633	0.189	0	0.163983	VASC	Not sig.
Ece1	7.51115e-06	1.7825	0.483	0.169	0.169061	VASC	Not sig.
Lrrtm4	8.08277e-06	-1.9172	0.071	0.277	0.181927	VASC	Not sig.
Grm7	8.45079e-06	-1.52607	0.108	0.354	0.19021	VASC	Not sig.
Asap3	9.94011e-06	1.59556	0.247	0.015	0.223732	VASC	Not sig.
Epb41l4a	1.02958e-05	1.63835	0.28	0.031	0.231738	VASC	Not sig.
Ppargc1a	1.0387e-05	-1.50778	0.057	0.262	0.23379	VASC	Not sig.
Unc13b	1.04002e-05	1.68173	0.395	0.092	0.234088	VASC	Not sig.
Abcc9	1.042e-05	-0.720838	0.223	0.446	0.234532	VASC	Not sig.
Ntm	1.1213e-05	-1.71124	0.088	0.292	0.252383	VASC	Not sig.
Rnf125	1.18547e-05	1.76645	0.243	0.015	0.266825	VASC	Not sig.
Tmem63c	1.19164e-05	1.70316	0.243	0.015	0.268215	VASC	Not sig.
Ivns1abp	1.24603e-05	-1.33331	0.149	0.415	0.280455	VASC	Not sig.
Tacr1	1.2715e-05	2.77844	0.24	0.015	0.286189	VASC	Not sig.
Cd200	1.3581e-05	1.4538	0.466	0.154	0.305682	VASC	Not sig.
Ryr2	1.45322e-05	-0.998444	0.03	0.185	0.327091	VASC	Not sig.
Ano2	1.55039e-05	2.02755	0.24	0.015	0.348962	VASC	Not sig.
Ptprm	1.55392e-05	1.03928	0.861	0.708	0.349756	VASC	Not sig.
F11r	1.63588e-05	1.26267	0.24	0.015	0.368203	VASC	Not sig.
Plppr5	1.68406e-05	-1.00401	0.007	0.123	0.379048	VASC	Not sig.
Tenm2	1.72571e-05	-1.77281	0.047	0.215	0.388422	VASC	Not sig.
Nav1	1.7557e-05	1.38665	0.581	0.246	0.395173	VASC	Not sig.
Ptprt	1.7897e-05	-1.22938	0.024	0.169	0.402826	VASC	Not sig.
Cdk17	1.86718e-05	1.24418	0.628	0.292	0.420265	VASC	Not sig.
Jcad	1.96434e-05	-1.15209	0.372	0.6	0.442135	VASC	Not sig.
Pltp	1.97087e-05	-0.968307	0.507	0.738	0.443603	VASC	Not sig.
Ntrk3	1.97447e-05	-1.27181	0.037	0.2	0.444413	VASC	Not sig.
Lrfn5	2.15627e-05	-1.441	0.044	0.215	0.485334	VASC	Not sig.
Ptpre	2.29214e-05	1.53756	0.23	0.015	0.515915	VASC	Not sig.
Zmiz1	2.31256e-05	1.51744	0.402	0.108	0.52051	VASC	Not sig.
Kctd16	2.56434e-05	-1.09313	0.047	0.231	0.577181	VASC	Not sig.
Atp8a2	2.96622e-05	-0.8885	0.024	0.154	0.667636	VASC	Not sig.
Otud7a	2.98565e-05	-1.11744	0.034	0.185	0.672009	VASC	Not sig.
Robo1	3.09176e-05	-1.37827	0.081	0.277	0.695894	VASC	Not sig.
Tcf12	3.15057e-05	1.10845	0.682	0.354	0.709129	VASC	Not sig.
Gabrb2	3.48741e-05	-0.81425	0.02	0.154	0.784947	VASC	Not sig.
Enpp2	3.5422e-05	1.57452	0.402	0.108	0.797278	VASC	Not sig.
Cdh10	3.5776e-05	-0.671273	0.007	0.108	0.805247	VASC	Not sig.
Slc22a8	3.60579e-05	-1.28897	0.128	0.354	0.811591	VASC	Not sig.
Elmo1	3.60732e-05	1.37415	0.514	0.2	0.811936	VASC	Not sig.
Fryl	3.86457e-05	1.21478	0.459	0.154	0.869838	VASC	Not sig.
Magi2	3.90148e-05	-1.30953	0.081	0.277	0.878145	VASC	Not sig.
Plce1	3.9695e-05	-1.50227	0.088	0.292	0.893454	VASC	Not sig.
Nlgn1	4.09902e-05	-1.31221	0.068	0.262	0.922607	VASC	Not sig.
Crim1	4.12282e-05	1.83413	0.449	0.154	0.927964	VASC	Not sig.
Erbb4	4.14922e-05	-1.10845	0.024	0.185	0.933907	VASC	Not sig.
Rab6b	4.75142e-05	-0.639334	0.014	0.138	1	VASC	Not sig.
Ank2	5.23638e-05	-1.37365	0.182	0.385	1	VASC	Not sig.
Grid2	5.7382e-05	-1.60968	0.064	0.246	1	VASC	Not sig.
Pxdn	5.76908e-05	1.09879	0.159	0	1	VASC	Not sig.
Pcdha4	5.87699e-05	-1.33842	0.061	0.231	1	VASC	Not sig.
Setbp1	5.89677e-05	1.88088	0.534	0.215	1	VASC	Not sig.
Gadd45g	5.89722e-05	0.915143	0.155	0	1	VASC	Not sig.
Galntl6	5.99911e-05	-0.948961	0.041	0.2	1	VASC	Not sig.
Rtn1	6.04651e-05	-0.78351	0.014	0.123	1	VASC	Not sig.
Slc24a2	6.18548e-05	-1.19116	0.03	0.169	1	VASC	Not sig.
Slco1c1	6.21616e-05	-0.765685	0.341	0.615	1	VASC	Not sig.
Klf4	6.33663e-05	-1.52037	0.125	0.323	1	VASC	Not sig.
Il1rapl1	6.36241e-05	-1.41125	0.098	0.292	1	VASC	Not sig.
Nucb1	6.66726e-05	1.51505	0.318	0.062	1	VASC	Not sig.
Btg2	7.03266e-05	-1.51831	0.226	0.431	1	VASC	Not sig.
Negr1	7.03889e-05	-1.20632	0.074	0.246	1	VASC	Not sig.
Apbb2	7.13504e-05	0.929656	0.905	0.754	1	VASC	Not sig.
Ahi1	7.17376e-05	-1.09883	0.159	0.369	1	VASC	Not sig.
ENSRNOG00000065988	7.37283e-05	-1.40744	0.037	0.185	1	VASC	Not sig.
Vtn	7.55031e-05	-1.15668	0.128	0.323	1	VASC	Not sig.
Ahnak	7.74625e-05	-0.890208	0.48	0.692	1	VASC	Not sig.
Cntnap5a	7.86922e-05	-1.02435	0.024	0.154	1	VASC	Not sig.
Ppp2r2b	7.94033e-05	-1.15079	0.051	0.215	1	VASC	Not sig.
Cnksr3	8.09622e-05	1.58502	0.392	0.108	1	VASC	Not sig.
Sorcs1	8.38877e-05	-1.13646	0.284	0.538	1	VASC	Not sig.
Rgs6	8.56831e-05	-1.27981	0.111	0.308	1	VASC	Not sig.
Cntn4	8.59297e-05	-1.27098	0.037	0.185	1	VASC	Not sig.
Epha6	8.7132e-05	-1.25431	0.064	0.246	1	VASC	Not sig.
Hipk1	8.79392e-05	1.18683	0.372	0.092	1	VASC	Not sig.
Fut9	8.86183e-05	-0.929959	0.017	0.138	1	VASC	Not sig.
Sptbn1	8.96378e-05	-0.691054	0.801	0.892	1	VASC	Not sig.
ENSRNOG00000064824	9.02043e-05	-1.1106	0.307	0.554	1	VASC	Not sig.
Dnaja1	9.03152e-05	-1.18297	0.169	0.354	1	VASC	Not sig.
Peg3	9.19593e-05	-1.25363	0.047	0.215	1	VASC	Not sig.
Olfm3	9.23891e-05	-1.01249	0.014	0.138	1	VASC	Not sig.
Tcf7l2	9.58183e-05	1.52877	0.412	0.138	1	VASC	Not sig.
Map2	9.62425e-05	-1.28722	0.041	0.185	1	VASC	Not sig.
Kcnq5	9.64321e-05	-1.76041	0.057	0.215	1	VASC	Not sig.
Caln1	9.67101e-05	-0.955875	0.014	0.108	1	VASC	Not sig.
Ttyh2	9.67661e-05	-1.06657	0.149	0.338	1	VASC	Not sig.
Cnksr2	9.74182e-05	-1.40538	0.034	0.185	1	VASC	Not sig.
Grm1	0.000104075	-0.851746	0.014	0.123	1	VASC	Not sig.
Grin1	0.00010437	-0.892215	0.01	0.123	1	VASC	Not sig.
Itgav	0.00010689	1.48368	0.213	0.015	1	VASC	Not sig.
B4galt5	0.000108731	1.46611	0.307	0.062	1	VASC	Not sig.
Itpr3	0.000118738	1.03279	0.128	0	1	VASC	Not sig.
Pde8b	0.000121473	-0.953508	0.128	0.308	1	VASC	Not sig.
Cabp1	0.000138814	-0.575879	0.014	0.123	1	VASC	Not sig.
Astn2	0.000139904	-1.06562	0.034	0.169	1	VASC	Not sig.
Limk2	0.000146764	1.35061	0.24	0.031	1	VASC	Not sig.
ENSRNOG00000065457	0.000150177	-0.904674	0.024	0.138	1	VASC	Not sig.
Tafa2	0.000152811	-0.77767	0.014	0.123	1	VASC	Not sig.
Ccdc88c	0.000153605	0.977294	0.132	0	1	VASC	Not sig.
Sh3gl2	0.000157633	-0.877661	0.057	0.215	1	VASC	Not sig.
Ksr1	0.000157933	1.33972	0.203	0.015	1	VASC	Not sig.
Plat	0.000158019	-1.07873	0.446	0.662	1	VASC	Not sig.
Tnfrsf11a	0.000165041	1.01703	0.132	0	1	VASC	Not sig.
Rbfox3	0.00016805	-1.03742	0.01	0.108	1	VASC	Not sig.
Arpp21	0.000172551	-1.35243	0.037	0.185	1	VASC	Not sig.
Kit	0.000176606	1.39786	0.132	0	1	VASC	Not sig.
Tanc1	0.000179009	1.1339	0.375	0.108	1	VASC	Not sig.
Aff3	0.000187542	-1.18142	0.044	0.185	1	VASC	Not sig.
Kcnd2	0.000188987	-1.52712	0.057	0.215	1	VASC	Not sig.
Dach1	0.000192244	1.07342	0.703	0.431	1	VASC	Not sig.
Atp2b2	0.000192414	-1.03047	0.027	0.154	1	VASC	Not sig.
Dgki	0.000192619	-1.31562	0.064	0.231	1	VASC	Not sig.
Scn2a	0.000193316	-0.862732	0.041	0.185	1	VASC	Not sig.
Peak1	0.000193463	0.870902	0.534	0.231	1	VASC	Not sig.
Apba1	0.000194551	-1.01779	0.037	0.169	1	VASC	Not sig.
Cpne8	0.000195893	1.04003	0.48	0.185	1	VASC	Not sig.
Fzd6	0.000198962	1.04722	0.372	0.108	1	VASC	Not sig.
Col4a2	0.000199329	1.15419	0.622	0.338	1	VASC	Not sig.
LOC100362814	0.000200583	-0.85333	0.017	0.123	1	VASC	Not sig.
ENSRNOG00000067240	0.000210192	-0.947343	0.017	0.123	1	VASC	Not sig.
ENSRNOG00000064552	0.000210548	-1.63886	0.057	0.2	1	VASC	Not sig.
Ralyl	0.00021421	-1.4528	0.071	0.231	1	VASC	Not sig.
Brinp3	0.000216562	-1.06192	0.024	0.154	1	VASC	Not sig.
Il15	0.000229737	1.02377	0.27	0.046	1	VASC	Not sig.
Zfp385b	0.00023081	-1.01471	0.014	0.123	1	VASC	Not sig.
Khdrbs2	0.000242362	-1.20412	0.02	0.138	1	VASC	Not sig.
Rab28	0.000243893	1.2244	0.199	0.015	1	VASC	Not sig.
Igf1r	0.000257873	-0.845215	0.598	0.8	1	VASC	Not sig.
Hcn1	0.000260105	-1.00739	0.034	0.169	1	VASC	Not sig.
Mast4	0.000266588	0.93415	0.75	0.508	1	VASC	Not sig.
Slco1a4	0.000270636	-0.515285	0.628	0.862	1	VASC	Not sig.
Nkain3	0.000281963	-0.855058	0.014	0.108	1	VASC	Not sig.
Megf8	0.00028254	0.823099	0.125	0	1	VASC	Not sig.
Man1a1	0.000291738	1.16626	0.341	0.092	1	VASC	Not sig.
Arhgap42	0.000293751	-0.908959	0.135	0.308	1	VASC	Not sig.
Ltbp4	0.000294312	0.984164	0.125	0	1	VASC	Not sig.
Snapc1	0.000294875	0.904943	0.125	0	1	VASC	Not sig.
B3galnt1	0.000297742	1.20014	0.196	0.015	1	VASC	Not sig.
Unc5c	0.000311342	-0.996682	0.03	0.154	1	VASC	Not sig.
Tpm4	0.000331114	-0.843777	0.355	0.554	1	VASC	Not sig.
Kif21a	0.000344942	-0.915458	0.03	0.154	1	VASC	Not sig.
Abcb1b	0.000344981	-0.84365	0.625	0.723	1	VASC	Not sig.
Fstl4	0.000345403	-0.778284	0.017	0.123	1	VASC	Not sig.
Tbc1d4	0.000347041	-0.936029	0.456	0.662	1	VASC	Not sig.
Cox7c	0.000355124	1.1525	0.24	0.031	1	VASC	Not sig.
ENSRNOG00000066325	0.000358708	-0.976165	0.01	0.108	1	VASC	Not sig.
Abcg2	0.00035947	-1.23578	0.24	0.446	1	VASC	Not sig.
Gnao1	0.000364859	-0.914614	0.041	0.169	1	VASC	Not sig.
Gpc6	0.000373839	-1.06758	0.041	0.185	1	VASC	Not sig.
Nod1	0.000384364	1.24434	0.226	0.031	1	VASC	Not sig.
Lpp	0.000394555	1.30061	0.551	0.246	1	VASC	Not sig.
Tshz2	0.000414458	1.12504	0.716	0.477	1	VASC	Not sig.
Adap2	0.000417005	-1.06153	0.037	0.169	1	VASC	Not sig.
Pdlim7	0.000431596	0.808299	0.122	0	1	VASC	Not sig.
Ppib	0.000437132	0.684332	0.226	0.031	1	VASC	Not sig.
Sulf2	0.000447482	0.959525	0.118	0	1	VASC	Not sig.
Skil	0.000452227	-0.959041	0.314	0.523	1	VASC	Not sig.
Ctnnd2	0.000456729	-1.27535	0.054	0.2	1	VASC	Not sig.
Cntnap5c	0.000465292	-1.28125	0.027	0.154	1	VASC	Not sig.
Lrg1	0.000470008	1.35501	0.199	0.015	1	VASC	Not sig.
ENSRNOG00000070011	0.000486929	-1.11726	0.139	0.292	1	VASC	Not sig.
Ppm1h	0.00051104	1.35081	0.395	0.138	1	VASC	Not sig.
Heyl	0.000536375	-0.85875	0.03	0.138	1	VASC	Not sig.
Stxbp5l	0.000551428	-1.07358	0.057	0.2	1	VASC	Not sig.
Atp10d	0.000581018	1.44525	0.372	0.123	1	VASC	Not sig.
Slc7a1	0.00059205	-0.865058	0.324	0.538	1	VASC	Not sig.
Grin2a	0.000595542	-1.06246	0.041	0.169	1	VASC	Not sig.
Ank3	0.000611731	-1.18534	0.057	0.2	1	VASC	Not sig.
MGC108823	0.000633108	0.763815	0.115	0	1	VASC	Not sig.
Uck2	0.000637145	0.958234	0.111	0	1	VASC	Not sig.
Lrrc8c	0.000642827	0.765885	0.277	0.062	1	VASC	Not sig.
Ctdnep1	0.000659142	0.727638	0.125	0	1	VASC	Not sig.
Ppargc1b	0.000683556	-0.883694	0.041	0.154	1	VASC	Not sig.
Klhl5	0.000700415	0.856301	0.111	0	1	VASC	Not sig.
Ror1	0.00070964	-1.15833	0.105	0.262	1	VASC	Not sig.
Pclo	0.000709968	-1.12579	0.027	0.138	1	VASC	Not sig.
Spred3	0.000734117	1.24498	0.176	0.015	1	VASC	Not sig.
Septin4	0.000741352	-1.12812	0.145	0.308	1	VASC	Not sig.
ENSRNOG00000070379	0.000762764	-0.881164	0.024	0.138	1	VASC	Not sig.
Arhgap10	0.000769423	-0.834172	0.064	0.2	1	VASC	Not sig.
AC120594.1	0.00077994	-0.908069	0.054	0.169	1	VASC	Not sig.
Cald1	0.000784925	-0.569384	0.432	0.662	1	VASC	Not sig.
Slco2a1	0.000785667	1.74607	0.274	0.062	1	VASC	Not sig.
Amph	0.000787515	-0.776848	0.037	0.154	1	VASC	Not sig.
Magi1	0.000803997	1.0823	0.605	0.308	1	VASC	Not sig.
Ecscr	0.000807399	0.775684	0.125	0	1	VASC	Not sig.
Nostrin	0.000851915	-1.08	0.223	0.415	1	VASC	Not sig.
Slc7a5	0.000859259	-0.966944	0.145	0.308	1	VASC	Not sig.
Unc79	0.000862173	-1.17936	0.051	0.185	1	VASC	Not sig.
Ace	0.000885249	1.29831	0.223	0.031	1	VASC	Not sig.
Cct2	0.000886724	-0.822034	0.064	0.2	1	VASC	Not sig.
Chl1	0.000900479	-0.76808	0.014	0.108	1	VASC	Not sig.
Camk2a	0.000919345	-0.690466	0.014	0.108	1	VASC	Not sig.
ENSRNOG00000065497	0.000941251	-1.03949	0.037	0.169	1	VASC	Not sig.
Cebpd	0.000946885	1.06203	0.193	0.015	1	VASC	Not sig.
Afap1l2	0.000964184	1.00054	0.267	0.062	1	VASC	Not sig.
Kcnq1	0.00100035	0.843584	0.105	0	1	VASC	Not sig.
Ptgs2	0.00107198	1.49774	0.203	0.031	1	VASC	Not sig.
Map4k3	0.00107597	0.874064	0.493	0.215	1	VASC	Not sig.
Adcy9	0.00107765	-1.00437	0.101	0.262	1	VASC	Not sig.
Swap70	0.00108899	0.912675	0.338	0.108	1	VASC	Not sig.
Flt1	0.00109487	-0.592247	0.845	0.954	1	VASC	Not sig.
Chrm3	0.00110562	-0.85311	0.03	0.138	1	VASC	Not sig.
Pdzrn3	0.00115131	-0.883784	0.041	0.138	1	VASC	Not sig.
Elf2	0.00115991	0.965393	0.527	0.246	1	VASC	Not sig.
Atp1b3	0.00117748	1.11001	0.459	0.2	1	VASC	Not sig.
Ldlrad4	0.00118185	0.981561	0.693	0.446	1	VASC	Not sig.
Hes1	0.00119687	-1.31596	0.071	0.231	1	VASC	Not sig.
Sema6a	0.00120193	1.31969	0.561	0.292	1	VASC	Not sig.
Epm2aip1	0.00124163	0.750315	0.101	0	1	VASC	Not sig.
Cacna1c	0.00124362	-0.885436	0.179	0.323	1	VASC	Not sig.
Med13l	0.00124783	1.06008	0.453	0.185	1	VASC	Not sig.
Foxo1	0.00125389	1.17386	0.351	0.123	1	VASC	Not sig.
Sparcl1	0.00128929	-0.737551	0.24	0.4	1	VASC	Not sig.
Kcnt2	0.00134756	-0.920477	0.047	0.169	1	VASC	Not sig.
Sema3f	0.00135317	0.741042	0.105	0	1	VASC	Not sig.
Stat3	0.00137091	0.753375	0.446	0.185	1	VASC	Not sig.
Fam111a	0.00137645	0.948187	0.213	0.031	1	VASC	Not sig.
Nudt4	0.00138231	0.635233	0.105	0	1	VASC	Not sig.
Efna1	0.00140887	0.793571	0.101	0	1	VASC	Not sig.
Adam9	0.00146743	1.07754	0.318	0.092	1	VASC	Not sig.
Spock3	0.00149051	-1.11262	0.034	0.154	1	VASC	Not sig.
Hif1a	0.001498	1.36765	0.378	0.138	1	VASC	Not sig.
ENSRNOG00000065902	0.00150016	-0.839997	0.047	0.169	1	VASC	Not sig.
Dscam	0.00151289	-0.993602	0.027	0.123	1	VASC	Not sig.
Hnrnpu	0.00154408	-0.689646	0.375	0.538	1	VASC	Not sig.
Enpep	0.00155625	-1.042	0.105	0.231	1	VASC	Not sig.
ENSRNOG00000065954	0.00159089	-0.775654	0.03	0.138	1	VASC	Not sig.
Tdrp	0.001625	-0.961699	0.088	0.246	1	VASC	Not sig.
Frmd4b	0.00164753	-0.944506	0.378	0.523	1	VASC	Not sig.
Chn1	0.00165056	1.18881	0.372	0.138	1	VASC	Not sig.
Fbln5	0.00169341	1.51711	0.189	0.031	1	VASC	Not sig.
Abhd2	0.00169629	-0.722884	0.28	0.462	1	VASC	Not sig.
Grk5	0.00169911	1.25622	0.456	0.246	1	VASC	Not sig.
Ndufb2	0.00170642	0.5709	0.101	0	1	VASC	Not sig.
Gabrb3	0.0017145	-1.11825	0.047	0.169	1	VASC	Not sig.
Ugcg	0.00173494	1.07803	0.166	0.015	1	VASC	Not sig.
Mdfic	0.00174045	1.05096	0.206	0.031	1	VASC	Not sig.
Dock3	0.0017583	-0.843715	0.057	0.185	1	VASC	Not sig.
Nxph1	0.00176372	-0.802364	0.02	0.123	1	VASC	Not sig.
Bmp1	0.00176578	0.865264	0.111	0	1	VASC	Not sig.
Fosl2	0.00182525	0.981377	0.257	0.062	1	VASC	Not sig.
Apoe	0.00190787	-0.47716	0.446	0.646	1	VASC	Not sig.
Hba-a2	0.00192346	-1.75802	0.196	0.277	1	VASC	Not sig.
Fmn2	0.00192595	-0.679795	0.017	0.108	1	VASC	Not sig.
Rab8b	0.00194497	0.592558	0.223	0.046	1	VASC	Not sig.
Wfdc1	0.00197392	-0.96811	0.196	0.369	1	VASC	Not sig.
Gap43	0.00202104	-0.676225	0.017	0.108	1	VASC	Not sig.
Ecm1	0.00210028	1.38001	0.209	0.031	1	VASC	Not sig.
Tent4b	0.00213753	0.773906	0.162	0.015	1	VASC	Not sig.
Cmip	0.00214396	0.982161	0.507	0.246	1	VASC	Not sig.
Rreb1	0.00216847	0.901835	0.304	0.092	1	VASC	Not sig.
Nell2	0.00218675	-0.869935	0.024	0.123	1	VASC	Not sig.
Cntn1	0.00221377	-0.620076	0.017	0.108	1	VASC	Not sig.
Bend5	0.0022483	-0.947777	0.051	0.169	1	VASC	Not sig.
Snca	0.00226058	-0.63199	0.017	0.108	1	VASC	Not sig.
Fth1	0.00232081	1.19916	0.456	0.231	1	VASC	Not sig.
Tspan9	0.00239266	1.01023	0.328	0.108	1	VASC	Not sig.
Mid1	0.00242135	1.16284	0.159	0.015	1	VASC	Not sig.
Tmem178b	0.0024325	-1.08837	0.057	0.169	1	VASC	Not sig.
Myo5a	0.00244117	-0.834178	0.061	0.185	1	VASC	Not sig.
Rpl28	0.00250393	1.1873	0.267	0.062	1	VASC	Not sig.
Sgip1	0.00251096	-1.0447	0.111	0.246	1	VASC	Not sig.
Enox1	0.00253739	-0.747781	0.02	0.108	1	VASC	Not sig.
Epb41l1	0.00255817	-1.06909	0.064	0.185	1	VASC	Not sig.
Litaf	0.00255875	1.0751	0.277	0.077	1	VASC	Not sig.
Xkr4	0.00256208	-0.967012	0.125	0.277	1	VASC	Not sig.
Galnt17	0.00258226	-0.697525	0.017	0.108	1	VASC	Not sig.
Wipf1	0.00262227	1.04877	0.162	0.015	1	VASC	Not sig.
Ano3	0.00263462	-0.553241	0.02	0.108	1	VASC	Not sig.
Chd7	0.00263754	0.98719	0.324	0.108	1	VASC	Not sig.
Arfip1	0.00267261	0.868566	0.159	0.015	1	VASC	Not sig.
Dysf	0.0026752	1.11204	0.22	0.046	1	VASC	Not sig.
Plekhg1	0.00270784	0.891331	0.385	0.154	1	VASC	Not sig.
Ccdc141	0.00271174	-0.98498	0.338	0.477	1	VASC	Not sig.
Pde1a	0.00276004	-0.939765	0.132	0.277	1	VASC	Not sig.
Pth1r	0.00283595	-0.872404	0.041	0.154	1	VASC	Not sig.
Bltp1	0.00290616	-0.725579	0.453	0.585	1	VASC	Not sig.
Slc6a13	0.00297347	-0.718439	0.024	0.108	1	VASC	Not sig.
Tenm4	0.0029997	-0.510296	0.024	0.108	1	VASC	Not sig.
Adcy2	0.0030309	-0.650783	0.024	0.108	1	VASC	Not sig.
ENSRNOG00000070985	0.00303597	1.3319	0.27	0.077	1	VASC	Not sig.
Egflam	0.00310424	-0.821456	0.223	0.385	1	VASC	Not sig.
Timp1	0.00314704	0.810259	0.101	0	1	VASC	Not sig.
Nol10	0.00319598	-1.2104	0.095	0.231	1	VASC	Not sig.
Trpm3	0.00320092	-1.28574	0.03	0.138	1	VASC	Not sig.
ENSRNOG00000063994	0.00321639	-0.787294	0.024	0.108	1	VASC	Not sig.
Ptprn2	0.00321949	-0.950998	0.037	0.138	1	VASC	Not sig.
Prkch	0.00327995	0.945417	0.524	0.262	1	VASC	Not sig.
Cadps	0.00331843	-1.05424	0.057	0.169	1	VASC	Not sig.
Pcnx1	0.00332592	0.937481	0.628	0.385	1	VASC	Not sig.
Esyt2	0.00335538	-0.796437	0.426	0.569	1	VASC	Not sig.
Cacna1e	0.00339345	-0.969429	0.027	0.123	1	VASC	Not sig.
Rufy2	0.0034068	-1.00715	0.101	0.246	1	VASC	Not sig.
Plec	0.0034555	0.81021	0.28	0.077	1	VASC	Not sig.
Ets2	0.0034725	1.12127	0.23	0.046	1	VASC	Not sig.
Ttc28	0.00351248	0.926227	0.517	0.262	1	VASC	Not sig.
Plekha2	0.00359606	-0.975075	0.034	0.123	1	VASC	Not sig.
Garre1	0.00360534	1.02861	0.669	0.446	1	VASC	Not sig.
Atf3	0.00362926	-0.972159	0.027	0.138	1	VASC	Not sig.
Lhfpl2	0.00365985	1.30408	0.247	0.062	1	VASC	Not sig.
Slc2a1	0.00366189	-0.390839	0.632	0.769	1	VASC	Not sig.
Dlgap1	0.0037258	-0.966954	0.071	0.2	1	VASC	Not sig.
Clec2g	0.00373465	0.830095	0.632	0.385	1	VASC	Not sig.
Elmod1	0.00375555	-0.707762	0.024	0.123	1	VASC	Not sig.
Camk1d	0.00376654	-0.618554	0.03	0.123	1	VASC	Not sig.
Itga6	0.00381342	-0.958002	0.321	0.492	1	VASC	Not sig.
Spock1	0.00385458	-0.726735	0.027	0.123	1	VASC	Not sig.
Tmem176b	0.00393096	0.997265	0.236	0.046	1	VASC	Not sig.
Tm4sf1	0.00396188	1.2682	0.253	0.062	1	VASC	Not sig.
B3galt1	0.00405452	-0.945313	0.098	0.231	1	VASC	Not sig.
Gucy1a1	0.00405867	-0.969689	0.047	0.169	1	VASC	Not sig.
Pcsk5	0.00406568	1.74787	0.166	0.031	1	VASC	Not sig.
Kmt2d	0.00411522	0.885557	0.152	0.015	1	VASC	Not sig.
Ncam1	0.00414424	-0.678121	0.037	0.138	1	VASC	Not sig.
Galnt18	0.00414701	1.17797	0.351	0.138	1	VASC	Not sig.
Tax1bp1	0.00417887	-0.927179	0.348	0.462	1	VASC	Not sig.
Phactr1	0.00421118	-0.580616	0.453	0.385	1	VASC	Not sig.
Wwtr1	0.00423822	0.947055	0.476	0.246	1	VASC	Not sig.
Sipa1	0.00426735	0.882937	0.155	0.015	1	VASC	Not sig.
Aspscr1	0.00434523	-0.785159	0.078	0.2	1	VASC	Not sig.
Elf1	0.00443092	0.892281	0.338	0.123	1	VASC	Not sig.
Sox5	0.00449734	-0.851744	0.111	0.231	1	VASC	Not sig.
Ip6k2	0.00450948	0.84499	0.24	0.062	1	VASC	Not sig.
Rgs7bp	0.00453552	-0.876914	0.027	0.123	1	VASC	Not sig.
Csmd3	0.00453559	-1.15263	0.071	0.2	1	VASC	Not sig.
Ehd4	0.00454587	0.911313	0.446	0.215	1	VASC	Not sig.
Rusc1	0.004589	-0.918562	0.132	0.292	1	VASC	Not sig.
Tjp1	0.00467253	-0.613895	0.682	0.723	1	VASC	Not sig.
Csrp2	0.00473257	-0.431469	0.287	0.431	1	VASC	Not sig.
Pde10a	0.0047559	-0.917727	0.176	0.308	1	VASC	Not sig.
Plekhh2	0.00477285	-0.520866	0.027	0.108	1	VASC	Not sig.
Arap2	0.00485342	-0.993589	0.193	0.354	1	VASC	Not sig.
Plp1	0.004887	-0.776905	0.017	0.108	1	VASC	Not sig.
Ndrg1	0.00489755	-0.949706	0.236	0.4	1	VASC	Not sig.
Gnai3	0.00496525	-0.918115	0.28	0.415	1	VASC	Not sig.
Dipk2b	0.00503127	1.15863	0.264	0.077	1	VASC	Not sig.
Hibadh	0.00513968	0.790099	0.179	0.031	1	VASC	Not sig.
Gnaq	0.00514576	0.814362	0.696	0.431	1	VASC	Not sig.
Srek1	0.00516666	0.913172	0.213	0.046	1	VASC	Not sig.
Cables1	0.00549531	-0.746897	0.118	0.262	1	VASC	Not sig.
Rpl38.3	0.00561187	-0.872917	0.101	0.2	1	VASC	Not sig.
Znrf1	0.00562508	1.08281	0.436	0.215	1	VASC	Not sig.
Txnrd1	0.00563146	0.423522	0.253	0.077	1	VASC	Not sig.
Mctp1	0.00565779	-0.751352	0.061	0.185	1	VASC	Not sig.
Sntb2	0.00567621	0.765068	0.179	0.031	1	VASC	Not sig.
Tbx18	0.00580505	-0.945491	0.044	0.123	1	VASC	Not sig.
Ripor2	0.0058216	-0.779214	0.037	0.123	1	VASC	Not sig.
Hmcn1	0.00595074	-0.85514	0.365	0.554	1	VASC	Not sig.
Syn2	0.00602783	-0.589736	0.061	0.169	1	VASC	Not sig.
Polk	0.00606969	-1.03586	0.152	0.308	1	VASC	Not sig.
Ankrd40	0.00620915	-0.915171	0.061	0.169	1	VASC	Not sig.
Adamts6	0.00627401	0.883529	0.287	0.092	1	VASC	Not sig.
Epha5	0.00633125	-0.658509	0.057	0.169	1	VASC	Not sig.
Ifnar1	0.00643223	-0.887586	0.338	0.492	1	VASC	Not sig.
Galnt1	0.00645368	1.00053	0.284	0.092	1	VASC	Not sig.
Pam	0.00651078	0.84664	0.416	0.185	1	VASC	Not sig.
Ppfia2	0.00652018	-0.838376	0.084	0.215	1	VASC	Not sig.
Fat3	0.00652678	-0.742378	0.041	0.138	1	VASC	Not sig.
Map4	0.00654112	0.474739	0.672	0.415	1	VASC	Not sig.
Btbd3	0.00654381	0.681542	0.145	0.015	1	VASC	Not sig.
ENSRNOG00000063458	0.00658847	-0.847383	0.074	0.169	1	VASC	Not sig.
Tafa1	0.00660522	-0.825596	0.03	0.123	1	VASC	Not sig.
Sgms1	0.00665736	-0.600449	0.584	0.723	1	VASC	Not sig.
Slc6a20a	0.00668331	-0.771902	0.084	0.2	1	VASC	Not sig.
Ccnl1	0.0067142	-0.77311	0.385	0.554	1	VASC	Not sig.
Shroom2	0.00694487	0.914517	0.348	0.138	1	VASC	Not sig.
Sap130	0.00699347	0.999165	0.179	0.031	1	VASC	Not sig.
Sbno2	0.00704531	1.05877	0.203	0.046	1	VASC	Not sig.
Frmd4a	0.00712253	-0.909105	0.284	0.369	1	VASC	Not sig.
Fndc3b	0.00713697	1.20189	0.257	0.077	1	VASC	Not sig.
Cdh18	0.00714205	-0.714667	0.024	0.108	1	VASC	Not sig.
Smad1	0.00728057	1.13049	0.311	0.123	1	VASC	Not sig.
Rps2	0.00729272	1.11161	0.345	0.123	1	VASC	Not sig.
Mat2a	0.00730788	1.0297	0.23	0.062	1	VASC	Not sig.
Mmrn2	0.00731627	0.972387	0.243	0.062	1	VASC	Not sig.
Cacna1d	0.00732305	-0.834532	0.054	0.154	1	VASC	Not sig.
Mapkap1	0.00732314	0.848031	0.304	0.108	1	VASC	Not sig.
Dnal1	0.00737294	-0.803163	0.027	0.123	1	VASC	Not sig.
AABR07021536.1	0.00740957	-0.613604	0.024	0.108	1	VASC	Not sig.
Dpp6	0.00746489	-0.977088	0.047	0.154	1	VASC	Not sig.
Asic2	0.00748459	-1.18221	0.095	0.2	1	VASC	Not sig.
Zranb2	0.0075055	-0.885512	0.199	0.338	1	VASC	Not sig.
P4ha2	0.00755704	-1.08842	0.064	0.169	1	VASC	Not sig.
Lpar6	0.00756555	0.767098	0.179	0.031	1	VASC	Not sig.
Brinp1	0.00757691	-0.885117	0.051	0.154	1	VASC	Not sig.
Tcf25	0.00762963	0.798907	0.331	0.123	1	VASC	Not sig.
Foxp2	0.00772646	1.34863	0.196	0.062	1	VASC	Not sig.
Hbb-b1	0.00784355	-1.80168	0.193	0.323	1	VASC	Not sig.
Hapstr1	0.00787069	0.943542	0.257	0.077	1	VASC	Not sig.
Upp1	0.00810684	1.01267	0.412	0.2	1	VASC	Not sig.
RGD1306556	0.00812	0.973013	0.253	0.077	1	VASC	Not sig.
Tgfbr3	0.00843119	0.860554	0.348	0.138	1	VASC	Not sig.
Tmeff2	0.00850702	-1.05487	0.051	0.154	1	VASC	Not sig.
Ubn1	0.00852515	0.564419	0.25	0.077	1	VASC	Not sig.
Sh3d19	0.00856141	1.16292	0.226	0.062	1	VASC	Not sig.
Herc6	0.00860652	-0.776009	0.277	0.446	1	VASC	Not sig.
Zfp110	0.00871699	-0.992222	0.108	0.231	1	VASC	Not sig.
Peli2	0.00872515	0.917704	0.196	0.046	1	VASC	Not sig.
Gnas	0.00875175	-0.700524	0.348	0.492	1	VASC	Not sig.
Nmt1	0.00900146	0.68285	0.139	0.015	1	VASC	Not sig.
Rasgrp3	0.00902793	-0.756951	0.166	0.308	1	VASC	Not sig.
Akap6	0.00915508	-0.736488	0.081	0.2	1	VASC	Not sig.
Gpm6b	0.00918624	-0.8239	0.027	0.108	1	VASC	Not sig.
Peli1	0.00925541	0.758035	0.277	0.092	1	VASC	Not sig.
Mtmr6	0.00928028	0.773522	0.172	0.031	1	VASC	Not sig.
Ltbp1	0.00933255	-0.762722	0.105	0.246	1	VASC	Not sig.
Marchf1	0.00934645	-1.42467	0.044	0.138	1	VASC	Not sig.
Hsp90ab1	0.00960643	-0.482502	0.372	0.492	1	VASC	Not sig.
Nme2	0.00960917	0.879475	0.22	0.046	1	VASC	Not sig.
Actn1	0.0096962	0.952359	0.402	0.185	1	VASC	Not sig.
Nfib	0.00981647	0.841283	0.574	0.323	1	VASC	Not sig.
Cemip2	0.00984377	0.960757	0.199	0.046	1	VASC	Not sig.
Tcf4	0.00988597	0.51115	0.922	0.831	1	VASC	Not sig.
Hecw1	0.00992952	-0.890984	0.044	0.138	1	VASC	Not sig.
Myh9	0.0100693	0.755659	0.547	0.323	1	VASC	Not sig.
Il17ra	0.0101057	0.792944	0.142	0.015	1	VASC	Not sig.
Maml2	0.0101454	0.811932	0.649	0.508	1	VASC	Not sig.
Baz1b	0.0102143	0.656709	0.274	0.092	1	VASC	Not sig.
Stx8	0.0102491	0.801968	0.274	0.092	1	VASC	Not sig.
Celf2	0.0102601	-0.794838	0.159	0.308	1	VASC	Not sig.
Snap25	0.0104256	-0.440793	0.054	0.154	1	VASC	Not sig.
Arpc1b	0.0104484	0.895854	0.284	0.092	1	VASC	Not sig.
Grid1	0.0104682	-0.510475	0.034	0.123	1	VASC	Not sig.
Thsd7b	0.0104703	-0.753687	0.132	0.262	1	VASC	Not sig.
Cox4i2	0.0106444	-0.697281	0.071	0.169	1	VASC	Not sig.
Cers5	0.0106677	0.846652	0.169	0.031	1	VASC	Not sig.
Map2k5	0.0106871	1.00153	0.247	0.077	1	VASC	Not sig.
Schip1	0.0109377	-0.798961	0.378	0.462	1	VASC	Not sig.
Usp53	0.0109847	0.78737	0.483	0.277	1	VASC	Not sig.
Snx17	0.0110575	-0.52294	0.057	0.138	1	VASC	Not sig.
Lbh	0.0111205	-0.971967	0.078	0.185	1	VASC	Not sig.
Rpl3	0.011209	0.856877	0.307	0.108	1	VASC	Not sig.
B3gnt2	0.0112458	-0.595017	0.307	0.462	1	VASC	Not sig.
Exoc6	0.0112493	0.858712	0.412	0.2	1	VASC	Not sig.
Mapt	0.0113906	-0.885539	0.024	0.108	1	VASC	Not sig.
Frmd5	0.0114361	-0.511589	0.625	0.723	1	VASC	Not sig.
Cp	0.0114789	1.32532	0.166	0.031	1	VASC	Not sig.
Cfdp1	0.0116415	-0.982098	0.125	0.246	1	VASC	Not sig.
Ptbp3	0.0116915	0.556172	0.449	0.231	1	VASC	Not sig.
Abca1	0.0118379	1.31972	0.216	0.062	1	VASC	Not sig.
Snx5	0.0119002	0.772571	0.166	0.031	1	VASC	Not sig.
Selenop	0.0119246	-0.509486	0.453	0.6	1	VASC	Not sig.
Adamts1	0.0120281	1.066	0.314	0.123	1	VASC	Not sig.
Trps1	0.0120644	-0.926714	0.155	0.292	1	VASC	Not sig.
Cdk19	0.0121703	0.94722	0.297	0.108	1	VASC	Not sig.
Slc12a7	0.0122341	0.765698	0.162	0.031	1	VASC	Not sig.
Pex5l	0.0123993	-0.787847	0.037	0.123	1	VASC	Not sig.
Rassf9	0.0124576	-0.915136	0.166	0.308	1	VASC	Not sig.
Rcbtb2	0.0124863	0.861053	0.166	0.031	1	VASC	Not sig.
Calcrl	0.0125393	0.988126	0.385	0.185	1	VASC	Not sig.
Rpl11	0.012583	0.776278	0.291	0.092	1	VASC	Not sig.
Cdc123	0.012974	0.773779	0.128	0.015	1	VASC	Not sig.
Pdia6	0.0130263	0.845128	0.142	0.015	1	VASC	Not sig.
Cyp51	0.0130282	-0.692614	0.037	0.138	1	VASC	Not sig.
Lmo7	0.0133816	-0.728047	0.186	0.338	1	VASC	Not sig.
Inpp4b	0.0133891	-0.60095	0.162	0.292	1	VASC	Not sig.
Nfe2l2	0.013397	0.738749	0.24	0.077	1	VASC	Not sig.
Nxpe1	0.0134457	-0.92981	0.108	0.215	1	VASC	Not sig.
Atp10a	0.013693	-0.824683	0.395	0.462	1	VASC	Not sig.
Rhoj	0.013806	1.0167	0.527	0.323	1	VASC	Not sig.
Clic1	0.0138239	0.750812	0.253	0.077	1	VASC	Not sig.
Csnk1a1	0.0138429	0.406389	0.503	0.277	1	VASC	Not sig.
Glyr1	0.0140422	0.929188	0.216	0.062	1	VASC	Not sig.
Cacna2d3	0.0141112	-1.10386	0.084	0.2	1	VASC	Not sig.
Agps	0.0144359	0.765919	0.216	0.062	1	VASC	Not sig.
Sec24d	0.0145904	0.632422	0.186	0.046	1	VASC	Not sig.
Macrod2	0.0146668	-1.07662	0.145	0.262	1	VASC	Not sig.
Nr4a1	0.0146995	-1.11836	0.078	0.185	1	VASC	Not sig.
Uvrag	0.0148095	0.737197	0.432	0.215	1	VASC	Not sig.
Smarcad1	0.0148582	0.766042	0.189	0.046	1	VASC	Not sig.
Irag1	0.0148901	-0.782742	0.081	0.169	1	VASC	Not sig.
Csgalnact1	0.0150199	1.00201	0.159	0.031	1	VASC	Not sig.
Gria2	0.015063	-0.710284	0.213	0.354	1	VASC	Not sig.
Npc1	0.0152334	0.546429	0.122	0.015	1	VASC	Not sig.
Dock9	0.0152863	0.689494	0.824	0.677	1	VASC	Not sig.
Itih5	0.0153038	-0.884305	0.095	0.2	1	VASC	Not sig.
Pla2g4a	0.0154106	1.06667	0.277	0.108	1	VASC	Not sig.
Fchsd2	0.0154128	0.846318	0.422	0.215	1	VASC	Not sig.
Ncoa7	0.0155082	0.976072	0.26	0.092	1	VASC	Not sig.
Stk39	0.0156056	-0.746284	0.179	0.292	1	VASC	Not sig.
NEWGENE-1582771	0.0156343	0.739725	0.162	0.031	1	VASC	Not sig.
Ppp2r5a	0.0156376	0.898378	0.351	0.154	1	VASC	Not sig.
Sppl3	0.0156786	0.993778	0.24	0.077	1	VASC	Not sig.
Rgs7	0.0157854	-0.752447	0.041	0.123	1	VASC	Not sig.
Slc10a7	0.0158484	0.873205	0.159	0.031	1	VASC	Not sig.
Mapk10	0.0158969	-0.683527	0.051	0.138	1	VASC	Not sig.
Scaper	0.0161501	-0.786068	0.216	0.338	1	VASC	Not sig.
Adgrl3	0.0161539	-0.252672	0.868	0.954	1	VASC	Not sig.
Zfp804a	0.0163326	-0.817618	0.024	0.108	1	VASC	Not sig.
Arid1b	0.0164781	0.739844	0.47	0.246	1	VASC	Not sig.
Cap2	0.0166303	-0.893814	0.037	0.123	1	VASC	Not sig.
Adarb2	0.0167864	-1.34851	0.044	0.123	1	VASC	Not sig.
Rbbp5	0.0168549	-0.853347	0.054	0.154	1	VASC	Not sig.
Arhgef7	0.0169562	0.605739	0.284	0.108	1	VASC	Not sig.
Rpl32	0.0171939	1.19093	0.243	0.077	1	VASC	Not sig.
Hsp90aa1	0.017433	-0.89948	0.176	0.277	1	VASC	Not sig.
Sod2	0.0175859	1.17969	0.179	0.031	1	VASC	Not sig.
Cadps2	0.0176138	0.998818	0.257	0.092	1	VASC	Not sig.
Prom1	0.0180839	-0.84654	0.358	0.508	1	VASC	Not sig.
Ntrk2	0.0181393	-0.812992	0.041	0.123	1	VASC	Not sig.
Fermt2	0.0182312	-0.717979	0.48	0.6	1	VASC	Not sig.
Gab2	0.0182771	0.608384	0.507	0.277	1	VASC	Not sig.
ENSRNOG00000062931	0.0182894	0.61741	0.122	0.015	1	VASC	Not sig.
Wrn	0.0185176	0.676377	0.26	0.092	1	VASC	Not sig.
Snrpn	0.0188344	-0.921504	0.047	0.138	1	VASC	Not sig.
Rad51b	0.0189317	1.49352	0.179	0.046	1	VASC	Not sig.
Pcdh11x	0.018974	-0.554868	0.027	0.108	1	VASC	Not sig.
Cecr2	0.0192063	0.760268	0.115	0.015	1	VASC	Not sig.
Zfand6	0.0194202	0.422242	0.321	0.138	1	VASC	Not sig.
Ssrp1	0.0194649	-0.934565	0.047	0.138	1	VASC	Not sig.
Prr5l	0.0195836	0.839784	0.118	0.015	1	VASC	Not sig.
Clk1	0.0196224	-0.690251	0.23	0.369	1	VASC	Not sig.
Myl9	0.0196627	-0.635943	0.061	0.123	1	VASC	Not sig.
Tbc1d14	0.0196749	0.622247	0.152	0.031	1	VASC	Not sig.
Hipk2	0.0197856	0.899254	0.26	0.092	1	VASC	Not sig.
Abi3bp	0.0198592	1.20913	0.111	0.015	1	VASC	Not sig.
Samm50	0.0198759	-0.433679	0.034	0.108	1	VASC	Not sig.
Bicra	0.0202497	0.745911	0.155	0.031	1	VASC	Not sig.
Map7d1	0.0204132	-1.02339	0.105	0.2	1	VASC	Not sig.
RGD1565166	0.0204702	-0.842903	0.034	0.108	1	VASC	Not sig.
Gnai2	0.0206216	-0.655937	0.497	0.554	1	VASC	Not sig.
Cdkal1	0.0207946	0.756172	0.375	0.169	1	VASC	Not sig.
Snapc3	0.0208658	0.471795	0.155	0.031	1	VASC	Not sig.
Asap2	0.0208686	0.625553	0.331	0.154	1	VASC	Not sig.
Tnfaip8	0.0208923	0.902443	0.155	0.031	1	VASC	Not sig.
AC128848.1	0.020924	1.28352	0.24	0.077	1	VASC	Not sig.
Pitpnb	0.0209546	0.716442	0.155	0.031	1	VASC	Not sig.
Resf1	0.0213166	0.97664	0.378	0.185	1	VASC	Not sig.
Tdrd3	0.0214167	0.698045	0.209	0.062	1	VASC	Not sig.
Fbxw7	0.021544	1.24424	0.277	0.108	1	VASC	Not sig.
Skap2	0.0215512	0.758899	0.145	0.031	1	VASC	Not sig.
Rab11a	0.0215554	0.711072	0.243	0.077	1	VASC	Not sig.
Rpl23	0.021824	0.754956	0.361	0.154	1	VASC	Not sig.
Tnik	0.0219272	-0.830739	0.095	0.2	1	VASC	Not sig.
Atl3	0.0219499	0.885405	0.28	0.108	1	VASC	Not sig.
Tmsb10	0.0222623	1.13148	0.307	0.123	1	VASC	Not sig.
Prr14l	0.0225571	0.788377	0.149	0.031	1	VASC	Not sig.
Adrb2	0.0226901	0.860194	0.149	0.031	1	VASC	Not sig.
Tgfa	0.0229786	-0.63032	0.068	0.169	1	VASC	Not sig.
Shroom4	0.0230744	0.708404	0.23	0.077	1	VASC	Not sig.
ENSRNOG00000064568	0.023133	1.08334	0.149	0.031	1	VASC	Not sig.
Jund	0.023351	-1.00005	0.149	0.246	1	VASC	Not sig.
Fat4	0.023369	0.978589	0.236	0.077	1	VASC	Not sig.
Rims1	0.0234143	-0.825057	0.064	0.154	1	VASC	Not sig.
Lifr	0.0235416	-0.777695	0.068	0.169	1	VASC	Not sig.
Klhl29	0.0236164	-0.626278	0.034	0.108	1	VASC	Not sig.
Frmpd4	0.0236522	-0.914347	0.044	0.123	1	VASC	Not sig.
Eml4	0.0237762	0.688518	0.304	0.123	1	VASC	Not sig.
Orai1	0.0240777	0.486713	0.122	0.015	1	VASC	Not sig.
Ebf1	0.0244048	0.527105	0.932	0.846	1	VASC	Not sig.
Cacna1a	0.0244056	-0.444676	0.034	0.108	1	VASC	Not sig.
Chn2	0.0244312	1.14456	0.405	0.215	1	VASC	Not sig.
Cux1	0.0244676	0.734712	0.348	0.154	1	VASC	Not sig.
Bzw2	0.0246086	0.786391	0.176	0.046	1	VASC	Not sig.
Sae1	0.0247302	0.978849	0.176	0.046	1	VASC	Not sig.
Stard9	0.0247384	0.485645	0.27	0.108	1	VASC	Not sig.
Cntnap5b	0.0250336	-0.626756	0.034	0.108	1	VASC	Not sig.
Arl15	0.0250383	0.894091	0.642	0.569	1	VASC	Not sig.
RGD1311745	0.025207	-0.737471	0.044	0.123	1	VASC	Not sig.
Anp32e	0.0253746	-0.941797	0.108	0.2	1	VASC	Not sig.
Jak1	0.02543	0.610836	0.375	0.169	1	VASC	Not sig.
Lima1	0.0256237	0.633472	0.27	0.108	1	VASC	Not sig.
Nes	0.0258416	-1.14744	0.088	0.169	1	VASC	Not sig.
Usp12	0.0260087	0.786405	0.176	0.046	1	VASC	Not sig.
Git2	0.0260175	-0.633851	0.331	0.415	1	VASC	Not sig.
Gulp1	0.0261912	0.910812	0.22	0.077	1	VASC	Not sig.
Bcap29	0.0261991	0.636678	0.122	0.015	1	VASC	Not sig.
Sema3g	0.0266479	0.570832	0.145	0.031	1	VASC	Not sig.
Tnks1bp1	0.0275202	0.706464	0.135	0.015	1	VASC	Not sig.
Gpm6a	0.0275875	-0.565125	0.074	0.185	1	VASC	Not sig.
Piezo1	0.027597	0.832529	0.23	0.077	1	VASC	Not sig.
Dock4	0.0276099	-0.513053	0.503	0.569	1	VASC	Not sig.
Kirrel3	0.0280145	-0.779995	0.037	0.108	1	VASC	Not sig.
Nmnat2	0.0281111	-0.90904	0.064	0.138	1	VASC	Not sig.
Traf3ip2	0.0281159	0.552912	0.176	0.046	1	VASC	Not sig.
Zfp516	0.0281229	0.595413	0.115	0.015	1	VASC	Not sig.
Plscr2.1	0.0281273	-0.945904	0.162	0.292	1	VASC	Not sig.
Mgp	0.028236	1.7023	0.257	0.138	1	VASC	Not sig.
Dnttip2	0.0283539	-0.556388	0.047	0.123	1	VASC	Not sig.
S100a11	0.028589	0.906904	0.135	0.015	1	VASC	Not sig.
Lgr4	0.0289466	-0.712232	0.03	0.108	1	VASC	Not sig.
Lyn	0.0291551	0.869279	0.399	0.2	1	VASC	Not sig.
Sorbs1	0.0291843	-0.48592	0.632	0.692	1	VASC	Not sig.
Rb1	0.0292135	0.65873	0.568	0.323	1	VASC	Not sig.
Lpcat3	0.0293222	-0.967169	0.139	0.231	1	VASC	Not sig.
Chm	0.0293883	0.825853	0.169	0.046	1	VASC	Not sig.
Arl5a	0.0294133	0.783546	0.111	0.015	1	VASC	Not sig.
Ano6	0.0294304	0.861372	0.459	0.262	1	VASC	Not sig.
Plaa	0.029638	0.782348	0.149	0.031	1	VASC	Not sig.
Grm8	0.0300859	-0.736707	0.041	0.123	1	VASC	Not sig.
Zfp36l2	0.0304436	0.855668	0.209	0.062	1	VASC	Not sig.
Nr6a1	0.0305488	-0.717391	0.27	0.369	1	VASC	Not sig.
Pdpr	0.030685	0.704594	0.111	0.015	1	VASC	Not sig.
Wwp1	0.0307672	0.861002	0.291	0.123	1	VASC	Not sig.
Adcy4	0.030809	0.781844	0.247	0.092	1	VASC	Not sig.
Afap1l1	0.0309472	-0.758581	0.233	0.354	1	VASC	Not sig.
Ttll7	0.0311157	-0.737014	0.199	0.292	1	VASC	Not sig.
Mdm4	0.0316049	0.952805	0.297	0.123	1	VASC	Not sig.
Spop	0.0318944	0.870381	0.334	0.154	1	VASC	Not sig.
Mgat4a	0.0318993	0.916689	0.169	0.046	1	VASC	Not sig.
Col15a1	0.0326841	1.28332	0.142	0.031	1	VASC	Not sig.
Ybx3	0.0328138	0.640805	0.182	0.046	1	VASC	Not sig.
Eif3f	0.0328725	0.542488	0.132	0.015	1	VASC	Not sig.
Fam107a	0.0330636	-0.849326	0.155	0.231	1	VASC	Not sig.
Acp1	0.0331283	-0.87988	0.068	0.154	1	VASC	Not sig.
Nr1h2	0.0331452	-0.766128	0.041	0.123	1	VASC	Not sig.
Ptpn1	0.0331579	0.724527	0.118	0.015	1	VASC	Not sig.
Gng12	0.033288	0.786856	0.355	0.169	1	VASC	Not sig.
Egfl7	0.0338466	0.796123	0.598	0.4	1	VASC	Not sig.
Akap13	0.0338656	0.748336	0.554	0.308	1	VASC	Not sig.
Pdcd7	0.0339743	-0.276134	0.047	0.123	1	VASC	Not sig.
Cacnb2	0.0340154	-0.628554	0.338	0.477	1	VASC	Not sig.
Asap1	0.0343337	0.396013	0.527	0.308	1	VASC	Not sig.
Twf1	0.0343439	0.803291	0.179	0.046	1	VASC	Not sig.
Clstn2	0.0347367	-1.08408	0.081	0.169	1	VASC	Not sig.
Psmd1	0.0347894	0.714489	0.179	0.046	1	VASC	Not sig.
Casp8	0.0348474	0.643703	0.139	0.031	1	VASC	Not sig.
Plcb1	0.0350118	0.978234	0.544	0.492	1	VASC	Not sig.
Myo1d	0.0352699	0.932317	0.453	0.262	1	VASC	Not sig.
Khdrbs3	0.0358228	-0.743445	0.051	0.123	1	VASC	Not sig.
Ankib1	0.0360245	0.492059	0.236	0.092	1	VASC	Not sig.
Rbpms	0.0361403	0.631147	0.517	0.308	1	VASC	Not sig.
Flnb	0.0364388	0.680408	0.693	0.492	1	VASC	Not sig.
Ezh2	0.0365832	0.696449	0.142	0.031	1	VASC	Not sig.
Prkcb	0.0367037	-0.440085	0.213	0.338	1	VASC	Not sig.
Pfdn2	0.0367403	-0.566053	0.098	0.185	1	VASC	Not sig.
AABR07064719.2	0.0367486	0.479712	0.213	0.077	1	VASC	Not sig.
Lrch1	0.0367494	0.800158	0.412	0.215	1	VASC	Not sig.
St3gal4	0.0369403	0.759652	0.264	0.108	1	VASC	Not sig.
Plin2	0.0371439	0.575521	0.111	0.015	1	VASC	Not sig.
Stk3	0.0371499	0.712784	0.466	0.262	1	VASC	Not sig.
Vim	0.0373418	0.934993	0.49	0.323	1	VASC	Not sig.
Edil3	0.0377126	-0.521559	0.064	0.154	1	VASC	Not sig.
Fbxo28	0.0377492	0.80705	0.105	0.015	1	VASC	Not sig.
Lrrc49	0.0379264	-0.833898	0.057	0.138	1	VASC	Not sig.
Gjc1	0.0379318	-0.688485	0.132	0.231	1	VASC	Not sig.
Atp1a1	0.0380193	0.537958	0.25	0.092	1	VASC	Not sig.
Dip2a	0.0380993	0.545948	0.115	0.015	1	VASC	Not sig.
Ipmk	0.0381918	0.490746	0.111	0.015	1	VASC	Not sig.
Trpc3	0.0382327	-1.07042	0.044	0.123	1	VASC	Not sig.
Slc38a9	0.0385343	0.838521	0.142	0.031	1	VASC	Not sig.
Nap1l4	0.0390985	-0.637678	0.149	0.246	1	VASC	Not sig.
Fxyd5	0.0393704	0.652696	0.24	0.077	1	VASC	Not sig.
Lamc1	0.039548	0.801765	0.544	0.354	1	VASC	Not sig.
Aff1	0.0402222	0.760496	0.334	0.154	1	VASC	Not sig.
Tasor2	0.0405114	-0.572711	0.057	0.123	1	VASC	Not sig.
Pde2a	0.0407546	-0.629428	0.149	0.262	1	VASC	Not sig.
Kazn	0.0408092	-0.781161	0.061	0.138	1	VASC	Not sig.
Dgkb	0.0409214	-0.598368	0.095	0.2	1	VASC	Not sig.
Clic5	0.0410435	-0.85188	0.142	0.246	1	VASC	Not sig.
Zhx3	0.0411536	0.84298	0.395	0.215	1	VASC	Not sig.
Lamc3	0.0412138	-0.707531	0.051	0.123	1	VASC	Not sig.
Myoz3	0.041583	1.06428	0.23	0.092	1	VASC	Not sig.
Tuba1b	0.0417952	-0.376206	0.22	0.308	1	VASC	Not sig.
Tp53	0.0418651	0.543686	0.115	0.015	1	VASC	Not sig.
Arhgap12	0.0420103	0.661976	0.26	0.108	1	VASC	Not sig.
Gstp1	0.0420673	-0.733762	0.179	0.246	1	VASC	Not sig.
Cd82	0.0420841	0.890787	0.172	0.046	1	VASC	Not sig.
Swt1	0.0421276	0.870941	0.193	0.062	1	VASC	Not sig.
Cyp20a1	0.0422843	0.655686	0.135	0.031	1	VASC	Not sig.
Tiam2	0.0424695	-0.541805	0.115	0.215	1	VASC	Not sig.
Nfat5	0.0429303	0.445778	0.503	0.308	1	VASC	Not sig.
Dtna	0.0429597	-0.751232	0.081	0.169	1	VASC	Not sig.
Cdk10	0.0432226	0.632853	0.132	0.031	1	VASC	Not sig.
Tnfrsf21	0.043377	0.372984	0.111	0.015	1	VASC	Not sig.
Zfp827	0.0435297	0.762445	0.105	0.015	1	VASC	Not sig.
Clec14a	0.0435507	0.906504	0.186	0.046	1	VASC	Not sig.
Megf6	0.0437341	-0.878126	0.054	0.138	1	VASC	Not sig.
Sod1	0.043878	-0.742242	0.074	0.123	1	VASC	Not sig.
Prkacb	0.0440339	0.614217	0.243	0.092	1	VASC	Not sig.
ENSRNOG00000069024	0.0440403	-0.652885	0.108	0.185	1	VASC	Not sig.
Hsd17b12	0.0441229	0.641682	0.108	0.015	1	VASC	Not sig.
Rbms1	0.0442638	0.719531	0.608	0.4	1	VASC	Not sig.
Rims2	0.0443143	-0.764638	0.061	0.154	1	VASC	Not sig.
Dnm3	0.0443905	0.643657	0.747	0.523	1	VASC	Not sig.
Fbxl7	0.0444291	0.7438	0.53	0.323	1	VASC	Not sig.
Sufu	0.0444812	0.701174	0.139	0.031	1	VASC	Not sig.
Pald1	0.0447735	0.84521	0.274	0.123	1	VASC	Not sig.
Phactr2	0.0447891	0.711035	0.287	0.123	1	VASC	Not sig.
Cpne3	0.0449261	0.872498	0.142	0.031	1	VASC	Not sig.
Rab11b	0.0451502	0.838877	0.199	0.062	1	VASC	Not sig.
Rpl30.1	0.0455185	0.616149	0.118	0.015	1	VASC	Not sig.
Hspa5	0.0457239	0.872194	0.253	0.092	1	VASC	Not sig.
Tbc1d1	0.0458552	-0.813068	0.172	0.262	1	VASC	Not sig.
Pals2	0.0459127	-0.6485	0.061	0.138	1	VASC	Not sig.
Ano1	0.0459603	-0.582247	0.061	0.138	1	VASC	Not sig.
Mgat1	0.0464875	0.842087	0.139	0.031	1	VASC	Not sig.
C7	0.0465183	-0.287419	0.047	0.108	1	VASC	Not sig.
Ifngr1	0.0465682	0.784894	0.321	0.154	1	VASC	Not sig.
Gorasp2	0.0465722	0.650192	0.105	0.015	1	VASC	Not sig.
Calr	0.0466168	0.83748	0.182	0.046	1	VASC	Not sig.
Stard3	0.0466885	0.495308	0.108	0.015	1	VASC	Not sig.
Ptpn9	0.0467707	-0.856045	0.176	0.277	1	VASC	Not sig.
Osbpl9	0.0467722	0.794669	0.311	0.154	1	VASC	Not sig.
Dennd1b	0.0468714	0.924236	0.213	0.077	1	VASC	Not sig.
Stag1	0.0469211	0.48641	0.564	0.338	1	VASC	Not sig.
Mbtd1	0.0470143	-0.625719	0.135	0.246	1	VASC	Not sig.
Acadl	0.0471509	0.774844	0.135	0.031	1	VASC	Not sig.
Epas1	0.0472727	-0.366321	0.672	0.754	1	VASC	Not sig.
Rapgef2	0.0474375	-0.590756	0.101	0.2	1	VASC	Not sig.
Stxbp5	0.0475677	0.745667	0.446	0.246	1	VASC	Not sig.
Pecam1	0.0475929	0.526978	0.476	0.292	1	VASC	Not sig.
Arl4a	0.047995	-0.750817	0.26	0.369	1	VASC	Not sig.
ENSRNOG00000062721	0.0483718	-0.762302	0.277	0.338	1	VASC	Not sig.
Pde7b	0.0487242	-0.504636	0.48	0.569	1	VASC	Not sig.
Rplp0	0.0490301	0.760557	0.318	0.138	1	VASC	Not sig.
Brd9	0.0493997	0.608239	0.101	0.015	1	VASC	Not sig.
Hs2st1	0.0495589	-0.763101	0.122	0.215	1	VASC	Not sig.
Vps37b	0.0496003	-0.587634	0.078	0.169	1	VASC	Not sig.
Epb41	0.0498022	-0.704139	0.321	0.431	1	VASC	Not sig.
Mgat5	0.0502446	0.722224	0.169	0.046	1	VASC	Not sig.
Srsf2	0.050339	0.27751	0.213	0.077	1	VASC	Not sig.
Rc3h1	0.050613	0.755714	0.284	0.123	1	VASC	Not sig.
Tbc1d23	0.0508562	0.614819	0.179	0.062	1	VASC	Not sig.
Hdac7	0.0511411	0.65475	0.23	0.092	1	VASC	Not sig.
Lrp8	0.0511575	-0.674116	0.203	0.323	1	VASC	Not sig.
Filip1l	0.0511769	0.396144	0.348	0.185	1	VASC	Not sig.
Tcf7l1	0.0515474	0.885272	0.334	0.169	1	VASC	Not sig.
Ubn2	0.0516367	0.681334	0.26	0.108	1	VASC	Not sig.
Clint1	0.0517853	0.541846	0.24	0.092	1	VASC	Not sig.
Nek7	0.0520105	0.474141	0.338	0.169	1	VASC	Not sig.
Stxbp1	0.0521919	-0.809819	0.24	0.292	1	VASC	Not sig.
Alg14	0.0522746	0.488163	0.135	0.031	1	VASC	Not sig.
Wbp1l	0.0522802	0.662775	0.375	0.2	1	VASC	Not sig.
Tbce	0.0524633	0.683237	0.159	0.046	1	VASC	Not sig.
AABR07007032.1	0.0527058	0.542869	0.632	0.585	1	VASC	Not sig.
Mpped2	0.0529442	-0.741979	0.084	0.185	1	VASC	Not sig.
Tmem176a	0.0529885	0.579147	0.118	0.015	1	VASC	Not sig.
Rab22a	0.05325	0.837255	0.139	0.031	1	VASC	Not sig.
Pard3b	0.0533856	0.492362	0.466	0.277	1	VASC	Not sig.
Enpp3	0.0536109	0.750349	0.101	0.015	1	VASC	Not sig.
Slc39a10	0.0536731	-0.253843	0.517	0.646	1	VASC	Not sig.
Arhgdia	0.0539517	-0.974822	0.142	0.169	1	VASC	Not sig.
Suz12	0.0539652	0.372334	0.27	0.123	1	VASC	Not sig.
Dnpep	0.0541093	0.62519	0.105	0.015	1	VASC	Not sig.
Ddc	0.0543843	-0.755428	0.088	0.185	1	VASC	Not sig.
Uxs1	0.0546015	0.713397	0.216	0.077	1	VASC	Not sig.
Rhobtb3	0.0548681	-0.817551	0.108	0.2	1	VASC	Not sig.
Wdpcp	0.0556426	-0.716801	0.098	0.185	1	VASC	Not sig.
Tgfbr1	0.0557731	0.81495	0.253	0.108	1	VASC	Not sig.
ENSRNOG00000069880	0.0558001	0.806735	0.209	0.077	1	VASC	Not sig.
Iqsec1	0.055907	-0.527634	0.118	0.215	1	VASC	Not sig.
Lrrc4c	0.0559225	-0.686717	0.115	0.2	1	VASC	Not sig.
Akr1c15	0.0560422	-0.560629	0.284	0.385	1	VASC	Not sig.
Tnfrsf1a	0.0563693	0.709188	0.166	0.046	1	VASC	Not sig.
Mllt6	0.0564228	-0.424964	0.054	0.123	1	VASC	Not sig.
Smim10l1	0.0565012	0.535825	0.149	0.031	1	VASC	Not sig.
Myzap	0.0566745	0.565295	0.105	0.015	1	VASC	Not sig.
Mtmr1	0.0568507	0.622425	0.132	0.031	1	VASC	Not sig.
Uggt1	0.0570054	0.592696	0.182	0.062	1	VASC	Not sig.
Naaladl2	0.0573374	-0.620984	0.098	0.185	1	VASC	Not sig.
Tfrc	0.0575562	-0.782565	0.216	0.323	1	VASC	Not sig.
Erc1	0.0576852	0.493866	0.446	0.246	1	VASC	Not sig.
Anp32a	0.0577027	-0.886818	0.105	0.185	1	VASC	Not sig.
Eif1ax	0.0587519	-0.687834	0.061	0.138	1	VASC	Not sig.
Irf2	0.0591735	0.506222	0.297	0.138	1	VASC	Not sig.
Ppp1r16b	0.059202	0.354679	0.206	0.077	1	VASC	Not sig.
ENSRNOG00000070284	0.059312	-1.05893	0.591	0.569	1	VASC	Not sig.
Trpc4ap	0.0597345	0.468027	0.23	0.092	1	VASC	Not sig.
Hs3st1	0.0602965	0.704242	0.122	0.031	1	VASC	Not sig.
Dpp9	0.0609737	0.850985	0.253	0.108	1	VASC	Not sig.
Ube2h	0.0615403	0.611327	0.378	0.2	1	VASC	Not sig.
Nrcam	0.061587	-0.631662	0.088	0.169	1	VASC	Not sig.
Soga3	0.0615889	-0.47641	0.051	0.123	1	VASC	Not sig.
Slc25a40	0.0616958	0.358347	0.128	0.031	1	VASC	Not sig.
Hdac4	0.0619404	0.881486	0.182	0.062	1	VASC	Not sig.
Lrrc8b	0.062395	-0.50053	0.054	0.108	1	VASC	Not sig.
Lrrtm3	0.0624391	-0.664323	0.041	0.108	1	VASC	Not sig.
S100a6	0.0626268	0.843556	0.101	0.015	1	VASC	Not sig.
Ptpa	0.0626405	0.291106	0.128	0.031	1	VASC	Not sig.
Eps15	0.0628069	0.661731	0.338	0.169	1	VASC	Not sig.
Dock7	0.0630358	-0.545166	0.064	0.138	1	VASC	Not sig.
Btg1	0.0632479	0.41441	0.118	0.015	1	VASC	Not sig.
Armc9	0.0632713	0.396161	0.105	0.015	1	VASC	Not sig.
Pdgfrb	0.064092	-0.491311	0.145	0.2	1	VASC	Not sig.
Ssr1	0.0641347	-0.649063	0.125	0.215	1	VASC	Not sig.
Cstf3	0.0644008	0.736467	0.23	0.092	1	VASC	Not sig.
ENSRNOG00000066023	0.0645765	0.761494	0.155	0.046	1	VASC	Not sig.
Pld1	0.0657557	1.24898	0.172	0.062	1	VASC	Not sig.
Kcnq3	0.0659959	-0.942268	0.051	0.123	1	VASC	Not sig.
Tshz1	0.0664153	0.694659	0.132	0.031	1	VASC	Not sig.
Ddhd2	0.0664696	0.790873	0.125	0.031	1	VASC	Not sig.
Zfp608	0.066517	0.646588	0.23	0.092	1	VASC	Not sig.
Ankle2	0.0670935	0.422991	0.291	0.138	1	VASC	Not sig.
Rpl36a	0.0671751	0.525938	0.111	0.015	1	VASC	Not sig.
Ginm1	0.0676255	0.588979	0.149	0.031	1	VASC	Not sig.
Vps13b	0.0680387	0.511525	0.514	0.308	1	VASC	Not sig.
Pkn3	0.0680626	0.615619	0.196	0.062	1	VASC	Not sig.
Ehd1	0.0680955	0.335069	0.105	0.015	1	VASC	Not sig.
Gfod2	0.0683006	0.513076	0.125	0.031	1	VASC	Not sig.
Ctsl	0.0683119	0.778632	0.439	0.262	1	VASC	Not sig.
H3f3a	0.0683435	-0.486538	0.314	0.4	1	VASC	Not sig.
Lama4	0.068623	0.51423	0.591	0.492	1	VASC	Not sig.
Cobll1	0.0688258	-0.574223	0.416	0.492	1	VASC	Not sig.
Mark1	0.0689599	-0.679547	0.054	0.123	1	VASC	Not sig.
App	0.0691779	-0.397933	0.679	0.754	1	VASC	Not sig.
Nsmaf	0.0692201	-0.799071	0.132	0.231	1	VASC	Not sig.
Pnpla6	0.069294	-0.48175	0.105	0.185	1	VASC	Not sig.
Tsen34	0.0694535	0.513347	0.111	0.015	1	VASC	Not sig.
Lrrc1	0.0695353	0.383031	0.115	0.031	1	VASC	Not sig.
Parp8	0.0696334	0.796439	0.125	0.031	1	VASC	Not sig.
Cachd1	0.0697085	0.647976	0.294	0.138	1	VASC	Not sig.
Frmd6	0.0697219	-0.806382	0.169	0.246	1	VASC	Not sig.
Gabrg3	0.0698218	-0.923782	0.064	0.138	1	VASC	Not sig.
Smg6	0.0699507	0.660439	0.378	0.2	1	VASC	Not sig.
Gtf3c2	0.070002	0.36853	0.155	0.046	1	VASC	Not sig.
Map4k4	0.0702305	0.769249	0.419	0.231	1	VASC	Not sig.
Raly	0.070404	0.594717	0.27	0.123	1	VASC	Not sig.
Dst	0.0704384	0.260737	0.672	0.477	1	VASC	Not sig.
Ptpn13	0.0707858	-0.266314	0.054	0.108	1	VASC	Not sig.
Plxna4	0.0710517	0.792769	0.166	0.062	1	VASC	Not sig.
Ankrd10	0.0710667	0.761627	0.176	0.062	1	VASC	Not sig.
Fli1	0.0712132	0.508053	0.625	0.431	1	VASC	Not sig.
Atf2	0.0714657	-0.53423	0.179	0.277	1	VASC	Not sig.
Tmem252	0.0719322	0.728186	0.162	0.046	1	VASC	Not sig.
Dnajc1	0.0719402	0.835727	0.236	0.108	1	VASC	Not sig.
Tm2d1	0.0722949	0.394886	0.105	0.015	1	VASC	Not sig.
Rbm27	0.0723298	0.539406	0.132	0.031	1	VASC	Not sig.
Ccdc88a	0.0727348	0.560825	0.328	0.169	1	VASC	Not sig.
Klhl23	0.0729558	-0.873405	0.074	0.138	1	VASC	Not sig.
Hmg20a	0.0731344	0.621939	0.179	0.062	1	VASC	Not sig.
Slc4a7	0.0731572	0.437811	0.152	0.046	1	VASC	Not sig.
Atg2b	0.0732449	0.570774	0.128	0.031	1	VASC	Not sig.
Ncl	0.073475	-0.719421	0.159	0.231	1	VASC	Not sig.
Trhde	0.0741835	-0.465707	0.041	0.108	1	VASC	Not sig.
Blmh	0.0743046	0.767845	0.125	0.031	1	VASC	Not sig.
Arhgap26	0.0744992	0.767112	0.466	0.415	1	VASC	Not sig.
Phc2	0.07452	0.56092	0.253	0.108	1	VASC	Not sig.
Slc6a17	0.0748108	-0.675763	0.057	0.123	1	VASC	Not sig.
Lcorl	0.0749388	0.877927	0.395	0.215	1	VASC	Not sig.
Bbs7	0.0751679	0.721019	0.226	0.092	1	VASC	Not sig.
Pitpnm2	0.0755114	-0.677804	0.095	0.185	1	VASC	Not sig.
Gpx4	0.0755475	-0.687702	0.105	0.185	1	VASC	Not sig.
Plscr4	0.0760402	0.706732	0.199	0.077	1	VASC	Not sig.
Taok2	0.0761241	0.575659	0.233	0.092	1	VASC	Not sig.
Chic2	0.0762647	0.461276	0.223	0.092	1	VASC	Not sig.
Aff4	0.0762828	0.299739	0.456	0.292	1	VASC	Not sig.
Tagln2	0.0768894	-0.575016	0.253	0.277	1	VASC	Not sig.
Arf4	0.0771536	0.50321	0.216	0.077	1	VASC	Not sig.
Crtap	0.0772045	0.444364	0.108	0.015	1	VASC	Not sig.
P4hb	0.0772129	0.509771	0.172	0.046	1	VASC	Not sig.
Ddx5	0.0774109	-0.579896	0.584	0.615	1	VASC	Not sig.
Rgcc	0.0777895	-0.529999	0.155	0.246	1	VASC	Not sig.
Ubtf	0.0780035	-0.782431	0.095	0.169	1	VASC	Not sig.
Crip2	0.0780266	-0.376749	0.213	0.292	1	VASC	Not sig.
Timp3	0.0783642	-0.711687	0.267	0.354	1	VASC	Not sig.
Tmem260	0.0785855	0.53225	0.152	0.046	1	VASC	Not sig.
Mllt3	0.0788795	0.62007	0.463	0.277	1	VASC	Not sig.
Gmds	0.0788896	0.801052	0.595	0.385	1	VASC	Not sig.
Cmtr1	0.0790727	0.476078	0.118	0.031	1	VASC	Not sig.
Ptms	0.0797736	-0.854411	0.196	0.231	1	VASC	Not sig.
Eng	0.0797765	0.448606	0.635	0.492	1	VASC	Not sig.
Cmtm6	0.07985	0.572279	0.108	0.015	1	VASC	Not sig.
Tmem164	0.0798627	0.6448	0.226	0.092	1	VASC	Not sig.
Uaca	0.0799389	-0.529193	0.399	0.4	1	VASC	Not sig.
Slc38a2	0.0805888	0.409363	0.284	0.138	1	VASC	Not sig.
Tmx1	0.0806043	0.327362	0.125	0.031	1	VASC	Not sig.
Abcg1	0.0807558	0.794043	0.182	0.062	1	VASC	Not sig.
Zc3h10	0.0807978	0.933683	0.385	0.246	1	VASC	Not sig.
Agbl1	0.0816495	-0.884875	0.041	0.108	1	VASC	Not sig.
Tmem263	0.0818196	0.596191	0.132	0.031	1	VASC	Not sig.
Xpnpep1	0.0818578	0.535078	0.179	0.062	1	VASC	Not sig.
St6galnac3	0.0818831	0.681145	0.584	0.462	1	VASC	Not sig.
Atp2a2	0.0819653	0.493726	0.257	0.108	1	VASC	Not sig.
Pdia3	0.0832751	0.699865	0.389	0.215	1	VASC	Not sig.
Icoslg	0.0834989	-0.822218	0.064	0.123	1	VASC	Not sig.
Rab5c	0.0840603	0.516258	0.155	0.046	1	VASC	Not sig.
Samd5	0.0844548	-0.517016	0.051	0.123	1	VASC	Not sig.
Trib2	0.0844584	-0.710817	0.061	0.123	1	VASC	Not sig.
Itm2b	0.0847984	0.371279	0.564	0.6	1	VASC	Not sig.
Agpat4	0.085023	0.912622	0.24	0.108	1	VASC	Not sig.
Btbd1	0.0851611	0.453038	0.331	0.169	1	VASC	Not sig.
Mettl6	0.085186	0.790544	0.341	0.169	1	VASC	Not sig.
Sypl1	0.0854916	0.536431	0.311	0.154	1	VASC	Not sig.
Sirt5	0.0858852	-0.721049	0.044	0.108	1	VASC	Not sig.
C4a	0.0858905	0.607699	0.169	0.046	1	VASC	Not sig.
Mfng	0.0860705	0.30058	0.128	0.031	1	VASC	Not sig.
Tmtc4	0.0863236	0.335609	0.122	0.031	1	VASC	Not sig.
Rcan2	0.0870614	-0.302518	0.047	0.108	1	VASC	Not sig.
Top1	0.0872125	0.505799	0.436	0.246	1	VASC	Not sig.
Rnps1	0.0877083	-0.808316	0.128	0.2	1	VASC	Not sig.
Znfx1	0.0879264	-0.491545	0.047	0.108	1	VASC	Not sig.
Heca	0.0883182	-0.76109	0.118	0.2	1	VASC	Not sig.
Hdgfl3	0.0893944	0.630706	0.169	0.062	1	VASC	Not sig.
Kif13a	0.0893953	0.764829	0.412	0.231	1	VASC	Not sig.
Helz2	0.0895261	-0.554045	0.044	0.108	1	VASC	Not sig.
Myl12a	0.0896239	-0.544175	0.429	0.508	1	VASC	Not sig.
Rai14	0.0896685	0.619628	0.328	0.169	1	VASC	Not sig.
Elk3	0.0898918	0.704955	0.27	0.123	1	VASC	Not sig.
Zfp638	0.089968	-0.534661	0.301	0.4	1	VASC	Not sig.
Rbms2	0.0900099	0.610473	0.179	0.062	1	VASC	Not sig.
Vmp1	0.0902799	0.722402	0.199	0.077	1	VASC	Not sig.
Polr3b	0.0912965	-0.599365	0.044	0.108	1	VASC	Not sig.
Galnt13	0.0913286	-0.527819	0.041	0.108	1	VASC	Not sig.
Rnf217	0.0920088	0.609167	0.145	0.046	1	VASC	Not sig.
Ube4b	0.0920679	0.371803	0.145	0.046	1	VASC	Not sig.
Vegfc	0.0921366	0.751079	0.115	0.031	1	VASC	Not sig.
Rictor	0.0921776	0.580713	0.358	0.2	1	VASC	Not sig.
Fkbp1a	0.0923928	0.5009	0.334	0.169	1	VASC	Not sig.
Ifi27	0.0927413	-0.722138	0.23	0.292	1	VASC	Not sig.
Atad1	0.0933108	-0.705767	0.095	0.169	1	VASC	Not sig.
Kank1	0.0940836	0.621743	0.122	0.031	1	VASC	Not sig.
Adgrg6	0.0941779	1.10896	0.118	0.031	1	VASC	Not sig.
Cnot2	0.0943864	0.339895	0.429	0.246	1	VASC	Not sig.
Tmpo	0.0951386	0.421412	0.338	0.169	1	VASC	Not sig.
Zfhx3	0.0952114	-0.51641	0.152	0.231	1	VASC	Not sig.
Chd2	0.0955144	0.463794	0.365	0.2	1	VASC	Not sig.
Bola2	0.0957535	0.539555	0.132	0.031	1	VASC	Not sig.
Arhgef11	0.0960605	0.361127	0.24	0.108	1	VASC	Not sig.
Spsb1	0.0963421	0.919205	0.166	0.062	1	VASC	Not sig.
Psmc3	0.0965332	-0.670642	0.091	0.154	1	VASC	Not sig.
Tspan5	0.0969543	0.524989	0.743	0.569	1	VASC	Not sig.
Acot7	0.09706	-0.641756	0.071	0.123	1	VASC	Not sig.
Cavin2	0.097516	-0.677506	0.118	0.185	1	VASC	Not sig.
Bmp2k	0.0975492	0.438397	0.297	0.154	1	VASC	Not sig.
Tmem47	0.0995077	0.476353	0.115	0.015	1	VASC	Not sig.
Fgf12	0.0999427	-0.852908	0.081	0.154	1	VASC	Not sig.
Nos3	0.0999625	0.662562	0.432	0.277	1	VASC	Not sig.
Arfgap2	0.100024	-0.562453	0.054	0.123	1	VASC	Not sig.
Kdm6b	0.10019	-0.447904	0.068	0.138	1	VASC	Not sig.
Pank2	0.100448	0.712751	0.213	0.092	1	VASC	Not sig.
Klf6	0.100554	-0.766782	0.199	0.292	1	VASC	Not sig.
ENSRNOG00000068226	0.10093	-0.697453	0.078	0.123	1	VASC	Not sig.
Ch25h	0.101258	0.781348	0.145	0.046	1	VASC	Not sig.
Cul2	0.101469	0.477292	0.118	0.031	1	VASC	Not sig.
Vps35l	0.102034	0.670222	0.122	0.031	1	VASC	Not sig.
Prtfdc1	0.102113	0.317108	0.139	0.046	1	VASC	Not sig.
Chd3	0.102808	0.33018	0.111	0.031	1	VASC	Not sig.
Pcdh15	0.103037	-0.818301	0.054	0.123	1	VASC	Not sig.
Trim21	0.103356	-0.627053	0.047	0.108	1	VASC	Not sig.
Arhgap28	0.103556	0.581974	0.118	0.031	1	VASC	Not sig.
Commd10	0.103792	0.44185	0.118	0.031	1	VASC	Not sig.
Rps8	0.103901	0.802602	0.419	0.308	1	VASC	Not sig.
Fscn1	0.103921	0.626666	0.125	0.031	1	VASC	Not sig.
Gcnt2	0.103971	0.622229	0.26	0.123	1	VASC	Not sig.
Mrtfb	0.104628	0.676118	0.642	0.462	1	VASC	Not sig.
Fgd5	0.105249	0.514018	0.358	0.2	1	VASC	Not sig.
Wdr20	0.106308	0.655088	0.169	0.062	1	VASC	Not sig.
Fut8	0.106741	-0.615423	0.318	0.338	1	VASC	Not sig.
Purb	0.107004	-0.510546	0.193	0.262	1	VASC	Not sig.
Tasor	0.107025	0.519246	0.345	0.185	1	VASC	Not sig.
Nxn	0.107088	0.605182	0.378	0.215	1	VASC	Not sig.
Gria3	0.10713	-0.710616	0.057	0.123	1	VASC	Not sig.
Cop1	0.107817	0.451935	0.24	0.108	1	VASC	Not sig.
Tmem123	0.108011	0.257533	0.152	0.046	1	VASC	Not sig.
Eif4g2	0.108813	-0.486333	0.372	0.431	1	VASC	Not sig.
Pikfyve	0.109013	0.598329	0.216	0.092	1	VASC	Not sig.
Gtf2i	0.109154	-0.27243	0.331	0.246	1	VASC	Not sig.
Serinc5	0.109217	0.674553	0.223	0.092	1	VASC	Not sig.
Tfdp2	0.10947	-0.589143	0.105	0.185	1	VASC	Not sig.
Emc2	0.109653	0.586696	0.122	0.031	1	VASC	Not sig.
Jag1	0.109861	0.552169	0.152	0.046	1	VASC	Not sig.
Myo1e	0.109906	0.571861	0.49	0.323	1	VASC	Not sig.
Cdc42se2	0.109944	0.699294	0.172	0.062	1	VASC	Not sig.
Rbfox2	0.110038	0.798632	0.588	0.369	1	VASC	Not sig.
Phtf1	0.110083	0.826182	0.142	0.046	1	VASC	Not sig.
Atp2b1	0.110158	-0.458161	0.236	0.323	1	VASC	Not sig.
Chsy3	0.110278	-0.489256	0.091	0.169	1	VASC	Not sig.
Pacs1	0.110327	0.605672	0.203	0.092	1	VASC	Not sig.
Cntrl	0.110522	0.596932	0.118	0.031	1	VASC	Not sig.
Ccdc66	0.110653	-0.44887	0.084	0.154	1	VASC	Not sig.
Ackr3	0.110968	0.583347	0.125	0.031	1	VASC	Not sig.
ENSRNOG00000069406	0.111109	-0.473814	0.155	0.246	1	VASC	Not sig.
Golgb1	0.111294	0.43681	0.277	0.138	1	VASC	Not sig.
Gramd1a	0.111299	0.433154	0.115	0.031	1	VASC	Not sig.
Parva	0.111485	0.641863	0.247	0.108	1	VASC	Not sig.
Srsf6	0.111728	0.620308	0.162	0.062	1	VASC	Not sig.
Kcnab1	0.111926	-0.339508	0.135	0.231	1	VASC	Not sig.
Tubb6	0.112007	0.471259	0.159	0.046	1	VASC	Not sig.
Parvb	0.112041	-0.39783	0.385	0.492	1	VASC	Not sig.
Bicc1	0.112043	0.740135	0.345	0.2	1	VASC	Not sig.
Ctnnb1	0.112061	0.45365	0.358	0.2	1	VASC	Not sig.
Mob4	0.112066	0.382594	0.169	0.062	1	VASC	Not sig.
Aopep	0.112201	0.597688	0.338	0.185	1	VASC	Not sig.
Dtnb	0.112246	-0.298441	0.054	0.108	1	VASC	Not sig.
Scarb1	0.112253	0.52288	0.338	0.185	1	VASC	Not sig.
Naca	0.112315	0.388076	0.223	0.092	1	VASC	Not sig.
Abi2	0.115263	-0.654798	0.152	0.231	1	VASC	Not sig.
Jpt1	0.116392	0.827573	0.267	0.123	1	VASC	Not sig.
Cd59	0.117474	-0.466514	0.247	0.308	1	VASC	Not sig.
Snd1	0.118148	0.546931	0.328	0.169	1	VASC	Not sig.
Klhl24	0.11821	-0.28213	0.301	0.215	1	VASC	Not sig.
Huwe1	0.118878	-0.360942	0.412	0.415	1	VASC	Not sig.
Stox2	0.119013	0.739537	0.53	0.415	1	VASC	Not sig.
Rpl9.2	0.119115	0.537801	0.301	0.138	1	VASC	Not sig.
Cdh13	0.119168	1.57047	0.199	0.154	1	VASC	Not sig.
Hdac9	0.119435	-0.360409	0.118	0.185	1	VASC	Not sig.
Eepd1	0.119509	0.793557	0.139	0.046	1	VASC	Not sig.
Acsl3	0.119811	-0.771752	0.078	0.154	1	VASC	Not sig.
Specc1	0.120156	0.615291	0.193	0.077	1	VASC	Not sig.
Birc3	0.120719	0.570108	0.115	0.031	1	VASC	Not sig.
Spata13	0.120724	0.541148	0.206	0.092	1	VASC	Not sig.
Eif4ebp3	0.121471	-0.403736	0.311	0.385	1	VASC	Not sig.
Rin2	0.121543	0.822247	0.189	0.077	1	VASC	Not sig.
Crebzf	0.12231	0.620429	0.145	0.046	1	VASC	Not sig.
Pkn2	0.122392	0.619841	0.358	0.2	1	VASC	Not sig.
Fnbp1l	0.123757	-0.432838	0.375	0.385	1	VASC	Not sig.
Stk24	0.124086	0.366762	0.193	0.077	1	VASC	Not sig.
Wdr33	0.125351	0.334124	0.162	0.062	1	VASC	Not sig.
Ppp1r13b	0.125655	0.77783	0.473	0.292	1	VASC	Not sig.
Rnls	0.126106	0.572634	0.172	0.062	1	VASC	Not sig.
Prpf18	0.126754	-0.451348	0.061	0.123	1	VASC	Not sig.
Net1	0.126933	-0.871746	0.088	0.154	1	VASC	Not sig.
Atm	0.12706	0.398039	0.162	0.062	1	VASC	Not sig.
Tox3	0.127066	-0.635627	0.142	0.231	1	VASC	Not sig.
Psmd4	0.127488	0.44527	0.169	0.062	1	VASC	Not sig.
Trpm6	0.127516	0.904378	0.135	0.046	1	VASC	Not sig.
ENSRNOG00000066491	0.127871	-0.485	0.051	0.108	1	VASC	Not sig.
Ccar1	0.127945	0.493782	0.243	0.123	1	VASC	Not sig.
Prex1	0.128075	0.726572	0.111	0.031	1	VASC	Not sig.
Slc8a1	0.12808	-0.595049	0.203	0.292	1	VASC	Not sig.
Ppp1r9b	0.128575	0.674871	0.182	0.062	1	VASC	Not sig.
Ifit2	0.129123	-0.686368	0.064	0.123	1	VASC	Not sig.
Stab1	0.129181	0.582358	0.139	0.046	1	VASC	Not sig.
Metap2	0.129252	0.579686	0.108	0.031	1	VASC	Not sig.
Rb1cc1	0.129354	-0.61899	0.267	0.338	1	VASC	Not sig.
Dennd4c	0.129614	0.56953	0.297	0.154	1	VASC	Not sig.
Pld2	0.130545	0.484554	0.108	0.031	1	VASC	Not sig.
Rbm42	0.130878	-0.533262	0.064	0.123	1	VASC	Not sig.
Dhx9	0.131099	0.478032	0.169	0.062	1	VASC	Not sig.
Ntn1	0.131446	-0.382057	0.061	0.123	1	VASC	Not sig.
Cog4	0.131939	0.559929	0.142	0.046	1	VASC	Not sig.
Thrap3	0.132886	0.486089	0.277	0.138	1	VASC	Not sig.
Col6a2	0.132999	-0.47739	0.084	0.123	1	VASC	Not sig.
Plcl2	0.133009	-0.546651	0.047	0.108	1	VASC	Not sig.
Vwa8	0.133298	0.713508	0.209	0.092	1	VASC	Not sig.
Ing2	0.13373	-0.733049	0.068	0.123	1	VASC	Not sig.
Ptprr	0.133737	-0.867553	0.098	0.169	1	VASC	Not sig.
Smc1a	0.13403	-0.516533	0.277	0.354	1	VASC	Not sig.
Ccdc149	0.134045	0.353938	0.162	0.062	1	VASC	Not sig.
Mfsd14b	0.134256	0.501276	0.135	0.046	1	VASC	Not sig.
Cdc45.1	0.13443	-0.406545	0.517	0.631	1	VASC	Not sig.
Scfd2	0.135482	0.739452	0.115	0.031	1	VASC	Not sig.
Slc22a23	0.135568	-0.424692	0.051	0.108	1	VASC	Not sig.
Vps54	0.135739	0.600268	0.382	0.231	1	VASC	Not sig.
Hnrnpc	0.136007	0.782939	0.257	0.123	1	VASC	Not sig.
Slc20a1	0.136109	0.539973	0.155	0.062	1	VASC	Not sig.
Sema6d	0.136198	0.695578	0.277	0.138	1	VASC	Not sig.
Dut	0.136529	0.437235	0.118	0.031	1	VASC	Not sig.
Myo1b	0.136742	-0.692486	0.28	0.338	1	VASC	Not sig.
Stom	0.137018	0.362962	0.125	0.031	1	VASC	Not sig.
Efr3a	0.137274	0.512349	0.213	0.092	1	VASC	Not sig.
Cand1	0.138338	-0.612118	0.115	0.185	1	VASC	Not sig.
Mat2b	0.138514	0.320255	0.118	0.031	1	VASC	Not sig.
Phf3	0.139022	0.495578	0.334	0.185	1	VASC	Not sig.
Tns2	0.139151	-0.608633	0.27	0.292	1	VASC	Not sig.
Parn	0.139385	0.468392	0.139	0.046	1	VASC	Not sig.
Cct5	0.139648	-0.3391	0.088	0.138	1	VASC	Not sig.
Ddx3	0.140412	-0.410515	0.149	0.231	1	VASC	Not sig.
Coa8	0.140542	0.322204	0.108	0.031	1	VASC	Not sig.
Dock1	0.140625	0.603038	0.601	0.415	1	VASC	Not sig.
Ralb	0.140704	0.491708	0.172	0.062	1	VASC	Not sig.
Herc1	0.140865	-0.534775	0.341	0.354	1	VASC	Not sig.
Pdgfd	0.140895	0.989323	0.199	0.092	1	VASC	Not sig.
Camta1	0.141359	-0.255408	0.257	0.323	1	VASC	Not sig.
Sdc3	0.141769	-0.590129	0.054	0.108	1	VASC	Not sig.
Cd9	0.141804	0.713417	0.172	0.062	1	VASC	Not sig.
Lrpap1	0.141817	-0.580375	0.078	0.123	1	VASC	Not sig.
Srsf3	0.141905	0.56722	0.155	0.062	1	VASC	Not sig.
Zbtb16	0.142296	-0.535208	0.203	0.277	1	VASC	Not sig.
Shank3	0.142388	0.611778	0.365	0.215	1	VASC	Not sig.
Angptl4	0.143272	0.483628	0.196	0.077	1	VASC	Not sig.
Arih2	0.143846	0.531602	0.223	0.108	1	VASC	Not sig.
Eya2	0.144399	0.764775	0.111	0.031	1	VASC	Not sig.
Slc9a8	0.14454	0.657845	0.105	0.031	1	VASC	Not sig.
Scp2	0.145073	-0.578487	0.169	0.215	1	VASC	Not sig.
Sltm	0.145751	0.643775	0.27	0.138	1	VASC	Not sig.
Cdk6	0.146631	-0.276042	0.088	0.154	1	VASC	Not sig.
Hnrnpf	0.146898	-0.297703	0.23	0.292	1	VASC	Not sig.
Chmp2b	0.147386	-0.510297	0.071	0.123	1	VASC	Not sig.
Furin	0.147771	0.628348	0.152	0.046	1	VASC	Not sig.
Zfand3	0.147781	0.651154	0.564	0.385	1	VASC	Not sig.
Rpn1	0.147819	0.381822	0.128	0.031	1	VASC	Not sig.
Glud1	0.147914	0.359701	0.186	0.077	1	VASC	Not sig.
Dusp11	0.148067	0.468688	0.135	0.046	1	VASC	Not sig.
Arpc5	0.148135	0.630376	0.162	0.046	1	VASC	Not sig.
E2f3	0.14828	0.510427	0.182	0.077	1	VASC	Not sig.
Vasp	0.148345	-0.558732	0.081	0.138	1	VASC	Not sig.
Arhgef12	0.149215	-0.316072	0.541	0.462	1	VASC	Not sig.
Zc3h11a	0.149502	0.483656	0.463	0.277	1	VASC	Not sig.
Nbn	0.14962	-0.480043	0.125	0.2	1	VASC	Not sig.
Marchf6	0.150722	0.694961	0.321	0.169	1	VASC	Not sig.
Hace1	0.150783	0.63153	0.186	0.077	1	VASC	Not sig.
Ipo9	0.153019	0.474348	0.247	0.123	1	VASC	Not sig.
Arhgef3	0.153446	0.63845	0.182	0.077	1	VASC	Not sig.
Foxf1	0.153804	-0.521723	0.061	0.123	1	VASC	Not sig.
Trim8	0.155119	0.677659	0.111	0.031	1	VASC	Not sig.
Stard13	0.155215	0.533867	0.554	0.492	1	VASC	Not sig.
Ctbs	0.155585	0.359298	0.111	0.031	1	VASC	Not sig.
Oga	0.156059	0.530351	0.341	0.2	1	VASC	Not sig.
Igfbp7	0.156108	0.475156	0.733	0.631	1	VASC	Not sig.
Serbp1	0.156199	-0.709202	0.264	0.292	1	VASC	Not sig.
Galnt15	0.156304	0.61057	0.199	0.092	1	VASC	Not sig.
Eef1akmt2	0.157504	0.418335	0.115	0.031	1	VASC	Not sig.
Xrn1	0.157754	-0.527959	0.355	0.415	1	VASC	Not sig.
Brd7	0.158174	0.654752	0.206	0.092	1	VASC	Not sig.
Rnf216	0.158326	-0.362089	0.277	0.338	1	VASC	Not sig.
Fez2	0.158415	0.329099	0.135	0.046	1	VASC	Not sig.
Hnrnpd	0.158713	-0.474856	0.233	0.308	1	VASC	Not sig.
Ctr9	0.159371	0.357972	0.162	0.062	1	VASC	Not sig.
Ubac2	0.159466	0.501459	0.135	0.046	1	VASC	Not sig.
Tpm1	0.159973	0.288291	0.355	0.215	1	VASC	Not sig.
Relch	0.160147	0.25108	0.301	0.169	1	VASC	Not sig.
Mcc	0.160207	0.506799	0.524	0.369	1	VASC	Not sig.
ENSRNOG00000066003	0.160403	-0.619974	0.247	0.277	1	VASC	Not sig.
Mmp16	0.160532	-0.663704	0.051	0.108	1	VASC	Not sig.
Becn1	0.160753	-0.613897	0.132	0.2	1	VASC	Not sig.
Ap1g1	0.160881	0.423271	0.243	0.123	1	VASC	Not sig.
Orc4	0.161583	-0.31848	0.068	0.123	1	VASC	Not sig.
Rfx7	0.162368	-0.434903	0.142	0.215	1	VASC	Not sig.
Gcn1	0.162698	-0.666932	0.088	0.154	1	VASC	Not sig.
Hnrnph2	0.162984	-0.671496	0.091	0.154	1	VASC	Not sig.
Bsdc1	0.164029	-0.745064	0.068	0.123	1	VASC	Not sig.
Hus1	0.16436	0.553422	0.101	0.031	1	VASC	Not sig.
Nhlrc3	0.164407	0.407684	0.111	0.031	1	VASC	Not sig.
Sumo3	0.164655	-0.85799	0.068	0.123	1	VASC	Not sig.
Sobp	0.164809	-0.375434	0.074	0.123	1	VASC	Not sig.
Bcl6b	0.165107	-0.541392	0.166	0.246	1	VASC	Not sig.
Dync1i1	0.165183	-0.447353	0.199	0.277	1	VASC	Not sig.
Xrcc1	0.16533	-0.626014	0.051	0.108	1	VASC	Not sig.
Rap1gds1	0.165788	0.531511	0.26	0.123	1	VASC	Not sig.
Sec24a	0.165936	0.490152	0.142	0.046	1	VASC	Not sig.
Cbl	0.165942	0.529381	0.243	0.123	1	VASC	Not sig.
Mylk	0.166912	-0.53193	0.071	0.108	1	VASC	Not sig.
Heatr5a	0.166933	-0.517558	0.061	0.123	1	VASC	Not sig.
Lypla1	0.167471	0.387988	0.132	0.046	1	VASC	Not sig.
Gnal	0.16762	-0.751087	0.081	0.138	1	VASC	Not sig.
Stam2	0.168089	-0.514588	0.115	0.169	1	VASC	Not sig.
Tbk1	0.168597	0.551757	0.108	0.031	1	VASC	Not sig.
Ncor2	0.168789	0.524032	0.243	0.123	1	VASC	Not sig.
Slc1a1	0.168896	-0.591331	0.105	0.169	1	VASC	Not sig.
Camk2n1	0.168958	-0.590362	0.074	0.123	1	VASC	Not sig.
Dnm2	0.169911	-0.545261	0.247	0.308	1	VASC	Not sig.
Eogt	0.170042	-0.683511	0.179	0.262	1	VASC	Not sig.
Hmces	0.170122	0.35315	0.105	0.031	1	VASC	Not sig.
ENSRNOG00000069140	0.170207	0.67296	0.24	0.123	1	VASC	Not sig.
Mtpn	0.170382	0.509845	0.108	0.031	1	VASC	Not sig.
Tmcc1	0.170638	0.73856	0.361	0.231	1	VASC	Not sig.
Trim3	0.170673	-0.555402	0.105	0.154	1	VASC	Not sig.
Srgap1	0.170731	0.538783	0.247	0.123	1	VASC	Not sig.
Hdac1	0.170757	0.256721	0.111	0.031	1	VASC	Not sig.
Rc3h2	0.170794	0.41135	0.22	0.108	1	VASC	Not sig.
Exoc4	0.171207	0.34454	0.635	0.462	1	VASC	Not sig.
Pik3c2a	0.171635	-0.532636	0.476	0.523	1	VASC	Not sig.
Appbp2	0.17178	0.397653	0.159	0.062	1	VASC	Not sig.
Bhlhe40	0.172386	-0.67588	0.135	0.2	1	VASC	Not sig.
Ice1	0.172735	0.315148	0.182	0.077	1	VASC	Not sig.
Casp3	0.173095	0.593619	0.135	0.046	1	VASC	Not sig.
Sos2	0.173282	-0.64506	0.23	0.277	1	VASC	Not sig.
Lrig2	0.173287	0.737857	0.152	0.062	1	VASC	Not sig.
Rngtt	0.174205	0.517049	0.311	0.169	1	VASC	Not sig.
Atg10	0.174237	0.331851	0.199	0.092	1	VASC	Not sig.
Ptpn14	0.17459	0.355208	0.267	0.138	1	VASC	Not sig.
Tpt1	0.174966	-0.36258	0.331	0.369	1	VASC	Not sig.
Mdn1	0.175225	-0.472654	0.071	0.138	1	VASC	Not sig.
Jmjd1c	0.17555	0.580944	0.47	0.308	1	VASC	Not sig.
Morf4l1	0.175981	0.271487	0.331	0.185	1	VASC	Not sig.
Yap1	0.17621	0.6063	0.223	0.108	1	VASC	Not sig.
Coq8b	0.176425	-0.388911	0.051	0.108	1	VASC	Not sig.
Brwd1	0.176877	-0.439381	0.247	0.292	1	VASC	Not sig.
Smchd1	0.177632	0.339259	0.277	0.154	1	VASC	Not sig.
Cnbp	0.178366	-0.705029	0.209	0.262	1	VASC	Not sig.
Pcgf5	0.178394	0.623701	0.135	0.046	1	VASC	Not sig.
Rbm26	0.179422	-0.41961	0.338	0.338	1	VASC	Not sig.
Ipo7	0.179978	0.607677	0.203	0.092	1	VASC	Not sig.
Hycc1	0.181045	0.54868	0.105	0.031	1	VASC	Not sig.
Snx24	0.181056	0.950089	0.193	0.092	1	VASC	Not sig.
Cdc40	0.181548	0.367851	0.108	0.031	1	VASC	Not sig.
Maoa	0.181825	-0.308665	0.432	0.508	1	VASC	Not sig.
Pigu	0.181836	0.659366	0.101	0.031	1	VASC	Not sig.
Dcaf11	0.182196	-0.475327	0.135	0.215	1	VASC	Not sig.
Slc39a1	0.182207	0.350292	0.101	0.015	1	VASC	Not sig.
Heg1	0.182779	0.32322	0.682	0.585	1	VASC	Not sig.
Dlat	0.18283	-0.330649	0.081	0.138	1	VASC	Not sig.
Srsf5	0.182964	-0.58656	0.294	0.385	1	VASC	Not sig.
Gk	0.182969	-0.564036	0.057	0.123	1	VASC	Not sig.
Nt5c2	0.18305	-0.861918	0.135	0.2	1	VASC	Not sig.
Efl1	0.183448	0.490483	0.132	0.046	1	VASC	Not sig.
Cdk4	0.183603	-0.61143	0.068	0.108	1	VASC	Not sig.
Paics	0.183634	0.559742	0.105	0.031	1	VASC	Not sig.
Lsr	0.183691	-0.626027	0.125	0.185	1	VASC	Not sig.
Ppp1r12b	0.183824	0.597534	0.199	0.092	1	VASC	Not sig.
Dennd2a	0.185052	-0.588212	0.084	0.138	1	VASC	Not sig.
Dag1	0.18577	0.26122	0.216	0.108	1	VASC	Not sig.
Krtcap2	0.185882	0.333227	0.122	0.031	1	VASC	Not sig.
Klhl2	0.186214	0.587059	0.176	0.077	1	VASC	Not sig.
Nf2	0.186841	0.389015	0.22	0.108	1	VASC	Not sig.
Fcho2	0.187029	0.578372	0.578	0.431	1	VASC	Not sig.
Ctdspl2	0.187068	0.52542	0.213	0.108	1	VASC	Not sig.
Tbc1d8	0.187235	0.760826	0.149	0.062	1	VASC	Not sig.
Ctbp2	0.187784	0.654588	0.324	0.185	1	VASC	Not sig.
Yy1	0.187873	0.564677	0.209	0.092	1	VASC	Not sig.
Vti1a	0.188081	0.394694	0.405	0.262	1	VASC	Not sig.
Psma3	0.18844	0.428765	0.182	0.077	1	VASC	Not sig.
Itpr2	0.189004	0.630497	0.341	0.215	1	VASC	Not sig.
Klhl3	0.189058	0.800095	0.122	0.046	1	VASC	Not sig.
Zc3h14	0.189802	0.41219	0.132	0.046	1	VASC	Not sig.
ENSRNOG00000064545	0.190103	0.704533	0.274	0.138	1	VASC	Not sig.
Crk	0.190118	0.455839	0.223	0.108	1	VASC	Not sig.
Brox	0.190178	0.332771	0.128	0.046	1	VASC	Not sig.
Prkag2	0.191098	-0.513184	0.057	0.108	1	VASC	Not sig.
RT1-T24-4	0.19115	-0.887799	0.088	0.138	1	VASC	Not sig.
Strn4	0.191178	0.616768	0.101	0.031	1	VASC	Not sig.
Mapre3	0.191533	-0.41451	0.051	0.108	1	VASC	Not sig.
Shb	0.192384	0.478158	0.101	0.031	1	VASC	Not sig.
Apaf1	0.19257	0.486557	0.128	0.046	1	VASC	Not sig.
Eef2	0.192783	0.505069	0.267	0.123	1	VASC	Not sig.
Axin1	0.193559	0.250243	0.125	0.046	1	VASC	Not sig.
Susd6	0.194843	0.612791	0.368	0.277	1	VASC	Not sig.
Pum1	0.194877	0.527148	0.287	0.154	1	VASC	Not sig.
Calu	0.195192	0.512669	0.213	0.092	1	VASC	Not sig.
Ncoa2	0.195425	0.37648	0.294	0.169	1	VASC	Not sig.
Ik	0.19563	-0.390085	0.118	0.169	1	VASC	Not sig.
Tubb5	0.196161	-0.389352	0.172	0.215	1	VASC	Not sig.
Edem3	0.196275	0.460978	0.172	0.077	1	VASC	Not sig.
Ttc23	0.196626	0.302929	0.182	0.092	1	VASC	Not sig.
Snx4	0.196668	0.301782	0.169	0.077	1	VASC	Not sig.
Lrrk1	0.196815	0.451532	0.128	0.046	1	VASC	Not sig.
Helz	0.198074	-0.408063	0.209	0.262	1	VASC	Not sig.
Mtmr2	0.198095	-0.280228	0.199	0.123	1	VASC	Not sig.
Pid1	0.199173	-0.457768	0.135	0.2	1	VASC	Not sig.
Rtf1	0.201064	-0.478729	0.172	0.231	1	VASC	Not sig.
Rpl7a	0.201213	0.436525	0.209	0.077	1	VASC	Not sig.
Arsb	0.201496	0.498428	0.182	0.077	1	VASC	Not sig.
Rcor1	0.201507	0.374435	0.199	0.092	1	VASC	Not sig.
Chmp5	0.20167	-0.603598	0.149	0.2	1	VASC	Not sig.
RT1-S3	0.201964	-0.59026	0.111	0.154	1	VASC	Not sig.
Akap8l	0.202101	-0.80035	0.169	0.231	1	VASC	Not sig.
Agl	0.202156	-0.69895	0.064	0.123	1	VASC	Not sig.
Adtrp	0.202318	-0.44999	0.088	0.154	1	VASC	Not sig.
Plpp3	0.202559	0.576978	0.169	0.077	1	VASC	Not sig.
Mtus1	0.203585	0.313607	0.561	0.4	1	VASC	Not sig.
Pdik1l	0.204294	-0.589003	0.057	0.108	1	VASC	Not sig.
Cdc73	0.204399	0.596121	0.233	0.123	1	VASC	Not sig.
Fau	0.204572	0.473903	0.338	0.185	1	VASC	Not sig.
Tmbim6	0.205111	-0.551683	0.277	0.277	1	VASC	Not sig.
Acaca	0.20516	-0.47469	0.149	0.2	1	VASC	Not sig.
Cmpk1	0.20577	0.567854	0.155	0.062	1	VASC	Not sig.
Sik2	0.205953	0.777645	0.22	0.108	1	VASC	Not sig.
Zfp182	0.206032	0.525372	0.24	0.123	1	VASC	Not sig.
Grn	0.206192	0.420785	0.139	0.046	1	VASC	Not sig.
Il34	0.206756	-0.557959	0.074	0.108	1	VASC	Not sig.
Ak3	0.206796	-0.525174	0.078	0.123	1	VASC	Not sig.
Vkorc1l1	0.207222	0.295895	0.209	0.108	1	VASC	Not sig.
Ptcd3	0.207557	-0.543369	0.084	0.123	1	VASC	Not sig.
Limch1	0.207591	-0.506745	0.301	0.369	1	VASC	Not sig.
Tsc22d2	0.207876	0.581739	0.196	0.092	1	VASC	Not sig.
Eif5b	0.20844	-0.401256	0.22	0.277	1	VASC	Not sig.
Anks1a	0.209281	0.54705	0.233	0.123	1	VASC	Not sig.
Copz1	0.209305	-0.43835	0.068	0.108	1	VASC	Not sig.
Rev3l	0.209353	0.595999	0.314	0.185	1	VASC	Not sig.
Sh3bgrl	0.20984	0.350862	0.378	0.231	1	VASC	Not sig.
Slc3a2	0.210024	0.280601	0.341	0.2	1	VASC	Not sig.
Mllt10	0.210074	0.30946	0.422	0.277	1	VASC	Not sig.
Mideas	0.210495	0.558621	0.101	0.031	1	VASC	Not sig.
Slco3a1	0.210643	-0.363136	0.115	0.185	1	VASC	Not sig.
Tead4	0.210657	0.54665	0.23	0.123	1	VASC	Not sig.
Akap9	0.210833	-0.470775	0.338	0.4	1	VASC	Not sig.
Tspan2	0.211005	0.623633	0.169	0.077	1	VASC	Not sig.
Ddx6	0.21116	0.264489	0.311	0.185	1	VASC	Not sig.
Cdc42bpa	0.211226	0.502452	0.574	0.415	1	VASC	Not sig.
Zwint	0.211464	-0.317467	0.064	0.123	1	VASC	Not sig.
Micos10	0.2118	0.75388	0.159	0.062	1	VASC	Not sig.
Pole4	0.212055	-0.520658	0.084	0.138	1	VASC	Not sig.
Tia1	0.212503	0.535709	0.172	0.077	1	VASC	Not sig.
Btbd7	0.212638	0.421827	0.152	0.062	1	VASC	Not sig.
Dennd1a	0.212992	-0.427125	0.378	0.415	1	VASC	Not sig.
Dad1	0.213485	0.353978	0.166	0.062	1	VASC	Not sig.
Snx27	0.213639	0.476753	0.125	0.046	1	VASC	Not sig.
Ppfia1	0.213641	-0.486532	0.162	0.231	1	VASC	Not sig.
LOC690035	0.213722	0.467439	0.125	0.046	1	VASC	Not sig.
Pan3	0.213765	0.493273	0.598	0.415	1	VASC	Not sig.
Mysm1	0.214218	0.766572	0.233	0.123	1	VASC	Not sig.
Galnt7	0.216108	0.303801	0.172	0.077	1	VASC	Not sig.
Ddx42	0.216168	0.321377	0.216	0.108	1	VASC	Not sig.
Frg1	0.216514	0.298279	0.101	0.031	1	VASC	Not sig.
Bptf	0.217353	-0.484493	0.26	0.323	1	VASC	Not sig.
Agap1	0.217476	0.462926	0.378	0.231	1	VASC	Not sig.
Ube2l3	0.218686	0.263808	0.128	0.046	1	VASC	Not sig.
Sdf2	0.219394	-0.467506	0.091	0.138	1	VASC	Not sig.
Trim5	0.219959	0.550581	0.172	0.077	1	VASC	Not sig.
Rell1	0.220338	0.654121	0.267	0.138	1	VASC	Not sig.
Ehd2	0.220456	0.686214	0.149	0.062	1	VASC	Not sig.
Syap1	0.220509	-0.543883	0.095	0.138	1	VASC	Not sig.
Npdc1	0.221157	0.255869	0.284	0.154	1	VASC	Not sig.
Supt5h	0.22148	-0.300954	0.101	0.169	1	VASC	Not sig.
Arrdc3	0.221661	0.359388	0.169	0.077	1	VASC	Not sig.
ENSRNOG00000067986	0.222298	-0.643625	0.111	0.138	1	VASC	Not sig.
Tbx3	0.222527	-0.552207	0.095	0.154	1	VASC	Not sig.
Hmgcr	0.222738	-0.790267	0.098	0.154	1	VASC	Not sig.
Gata2	0.222918	0.656527	0.149	0.062	1	VASC	Not sig.
Cacna2d1	0.222991	-0.336585	0.128	0.185	1	VASC	Not sig.
Hsp90b1	0.223409	0.645945	0.27	0.138	1	VASC	Not sig.
Raf1	0.224051	0.567663	0.196	0.092	1	VASC	Not sig.
Atxn10	0.224386	0.608623	0.307	0.169	1	VASC	Not sig.
Bcl2l11	0.224432	0.554337	0.101	0.031	1	VASC	Not sig.
Phf8	0.225884	0.652937	0.145	0.062	1	VASC	Not sig.
Mcu	0.226015	0.733709	0.193	0.092	1	VASC	Not sig.
Med13	0.227417	-0.43406	0.345	0.338	1	VASC	Not sig.
Yme1l1	0.227731	-0.422961	0.226	0.277	1	VASC	Not sig.
Zfp148	0.228056	-0.463814	0.314	0.323	1	VASC	Not sig.
Akr1a1	0.228141	-0.464912	0.145	0.2	1	VASC	Not sig.
U2af1	0.228149	0.501883	0.152	0.062	1	VASC	Not sig.
Ube2v1	0.228353	-0.455241	0.078	0.123	1	VASC	Not sig.
Rpn2	0.228415	0.360715	0.172	0.062	1	VASC	Not sig.
Sh3rf3	0.228457	-0.282684	0.057	0.108	1	VASC	Not sig.
Trak1	0.228966	-0.473747	0.162	0.215	1	VASC	Not sig.
Rps3a	0.229069	0.438826	0.267	0.123	1	VASC	Not sig.
Rnf38	0.229411	0.387744	0.28	0.169	1	VASC	Not sig.
Chfr	0.229861	-0.644516	0.091	0.138	1	VASC	Not sig.
Ube2r2	0.229922	-0.587896	0.176	0.231	1	VASC	Not sig.
Gimap5	0.230067	0.355623	0.132	0.046	1	VASC	Not sig.
Phtf2	0.230326	-0.542462	0.071	0.123	1	VASC	Not sig.
Rock1	0.230961	-0.36116	0.416	0.462	1	VASC	Not sig.
Suclg2	0.231663	0.412297	0.176	0.077	1	VASC	Not sig.
Znrf3	0.231852	0.272811	0.351	0.215	1	VASC	Not sig.
Ndufa4	0.23233	0.700875	0.169	0.077	1	VASC	Not sig.
Zc3h7a	0.232654	0.324001	0.314	0.185	1	VASC	Not sig.
Rasa1	0.233639	0.428927	0.358	0.215	1	VASC	Not sig.
Tbc1d15	0.233644	0.269597	0.169	0.077	1	VASC	Not sig.
Flt4	0.23489	0.417344	0.115	0.046	1	VASC	Not sig.
Arhgdib	0.235207	0.430189	0.145	0.046	1	VASC	Not sig.
Pros1	0.23528	0.448606	0.169	0.077	1	VASC	Not sig.
Bbs9	0.23577	0.382641	0.166	0.077	1	VASC	Not sig.
Aggf1	0.236116	0.447022	0.105	0.031	1	VASC	Not sig.
Eno1	0.236228	0.49241	0.135	0.046	1	VASC	Not sig.
Dpp8	0.236477	0.442023	0.274	0.154	1	VASC	Not sig.
Ubr4	0.236748	0.316747	0.23	0.123	1	VASC	Not sig.
Dcbld1	0.236811	0.451974	0.179	0.077	1	VASC	Not sig.
ENSRNOG00000066703	0.236994	0.456223	0.655	0.569	1	VASC	Not sig.
Syf2	0.23731	-0.308923	0.081	0.123	1	VASC	Not sig.
Angpt2	0.237512	0.99822	0.169	0.077	1	VASC	Not sig.
Pkp4	0.238644	0.752149	0.301	0.185	1	VASC	Not sig.
Ubxn1	0.239108	-0.702399	0.118	0.154	1	VASC	Not sig.
Sort1	0.239335	0.316468	0.247	0.123	1	VASC	Not sig.
Sgms2	0.239768	-0.263207	0.176	0.108	1	VASC	Not sig.
Ccn2	0.239922	0.789913	0.247	0.215	1	VASC	Not sig.
Cep170	0.241077	0.361497	0.304	0.185	1	VASC	Not sig.
Jak2	0.241671	0.389685	0.193	0.092	1	VASC	Not sig.
Nisch	0.243666	0.679788	0.236	0.123	1	VASC	Not sig.
Cpt1a	0.243997	0.521108	0.172	0.077	1	VASC	Not sig.
Pdcd4	0.244033	0.465196	0.125	0.046	1	VASC	Not sig.
Ddit4	0.244097	0.460089	0.145	0.062	1	VASC	Not sig.
Dab2	0.244634	0.280044	0.277	0.169	1	VASC	Not sig.
Fbxw11	0.245153	0.697036	0.253	0.138	1	VASC	Not sig.
Arhgap6	0.245227	-0.378879	0.24	0.308	1	VASC	Not sig.
Rpl31	0.245854	0.49457	0.115	0.031	1	VASC	Not sig.
Lmcd1	0.246218	0.690577	0.314	0.2	1	VASC	Not sig.
Kxd1	0.246222	0.387196	0.341	0.2	1	VASC	Not sig.
Cox6c	0.246573	0.467763	0.193	0.077	1	VASC	Not sig.
ENSRNOG00000067560	0.247304	0.590699	0.189	0.092	1	VASC	Not sig.
Nup214	0.247743	-0.66303	0.139	0.185	1	VASC	Not sig.
Rps10	0.24787	0.431886	0.162	0.062	1	VASC	Not sig.
ENSRNOG00000066582	0.247874	0.532989	0.128	0.046	1	VASC	Not sig.
Ep400	0.248469	-0.280323	0.223	0.277	1	VASC	Not sig.
Tns1	0.248881	-0.385758	0.334	0.415	1	VASC	Not sig.
Ncapd3	0.249544	0.439319	0.101	0.031	1	VASC	Not sig.
Cpeb2	0.250532	-0.588665	0.152	0.215	1	VASC	Not sig.
Mboat2	0.250792	-0.464865	0.074	0.123	1	VASC	Not sig.
Pank3	0.250793	-0.534212	0.084	0.123	1	VASC	Not sig.
Marchf2	0.250917	0.526647	0.179	0.077	1	VASC	Not sig.
Csde1	0.250924	0.344875	0.223	0.108	1	VASC	Not sig.
Zhx2	0.251009	0.690479	0.169	0.077	1	VASC	Not sig.
Rps23	0.251106	-0.382484	0.257	0.277	1	VASC	Not sig.
Commd1	0.251409	0.551517	0.209	0.108	1	VASC	Not sig.
Mapk1ip1l	0.251881	0.258542	0.203	0.108	1	VASC	Not sig.
Ascc2	0.251968	-0.448233	0.057	0.108	1	VASC	Not sig.
Cyb5r4	0.252079	0.499869	0.101	0.031	1	VASC	Not sig.
Cd34	0.253556	-0.354662	0.142	0.2	1	VASC	Not sig.
Ap2a2	0.253599	0.288522	0.162	0.077	1	VASC	Not sig.
Ankrd13a	0.253637	-0.487628	0.142	0.2	1	VASC	Not sig.
Ubr3	0.253794	-0.414504	0.351	0.415	1	VASC	Not sig.
Sik1	0.253933	-0.287925	0.274	0.215	1	VASC	Not sig.
Ppdpf	0.254124	-0.315987	0.115	0.154	1	VASC	Not sig.
Ogt	0.254763	0.582071	0.456	0.308	1	VASC	Not sig.
Glul	0.254922	0.583838	0.287	0.154	1	VASC	Not sig.
Ndufb10	0.254947	-0.467664	0.084	0.123	1	VASC	Not sig.
Mef2c	0.255066	-0.372035	0.48	0.462	1	VASC	Not sig.
Hivep1	0.255121	0.541597	0.166	0.077	1	VASC	Not sig.
Ptpn2	0.255168	0.298225	0.132	0.046	1	VASC	Not sig.
Ppm1l	0.25547	-0.316419	0.294	0.277	1	VASC	Not sig.
Palmd	0.255525	-0.344669	0.422	0.446	1	VASC	Not sig.
Fer	0.25671	-0.444286	0.274	0.323	1	VASC	Not sig.
Mrrf	0.256836	0.446607	0.122	0.046	1	VASC	Not sig.
Khdc4	0.257045	-0.357707	0.23	0.292	1	VASC	Not sig.
Usp37	0.258252	-0.519431	0.108	0.154	1	VASC	Not sig.
Arhgap18	0.258305	0.572918	0.213	0.108	1	VASC	Not sig.
AABR07046707.1	0.258761	0.491428	0.284	0.169	1	VASC	Not sig.
Pnn	0.258963	0.483566	0.311	0.169	1	VASC	Not sig.
Puf60	0.258995	-0.526791	0.088	0.123	1	VASC	Not sig.
Nol7	0.259891	0.413149	0.159	0.062	1	VASC	Not sig.
Rybp	0.260229	0.356374	0.142	0.062	1	VASC	Not sig.
Csnk1g3	0.260334	0.54974	0.385	0.246	1	VASC	Not sig.
She	0.261074	0.446675	0.294	0.185	1	VASC	Not sig.
Eif2ak4	0.261227	0.388734	0.189	0.092	1	VASC	Not sig.
Dctn4	0.262233	-0.289082	0.196	0.138	1	VASC	Not sig.
Pdlim5	0.263877	0.409844	0.527	0.385	1	VASC	Not sig.
Foxj2	0.265261	-0.368498	0.071	0.123	1	VASC	Not sig.
Rps6ka2	0.265393	0.609246	0.206	0.108	1	VASC	Not sig.
Pisd	0.265574	-0.257739	0.061	0.108	1	VASC	Not sig.
Arid2	0.266143	0.512006	0.378	0.262	1	VASC	Not sig.
Snx3	0.266311	-0.530288	0.233	0.292	1	VASC	Not sig.
Btaf1	0.266336	0.681908	0.233	0.123	1	VASC	Not sig.
Cbfb	0.267272	0.589542	0.236	0.123	1	VASC	Not sig.
St3gal5	0.267826	-0.772102	0.078	0.123	1	VASC	Not sig.
Gatad2a	0.268006	0.423177	0.142	0.062	1	VASC	Not sig.
Rabgap1l	0.268156	0.674756	0.355	0.246	1	VASC	Not sig.
H2az1	0.268891	0.347513	0.111	0.031	1	VASC	Not sig.
Tnrc6a	0.269147	-0.352104	0.402	0.4	1	VASC	Not sig.
Dpy19l4	0.269174	0.565432	0.125	0.046	1	VASC	Not sig.
Efr3b	0.269369	-0.468815	0.118	0.169	1	VASC	Not sig.
Inpp5d	0.269795	0.304388	0.169	0.077	1	VASC	Not sig.
Dhx15	0.270647	0.331	0.26	0.154	1	VASC	Not sig.
Ctps2	0.270742	-0.635393	0.108	0.154	1	VASC	Not sig.
Btrc	0.270802	-0.480828	0.22	0.262	1	VASC	Not sig.
Sh3gl1	0.270828	0.384574	0.118	0.046	1	VASC	Not sig.
Rps27	0.270905	-0.380603	0.122	0.154	1	VASC	Not sig.
Megf9	0.271881	-0.30233	0.084	0.138	1	VASC	Not sig.
Zfp68	0.271894	0.619797	0.118	0.046	1	VASC	Not sig.
Med15	0.272157	0.392534	0.351	0.215	1	VASC	Not sig.
Nuak1	0.272349	0.763848	0.132	0.062	1	VASC	Not sig.
Wsb1	0.272928	0.343386	0.209	0.108	1	VASC	Not sig.
Usp3	0.273171	0.500136	0.23	0.123	1	VASC	Not sig.
Tmem140	0.273584	0.301839	0.142	0.062	1	VASC	Not sig.
Prrg1	0.273783	0.38006	0.179	0.092	1	VASC	Not sig.
Mars1	0.27381	-0.312618	0.068	0.108	1	VASC	Not sig.
Tie1	0.275209	0.468462	0.389	0.246	1	VASC	Not sig.
Crtc3	0.275296	0.617632	0.199	0.108	1	VASC	Not sig.
Eif2s1	0.275972	-0.379648	0.166	0.123	1	VASC	Not sig.
Tspan12	0.276214	0.416952	0.213	0.108	1	VASC	Not sig.
Rnf20	0.276324	-0.35522	0.105	0.154	1	VASC	Not sig.
Synj2bp	0.276454	-0.296263	0.084	0.123	1	VASC	Not sig.
Clasp2	0.276575	-0.348289	0.264	0.292	1	VASC	Not sig.
Pcf11	0.276855	0.612441	0.182	0.092	1	VASC	Not sig.
Pdia5	0.27724	0.275976	0.118	0.046	1	VASC	Not sig.
Shprh	0.277456	-0.470168	0.166	0.231	1	VASC	Not sig.
Rapgef5	0.277462	0.680276	0.483	0.323	1	VASC	Not sig.
Cdkn1b	0.277735	0.372641	0.159	0.062	1	VASC	Not sig.
Pea15	0.278716	0.435737	0.128	0.046	1	VASC	Not sig.
G3bp1	0.279734	0.497547	0.166	0.077	1	VASC	Not sig.
Clic4	0.279921	-0.425769	0.564	0.6	1	VASC	Not sig.
Lrrc8a	0.281008	-0.475042	0.111	0.154	1	VASC	Not sig.
Pdcd11	0.281089	-0.419338	0.071	0.108	1	VASC	Not sig.
AABR07029581.1	0.281459	0.27763	0.27	0.154	1	VASC	Not sig.
Plcb4	0.282125	0.47675	0.777	0.615	1	VASC	Not sig.
Prdm2	0.282387	-0.477572	0.169	0.215	1	VASC	Not sig.
Krcc1	0.282456	0.345438	0.172	0.077	1	VASC	Not sig.
Ehmt1	0.282551	0.497449	0.267	0.154	1	VASC	Not sig.
Dock10	0.282702	-0.455427	0.071	0.123	1	VASC	Not sig.
Synj1	0.282858	0.472018	0.27	0.169	1	VASC	Not sig.
Ssbp2	0.282976	0.587555	0.405	0.262	1	VASC	Not sig.
Als2	0.283028	-0.426823	0.139	0.185	1	VASC	Not sig.
Zzef1	0.283977	0.332475	0.264	0.154	1	VASC	Not sig.
Tmed2	0.284848	-0.607067	0.159	0.154	1	VASC	Not sig.
Mical3	0.285173	0.7903	0.223	0.123	1	VASC	Not sig.
Psmb7	0.285532	-0.677599	0.111	0.154	1	VASC	Not sig.
Srebf2	0.28677	-0.543315	0.145	0.2	1	VASC	Not sig.
Vezt	0.287232	0.534005	0.139	0.062	1	VASC	Not sig.
Bloc1s1	0.287307	-0.505637	0.071	0.108	1	VASC	Not sig.
Dvl1	0.287858	-0.426344	0.054	0.108	1	VASC	Not sig.
Foxn3	0.288774	0.491659	0.456	0.323	1	VASC	Not sig.
Tlk1	0.289181	0.543241	0.358	0.231	1	VASC	Not sig.
Copb1	0.289349	-0.41101	0.155	0.092	1	VASC	Not sig.
AABR07031491.2	0.290567	-0.685343	0.128	0.138	1	VASC	Not sig.
Scaf11	0.291046	0.330365	0.166	0.092	1	VASC	Not sig.
R3hcc1l	0.291125	0.611299	0.142	0.062	1	VASC	Not sig.
Dynlrb1	0.291345	0.271129	0.145	0.062	1	VASC	Not sig.
Nck1	0.291676	0.55634	0.304	0.185	1	VASC	Not sig.
Dync1h1	0.292137	-0.450704	0.294	0.323	1	VASC	Not sig.
Ncald	0.292755	-0.354634	0.074	0.123	1	VASC	Not sig.
B3gat3	0.293497	0.565342	0.115	0.046	1	VASC	Not sig.
Shoc2	0.293623	0.417849	0.307	0.185	1	VASC	Not sig.
Lipa	0.293896	0.350363	0.115	0.046	1	VASC	Not sig.
Mapk6	0.293989	0.335726	0.118	0.046	1	VASC	Not sig.
Rad50	0.295987	0.292517	0.139	0.062	1	VASC	Not sig.
Rpsa	0.296063	0.507822	0.304	0.169	1	VASC	Not sig.
Carhsp1	0.29709	0.457377	0.139	0.046	1	VASC	Not sig.
Mob1b	0.297486	0.351291	0.139	0.062	1	VASC	Not sig.
Paip1	0.298115	0.367748	0.169	0.077	1	VASC	Not sig.
Naa30	0.298534	0.518617	0.115	0.046	1	VASC	Not sig.
Ap2s1	0.299529	0.287861	0.125	0.046	1	VASC	Not sig.
Eea1	0.299548	0.404545	0.264	0.154	1	VASC	Not sig.
Hcfc2	0.299674	0.363269	0.111	0.046	1	VASC	Not sig.
Lmbrd1	0.300684	-0.423261	0.172	0.231	1	VASC	Not sig.
Tmco1	0.300694	0.40362	0.118	0.046	1	VASC	Not sig.
Dpysl2	0.301202	-0.357726	0.236	0.277	1	VASC	Not sig.
Pdss2	0.301681	0.404541	0.139	0.062	1	VASC	Not sig.
Nrip1	0.301787	0.54101	0.169	0.077	1	VASC	Not sig.
Picalm	0.301798	0.451574	0.47	0.354	1	VASC	Not sig.
Scd2	0.302003	0.26358	0.142	0.062	1	VASC	Not sig.
Tmem87b	0.303066	0.538831	0.115	0.046	1	VASC	Not sig.
Homer1	0.303307	-0.415664	0.145	0.2	1	VASC	Not sig.
Eef1b2	0.303373	0.270314	0.155	0.062	1	VASC	Not sig.
Smad4	0.303513	-0.418197	0.149	0.2	1	VASC	Not sig.
Ggnbp2	0.3036	0.324691	0.216	0.123	1	VASC	Not sig.
ENSRNOG00000070442	0.303908	-0.3111	0.267	0.323	1	VASC	Not sig.
Rps27a	0.304516	0.499617	0.338	0.2	1	VASC	Not sig.
Etf1	0.304931	-0.477039	0.111	0.154	1	VASC	Not sig.
Lama5	0.305017	-0.412946	0.118	0.169	1	VASC	Not sig.
Tmem170b	0.305298	0.339847	0.206	0.108	1	VASC	Not sig.
Atf1	0.306351	0.312114	0.162	0.077	1	VASC	Not sig.
Usp32	0.306394	0.351499	0.28	0.169	1	VASC	Not sig.
Tns3	0.306864	-0.254503	0.068	0.108	1	VASC	Not sig.
Supt16h	0.307809	-0.682544	0.152	0.169	1	VASC	Not sig.
Large1	0.308652	-0.516325	0.203	0.246	1	VASC	Not sig.
Ezh1	0.309055	-0.432817	0.135	0.169	1	VASC	Not sig.
Trip11	0.309449	-0.504738	0.179	0.231	1	VASC	Not sig.
Serpinb6a	0.310079	0.259547	0.101	0.031	1	VASC	Not sig.
Prkd1	0.310265	-0.367962	0.209	0.262	1	VASC	Not sig.
Ndufv2	0.310328	0.596572	0.149	0.062	1	VASC	Not sig.
Gng11	0.310765	-0.341525	0.23	0.231	1	VASC	Not sig.
Fam135a	0.310909	0.745046	0.226	0.138	1	VASC	Not sig.
Epg5	0.311025	0.282509	0.182	0.092	1	VASC	Not sig.
Vps50	0.311281	0.420669	0.159	0.077	1	VASC	Not sig.
Aplf	0.311311	0.44322	0.118	0.046	1	VASC	Not sig.
AABR07029605.1	0.311496	0.32125	0.26	0.154	1	VASC	Not sig.
Anxa3	0.311651	-0.462391	0.338	0.4	1	VASC	Not sig.
Soga1	0.313302	0.381892	0.115	0.046	1	VASC	Not sig.
Tgfbr2	0.313435	0.401552	0.382	0.262	1	VASC	Not sig.
Akt3	0.314472	0.322465	0.584	0.415	1	VASC	Not sig.
Stat5b	0.314817	0.37958	0.182	0.092	1	VASC	Not sig.
Cat	0.314984	0.639172	0.115	0.046	1	VASC	Not sig.
Cct7	0.31547	0.340903	0.132	0.046	1	VASC	Not sig.
Cdk13	0.315836	-0.363491	0.294	0.292	1	VASC	Not sig.
Pcsk7	0.316188	-0.602702	0.169	0.215	1	VASC	Not sig.
Nudt3	0.316225	0.416314	0.135	0.062	1	VASC	Not sig.
Jazf1	0.316706	-0.50032	0.111	0.154	1	VASC	Not sig.
Skic3	0.316713	0.556983	0.209	0.108	1	VASC	Not sig.
Slc25a17	0.316945	-0.609319	0.135	0.185	1	VASC	Not sig.
Tpp1	0.317904	0.385585	0.125	0.046	1	VASC	Not sig.
Gpd2	0.317924	-0.425879	0.304	0.354	1	VASC	Not sig.
ENSRNOG00000068039	0.318074	0.326925	0.253	0.262	1	VASC	Not sig.
Rps15a	0.319094	0.621817	0.22	0.108	1	VASC	Not sig.
Zfyve9	0.31913	0.483676	0.321	0.2	1	VASC	Not sig.
Rps3	0.319224	0.531761	0.277	0.138	1	VASC	Not sig.
Srcap	0.320391	-0.454977	0.189	0.231	1	VASC	Not sig.
Hnrnph3	0.320665	-0.537969	0.108	0.154	1	VASC	Not sig.
Lats1	0.321092	-0.372356	0.101	0.154	1	VASC	Not sig.
Trip4	0.32162	0.257027	0.132	0.062	1	VASC	Not sig.
Cdyl	0.323142	0.331301	0.24	0.138	1	VASC	Not sig.
Lef1	0.323224	0.280945	0.743	0.723	1	VASC	Not sig.
Lrrfip1	0.323457	0.550851	0.236	0.138	1	VASC	Not sig.
Cav2	0.323631	-0.310665	0.108	0.138	1	VASC	Not sig.
Slc30a7	0.32375	0.290705	0.118	0.046	1	VASC	Not sig.
Rnf115	0.324642	0.301678	0.179	0.092	1	VASC	Not sig.
Rspry1	0.325203	0.355187	0.132	0.062	1	VASC	Not sig.
Cryzl1	0.325354	-0.399001	0.061	0.108	1	VASC	Not sig.
Lars2	0.326299	0.542247	0.108	0.046	1	VASC	Not sig.
Tmtc3	0.327111	0.362275	0.111	0.046	1	VASC	Not sig.
Pabpc1	0.327429	0.320633	0.25	0.123	1	VASC	Not sig.
Plekho1	0.327797	0.268923	0.118	0.046	1	VASC	Not sig.
Hdlbp	0.327875	0.257384	0.341	0.215	1	VASC	Not sig.
Strn	0.327937	0.300688	0.196	0.108	1	VASC	Not sig.
Ran	0.327949	0.362205	0.108	0.031	1	VASC	Not sig.
Pbx3	0.328521	0.250145	0.392	0.385	1	VASC	Not sig.
Bcas3	0.328817	-0.493636	0.311	0.354	1	VASC	Not sig.
ENSRNOG00000065867	0.329433	0.297803	0.111	0.046	1	VASC	Not sig.
Xdh	0.329469	-0.553014	0.155	0.2	1	VASC	Not sig.
Zfp618	0.330198	0.359397	0.108	0.046	1	VASC	Not sig.
Rad23b	0.330902	0.274046	0.186	0.092	1	VASC	Not sig.
Fem1c	0.331669	-0.476271	0.101	0.138	1	VASC	Not sig.
Wdr70	0.332032	-0.274991	0.189	0.215	1	VASC	Not sig.
Uba2	0.332182	0.358919	0.101	0.031	1	VASC	Not sig.
H3f3a.1	0.332273	-0.42316	0.27	0.292	1	VASC	Not sig.
Hps5	0.333199	-0.592246	0.064	0.108	1	VASC	Not sig.
Mfsd2a	0.33332	-0.451219	0.074	0.123	1	VASC	Not sig.
Usf3	0.334364	-0.6089	0.095	0.138	1	VASC	Not sig.
Atp5mc3	0.334897	-0.449153	0.196	0.169	1	VASC	Not sig.
Abtb3	0.335341	0.589198	0.196	0.108	1	VASC	Not sig.
Hdac8	0.336007	0.478829	0.236	0.138	1	VASC	Not sig.
Tbc1d5	0.336187	0.289078	0.649	0.508	1	VASC	Not sig.
Eif4enif1	0.337197	-0.251053	0.078	0.123	1	VASC	Not sig.
Ric1	0.33723	-0.326778	0.274	0.277	1	VASC	Not sig.
Bcar3	0.337656	-0.439807	0.267	0.323	1	VASC	Not sig.
Mapk8	0.338285	0.275659	0.236	0.138	1	VASC	Not sig.
Phf20	0.338772	-0.461147	0.179	0.215	1	VASC	Not sig.
Slc23a2	0.339357	-0.458783	0.118	0.169	1	VASC	Not sig.
Vapa	0.339467	0.272612	0.223	0.123	1	VASC	Not sig.
Ccdc85b	0.340852	-0.53824	0.108	0.138	1	VASC	Not sig.
Nudcd3	0.340915	0.475442	0.176	0.092	1	VASC	Not sig.
Chst11	0.34135	0.677686	0.182	0.092	1	VASC	Not sig.
Zfp318	0.341585	-0.376665	0.095	0.138	1	VASC	Not sig.
Il6r	0.341669	0.372281	0.155	0.077	1	VASC	Not sig.
Oxct1	0.342639	-0.465707	0.081	0.123	1	VASC	Not sig.
Grb10	0.343283	-0.486404	0.351	0.354	1	VASC	Not sig.
Uimc1	0.343457	-0.432554	0.155	0.2	1	VASC	Not sig.
Tpr	0.343552	-0.26104	0.301	0.277	1	VASC	Not sig.
Fnta	0.343597	-0.513541	0.111	0.154	1	VASC	Not sig.
Cblb	0.34455	0.531089	0.291	0.169	1	VASC	Not sig.
Rbpj	0.344841	0.425571	0.186	0.092	1	VASC	Not sig.
Trim25	0.345032	0.373002	0.159	0.077	1	VASC	Not sig.
Rpf1	0.345215	-0.655817	0.068	0.108	1	VASC	Not sig.
Hsd17b4	0.345302	0.663111	0.145	0.077	1	VASC	Not sig.
Usp46	0.34578	0.583203	0.149	0.077	1	VASC	Not sig.
Txnip	0.345933	0.378195	0.118	0.046	1	VASC	Not sig.
Atp11c	0.346399	-0.345733	0.253	0.292	1	VASC	Not sig.
Tspan4	0.346489	0.265605	0.149	0.062	1	VASC	Not sig.
Atp11b	0.346574	0.322201	0.155	0.077	1	VASC	Not sig.
Mfsd1	0.346761	-0.423694	0.078	0.108	1	VASC	Not sig.
Trerf1	0.346971	-0.375978	0.105	0.154	1	VASC	Not sig.
Med27	0.347107	-0.309198	0.111	0.154	1	VASC	Not sig.
Hnrnpl	0.347324	0.252755	0.226	0.123	1	VASC	Not sig.
Dcun1d4	0.347571	0.430292	0.162	0.077	1	VASC	Not sig.
Pgm5	0.347989	0.68104	0.233	0.2	1	VASC	Not sig.
Cyp7b1	0.34808	0.729121	0.111	0.046	1	VASC	Not sig.
Acvr1	0.348104	0.607398	0.253	0.154	1	VASC	Not sig.
Rps6ka3	0.348468	0.308279	0.449	0.308	1	VASC	Not sig.
Arih1	0.349241	0.632682	0.372	0.277	1	VASC	Not sig.
Trim37	0.349538	0.463692	0.155	0.077	1	VASC	Not sig.
Snx25	0.350035	-0.421968	0.098	0.138	1	VASC	Not sig.
Septin11	0.350038	0.368089	0.348	0.215	1	VASC	Not sig.
Ppfibp1	0.350074	-0.362593	0.338	0.369	1	VASC	Not sig.
Pcnp	0.350323	-0.568571	0.193	0.215	1	VASC	Not sig.
Nup153	0.350491	0.409032	0.199	0.108	1	VASC	Not sig.
Pfdn1	0.351808	-0.516108	0.122	0.169	1	VASC	Not sig.
Lpgat1	0.352966	-0.535123	0.068	0.108	1	VASC	Not sig.
Sec24b	0.35313	0.571698	0.162	0.077	1	VASC	Not sig.
Flot2	0.353775	0.399984	0.152	0.077	1	VASC	Not sig.
Cisd2	0.353822	0.487695	0.111	0.046	1	VASC	Not sig.
Fbn1	0.35403	0.305874	0.108	0.046	1	VASC	Not sig.
Ero1a	0.354295	0.598115	0.115	0.046	1	VASC	Not sig.
Zic2	0.354634	0.426829	0.135	0.062	1	VASC	Not sig.
Bclaf1	0.354853	-0.296876	0.453	0.462	1	VASC	Not sig.
Ptpn4	0.355227	-0.382216	0.142	0.2	1	VASC	Not sig.
Dram2	0.356846	0.599113	0.199	0.108	1	VASC	Not sig.
Nsd2	0.357814	0.655557	0.209	0.123	1	VASC	Not sig.
Sepsecs	0.358181	0.295507	0.111	0.046	1	VASC	Not sig.
C19h1orf131	0.358234	-0.435954	0.115	0.138	1	VASC	Not sig.
Prrc2c	0.358617	0.506609	0.324	0.2	1	VASC	Not sig.
Arhgap23	0.359902	0.787862	0.216	0.123	1	VASC	Not sig.
Stxbp6	0.359942	-0.274217	0.267	0.323	1	VASC	Not sig.
Nln	0.360169	0.387966	0.111	0.046	1	VASC	Not sig.
Setd7	0.360328	-0.411895	0.095	0.138	1	VASC	Not sig.
Rubcn	0.36049	0.331394	0.125	0.062	1	VASC	Not sig.
Rps9	0.360719	0.476713	0.193	0.077	1	VASC	Not sig.
Krit1	0.360732	0.252986	0.169	0.092	1	VASC	Not sig.
Ier3	0.360825	0.483845	0.122	0.046	1	VASC	Not sig.
Golim4	0.361322	0.481971	0.355	0.262	1	VASC	Not sig.
Zfp52	0.361902	0.526263	0.108	0.046	1	VASC	Not sig.
Ap3b1	0.362498	0.366757	0.267	0.154	1	VASC	Not sig.
Vps13c	0.362577	-0.373366	0.257	0.292	1	VASC	Not sig.
Ier2	0.362668	-0.602811	0.179	0.2	1	VASC	Not sig.
Uri1	0.363228	0.296477	0.203	0.108	1	VASC	Not sig.
Tle5	0.363267	-0.343841	0.088	0.123	1	VASC	Not sig.
Apc	0.363416	-0.480694	0.233	0.277	1	VASC	Not sig.
Zfp622	0.363429	-0.330041	0.111	0.154	1	VASC	Not sig.
Cct4	0.363664	0.389708	0.159	0.077	1	VASC	Not sig.
Ctsa	0.364137	0.376569	0.189	0.092	1	VASC	Not sig.
Klf7	0.365076	-0.303229	0.446	0.462	1	VASC	Not sig.
Nipal2	0.365124	0.38831	0.284	0.185	1	VASC	Not sig.
Ewsr1	0.365277	0.284499	0.297	0.185	1	VASC	Not sig.
Dennd5b	0.367789	0.306683	0.642	0.538	1	VASC	Not sig.
Dnajb6	0.368488	-0.510904	0.176	0.215	1	VASC	Not sig.
Nck2	0.368801	0.58817	0.162	0.077	1	VASC	Not sig.
Erap1	0.368923	0.451794	0.176	0.092	1	VASC	Not sig.
Eml1	0.369214	-0.251152	0.142	0.2	1	VASC	Not sig.
Nek9	0.369913	-0.513515	0.108	0.123	1	VASC	Not sig.
Cttnbp2	0.369926	-0.43061	0.152	0.2	1	VASC	Not sig.
Smc5	0.370146	-0.456564	0.203	0.231	1	VASC	Not sig.
Aplp2	0.371926	-0.365032	0.476	0.508	1	VASC	Not sig.
Klf13	0.372109	-0.431111	0.108	0.154	1	VASC	Not sig.
Pear1	0.37217	-0.487307	0.132	0.154	1	VASC	Not sig.
Mark2	0.37272	0.421001	0.277	0.169	1	VASC	Not sig.
Focad	0.373294	-0.405317	0.243	0.292	1	VASC	Not sig.
Aprt	0.37334	0.432767	0.182	0.077	1	VASC	Not sig.
Pbx1	0.373575	0.308103	0.557	0.538	1	VASC	Not sig.
Septin2	0.374904	0.504632	0.311	0.2	1	VASC	Not sig.
Mink1	0.375414	-0.453178	0.26	0.323	1	VASC	Not sig.
Efcc1	0.376175	-0.557945	0.064	0.108	1	VASC	Not sig.
Zmynd11	0.376234	0.524907	0.351	0.231	1	VASC	Not sig.
Ywhag	0.376884	0.401393	0.162	0.077	1	VASC	Not sig.
Prorp	0.377282	0.340038	0.111	0.046	1	VASC	Not sig.
Nsmce2	0.377639	0.365552	0.26	0.154	1	VASC	Not sig.
Rpl27	0.378196	-0.307976	0.111	0.138	1	VASC	Not sig.
Vps26b	0.378347	-0.65139	0.078	0.123	1	VASC	Not sig.
Rabac1	0.380033	-0.288512	0.169	0.2	1	VASC	Not sig.
St3gal3	0.38085	0.48597	0.152	0.077	1	VASC	Not sig.
Pik3r6	0.381956	-0.538003	0.095	0.138	1	VASC	Not sig.
Smg7	0.382713	-0.366183	0.155	0.2	1	VASC	Not sig.
Sp100	0.383072	-0.507254	0.321	0.338	1	VASC	Not sig.
Nfkbia	0.383103	-0.38273	0.372	0.369	1	VASC	Not sig.
Rcan1	0.383254	0.546764	0.118	0.062	1	VASC	Not sig.
Mafg	0.383294	-0.663011	0.101	0.138	1	VASC	Not sig.
Efcab14	0.383579	0.40628	0.152	0.077	1	VASC	Not sig.
Mga	0.384004	0.364153	0.206	0.123	1	VASC	Not sig.
Alkbh8	0.384229	-0.385426	0.088	0.123	1	VASC	Not sig.
Plekhg2	0.38488	-0.284181	0.105	0.154	1	VASC	Not sig.
Naa15	0.385124	-0.314174	0.23	0.262	1	VASC	Not sig.
Foxf2	0.385295	-0.606904	0.074	0.108	1	VASC	Not sig.
Wwox	0.385578	0.291881	0.389	0.262	1	VASC	Not sig.
Tial1	0.386243	0.269788	0.206	0.123	1	VASC	Not sig.
Pias2	0.386781	-0.356738	0.311	0.308	1	VASC	Not sig.
Cspp1	0.38683	-0.277864	0.301	0.323	1	VASC	Not sig.
Pcdhga7	0.386895	0.468129	0.534	0.4	1	VASC	Not sig.
Cds2	0.386903	-0.369134	0.105	0.138	1	VASC	Not sig.
Pggt1b	0.387009	0.584875	0.128	0.062	1	VASC	Not sig.
Tnrc18	0.387947	0.452559	0.193	0.108	1	VASC	Not sig.
AABR07035338.1	0.388908	0.731146	0.186	0.108	1	VASC	Not sig.
Vamp2	0.389363	-0.487698	0.088	0.123	1	VASC	Not sig.
Aak1	0.389462	0.596984	0.334	0.215	1	VASC	Not sig.
Prickle2	0.38955	-0.327072	0.223	0.277	1	VASC	Not sig.
Smarca2	0.390621	-0.346682	0.476	0.523	1	VASC	Not sig.
Tec	0.390687	0.480795	0.172	0.092	1	VASC	Not sig.
Arpc1a	0.39103	-0.349361	0.098	0.123	1	VASC	Not sig.
RGD1306063	0.391049	0.360676	0.111	0.046	1	VASC	Not sig.
Pced1a	0.391904	-0.492879	0.068	0.108	1	VASC	Not sig.
Dennd2b	0.391915	-0.503293	0.152	0.185	1	VASC	Not sig.
Cdyl2	0.39196	0.350388	0.25	0.154	1	VASC	Not sig.
Gkap1	0.392571	0.343307	0.216	0.123	1	VASC	Not sig.
Klhdc10	0.393105	-0.291577	0.122	0.169	1	VASC	Not sig.
Rnf220	0.393123	0.386037	0.318	0.215	1	VASC	Not sig.
Gls	0.393634	0.384848	0.449	0.323	1	VASC	Not sig.
Nploc4	0.393857	-0.534924	0.139	0.169	1	VASC	Not sig.
Tdp2	0.393953	-0.264247	0.071	0.108	1	VASC	Not sig.
Bzw1	0.394374	-0.573698	0.101	0.123	1	VASC	Not sig.
ENSRNOG00000066567	0.394454	-0.744798	0.095	0.123	1	VASC	Not sig.
Msra	0.394716	0.422026	0.132	0.062	1	VASC	Not sig.
Pcmtd1	0.395003	0.262872	0.399	0.277	1	VASC	Not sig.
Spred2	0.395032	-0.551565	0.159	0.2	1	VASC	Not sig.
Msl1	0.395103	0.395249	0.128	0.062	1	VASC	Not sig.
Ywhaq	0.395378	-0.353631	0.307	0.262	1	VASC	Not sig.
Chd4	0.395962	-0.400921	0.253	0.215	1	VASC	Not sig.
Itprid2	0.39659	0.423472	0.365	0.262	1	VASC	Not sig.
Clta	0.397411	-0.363322	0.155	0.169	1	VASC	Not sig.
Dcun1d5	0.397773	0.403748	0.132	0.062	1	VASC	Not sig.
Dmd	0.39828	-0.276059	0.243	0.262	1	VASC	Not sig.
Col18a1	0.398919	0.524813	0.203	0.123	1	VASC	Not sig.
Wwc2	0.398952	0.359832	0.294	0.185	1	VASC	Not sig.
Tnfaip1	0.399563	0.316493	0.155	0.077	1	VASC	Not sig.
Ythdc1	0.401085	-0.436691	0.25	0.292	1	VASC	Not sig.
Ppp1r15b	0.401104	-0.486672	0.105	0.138	1	VASC	Not sig.
Phip	0.40199	0.316476	0.338	0.231	1	VASC	Not sig.
Smad2	0.40208	0.3507	0.189	0.108	1	VASC	Not sig.
Plxnd1	0.402112	0.387403	0.233	0.138	1	VASC	Not sig.
AC099450.1	0.403043	-0.322186	0.301	0.292	1	VASC	Not sig.
Gna12	0.403158	0.288584	0.209	0.123	1	VASC	Not sig.
Srp68	0.403192	-0.366158	0.071	0.108	1	VASC	Not sig.
Tspan13	0.403587	-0.312117	0.22	0.246	1	VASC	Not sig.
Pcdh19	0.403902	0.480715	0.334	0.231	1	VASC	Not sig.
Tsg101	0.40506	-0.565847	0.135	0.154	1	VASC	Not sig.
Kdm7a	0.40715	-0.493016	0.118	0.169	1	VASC	Not sig.
Eif1b	0.407308	-0.403812	0.084	0.108	1	VASC	Not sig.
ENSRNOG00000070039	0.40768	-0.303185	0.074	0.123	1	VASC	Not sig.
Cbx7	0.40854	-0.454878	0.081	0.123	1	VASC	Not sig.
Oaz1	0.408574	0.255726	0.236	0.123	1	VASC	Not sig.
Ttf1	0.409157	0.525892	0.101	0.046	1	VASC	Not sig.
Banp	0.409653	-0.404273	0.098	0.138	1	VASC	Not sig.
Rps15	0.410481	0.434234	0.226	0.123	1	VASC	Not sig.
Plxnb2	0.410509	0.580208	0.111	0.046	1	VASC	Not sig.
Cep192	0.410806	0.367373	0.152	0.077	1	VASC	Not sig.
Lyrm4	0.411836	0.266147	0.105	0.046	1	VASC	Not sig.
Ddrgk1	0.41224	-0.534125	0.142	0.169	1	VASC	Not sig.
Akt2	0.413077	0.263923	0.105	0.046	1	VASC	Not sig.
Ube2q2	0.413171	0.441013	0.101	0.046	1	VASC	Not sig.
Gabpb1	0.413181	0.374741	0.159	0.092	1	VASC	Not sig.
Rps13	0.413765	0.33502	0.199	0.108	1	VASC	Not sig.
Snx2	0.413795	0.311212	0.206	0.108	1	VASC	Not sig.
Arhgap32	0.414478	-0.372983	0.25	0.277	1	VASC	Not sig.
Atp5f1a	0.414794	-0.290445	0.139	0.154	1	VASC	Not sig.
Zfp397	0.414936	0.429892	0.101	0.046	1	VASC	Not sig.
Dusp16	0.416285	-0.405021	0.186	0.246	1	VASC	Not sig.
Tsc22d1	0.416348	-0.345157	0.503	0.492	1	VASC	Not sig.
Efnb2	0.416401	0.462524	0.101	0.046	1	VASC	Not sig.
Otud7b	0.416827	-0.381669	0.189	0.246	1	VASC	Not sig.
Cnot1	0.416901	0.361486	0.301	0.2	1	VASC	Not sig.
Spcs3	0.417879	0.405319	0.111	0.046	1	VASC	Not sig.
Fam102b	0.418088	-0.297713	0.068	0.108	1	VASC	Not sig.
Unc5b	0.419838	0.441405	0.105	0.046	1	VASC	Not sig.
Nav2	0.420169	0.65784	0.27	0.215	1	VASC	Not sig.
Mcl1	0.421091	-0.512611	0.223	0.231	1	VASC	Not sig.
Gfod1	0.421488	0.586668	0.172	0.092	1	VASC	Not sig.
Rps6kl1	0.422093	-0.442423	0.068	0.108	1	VASC	Not sig.
Fnip2	0.422579	0.381075	0.152	0.077	1	VASC	Not sig.
Hnrnpk	0.424367	-0.384763	0.274	0.277	1	VASC	Not sig.
Prrc2b	0.425868	0.399539	0.223	0.123	1	VASC	Not sig.
Rbks	0.426145	0.424883	0.172	0.092	1	VASC	Not sig.
Sec31a	0.426273	-0.320538	0.149	0.185	1	VASC	Not sig.
Ric8b	0.426587	-0.32805	0.118	0.154	1	VASC	Not sig.
Stau1	0.427213	0.48377	0.128	0.062	1	VASC	Not sig.
Lhfpl6	0.4277	-0.263269	0.243	0.215	1	VASC	Not sig.
Bicd1	0.427877	-0.461095	0.081	0.123	1	VASC	Not sig.
Orc3	0.428129	0.285582	0.125	0.062	1	VASC	Not sig.
Dcaf6	0.429954	0.310194	0.389	0.277	1	VASC	Not sig.
Smu1	0.43013	0.282194	0.105	0.046	1	VASC	Not sig.
Ganc	0.430256	0.358276	0.101	0.046	1	VASC	Not sig.
Ttc14	0.430713	-0.329259	0.155	0.2	1	VASC	Not sig.
Tmem175	0.431055	0.341683	0.105	0.046	1	VASC	Not sig.
Ppp6c	0.431756	-0.339241	0.115	0.154	1	VASC	Not sig.
Sec62	0.431921	-0.350663	0.291	0.277	1	VASC	Not sig.
Bcr	0.432794	0.533047	0.142	0.077	1	VASC	Not sig.
Cbfa2t3	0.433011	0.329549	0.128	0.062	1	VASC	Not sig.
Pde4dip	0.4346	-0.412389	0.105	0.138	1	VASC	Not sig.
Pik3r3	0.435981	0.59475	0.24	0.154	1	VASC	Not sig.
Anapc4	0.436327	-0.503566	0.142	0.169	1	VASC	Not sig.
Atp6v0d1	0.436998	-0.470249	0.091	0.123	1	VASC	Not sig.
Plekhg5	0.437548	0.485751	0.233	0.138	1	VASC	Not sig.
Trim56	0.437671	-0.424723	0.074	0.108	1	VASC	Not sig.
Stim1	0.438251	-0.501025	0.135	0.169	1	VASC	Not sig.
Abce1	0.438326	0.567551	0.111	0.046	1	VASC	Not sig.
Nfkb1	0.439308	0.36992	0.267	0.169	1	VASC	Not sig.
Senp1	0.439996	0.371215	0.132	0.062	1	VASC	Not sig.
Appl1	0.44046	-0.418781	0.172	0.2	1	VASC	Not sig.
Ndufb8	0.441185	0.355838	0.122	0.046	1	VASC	Not sig.
Amfr	0.442157	0.31192	0.128	0.062	1	VASC	Not sig.
Tcp11l1	0.442388	0.386796	0.284	0.185	1	VASC	Not sig.
Arid5b	0.44286	0.588335	0.301	0.2	1	VASC	Not sig.
Sertad2	0.443167	0.435514	0.169	0.092	1	VASC	Not sig.
Map2k4	0.443531	0.338378	0.22	0.138	1	VASC	Not sig.
Smarce1	0.443771	-0.492037	0.162	0.169	1	VASC	Not sig.
Mfn1	0.444275	-0.433054	0.172	0.215	1	VASC	Not sig.
Usp47	0.445093	0.362398	0.318	0.215	1	VASC	Not sig.
Ccnd3	0.445193	0.356327	0.182	0.092	1	VASC	Not sig.
Crebbp	0.445607	-0.302974	0.351	0.338	1	VASC	Not sig.
C2cd2	0.446295	0.545258	0.179	0.092	1	VASC	Not sig.
Sem1	0.446435	-0.486522	0.145	0.154	1	VASC	Not sig.
Kdr	0.446879	0.352114	0.385	0.277	1	VASC	Not sig.
Rpl18a	0.447015	0.487497	0.267	0.154	1	VASC	Not sig.
Emcn	0.447291	0.295806	0.375	0.262	1	VASC	Not sig.
Chmp3	0.447464	0.309387	0.155	0.077	1	VASC	Not sig.
Polb	0.447529	-0.503847	0.101	0.138	1	VASC	Not sig.
Abcd3	0.447814	-0.367768	0.125	0.169	1	VASC	Not sig.
Atf4	0.44786	-0.447829	0.108	0.123	1	VASC	Not sig.
Dnajc3	0.449164	-0.572802	0.115	0.123	1	VASC	Not sig.
Tmod3	0.449705	0.255014	0.571	0.446	1	VASC	Not sig.
Depdc5	0.450061	0.381905	0.145	0.077	1	VASC	Not sig.
Fry	0.450129	0.403032	0.574	0.462	1	VASC	Not sig.
Mettl15	0.450729	0.435346	0.101	0.046	1	VASC	Not sig.
Tnip2	0.451421	0.359608	0.122	0.062	1	VASC	Not sig.
Brd4	0.453211	0.378774	0.304	0.2	1	VASC	Not sig.
LOC100359668	0.453702	0.636095	0.101	0.046	1	VASC	Not sig.
Nova2	0.454522	-0.282649	0.115	0.154	1	VASC	Not sig.
Lrrc8d	0.454615	0.367054	0.162	0.092	1	VASC	Not sig.
Rapgef6	0.455939	-0.45755	0.226	0.262	1	VASC	Not sig.
Lemd3	0.455958	-0.608033	0.132	0.154	1	VASC	Not sig.
Plekhm2	0.457415	0.537422	0.118	0.062	1	VASC	Not sig.
Slco2b1	0.457939	0.460646	0.304	0.215	1	VASC	Not sig.
Stim2	0.458129	0.311727	0.186	0.108	1	VASC	Not sig.
Nasp	0.458173	0.390686	0.105	0.046	1	VASC	Not sig.
Srsf1	0.458579	0.300074	0.169	0.092	1	VASC	Not sig.
Exoc1	0.460185	0.301287	0.145	0.077	1	VASC	Not sig.
Suco	0.460704	-0.456137	0.203	0.231	1	VASC	Not sig.
ENSRNOG00000071050	0.461173	0.351144	0.166	0.092	1	VASC	Not sig.
Mtrex	0.462283	0.258402	0.152	0.092	1	VASC	Not sig.
Xiap	0.462757	-0.401895	0.176	0.138	1	VASC	Not sig.
Tut4	0.462921	0.422119	0.416	0.292	1	VASC	Not sig.
Glce	0.463017	0.322993	0.125	0.062	1	VASC	Not sig.
Ostf1	0.463428	0.462325	0.169	0.092	1	VASC	Not sig.
Ino80	0.463727	0.400711	0.203	0.123	1	VASC	Not sig.
Septin8	0.464377	-0.414227	0.108	0.138	1	VASC	Not sig.
Kpnb1	0.464569	-0.482475	0.176	0.169	1	VASC	Not sig.
Pcdh7	0.464715	1.10663	0.216	0.185	1	VASC	Not sig.
Itgb1bp1	0.464784	0.327035	0.101	0.046	1	VASC	Not sig.
Mrtfa	0.46518	0.557458	0.186	0.123	1	VASC	Not sig.
Ndufa8	0.465564	0.443556	0.139	0.062	1	VASC	Not sig.
Psip1	0.466253	0.315215	0.186	0.108	1	VASC	Not sig.
ENSRNOG00000067131	0.467005	-0.341198	0.088	0.123	1	VASC	Not sig.
Tmem184b	0.467305	-0.318822	0.179	0.215	1	VASC	Not sig.
Cacul1	0.467946	0.326562	0.199	0.123	1	VASC	Not sig.
Pbrm1	0.46799	-0.377389	0.338	0.338	1	VASC	Not sig.
Cadm1	0.468008	-0.307043	0.179	0.215	1	VASC	Not sig.
Grb2	0.468334	0.476821	0.253	0.154	1	VASC	Not sig.
Ube2b	0.468399	-0.431856	0.28	0.308	1	VASC	Not sig.
Cry2	0.468561	-0.413302	0.081	0.123	1	VASC	Not sig.
Pgk1	0.468887	0.272039	0.108	0.046	1	VASC	Not sig.
Thsd1	0.469418	0.461288	0.166	0.092	1	VASC	Not sig.
Tiprl	0.469465	-0.37153	0.101	0.123	1	VASC	Not sig.
ENSRNOG00000068800	0.470073	-0.476976	0.166	0.185	1	VASC	Not sig.
Luc7l2	0.471207	0.376047	0.534	0.415	1	VASC	Not sig.
Lmna	0.471459	0.468162	0.128	0.062	1	VASC	Not sig.
Ndfip2	0.471711	-0.301598	0.111	0.154	1	VASC	Not sig.
Pnpla2	0.472085	0.501347	0.118	0.062	1	VASC	Not sig.
Gtf3c1	0.472117	-0.444804	0.098	0.138	1	VASC	Not sig.
Cgrrf1	0.473124	-0.531649	0.078	0.108	1	VASC	Not sig.
Colec11	0.473302	0.548665	0.27	0.169	1	VASC	Not sig.
Csmd2	0.47335	0.86615	0.223	0.138	1	VASC	Not sig.
Caprin1	0.47432	0.513176	0.25	0.154	1	VASC	Not sig.
Msl2	0.474495	0.26109	0.24	0.154	1	VASC	Not sig.
Pik3cb	0.47472	0.49308	0.122	0.062	1	VASC	Not sig.
Paqr8	0.475574	-0.464389	0.115	0.154	1	VASC	Not sig.
Sclt1	0.475794	0.253473	0.179	0.108	1	VASC	Not sig.
Eri3	0.476169	0.447203	0.166	0.092	1	VASC	Not sig.
Rapgef1	0.476731	-0.311011	0.368	0.415	1	VASC	Not sig.
Mtmr10	0.477327	0.413069	0.139	0.077	1	VASC	Not sig.
Pdcd6	0.477529	-0.466978	0.081	0.108	1	VASC	Not sig.
AABR07029195.1	0.478704	0.394074	0.128	0.046	1	VASC	Not sig.
Zfp423	0.479043	0.488849	0.159	0.092	1	VASC	Not sig.
Hip1r	0.480555	0.304653	0.118	0.062	1	VASC	Not sig.
Ranbp2	0.481284	-0.295208	0.267	0.246	1	VASC	Not sig.
ENSRNOG00000065243	0.481413	-0.32996	0.091	0.123	1	VASC	Not sig.
Cstpp1	0.481799	0.373082	0.142	0.077	1	VASC	Not sig.
Sf3b1	0.482241	-0.327463	0.389	0.4	1	VASC	Not sig.
Tet2	0.482432	0.452368	0.226	0.138	1	VASC	Not sig.
Rps20.1	0.482638	0.438399	0.233	0.2	1	VASC	Not sig.
Eif1	0.483166	-0.432749	0.149	0.169	1	VASC	Not sig.
Cltc	0.484037	-0.35611	0.409	0.431	1	VASC	Not sig.
Jam2	0.484056	0.417322	0.466	0.338	1	VASC	Not sig.
Pibf1	0.485416	-0.420374	0.155	0.185	1	VASC	Not sig.
Ubash3b	0.485419	0.413147	0.287	0.185	1	VASC	Not sig.
Nufip2	0.48714	0.443751	0.267	0.169	1	VASC	Not sig.
Ell2	0.487307	-0.319626	0.209	0.246	1	VASC	Not sig.
Lrp6	0.487312	0.272975	0.233	0.154	1	VASC	Not sig.
Nol4l	0.488023	-0.405107	0.078	0.108	1	VASC	Not sig.
Ppp1r12c	0.489367	-0.445949	0.084	0.123	1	VASC	Not sig.
Copg2	0.489671	-0.3723	0.159	0.2	1	VASC	Not sig.
Nrm	0.48971	0.341284	0.132	0.062	1	VASC	Not sig.
Nr3c2	0.490653	-0.266275	0.297	0.323	1	VASC	Not sig.
Dapk1	0.49191	0.389784	0.118	0.062	1	VASC	Not sig.
Hdac2	0.493885	-0.495603	0.115	0.154	1	VASC	Not sig.
Lims2	0.494479	-0.585315	0.142	0.154	1	VASC	Not sig.
AC105531.1	0.494643	0.400014	0.193	0.123	1	VASC	Not sig.
Slc2a13	0.494753	-0.387899	0.081	0.108	1	VASC	Not sig.
Rpl24	0.495052	-0.401763	0.209	0.2	1	VASC	Not sig.
Chd8	0.495396	0.347761	0.166	0.092	1	VASC	Not sig.
Xrcc4	0.496335	0.521135	0.132	0.077	1	VASC	Not sig.
Kansl3	0.496441	0.331751	0.135	0.077	1	VASC	Not sig.
Sorbs2	0.496443	0.302708	0.611	0.523	1	VASC	Not sig.
Fmr1	0.49655	-0.283573	0.125	0.154	1	VASC	Not sig.
Foxk2	0.496688	0.375587	0.118	0.062	1	VASC	Not sig.
Nfyc	0.49747	-0.308439	0.162	0.2	1	VASC	Not sig.
Arhgef5	0.498499	-0.304245	0.084	0.123	1	VASC	Not sig.
Rab18	0.499791	0.501684	0.193	0.108	1	VASC	Not sig.
Sav1	0.500429	0.258617	0.111	0.046	1	VASC	Not sig.
Map3k8	0.500709	0.481098	0.115	0.062	1	VASC	Not sig.
Ctnna1	0.501189	0.275212	0.456	0.323	1	VASC	Not sig.
Iqgap1	0.501305	0.293551	0.395	0.277	1	VASC	Not sig.
Hars1	0.501547	-0.304195	0.074	0.108	1	VASC	Not sig.
Atad2	0.502552	0.496351	0.105	0.046	1	VASC	Not sig.
Top2b	0.5033	-0.378538	0.291	0.292	1	VASC	Not sig.
Park7	0.5034	-0.471624	0.132	0.123	1	VASC	Not sig.
Uhrf2	0.504171	0.314598	0.26	0.169	1	VASC	Not sig.
Ptbp2	0.504209	0.289231	0.392	0.277	1	VASC	Not sig.
Marf1	0.504823	0.294338	0.226	0.138	1	VASC	Not sig.
Lars1	0.504886	-0.316436	0.105	0.138	1	VASC	Not sig.
Nhlrc2	0.505029	0.361645	0.142	0.077	1	VASC	Not sig.
Itpr1	0.505782	-0.328539	0.193	0.2	1	VASC	Not sig.
Ddx24	0.506112	-0.484338	0.149	0.185	1	VASC	Not sig.
Arl5b	0.506313	0.442578	0.118	0.062	1	VASC	Not sig.
Gdi1	0.507738	-0.41847	0.122	0.154	1	VASC	Not sig.
Upf3b	0.507788	-0.52422	0.108	0.138	1	VASC	Not sig.
AC141102.1	0.508276	-0.410625	0.169	0.185	1	VASC	Not sig.
Smad7	0.508351	-0.289566	0.155	0.2	1	VASC	Not sig.
Txlng	0.509535	0.39885	0.115	0.062	1	VASC	Not sig.
Tmem135	0.510831	-0.397071	0.209	0.231	1	VASC	Not sig.
Zfp386	0.510989	0.265777	0.179	0.108	1	VASC	Not sig.
Rab11fip2	0.511133	0.515363	0.122	0.062	1	VASC	Not sig.
Alas1	0.513054	-0.515389	0.111	0.123	1	VASC	Not sig.
Phf21a	0.513339	0.354829	0.314	0.215	1	VASC	Not sig.
Tgm2	0.513711	0.529521	0.196	0.123	1	VASC	Not sig.
Ephb4	0.513912	0.281969	0.118	0.062	1	VASC	Not sig.
Cpe	0.514378	0.327093	0.436	0.354	1	VASC	Not sig.
Tmem161b	0.514522	-0.609777	0.108	0.138	1	VASC	Not sig.
Ppp1ca	0.514626	-0.353963	0.084	0.108	1	VASC	Not sig.
Smc6	0.514631	-0.45806	0.176	0.215	1	VASC	Not sig.
Thada	0.51551	-0.264506	0.193	0.215	1	VASC	Not sig.
Agap3	0.515901	0.266279	0.125	0.062	1	VASC	Not sig.
Thoc1	0.516274	-0.410319	0.105	0.138	1	VASC	Not sig.
Arf2	0.516928	0.528191	0.125	0.062	1	VASC	Not sig.
AABR07028902.1	0.517544	0.45731	0.399	0.277	1	VASC	Not sig.
Hnrnpul1	0.51866	-0.317911	0.159	0.185	1	VASC	Not sig.
Bcl7c	0.519419	-0.342447	0.098	0.123	1	VASC	Not sig.
Vgll4	0.520127	0.262859	0.189	0.123	1	VASC	Not sig.
Tm2d2	0.520351	0.250838	0.101	0.046	1	VASC	Not sig.
Kitlg	0.52126	-0.296512	0.311	0.338	1	VASC	Not sig.
Med14	0.521446	-0.250282	0.162	0.2	1	VASC	Not sig.
Sfpq	0.521761	-0.365023	0.341	0.369	1	VASC	Not sig.
Ube2m	0.521829	-0.321159	0.101	0.123	1	VASC	Not sig.
Ccpg1	0.522076	0.261247	0.105	0.046	1	VASC	Not sig.
Stard7	0.522105	0.278316	0.125	0.062	1	VASC	Not sig.
Ubb	0.522484	-0.253172	0.23	0.215	1	VASC	Not sig.
Dync1li2	0.522873	-0.379344	0.122	0.138	1	VASC	Not sig.
Khdrbs1	0.522896	-0.455359	0.199	0.215	1	VASC	Not sig.
Nupl2	0.522962	0.340701	0.115	0.062	1	VASC	Not sig.
ENSRNOG00000063966	0.523387	0.526361	0.172	0.108	1	VASC	Not sig.
Foxn2	0.523577	-0.641354	0.091	0.123	1	VASC	Not sig.
Lrba	0.525022	-0.28053	0.375	0.385	1	VASC	Not sig.
Snx29	0.525527	0.277042	0.206	0.138	1	VASC	Not sig.
Bicd2	0.526125	-0.611514	0.115	0.138	1	VASC	Not sig.
Acbd5	0.52641	-0.519394	0.139	0.169	1	VASC	Not sig.
Hspa12b	0.526503	-0.441668	0.216	0.246	1	VASC	Not sig.
Inf2	0.526829	0.327962	0.152	0.077	1	VASC	Not sig.
Sdk1	0.527938	0.522553	0.534	0.538	1	VASC	Not sig.
Lrp10	0.528696	0.330069	0.135	0.062	1	VASC	Not sig.
Wdfy1	0.529298	0.297016	0.179	0.108	1	VASC	Not sig.
Scpep1	0.529431	0.464491	0.111	0.046	1	VASC	Not sig.
Zfp407	0.530205	0.265089	0.439	0.323	1	VASC	Not sig.
Rps17	0.530577	0.271212	0.108	0.046	1	VASC	Not sig.
Atp1b2	0.531756	-0.297852	0.081	0.108	1	VASC	Not sig.
Arf6	0.532064	-0.435772	0.118	0.154	1	VASC	Not sig.
Dop1a	0.532715	0.290368	0.132	0.077	1	VASC	Not sig.
Per3	0.53304	-0.37752	0.267	0.277	1	VASC	Not sig.
ENSRNOG00000063679	0.533594	0.277909	0.142	0.077	1	VASC	Not sig.
Ccnt2	0.534634	0.466104	0.236	0.154	1	VASC	Not sig.
Supt6h	0.534745	-0.38977	0.182	0.138	1	VASC	Not sig.
Atox1	0.534942	-0.402981	0.122	0.108	1	VASC	Not sig.
Eva1c	0.535341	0.519375	0.152	0.092	1	VASC	Not sig.
Kdelr1	0.536105	-0.37652	0.105	0.123	1	VASC	Not sig.
Trip10	0.536253	-0.531823	0.088	0.108	1	VASC	Not sig.
Clip1	0.536328	-0.281259	0.267	0.262	1	VASC	Not sig.
Pacsin2	0.536767	0.500856	0.203	0.123	1	VASC	Not sig.
Atp6v1g1	0.537024	-0.458643	0.189	0.154	1	VASC	Not sig.
Ide	0.537727	-0.389294	0.162	0.154	1	VASC	Not sig.
Fkbp8	0.537956	-0.420263	0.115	0.123	1	VASC	Not sig.
Eif5a	0.538669	-0.351817	0.135	0.138	1	VASC	Not sig.
Fbxl20	0.53922	0.28666	0.155	0.092	1	VASC	Not sig.
Rps21	0.539487	0.476608	0.274	0.169	1	VASC	Not sig.
Micu2	0.539492	-0.438398	0.166	0.2	1	VASC	Not sig.
Zc3hav1	0.540418	0.320255	0.226	0.138	1	VASC	Not sig.
Atf7ip	0.540543	0.260092	0.257	0.169	1	VASC	Not sig.
Rsrp1	0.540768	0.301259	0.28	0.2	1	VASC	Not sig.
Zc3h6	0.540811	-0.276624	0.078	0.108	1	VASC	Not sig.
Ctcf	0.540845	0.428695	0.213	0.138	1	VASC	Not sig.
Vps41	0.54106	-0.301895	0.189	0.215	1	VASC	Not sig.
Dnaaf9	0.542179	0.435533	0.247	0.154	1	VASC	Not sig.
Zfp366	0.542328	-0.349683	0.213	0.246	1	VASC	Not sig.
Prkce	0.542478	0.46822	0.395	0.277	1	VASC	Not sig.
Ywhab	0.543101	0.294341	0.264	0.154	1	VASC	Not sig.
Ifrd1	0.543279	-0.39351	0.091	0.123	1	VASC	Not sig.
Dock6	0.543974	0.418016	0.23	0.154	1	VASC	Not sig.
Tbl1xr1	0.544538	0.324415	0.253	0.169	1	VASC	Not sig.
Ap2a1	0.544728	-0.323022	0.149	0.169	1	VASC	Not sig.
Akap7	0.544765	-0.382063	0.111	0.138	1	VASC	Not sig.
Kcmf1	0.544794	0.323695	0.233	0.154	1	VASC	Not sig.
Ralbp1	0.545253	-0.513126	0.189	0.169	1	VASC	Not sig.
N4bp2	0.5463	-0.372335	0.115	0.123	1	VASC	Not sig.
Zfc3h1	0.546638	0.321935	0.331	0.231	1	VASC	Not sig.
Qser1	0.546764	-0.391564	0.132	0.154	1	VASC	Not sig.
Gnpda2	0.547162	0.455707	0.118	0.062	1	VASC	Not sig.
Sgk3	0.548168	-0.303115	0.122	0.154	1	VASC	Not sig.
Insr	0.549407	0.344	0.443	0.338	1	VASC	Not sig.
Csnk2a2	0.549949	-0.483257	0.145	0.185	1	VASC	Not sig.
Smarca4	0.550159	-0.358126	0.162	0.138	1	VASC	Not sig.
Epc2	0.551606	-0.338797	0.142	0.169	1	VASC	Not sig.
Hspb1	0.551928	0.464262	0.152	0.077	1	VASC	Not sig.
AABR07040864.1	0.553478	0.295108	0.125	0.077	1	VASC	Not sig.
Bltp3b	0.553836	-0.402868	0.098	0.123	1	VASC	Not sig.
Spcs2	0.553888	-0.353867	0.125	0.123	1	VASC	Not sig.
Gns	0.55406	0.32154	0.145	0.077	1	VASC	Not sig.
Mcf2l	0.554164	0.376576	0.213	0.138	1	VASC	Not sig.
F8	0.555311	0.46451	0.139	0.077	1	VASC	Not sig.
Upf2	0.555536	-0.284253	0.22	0.215	1	VASC	Not sig.
Cnn2	0.555582	0.361858	0.142	0.077	1	VASC	Not sig.
Tmem33	0.555963	-0.45472	0.108	0.138	1	VASC	Not sig.
Elavl1	0.556328	0.322997	0.203	0.123	1	VASC	Not sig.
U2surp	0.557807	-0.304472	0.223	0.262	1	VASC	Not sig.
Arap3	0.558999	0.289101	0.26	0.185	1	VASC	Not sig.
Tcf20	0.559371	0.366158	0.179	0.108	1	VASC	Not sig.
G3bp2	0.560461	-0.412329	0.172	0.185	1	VASC	Not sig.
Nsrp1	0.560605	0.281704	0.122	0.062	1	VASC	Not sig.
Sppl2a	0.562666	0.438845	0.145	0.077	1	VASC	Not sig.
Nbr1	0.563534	-0.407658	0.203	0.2	1	VASC	Not sig.
ENSRNOG00000066813	0.564273	-0.264823	0.088	0.108	1	VASC	Not sig.
Eya3	0.565387	0.282818	0.172	0.108	1	VASC	Not sig.
Baz1a	0.567304	-0.374056	0.132	0.154	1	VASC	Not sig.
Kank2	0.567441	-0.500968	0.095	0.108	1	VASC	Not sig.
Tmem230	0.567797	0.421508	0.118	0.062	1	VASC	Not sig.
Cd93	0.568547	0.400669	0.375	0.277	1	VASC	Not sig.
Fgd6	0.569112	0.289344	0.257	0.169	1	VASC	Not sig.
Flvcr2	0.569536	-0.297859	0.084	0.123	1	VASC	Not sig.
Faxdc2	0.569892	0.515108	0.118	0.062	1	VASC	Not sig.
Mtcl1	0.56999	-0.303243	0.142	0.169	1	VASC	Not sig.
Tfpi	0.570328	0.535628	0.395	0.308	1	VASC	Not sig.
Trim44	0.57071	0.296455	0.182	0.108	1	VASC	Not sig.
Sf1	0.571941	-0.251272	0.199	0.185	1	VASC	Not sig.
Cep85l	0.572304	0.431492	0.304	0.2	1	VASC	Not sig.
Wdr44	0.572577	0.366019	0.115	0.062	1	VASC	Not sig.
Rps29	0.573329	0.394275	0.318	0.215	1	VASC	Not sig.
Map3k3	0.574074	0.314173	0.422	0.308	1	VASC	Not sig.
Atp7a	0.574564	0.362606	0.139	0.077	1	VASC	Not sig.
Fbxw4	0.574887	0.318347	0.277	0.185	1	VASC	Not sig.
Asah1	0.57623	-0.452897	0.091	0.108	1	VASC	Not sig.
Mcm9	0.577898	0.25587	0.108	0.062	1	VASC	Not sig.
Casd1	0.579284	0.566299	0.152	0.092	1	VASC	Not sig.
Pced1b	0.580234	0.552503	0.115	0.062	1	VASC	Not sig.
Lcor	0.581179	-0.259008	0.247	0.231	1	VASC	Not sig.
St8sia4	0.581419	0.366096	0.233	0.169	1	VASC	Not sig.
Wwc3	0.581475	-0.258061	0.142	0.169	1	VASC	Not sig.
Acadsb	0.582146	-0.347024	0.108	0.138	1	VASC	Not sig.
Saraf	0.582515	-0.398144	0.078	0.108	1	VASC	Not sig.
Arhgef9	0.582542	0.413546	0.115	0.062	1	VASC	Not sig.
Uso1	0.582752	0.325731	0.186	0.108	1	VASC	Not sig.
Macroh2a1	0.583133	-0.457775	0.128	0.154	1	VASC	Not sig.
Elovl7	0.583609	-0.258069	0.193	0.231	1	VASC	Not sig.
Parg	0.584042	0.258399	0.186	0.108	1	VASC	Not sig.
Pds5b	0.584907	-0.48839	0.199	0.215	1	VASC	Not sig.
Sned1	0.585958	-0.265915	0.132	0.092	1	VASC	Not sig.
Pias1	0.586666	0.261028	0.193	0.123	1	VASC	Not sig.
Fbxl17	0.586826	0.304493	0.571	0.446	1	VASC	Not sig.
Eif3a	0.586834	-0.354119	0.291	0.292	1	VASC	Not sig.
Ubxn4	0.588701	0.278942	0.186	0.108	1	VASC	Not sig.
Nr2f2	0.589356	0.553513	0.196	0.123	1	VASC	Not sig.
Gtdc1	0.589731	0.331351	0.378	0.277	1	VASC	Not sig.
Kpna5	0.589943	-0.546146	0.139	0.154	1	VASC	Not sig.
Rps19	0.590137	0.515114	0.243	0.169	1	VASC	Not sig.
Lipe	0.590202	0.270064	0.28	0.2	1	VASC	Not sig.
Scaf8	0.590881	0.316924	0.209	0.138	1	VASC	Not sig.
Zfp451	0.591523	-0.370293	0.169	0.185	1	VASC	Not sig.
Tbcd	0.591746	0.408235	0.135	0.077	1	VASC	Not sig.
Cep63	0.591869	-0.259715	0.081	0.108	1	VASC	Not sig.
Rptor	0.591993	0.305597	0.213	0.138	1	VASC	Not sig.
Arhgap31	0.592967	0.289985	0.726	0.646	1	VASC	Not sig.
Zfp36	0.594068	-0.394653	0.101	0.123	1	VASC	Not sig.
Luc7l3	0.59464	-0.256987	0.277	0.292	1	VASC	Not sig.
Adam17	0.595487	0.311024	0.199	0.123	1	VASC	Not sig.
Pkig	0.596028	0.414312	0.135	0.077	1	VASC	Not sig.
Mapk14	0.598146	0.302137	0.199	0.123	1	VASC	Not sig.
Mxd4	0.598174	-0.352476	0.125	0.138	1	VASC	Not sig.
Ldb2	0.598679	0.611193	0.125	0.077	1	VASC	Not sig.
Map2k2	0.598744	0.516806	0.152	0.092	1	VASC	Not sig.
Arid4a	0.599189	-0.357654	0.186	0.215	1	VASC	Not sig.
Copa	0.599219	0.355058	0.209	0.123	1	VASC	Not sig.
Rnf41	0.599311	-0.308111	0.101	0.123	1	VASC	Not sig.
Kdm5a	0.599564	-0.394282	0.26	0.262	1	VASC	Not sig.
Man1b1	0.600415	-0.327227	0.098	0.123	1	VASC	Not sig.
Ralgps2	0.600656	-0.435136	0.105	0.123	1	VASC	Not sig.
Abcc5	0.600947	0.549695	0.203	0.138	1	VASC	Not sig.
Nhsl1	0.600949	0.261518	0.26	0.169	1	VASC	Not sig.
Fip1l1	0.600953	0.292549	0.193	0.123	1	VASC	Not sig.
Morc3	0.601169	-0.420823	0.108	0.123	1	VASC	Not sig.
Ggps1	0.601496	-0.33164	0.091	0.108	1	VASC	Not sig.
Fyttd1	0.601517	-0.437665	0.209	0.185	1	VASC	Not sig.
Pkn1	0.603099	0.312154	0.159	0.092	1	VASC	Not sig.
Zbtb4	0.603658	-0.57057	0.118	0.108	1	VASC	Not sig.
Scarb2	0.60421	0.494464	0.199	0.138	1	VASC	Not sig.
Car4	0.60449	-0.288778	0.213	0.215	1	VASC	Not sig.
Dipk1a	0.604507	0.51025	0.101	0.062	1	VASC	Not sig.
Dipk1b	0.605299	-0.580991	0.091	0.108	1	VASC	Not sig.
Safb	0.606117	-0.384959	0.098	0.123	1	VASC	Not sig.
Slc12a2	0.606159	0.358859	0.223	0.138	1	VASC	Not sig.
Uqcrc1	0.607631	-0.33041	0.091	0.108	1	VASC	Not sig.
Mbtps1	0.608174	-0.263918	0.118	0.138	1	VASC	Not sig.
Slc9a1	0.609146	0.253479	0.108	0.062	1	VASC	Not sig.
Ankh	0.609686	-0.399475	0.132	0.138	1	VASC	Not sig.
Mia3	0.609779	-0.47115	0.209	0.215	1	VASC	Not sig.
Hbs1l	0.610053	-0.283338	0.172	0.2	1	VASC	Not sig.
Rsu1	0.611141	0.298291	0.463	0.354	1	VASC	Not sig.
Asph	0.611209	-0.431785	0.078	0.123	1	VASC	Not sig.
Ppp4r3b	0.611951	-0.276664	0.213	0.185	1	VASC	Not sig.
Gabarap	0.612519	0.31285	0.142	0.062	1	VASC	Not sig.
Sec61a1	0.612987	-0.348843	0.091	0.108	1	VASC	Not sig.
Samd12	0.613266	0.458394	0.655	0.585	1	VASC	Not sig.
Nomo1	0.614565	-0.42419	0.095	0.108	1	VASC	Not sig.
Msn	0.615554	0.281024	0.439	0.338	1	VASC	Not sig.
Snrk	0.616008	0.268919	0.226	0.154	1	VASC	Not sig.
Gtf2a1	0.616174	-0.424137	0.095	0.108	1	VASC	Not sig.
Rab3gap1	0.617078	-0.380218	0.169	0.2	1	VASC	Not sig.
Rnf19a	0.61729	-0.286951	0.223	0.246	1	VASC	Not sig.
Rere	0.618475	0.388623	0.601	0.492	1	VASC	Not sig.
Drosha	0.619297	-0.374393	0.095	0.123	1	VASC	Not sig.
Vps4a	0.619715	-0.406536	0.101	0.108	1	VASC	Not sig.
Map3k2	0.621061	0.345633	0.206	0.154	1	VASC	Not sig.
Tulp4	0.621155	0.353998	0.226	0.154	1	VASC	Not sig.
Pdcd6ip	0.621283	-0.355158	0.196	0.154	1	VASC	Not sig.
Zfand5	0.621688	-0.396243	0.111	0.138	1	VASC	Not sig.
Anxa11	0.624703	0.45654	0.105	0.062	1	VASC	Not sig.
Bckdhb	0.624814	0.389675	0.149	0.092	1	VASC	Not sig.
Zfp532	0.624858	0.603137	0.182	0.123	1	VASC	Not sig.
Fam76b	0.626596	0.338026	0.274	0.185	1	VASC	Not sig.
Alkbh1	0.628321	-0.548345	0.118	0.123	1	VASC	Not sig.
Stt3b	0.628468	0.329211	0.145	0.092	1	VASC	Not sig.
Max	0.628798	-0.457458	0.162	0.185	1	VASC	Not sig.
Heatr3	0.628945	-0.335366	0.081	0.108	1	VASC	Not sig.
Ube2k	0.629516	0.344858	0.341	0.246	1	VASC	Not sig.
Cbfa2t2	0.629651	-0.327264	0.182	0.2	1	VASC	Not sig.
Ndufb3	0.630243	-0.429412	0.105	0.108	1	VASC	Not sig.
Tecpr1	0.630602	-0.290282	0.074	0.108	1	VASC	Not sig.
Cdh2	0.632148	0.397222	0.334	0.231	1	VASC	Not sig.
Vps25	0.63274	0.407337	0.399	0.369	1	VASC	Not sig.
Sh3bp4	0.633324	-0.39117	0.145	0.169	1	VASC	Not sig.
Sfswap	0.633865	-0.366523	0.139	0.154	1	VASC	Not sig.
Eif4a1	0.634427	-0.273842	0.176	0.123	1	VASC	Not sig.
Atp5f1d	0.636044	-0.264128	0.135	0.108	1	VASC	Not sig.
Man2a1	0.637657	-0.360214	0.199	0.215	1	VASC	Not sig.
Raph1	0.637952	0.3853	0.189	0.123	1	VASC	Not sig.
Spire1	0.638929	-0.453521	0.101	0.108	1	VASC	Not sig.
Sgpp2	0.639714	-0.367593	0.189	0.215	1	VASC	Not sig.
Phldb2	0.639975	-0.476086	0.22	0.2	1	VASC	Not sig.
LOC498750	0.640123	0.434184	0.223	0.138	1	VASC	Not sig.
Ppp2r2d	0.640435	0.499091	0.125	0.077	1	VASC	Not sig.
Inpp5b	0.64082	-0.671164	0.098	0.108	1	VASC	Not sig.
Gba2	0.641222	-0.327626	0.108	0.154	1	VASC	Not sig.
Mbnl2	0.642922	0.25711	0.52	0.415	1	VASC	Not sig.
Npepps	0.64297	0.295777	0.277	0.2	1	VASC	Not sig.
Spred1	0.643004	0.282732	0.223	0.154	1	VASC	Not sig.
Kdm6a	0.644187	0.264018	0.372	0.308	1	VASC	Not sig.
Rpap3	0.644294	-0.382326	0.088	0.108	1	VASC	Not sig.
Vps4b	0.644821	-0.348576	0.125	0.138	1	VASC	Not sig.
Eps8	0.645108	-0.351662	0.155	0.138	1	VASC	Not sig.
Uqcrh	0.646685	0.3998	0.152	0.077	1	VASC	Not sig.
Ube2d2	0.64717	0.320695	0.284	0.2	1	VASC	Not sig.
Txn1	0.647622	0.345558	0.23	0.138	1	VASC	Not sig.
Tomm70	0.647626	0.448219	0.166	0.108	1	VASC	Not sig.
Rttn	0.648612	-0.431631	0.078	0.108	1	VASC	Not sig.
Ifitm3	0.649055	0.317757	0.28	0.169	1	VASC	Not sig.
Wdr48	0.64982	-0.291364	0.105	0.123	1	VASC	Not sig.
Col4a5	0.649951	0.409843	0.382	0.308	1	VASC	Not sig.
Ypel2	0.650226	0.453146	0.128	0.077	1	VASC	Not sig.
Dip2c	0.650297	0.53137	0.47	0.354	1	VASC	Not sig.
Podxl	0.65271	0.379135	0.51	0.4	1	VASC	Not sig.
Riok3	0.653023	0.265298	0.361	0.277	1	VASC	Not sig.
Sptlc2	0.653776	0.372527	0.334	0.231	1	VASC	Not sig.
Szrd1	0.653926	0.255682	0.111	0.062	1	VASC	Not sig.
Prpsap1	0.654325	0.411769	0.155	0.092	1	VASC	Not sig.
Lgals9	0.654561	-0.331959	0.226	0.246	1	VASC	Not sig.
Syne2	0.654632	0.25398	0.301	0.215	1	VASC	Not sig.
Capns1	0.655855	0.34339	0.196	0.108	1	VASC	Not sig.
Fbh1	0.656528	0.335711	0.125	0.077	1	VASC	Not sig.
Htt	0.656668	-0.280643	0.196	0.2	1	VASC	Not sig.
Siah1	0.656845	-0.425784	0.152	0.169	1	VASC	Not sig.
Ttc27	0.65707	-0.398294	0.091	0.108	1	VASC	Not sig.
Arl2bp	0.658968	-0.282493	0.132	0.138	1	VASC	Not sig.
Pdzd2	0.659406	-0.424796	0.209	0.215	1	VASC	Not sig.
Man2b1	0.659653	0.348779	0.111	0.062	1	VASC	Not sig.
Pogz	0.659952	0.363971	0.149	0.092	1	VASC	Not sig.
Ufl1	0.660766	-0.273545	0.118	0.077	1	VASC	Not sig.
Dennd3	0.661825	-0.346911	0.213	0.185	1	VASC	Not sig.
Ptp4a2	0.661836	-0.311091	0.22	0.185	1	VASC	Not sig.
Yaf2	0.663317	0.274454	0.193	0.123	1	VASC	Not sig.
Rala	0.663552	-0.266999	0.182	0.169	1	VASC	Not sig.
Rab7a	0.663741	-0.314611	0.193	0.169	1	VASC	Not sig.
Coq10b	0.663835	-0.345008	0.108	0.123	1	VASC	Not sig.
Smurf2	0.66384	0.263784	0.449	0.415	1	VASC	Not sig.
Sh3pxd2a	0.664479	0.572681	0.152	0.092	1	VASC	Not sig.
Styx	0.664606	0.2599	0.108	0.062	1	VASC	Not sig.
Thoc2	0.664775	-0.25266	0.264	0.246	1	VASC	Not sig.
Iqsec2	0.665022	0.457905	0.149	0.092	1	VASC	Not sig.
Slc44a1	0.665224	0.322301	0.264	0.185	1	VASC	Not sig.
Jade1	0.665591	0.382127	0.108	0.062	1	VASC	Not sig.
Scai	0.666308	0.463511	0.132	0.077	1	VASC	Not sig.
Cenpj	0.666442	0.331149	0.101	0.062	1	VASC	Not sig.
ENSRNOG00000067542	0.666818	-0.295194	0.122	0.123	1	VASC	Not sig.
Nfatc3	0.666907	0.367357	0.169	0.108	1	VASC	Not sig.
Smarcc1	0.667117	-0.420855	0.142	0.154	1	VASC	Not sig.
Morc2	0.668428	0.32398	0.128	0.077	1	VASC	Not sig.
Rab21	0.669387	-0.33378	0.088	0.108	1	VASC	Not sig.
Cmtm8	0.670773	0.323457	0.294	0.215	1	VASC	Not sig.
Tamalin	0.672314	-0.303562	0.108	0.123	1	VASC	Not sig.
Sdhb	0.673427	-0.54008	0.122	0.123	1	VASC	Not sig.
Ttc7a	0.674455	0.43619	0.105	0.062	1	VASC	Not sig.
Nhsl2	0.677362	0.396439	0.307	0.231	1	VASC	Not sig.
Fubp1	0.677695	0.450178	0.257	0.185	1	VASC	Not sig.
Wls	0.678073	0.266334	0.122	0.077	1	VASC	Not sig.
Kdm2a	0.678679	0.345437	0.26	0.185	1	VASC	Not sig.
Tlk2	0.678741	-0.31992	0.267	0.277	1	VASC	Not sig.
Myo10	0.678793	-0.281725	0.476	0.508	1	VASC	Not sig.
Fam117b	0.678902	-0.320234	0.284	0.262	1	VASC	Not sig.
Usp8	0.680728	0.418336	0.176	0.123	1	VASC	Not sig.
Kpna3	0.68091	0.471251	0.125	0.077	1	VASC	Not sig.
Akap12	0.681076	0.334495	0.176	0.108	1	VASC	Not sig.
Mast2	0.682713	-0.44359	0.125	0.138	1	VASC	Not sig.
Ube2z	0.683304	-0.274367	0.111	0.123	1	VASC	Not sig.
Pfkp	0.68353	-0.280106	0.125	0.138	1	VASC	Not sig.
Lclat1	0.683617	-0.258855	0.122	0.123	1	VASC	Not sig.
Cdc42ep4	0.684363	-0.296643	0.122	0.138	1	VASC	Not sig.
Slc66a2	0.684451	0.347075	0.145	0.092	1	VASC	Not sig.
Flywch1	0.68527	0.324111	0.101	0.062	1	VASC	Not sig.
Gimap8	0.685938	0.363495	0.101	0.062	1	VASC	Not sig.
Pgm2l1	0.686596	-0.294513	0.135	0.154	1	VASC	Not sig.
Mtf2	0.687301	-0.294576	0.149	0.123	1	VASC	Not sig.
Evl	0.687736	0.340441	0.145	0.092	1	VASC	Not sig.
Ctsd	0.688267	0.380438	0.193	0.123	1	VASC	Not sig.
Zyg11b	0.689666	0.292454	0.101	0.062	1	VASC	Not sig.
Pcm1	0.689931	-0.264468	0.385	0.4	1	VASC	Not sig.
AABR07045431.1	0.690591	-0.266093	0.091	0.108	1	VASC	Not sig.
Fgfr1op2	0.690625	0.297086	0.169	0.108	1	VASC	Not sig.
Tmem117	0.690664	0.465916	0.294	0.231	1	VASC	Not sig.
Cyth1	0.694524	0.505261	0.247	0.185	1	VASC	Not sig.
Yeats2	0.696512	0.428611	0.101	0.062	1	VASC	Not sig.
Bnip2	0.696663	-0.353272	0.203	0.215	1	VASC	Not sig.
Bcap31	0.699638	-0.428169	0.135	0.138	1	VASC	Not sig.
Nkd1	0.700538	-0.298552	0.166	0.169	1	VASC	Not sig.
Zfp84.1	0.701975	0.535067	0.108	0.062	1	VASC	Not sig.
ENSRNOG00000065340	0.704098	-0.320091	0.098	0.123	1	VASC	Not sig.
Sesn3	0.705277	0.330259	0.128	0.077	1	VASC	Not sig.
Ssr3	0.706721	-0.37652	0.166	0.154	1	VASC	Not sig.
Ppard	0.706886	-0.425165	0.128	0.123	1	VASC	Not sig.
Slc38a6	0.70707	0.435463	0.105	0.062	1	VASC	Not sig.
Mrps26	0.707442	0.502474	0.108	0.077	1	VASC	Not sig.
Dync1li1	0.709075	-0.428448	0.095	0.108	1	VASC	Not sig.
Hgs	0.70914	0.401372	0.101	0.062	1	VASC	Not sig.
Arhgef28	0.709377	0.477408	0.152	0.123	1	VASC	Not sig.
Bod1l1	0.709777	-0.319306	0.213	0.2	1	VASC	Not sig.
Dgcr2	0.710161	-0.272383	0.101	0.077	1	VASC	Not sig.
Ikzf4	0.711059	0.310905	0.213	0.138	1	VASC	Not sig.
Myh10	0.712131	-0.298487	0.098	0.108	1	VASC	Not sig.
Ubqln1	0.713258	0.254397	0.182	0.123	1	VASC	Not sig.
Pcmt1	0.713743	-0.383775	0.098	0.108	1	VASC	Not sig.
Errfi1	0.714503	0.420528	0.105	0.062	1	VASC	Not sig.
Hnrnpm	0.714691	0.259881	0.284	0.231	1	VASC	Not sig.
Herc3	0.71472	-0.306572	0.101	0.123	1	VASC	Not sig.
Ushbp1	0.715439	-0.406207	0.172	0.169	1	VASC	Not sig.
Secisbp2	0.716746	-0.263672	0.088	0.108	1	VASC	Not sig.
Prpf39	0.718612	0.291381	0.27	0.215	1	VASC	Not sig.
Extl3	0.719339	-0.415405	0.122	0.138	1	VASC	Not sig.
Ucp2	0.719773	-0.325921	0.213	0.185	1	VASC	Not sig.
Sox13	0.721161	0.419649	0.28	0.215	1	VASC	Not sig.
Wwp2	0.721924	-0.325487	0.132	0.138	1	VASC	Not sig.
Ctdsp2	0.722652	-0.38425	0.128	0.138	1	VASC	Not sig.
Usp14	0.723807	-0.318645	0.132	0.123	1	VASC	Not sig.
Ophn1	0.724497	0.457701	0.338	0.246	1	VASC	Not sig.
Rras2	0.726321	-0.356066	0.128	0.154	1	VASC	Not sig.
Galnt2	0.726526	0.420192	0.118	0.077	1	VASC	Not sig.
Ski	0.727417	0.397832	0.274	0.2	1	VASC	Not sig.
Dym	0.728358	-0.336869	0.152	0.154	1	VASC	Not sig.
Tfg	0.72848	-0.253149	0.139	0.123	1	VASC	Not sig.
Filip1	0.729027	-0.28965	0.186	0.2	1	VASC	Not sig.
Ap2b1	0.72911	-0.260346	0.182	0.2	1	VASC	Not sig.
Zcchc14	0.729314	0.258336	0.125	0.077	1	VASC	Not sig.
Wdfy3	0.729336	0.295996	0.301	0.231	1	VASC	Not sig.
Ghr	0.729957	0.500274	0.101	0.062	1	VASC	Not sig.
Zfp292	0.73004	0.313129	0.307	0.215	1	VASC	Not sig.
Rheb	0.730294	0.276732	0.169	0.108	1	VASC	Not sig.
ENSRNOG00000068238	0.730598	0.414267	0.253	0.185	1	VASC	Not sig.
Abhd17b	0.731437	0.332181	0.139	0.092	1	VASC	Not sig.
Adgra2	0.73153	0.353114	0.145	0.092	1	VASC	Not sig.
Mrpl52	0.73316	-0.302697	0.108	0.108	1	VASC	Not sig.
Ccni	0.733898	0.273208	0.199	0.123	1	VASC	Not sig.
Arl6ip6	0.734011	0.415687	0.108	0.062	1	VASC	Not sig.
Nars1	0.735213	-0.403209	0.095	0.108	1	VASC	Not sig.
Psmd12	0.736058	0.259308	0.145	0.092	1	VASC	Not sig.
Mbnl1	0.736908	0.308024	0.642	0.569	1	VASC	Not sig.
Cntln	0.737614	-0.274373	0.159	0.123	1	VASC	Not sig.
Xpo6	0.738197	-0.470533	0.095	0.108	1	VASC	Not sig.
Faf2	0.739786	0.325116	0.118	0.077	1	VASC	Not sig.
Adipor2	0.740063	-0.346994	0.277	0.277	1	VASC	Not sig.
AABR07021955.1	0.740886	0.278228	0.179	0.123	1	VASC	Not sig.
Tspan14	0.741536	0.288071	0.199	0.138	1	VASC	Not sig.
Gnb2	0.742086	-0.342372	0.152	0.138	1	VASC	Not sig.
Mosmo	0.744133	-0.319	0.149	0.123	1	VASC	Not sig.
Gbe1	0.744274	0.27236	0.209	0.169	1	VASC	Not sig.
Tmed5	0.745571	-0.271317	0.142	0.123	1	VASC	Not sig.
Washc2c	0.747561	-0.39025	0.115	0.108	1	VASC	Not sig.
Ube2i.1	0.747573	0.271688	0.155	0.092	1	VASC	Not sig.
C1h11orf58	0.749302	-0.32884	0.155	0.154	1	VASC	Not sig.
Tfeb	0.750053	-0.323231	0.098	0.123	1	VASC	Not sig.
Smurf1	0.7505	0.444539	0.243	0.185	1	VASC	Not sig.
Rgs12	0.751272	-0.306962	0.152	0.154	1	VASC	Not sig.
Mapre1	0.751664	-0.350928	0.152	0.138	1	VASC	Not sig.
Fyn	0.751761	-0.256707	0.277	0.246	1	VASC	Not sig.
Lnx2	0.752668	-0.319511	0.132	0.138	1	VASC	Not sig.
Hexa	0.753102	-0.3884	0.118	0.108	1	VASC	Not sig.
Cmas	0.753516	0.355571	0.125	0.077	1	VASC	Not sig.
Crem	0.753814	-0.342744	0.101	0.108	1	VASC	Not sig.
Spns2	0.75447	0.417568	0.132	0.092	1	VASC	Not sig.
Irf3	0.755327	-0.313668	0.118	0.092	1	VASC	Not sig.
Gcc2	0.755392	-0.346949	0.135	0.138	1	VASC	Not sig.
Msi2	0.756706	0.344685	0.618	0.492	1	VASC	Not sig.
Arpc3	0.758018	0.340545	0.142	0.092	1	VASC	Not sig.
Prxl2c	0.759997	0.43348	0.132	0.108	1	VASC	Not sig.
Uty	0.760125	0.277493	0.318	0.262	1	VASC	Not sig.
Slc9a9	0.761779	-0.29674	0.095	0.108	1	VASC	Not sig.
Tra2b	0.762687	-0.263088	0.24	0.246	1	VASC	Not sig.
Pafah1b2	0.76276	0.252131	0.101	0.062	1	VASC	Not sig.
Brd8	0.763229	0.292995	0.162	0.108	1	VASC	Not sig.
Ythdc2	0.763368	0.274922	0.142	0.092	1	VASC	Not sig.
Zfp655	0.763412	0.26367	0.118	0.077	1	VASC	Not sig.
Rab3gap2	0.764451	-0.281034	0.118	0.108	1	VASC	Not sig.
Elk4	0.766074	-0.301952	0.155	0.154	1	VASC	Not sig.
Arf1	0.768559	-0.282137	0.149	0.138	1	VASC	Not sig.
Syncrip	0.769068	0.324026	0.26	0.185	1	VASC	Not sig.
Slc38a3	0.769406	-0.343189	0.189	0.215	1	VASC	Not sig.
Atp5mc2	0.76949	0.281077	0.226	0.138	1	VASC	Not sig.
Stmn1	0.770177	0.357859	0.142	0.108	1	VASC	Not sig.
Purg	0.770281	-0.265438	0.088	0.108	1	VASC	Not sig.
Ulk2	0.770482	0.294438	0.307	0.246	1	VASC	Not sig.
Ociad1	0.770548	-0.355968	0.169	0.169	1	VASC	Not sig.
Ythdf3	0.770697	0.265475	0.247	0.185	1	VASC	Not sig.
Lmbr1	0.770801	0.308974	0.176	0.123	1	VASC	Not sig.
Sat1	0.771213	0.382209	0.378	0.292	1	VASC	Not sig.
Tm9sf2	0.771445	0.255076	0.172	0.123	1	VASC	Not sig.
Cops2	0.771523	-0.396286	0.145	0.138	1	VASC	Not sig.
Npm1	0.772663	0.290776	0.169	0.092	1	VASC	Not sig.
Mtor	0.773272	0.346544	0.118	0.077	1	VASC	Not sig.
Ubl3	0.773937	-0.260831	0.172	0.185	1	VASC	Not sig.
Zcchc17	0.774733	-0.414102	0.105	0.108	1	VASC	Not sig.
Amotl2	0.774823	0.287055	0.101	0.062	1	VASC	Not sig.
Tnks	0.7752	-0.295062	0.233	0.215	1	VASC	Not sig.
Npat	0.776569	-0.257522	0.152	0.138	1	VASC	Not sig.
Serpinh1	0.77845	0.430849	0.247	0.154	1	VASC	Not sig.
Nono	0.778653	0.301858	0.118	0.077	1	VASC	Not sig.
Ybx1	0.778993	0.402473	0.139	0.092	1	VASC	Not sig.
Adam10	0.779478	0.324365	0.486	0.369	1	VASC	Not sig.
Lsm14a	0.779589	0.291859	0.253	0.2	1	VASC	Not sig.
Slc30a1	0.779933	-0.254708	0.108	0.092	1	VASC	Not sig.
Atad2b	0.783748	0.345328	0.264	0.2	1	VASC	Not sig.
Hnrnpll	0.78436	0.33072	0.135	0.092	1	VASC	Not sig.
Scarf1	0.787264	-0.253789	0.257	0.231	1	VASC	Not sig.
Adgre5	0.790956	0.347947	0.236	0.169	1	VASC	Not sig.
Slc6a6	0.791848	0.281743	0.331	0.262	1	VASC	Not sig.
Abhd6	0.792014	0.444251	0.115	0.077	1	VASC	Not sig.
Dlst	0.79211	0.272817	0.115	0.077	1	VASC	Not sig.
Taf15	0.792213	-0.295203	0.23	0.231	1	VASC	Not sig.
Ccm2l	0.792843	0.252153	0.159	0.123	1	VASC	Not sig.
Cep128	0.792897	0.387199	0.128	0.108	1	VASC	Not sig.
Hnrnpa1	0.79701	-0.319386	0.179	0.169	1	VASC	Not sig.
Rsrc2	0.797272	-0.323828	0.209	0.2	1	VASC	Not sig.
Inpp1	0.797483	0.252758	0.118	0.077	1	VASC	Not sig.
Ccdc186	0.798762	0.393796	0.149	0.092	1	VASC	Not sig.
Tmem204	0.800434	-0.268772	0.122	0.123	1	VASC	Not sig.
Kif2a	0.801	0.385509	0.247	0.169	1	VASC	Not sig.
Chordc1	0.803291	-0.290666	0.118	0.092	1	VASC	Not sig.
Ddx3x	0.806154	-0.39558	0.26	0.246	1	VASC	Not sig.
Kdm1a	0.806726	0.252897	0.142	0.108	1	VASC	Not sig.
Cnn3	0.807081	-0.430593	0.125	0.123	1	VASC	Not sig.
Golga1	0.80773	-0.289661	0.125	0.138	1	VASC	Not sig.
Foxj3	0.808703	0.391324	0.135	0.092	1	VASC	Not sig.
Gspt1	0.809961	0.359286	0.206	0.154	1	VASC	Not sig.
Gpr146	0.812265	0.26348	0.145	0.092	1	VASC	Not sig.
Rasa2	0.813596	-0.378538	0.152	0.154	1	VASC	Not sig.
Soat1	0.814176	-0.273254	0.101	0.092	1	VASC	Not sig.
Cbx5	0.814186	0.289361	0.142	0.092	1	VASC	Not sig.
Ube4a	0.81565	-0.288462	0.142	0.138	1	VASC	Not sig.
Snx9	0.816068	0.400126	0.172	0.123	1	VASC	Not sig.
Cct6a	0.817517	0.308906	0.115	0.077	1	VASC	Not sig.
Rsbn1	0.818426	-0.259554	0.125	0.123	1	VASC	Not sig.
Xpr1	0.81901	0.279475	0.226	0.169	1	VASC	Not sig.
Nxf1	0.819178	-0.308633	0.122	0.108	1	VASC	Not sig.
Alms1	0.819272	0.351304	0.166	0.123	1	VASC	Not sig.
Ncoa3	0.820519	0.339748	0.172	0.123	1	VASC	Not sig.
Gpatch2	0.82065	0.297476	0.095	0.108	1	VASC	Not sig.
Zfp592	0.820973	-0.402275	0.135	0.154	1	VASC	Not sig.
Sel1l	0.822606	-0.379562	0.142	0.138	1	VASC	Not sig.
Dab2ip	0.824466	0.290442	0.348	0.277	1	VASC	Not sig.
Thsd7a	0.826064	0.509515	0.108	0.077	1	VASC	Not sig.
Nom1	0.826196	-0.260812	0.098	0.108	1	VASC	Not sig.
Nos1ap	0.826483	0.387476	0.172	0.123	1	VASC	Not sig.
Fbxo38	0.827059	-0.354487	0.101	0.092	1	VASC	Not sig.
ENSRNOG00000070388	0.830561	0.251067	0.128	0.092	1	VASC	Not sig.
Wac	0.831078	0.330311	0.405	0.323	1	VASC	Not sig.
Sdf4	0.831082	-0.251547	0.111	0.092	1	VASC	Not sig.
Eif3k	0.832411	0.293742	0.101	0.062	1	VASC	Not sig.
Ehbp1l1	0.833843	-0.349488	0.105	0.123	1	VASC	Not sig.
Smarcc2	0.837898	0.271528	0.176	0.138	1	VASC	Not sig.
Dhx57	0.838002	0.393854	0.122	0.077	1	VASC	Not sig.
Btbd9	0.841058	0.497709	0.22	0.185	1	VASC	Not sig.
Acot9	0.841281	-0.369758	0.122	0.123	1	VASC	Not sig.
Gnptab	0.845102	0.334775	0.108	0.077	1	VASC	Not sig.
Atp13a3	0.84742	0.468659	0.203	0.169	1	VASC	Not sig.
Dis3l2	0.853715	0.368963	0.226	0.169	1	VASC	Not sig.
Tnk2	0.855569	0.370489	0.118	0.092	1	VASC	Not sig.
Arhgef1	0.856281	0.260171	0.142	0.092	1	VASC	Not sig.
Nrros	0.857442	0.27696	0.108	0.077	1	VASC	Not sig.
M6pr	0.859492	0.450742	0.125	0.077	1	VASC	Not sig.
Baz2b	0.860278	0.251019	0.503	0.431	1	VASC	Not sig.
Rab10	0.863774	-0.279762	0.345	0.308	1	VASC	Not sig.
Fmnl3	0.864819	0.288736	0.236	0.185	1	VASC	Not sig.
Marchf3	0.865642	0.322046	0.193	0.154	1	VASC	Not sig.
Esf1	0.875326	0.271453	0.142	0.092	1	VASC	Not sig.
Mcam	0.876451	-0.25672	0.186	0.154	1	VASC	Not sig.
Sash1	0.878195	0.293065	0.456	0.385	1	VASC	Not sig.
ENSRNOG00000065188	0.880988	-0.255788	0.108	0.092	1	VASC	Not sig.
Slc31a1	0.882429	0.341694	0.182	0.138	1	VASC	Not sig.
Lrrfip2	0.882692	0.40242	0.176	0.123	1	VASC	Not sig.
Igtp	0.884838	-0.253745	0.098	0.108	1	VASC	Not sig.
Atp6v1c1	0.886532	-0.365589	0.145	0.138	1	VASC	Not sig.
Usp7	0.887716	-0.332401	0.162	0.154	1	VASC	Not sig.
Snx1	0.887764	-0.304497	0.105	0.092	1	VASC	Not sig.
Srpk1	0.887815	0.309543	0.122	0.092	1	VASC	Not sig.
Hspa9	0.891279	-0.506462	0.108	0.092	1	VASC	Not sig.
AABR07000398.1	0.892126	0.358046	0.145	0.108	1	VASC	Not sig.
Rabggtb	0.893	0.279565	0.105	0.077	1	VASC	Not sig.
Rpl19	0.894372	0.277481	0.368	0.292	1	VASC	Not sig.
Rpl5	0.895379	-0.255204	0.186	0.138	1	VASC	Not sig.
Rassf1	0.895593	0.298109	0.145	0.108	1	VASC	Not sig.
Chtop	0.89619	0.292819	0.142	0.092	1	VASC	Not sig.
Abr	0.896585	0.408381	0.122	0.092	1	VASC	Not sig.
Cog5	0.89748	0.431738	0.223	0.169	1	VASC	Not sig.
Rack1	0.898055	0.258274	0.145	0.092	1	VASC	Not sig.
Mmd	0.899736	0.261567	0.135	0.108	1	VASC	Not sig.
Cdk14	0.899758	0.294202	0.179	0.169	1	VASC	Not sig.
Celf1	0.89983	0.319371	0.247	0.215	1	VASC	Not sig.
Stxbp3	0.900679	-0.292113	0.115	0.108	1	VASC	Not sig.
Hivep2	0.905132	0.303843	0.463	0.4	1	VASC	Not sig.
Ankrd44	0.906517	-0.269893	0.264	0.262	1	VASC	Not sig.
Acbd3	0.907617	-0.270729	0.162	0.154	1	VASC	Not sig.
RGD1311595	0.910346	0.30408	0.166	0.138	1	VASC	Not sig.
Dusp6	0.910915	-0.26574	0.111	0.108	1	VASC	Not sig.
Ercc5	0.917717	0.354673	0.105	0.077	1	VASC	Not sig.
Pla1a	0.921443	-0.262279	0.162	0.154	1	VASC	Not sig.
Zscan26	0.924914	0.283496	0.176	0.138	1	VASC	Not sig.
Gopc	0.924999	-0.294907	0.149	0.138	1	VASC	Not sig.
Cmss1	0.925841	0.275972	0.196	0.154	1	VASC	Not sig.
Otud4	0.933549	-0.266841	0.139	0.138	1	VASC	Not sig.
Eef1a1	0.935484	0.323479	0.351	0.262	1	VASC	Not sig.
Cnot9	0.937846	0.391112	0.105	0.077	1	VASC	Not sig.
Adgrl1	0.943083	0.279643	0.101	0.077	1	VASC	Not sig.
Ptprj	0.945001	0.281265	0.189	0.154	1	VASC	Not sig.
Ppp2r5e	0.94534	0.338679	0.28	0.231	1	VASC	Not sig.
Srbd1	0.946642	0.323231	0.159	0.123	1	VASC	Not sig.
Bpnt2	0.947485	0.270306	0.108	0.077	1	VASC	Not sig.
Usp48	0.94994	0.292625	0.155	0.123	1	VASC	Not sig.
Aig1	0.952885	0.285624	0.149	0.108	1	VASC	Not sig.
Kdm3b	0.957806	0.256084	0.159	0.138	1	VASC	Not sig.
Dazap1	0.969148	0.264311	0.139	0.123	1	VASC	Not sig.
Irak2	0.979111	0.295257	0.142	0.123	1	VASC	Not sig.
ENSRNOG00000069594	0.99001	0.332484	0.209	0.169	1	VASC	Not sig.
Zbtb10	0.992462	0.307421	0.101	0.092	1	VASC	Not sig.
Tln2	0.9926	0.266374	0.223	0.185	1	VASC	Not sig.
ENSRNOG00000064417	0.999755	0.273403	0.101	0.092	1	VASC	Not sig.
Syt1	2.19954e-13	-2.90077	0.112	0.714	4.95073e-09	MC	DOWN p_val_adj & log2(FC)
Schip1	1.28999e-12	-3.09951	0.065	0.619	2.90352e-08	MC	DOWN p_val_adj & log2(FC)
Nrxn1	2.16806e-12	-2.85224	0.179	0.762	4.87988e-08	MC	DOWN p_val_adj & log2(FC)
Runx1t1	4.91669e-12	-2.39796	0.018	0.429	1.10665e-07	MC	DOWN p_val_adj & log2(FC)
Hcn1	5.88448e-12	-2.50384	0.039	0.571	1.32448e-07	MC	DOWN p_val_adj & log2(FC)
Dlg2	7.54055e-12	-2.72344	0.158	0.667	1.69723e-07	MC	DOWN p_val_adj & log2(FC)
Ralyl	1.03337e-11	-3.01892	0.071	0.571	2.32592e-07	MC	DOWN p_val_adj & log2(FC)
Nbea	1.3152e-11	-2.56197	0.094	0.667	2.96026e-07	MC	DOWN p_val_adj & log2(FC)
Nrxn3	6.3036e-11	-2.74416	0.151	0.714	1.41881e-06	MC	DOWN p_val_adj & log2(FC)
Lgmn	6.30974e-11	3.77069	0.603	0	1.4202e-06	MC	UP p_val_adj & log2(FC)
Ptprd	7.49171e-11	-2.9432	0.188	0.619	1.68623e-06	MC	DOWN p_val_adj & log2(FC)
Hs6st3	2.28007e-10	-2.87613	0.032	0.476	5.13197e-06	MC	DOWN p_val_adj & log2(FC)
Rims1	6.52742e-10	-2.66643	0.046	0.476	1.46919e-05	MC	DOWN p_val_adj & log2(FC)
Rbfox1	1.3251e-09	-3.24645	0.117	0.571	2.98253e-05	MC	DOWN p_val_adj & log2(FC)
Dmd	1.71242e-09	-2.9864	0.073	0.619	3.85432e-05	MC	DOWN p_val_adj & log2(FC)
Zeb2	1.89465e-09	3.01499	0.831	0.19	4.26447e-05	MC	UP p_val_adj & log2(FC)
Kcnip4	3.48206e-09	-3.00058	0.166	0.524	7.83743e-05	MC	DOWN p_val_adj & log2(FC)
Kalrn	5.74406e-09	-2.48343	0.074	0.524	0.000129287	MC	DOWN p_val_adj & log2(FC)
Nlgn1	6.53377e-09	-2.49478	0.116	0.619	0.000147062	MC	DOWN p_val_adj & log2(FC)
Dpp10	8.07012e-09	-2.80968	0.149	0.619	0.000181642	MC	DOWN p_val_adj & log2(FC)
Lyn	9.2332e-09	2.87375	0.747	0.095	0.000207821	MC	UP p_val_adj & log2(FC)
Cadm2	9.33988e-09	-2.70072	0.169	0.619	0.000210222	MC	DOWN p_val_adj & log2(FC)
Ctnna2	1.12331e-08	-2.32497	0.105	0.571	0.000252836	MC	DOWN p_val_adj & log2(FC)
Nkain2	1.31178e-08	-2.55569	0.153	0.571	0.000295255	MC	DOWN p_val_adj & log2(FC)
Pde10a	2.33586e-08	-2.7924	0.028	0.429	0.000525755	MC	DOWN p_val_adj & log2(FC)
Phactr1	2.76367e-08	-2.62298	0.175	0.571	0.000622046	MC	DOWN p_val_adj & log2(FC)
Robo1	3.64824e-08	-2.67307	0.075	0.524	0.000821145	MC	DOWN p_val_adj & log2(FC)
ENSRNOG00000069588	3.80617e-08	-2.45231	0.076	0.524	0.000856694	MC	DOWN p_val_adj & log2(FC)
Ank2	3.93564e-08	-2.66981	0.108	0.571	0.000885833	MC	DOWN p_val_adj & log2(FC)
Pcdh9	5.3314e-08	-2.43056	0.2	0.619	0.00119999	MC	DOWN p_val_adj & log2(FC)
Fgf14	5.43947e-08	-2.43301	0.108	0.571	0.00122431	MC	DOWN p_val_adj & log2(FC)
Mapt	6.67729e-08	-2.60393	0.025	0.381	0.00150293	MC	DOWN p_val_adj & log2(FC)
Negr1	7.00308e-08	-2.41221	0.088	0.524	0.00157625	MC	DOWN p_val_adj & log2(FC)
Cacna1a	1.07106e-07	-2.43484	0.042	0.476	0.00241074	MC	DOWN p_val_adj & log2(FC)
Tenm3	1.19301e-07	-2.83465	0.062	0.476	0.00268522	MC	DOWN p_val_adj & log2(FC)
Abca1	1.37238e-07	3.50356	0.498	0	0.00308896	MC	UP p_val_adj & log2(FC)
Lsamp	1.47938e-07	-2.49483	0.184	0.619	0.0033298	MC	DOWN p_val_adj & log2(FC)
Map2	1.49951e-07	-2.72749	0.066	0.476	0.0033751	MC	DOWN p_val_adj & log2(FC)
Ncam1	1.50476e-07	-2.19774	0.057	0.476	0.00338692	MC	DOWN p_val_adj & log2(FC)
Asic2	1.53071e-07	-2.7897	0.061	0.429	0.00344533	MC	DOWN p_val_adj & log2(FC)
Cyp4x1	3.2442e-07	-1.45493	0.006	0.238	0.00730204	MC	DOWN p_val_adj & log2(FC)
Tenm2	3.46861e-07	-2.52399	0.08	0.476	0.00780714	MC	DOWN p_val_adj & log2(FC)
Mdga2	4.23883e-07	-2.47879	0.106	0.524	0.00954077	MC	DOWN p_val_adj & log2(FC)
Gab2	4.25606e-07	2.58909	0.701	0.143	0.00957953	MC	UP p_val_adj & log2(FC)
Dock8	4.43332e-07	2.20641	0.686	0.095	0.00997852	MC	UP p_val_adj & log2(FC)
Gpc6	4.62055e-07	-3.01452	0.043	0.429	0.0103999	MC	DOWN p_val_adj & log2(FC)
Sgcz	5.54874e-07	-2.18381	0.098	0.524	0.0124891	MC	DOWN p_val_adj & log2(FC)
Nrg3	5.83314e-07	-2.25479	0.159	0.571	0.0131292	MC	DOWN p_val_adj & log2(FC)
Slit3	5.85229e-07	-2.17487	0.028	0.333	0.0131723	MC	DOWN p_val_adj & log2(FC)
Lrrtm4	5.9207e-07	-2.33178	0.107	0.524	0.0133263	MC	DOWN p_val_adj & log2(FC)
Ryr2	8.03163e-07	-2.16678	0.037	0.381	0.0180776	MC	DOWN p_val_adj & log2(FC)
Ptbp3	8.44199e-07	2.69899	0.395	0	0.0190012	MC	UP p_val_adj & log2(FC)
Pard3	9.51644e-07	-2.32228	0.032	0.381	0.0214196	MC	DOWN p_val_adj & log2(FC)
Chd5	9.57069e-07	-1.59784	0.003	0.19	0.0215417	MC	DOWN p_val_adj & log2(FC)
Auts2l1	1.02189e-06	-1.97164	0.091	0.476	0.0230007	MC	DOWN p_val_adj & log2(FC)
Lrmda	1.06617e-06	2.70323	0.795	0.333	0.0239972	MC	UP p_val_adj & log2(FC)
Nebl	1.16124e-06	-2.37765	0.047	0.429	0.0261373	MC	DOWN p_val_adj & log2(FC)
Kcnd2	1.18038e-06	-2.62389	0.088	0.476	0.026568	MC	DOWN p_val_adj & log2(FC)
Gpnmb	1.19274e-06	3.29191	0.392	0	0.0268463	MC	UP p_val_adj & log2(FC)
Sorcs1	1.23707e-06	-2.00481	0.053	0.429	0.0278439	MC	DOWN p_val_adj & log2(FC)
Magi2	1.36894e-06	-2.44426	0.112	0.524	0.0308121	MC	DOWN p_val_adj & log2(FC)
Gria2	1.39521e-06	-2.27783	0.087	0.476	0.0314034	MC	DOWN p_val_adj & log2(FC)
Apobec1	1.46975e-06	3.07273	0.404	0	0.0330812	MC	UP p_val_adj & log2(FC)
Rbpj	1.58372e-06	3.62758	0.519	0.048	0.0356465	MC	UP p_val_adj & log2(FC)
Ntm	1.79111e-06	-2.71827	0.064	0.381	0.0403143	MC	DOWN p_val_adj & log2(FC)
Astn1	1.84127e-06	-1.86949	0.137	0.476	0.0414434	MC	DOWN p_val_adj & log2(FC)
Unc5d	1.86083e-06	-2.21485	0.026	0.333	0.0418836	MC	DOWN p_val_adj & log2(FC)
Anks1b	2.05053e-06	-2.12655	0.095	0.476	0.0461533	MC	DOWN p_val_adj & log2(FC)
Rab8b	2.31055e-06	2.52844	0.354	0	0.0520058	MC	Not sig.
Dab2	2.48474e-06	2.85517	0.364	0	0.0559265	MC	Not sig.
Grm7	2.57903e-06	-2.4243	0.077	0.429	0.0580488	MC	Not sig.
Clec2g	3.74622e-06	2.558	0.32	0	0.0843198	MC	Not sig.
Adgrl3	3.85126e-06	-1.82053	0.219	0.667	0.0866842	MC	Not sig.
Tafa5	3.87639e-06	-2.32438	0.013	0.286	0.0872499	MC	Not sig.
Sorbs2	4.12198e-06	-2.37394	0.043	0.381	0.0927775	MC	Not sig.
Trps1	4.23818e-06	2.29524	0.564	0.095	0.095393	MC	Not sig.
Tmem178b	4.30971e-06	-2.07546	0.049	0.381	0.0970029	MC	Not sig.
Il1rapl1	4.70267e-06	-2.0323	0.133	0.524	0.105848	MC	Not sig.
ENSRNOG00000062454	4.75956e-06	-1.84649	0.032	0.333	0.107128	MC	Not sig.
Epha5	4.98317e-06	-1.8988	0.047	0.381	0.112161	MC	Not sig.
Grm8	5.10121e-06	-2.28135	0.025	0.333	0.114818	MC	Not sig.
Slc4a10	5.1155e-06	-2.00574	0.031	0.333	0.11514	MC	Not sig.
Vmp1	5.64265e-06	2.53964	0.352	0	0.127005	MC	Not sig.
Nell1	6.06184e-06	-1.99913	0.012	0.286	0.13644	MC	Not sig.
Scn2a	6.39173e-06	-1.6298	0.033	0.333	0.143865	MC	Not sig.
Ptprc	6.77258e-06	2.25173	0.641	0.143	0.152437	MC	Not sig.
Nalf1	7.07892e-06	-2.38694	0.085	0.381	0.159332	MC	Not sig.
Fgf12	7.11608e-06	-2.32235	0.1	0.476	0.160169	MC	Not sig.
Grm5	8.12872e-06	-2.06054	0.087	0.429	0.182961	MC	Not sig.
Slc8a3	8.79996e-06	-1.65759	0.011	0.238	0.19807	MC	Not sig.
Cacnb4	9.73428e-06	-1.89756	0.035	0.333	0.219099	MC	Not sig.
Snph	9.8645e-06	-2.1659	0.005	0.238	0.22203	MC	Not sig.
Tbc1d1	1.00531e-05	2.43682	0.325	0	0.226275	MC	Not sig.
Tgfbr2	1.01458e-05	2.45083	0.348	0	0.228363	MC	Not sig.
Apba2	1.02244e-05	-2.12335	0.015	0.286	0.230132	MC	Not sig.
Pitpnc1	1.04314e-05	3.16145	0.645	0.19	0.23479	MC	Not sig.
Grip1	1.12682e-05	-2.46891	0.073	0.429	0.253624	MC	Not sig.
Dclk1	1.12802e-05	-2.27735	0.058	0.381	0.253894	MC	Not sig.
Kcnq5	1.16972e-05	-2.37324	0.09	0.429	0.263281	MC	Not sig.
Gna12	1.21716e-05	2.45462	0.342	0	0.273958	MC	Not sig.
Epha6	1.25059e-05	-2.16602	0.057	0.381	0.281484	MC	Not sig.
Npl	1.29519e-05	2.48541	0.338	0	0.291521	MC	Not sig.
Tenm4	1.36213e-05	-2.18465	0.026	0.333	0.306587	MC	Not sig.
Zfp804a	1.40325e-05	-1.73604	0.025	0.286	0.315844	MC	Not sig.
Trim2	1.41794e-05	-1.88507	0.038	0.333	0.319149	MC	Not sig.
Fmnl2	1.44867e-05	2.71967	0.698	0.238	0.326067	MC	Not sig.
Ppm1h	1.48595e-05	2.79343	0.513	0.095	0.334458	MC	Not sig.
Cacna1c	1.49456e-05	-2.3815	0.04	0.381	0.336395	MC	Not sig.
Gria3	1.60738e-05	-2.25624	0.036	0.333	0.361789	MC	Not sig.
Rims2	1.60884e-05	-2.17272	0.07	0.429	0.362117	MC	Not sig.
Neurl1	1.66439e-05	-1.90587	0.005	0.238	0.374621	MC	Not sig.
Usp29	1.72201e-05	-1.71168	0.027	0.286	0.387589	MC	Not sig.
Lrp1b	1.7275e-05	-2.0965	0.139	0.524	0.388825	MC	Not sig.
Ank3	1.73645e-05	-2.13146	0.079	0.429	0.390841	MC	Not sig.
Npas3	1.75584e-05	-3.32444	0.052	0.381	0.395204	MC	Not sig.
Dlgap1	1.78469e-05	-1.88748	0.051	0.381	0.401699	MC	Not sig.
Lrrtm3	1.86496e-05	-1.69242	0.026	0.286	0.419764	MC	Not sig.
Adgra1	1.88603e-05	-1.98821	0.007	0.238	0.424508	MC	Not sig.
Adam22	1.99053e-05	-2.04779	0.031	0.333	0.448029	MC	Not sig.
Kirrel3	2.01613e-05	-2.57137	0.044	0.286	0.453791	MC	Not sig.
ENSRNOG00000065954	2.14244e-05	-1.89603	0.027	0.333	0.48222	MC	Not sig.
RGD1561327	2.19999e-05	-2.56534	0.073	0.429	0.495173	MC	Not sig.
Bend5	2.21225e-05	-2.44073	0.039	0.381	0.497932	MC	Not sig.
Syne1	2.24826e-05	-3.19384	0.116	0.429	0.506039	MC	Not sig.
Elf1	2.27852e-05	2.23511	0.305	0	0.51285	MC	Not sig.
Rbfox3	2.29383e-05	-2.22083	0.019	0.286	0.516296	MC	Not sig.
Arhgap25	2.38214e-05	2.51819	0.355	0	0.536173	MC	Not sig.
Rora	2.41586e-05	-2.72337	0.067	0.381	0.543762	MC	Not sig.
AABR07006724.1	2.49613e-05	-1.6222	0.047	0.333	0.561829	MC	Not sig.
Unc80	2.52249e-05	-1.87775	0.024	0.286	0.567762	MC	Not sig.
Peg3	2.72933e-05	-1.99443	0.048	0.381	0.614317	MC	Not sig.
Abr	3.06251e-05	2.49289	0.683	0.238	0.689309	MC	Not sig.
Man1a1	3.07638e-05	2.21069	0.279	0	0.692432	MC	Not sig.
Fstl5	3.1456e-05	-1.36105	0.017	0.238	0.708012	MC	Not sig.
Gabrb1	3.2529e-05	-2.06623	0.052	0.381	0.732163	MC	Not sig.
Ubash3b	3.39484e-05	2.22857	0.296	0	0.764111	MC	Not sig.
Frmd5	3.47037e-05	-2.02441	0.05	0.381	0.781111	MC	Not sig.
ENSRNOG00000067240	3.61766e-05	-2.03823	0.024	0.286	0.814264	MC	Not sig.
Cbl	3.69922e-05	2.32057	0.314	0	0.832621	MC	Not sig.
Ppargc1a	3.72199e-05	-2.41542	0.063	0.429	0.837746	MC	Not sig.
Snd1	3.81253e-05	2.20875	0.466	0.048	0.858124	MC	Not sig.
Snap25	3.93553e-05	-1.95572	0.054	0.381	0.88581	MC	Not sig.
Mapk10	4.08284e-05	-2.01843	0.045	0.381	0.918965	MC	Not sig.
Dync1i1	4.11537e-05	-1.99348	0.031	0.333	0.926288	MC	Not sig.
Psap	4.21746e-05	2.76292	0.367	0.048	0.949265	MC	Not sig.
Eef1a2	4.23363e-05	-1.64178	0.011	0.238	0.952904	MC	Not sig.
Gabrg3	4.49806e-05	-2.38158	0.046	0.333	1	MC	Not sig.
Lilrb4	4.56416e-05	2.67327	0.242	0	1	MC	Not sig.
Macrod2	4.78039e-05	-2.1698	0.086	0.381	1	MC	Not sig.
Spock1	4.92787e-05	-2.23535	0.029	0.286	1	MC	Not sig.
Kcnma1	4.98021e-05	-2.035	0.047	0.333	1	MC	Not sig.
Lrrc4c	5.18098e-05	-1.75256	0.042	0.333	1	MC	Not sig.
Rbfox2	5.82584e-05	-1.8713	0.054	0.381	1	MC	Not sig.
Neto1	6.24176e-05	-1.67825	0.028	0.286	1	MC	Not sig.
Slc35f1	6.25467e-05	-1.97963	0.048	0.333	1	MC	Not sig.
Tbc1d5	6.63939e-05	1.00329	0.646	0.19	1	MC	Not sig.
Ryr3	6.82311e-05	-1.48834	0.013	0.238	1	MC	Not sig.
Ankrd55	6.8364e-05	-1.91458	0.037	0.286	1	MC	Not sig.
Cfh	7.08374e-05	1.82205	0.639	0.143	1	MC	Not sig.
Pde8b	7.77469e-05	-2.22413	0.024	0.238	1	MC	Not sig.
Celf4	7.91936e-05	-1.89747	0.035	0.333	1	MC	Not sig.
Csmd1	8.34212e-05	-1.97411	0.13	0.429	1	MC	Not sig.
Myh10	8.9271e-05	-2.01279	0.024	0.286	1	MC	Not sig.
ENSRNOG00000063994	9.01007e-05	-1.59222	0.021	0.238	1	MC	Not sig.
Uaca	9.04359e-05	-1.96413	0.008	0.19	1	MC	Not sig.
Olfm3	9.15111e-05	-2.00809	0.015	0.238	1	MC	Not sig.
Kif21a	9.97275e-05	-2.1269	0.03	0.333	1	MC	Not sig.
ENSRNOG00000063458	0.000102422	-1.19538	0.001	0.143	1	MC	Not sig.
Otulinl	0.000103216	2.42553	0.437	0.048	1	MC	Not sig.
Pclo	0.000103216	-1.67675	0.05	0.333	1	MC	Not sig.
Ctsb	0.000103381	2.31731	0.419	0.048	1	MC	Not sig.
Ahi1	0.000107127	-1.90609	0.128	0.476	1	MC	Not sig.
AABR07002969.1	0.000107621	2.17924	0.284	0	1	MC	Not sig.
ENSRNOG00000067013	0.000115416	-1.02996	0.007	0.19	1	MC	Not sig.
Mboat1	0.000117248	2.21955	0.272	0	1	MC	Not sig.
Enah	0.000117792	-1.67704	0.023	0.286	1	MC	Not sig.
Fyb1	0.000118832	2.04646	0.453	0.048	1	MC	Not sig.
Ptprz1	0.00012066	-2.33519	0.038	0.333	1	MC	Not sig.
Kctd8	0.000125271	-2.06849	0.019	0.238	1	MC	Not sig.
Osbpl11	0.000132941	2.19145	0.283	0	1	MC	Not sig.
Tafa1	0.000134921	-2.31829	0.026	0.238	1	MC	Not sig.
Gpr158	0.000135158	-2.15849	0.031	0.286	1	MC	Not sig.
Vps50	0.000141064	2.02845	0.267	0	1	MC	Not sig.
Hip1	0.000141824	2.1661	0.274	0	1	MC	Not sig.
Samd5	0.000142363	-2.14936	0.037	0.286	1	MC	Not sig.
Pcdh7	0.00014238	-1.10678	0.224	0.524	1	MC	Not sig.
Atad2b	0.000142545	1.32586	0.377	0.048	1	MC	Not sig.
Mtus2	0.000146236	-1.70036	0.02	0.238	1	MC	Not sig.
St8sia4	0.000147924	2.59306	0.259	0	1	MC	Not sig.
Itgam	0.000150012	2.30522	0.288	0	1	MC	Not sig.
Ttll7	0.000150092	-1.76422	0.019	0.286	1	MC	Not sig.
Lrrc7	0.000161639	-2.08525	0.065	0.333	1	MC	Not sig.
Grin2a	0.000162118	-2.04242	0.025	0.238	1	MC	Not sig.
Chl1	0.000165096	-1.79067	0.034	0.286	1	MC	Not sig.
Syt16	0.000167439	-1.75531	0.01	0.19	1	MC	Not sig.
Gria4	0.000167677	-1.73496	0.058	0.333	1	MC	Not sig.
Adgrb1	0.000168285	-1.5803	0.016	0.238	1	MC	Not sig.
Akap6	0.000182528	-1.73765	0.076	0.381	1	MC	Not sig.
Trpm3	0.000182899	-3.13124	0.042	0.286	1	MC	Not sig.
ENSRNOG00000054475	0.000184347	-1.64005	0.005	0.238	1	MC	Not sig.
Rab6b	0.000190348	-1.75495	0.017	0.238	1	MC	Not sig.
Nedd4	0.00019611	-2.02857	0.054	0.381	1	MC	Not sig.
Hspa12a	0.000196731	-1.18915	0.011	0.19	1	MC	Not sig.
Msi2	0.000200742	-1.87088	0.258	0.571	1	MC	Not sig.
Epha3	0.000206674	-1.9098	0.028	0.238	1	MC	Not sig.
ENSRNOG00000068039	0.000233624	1.82693	0.395	0.048	1	MC	Not sig.
Rimbp2	0.000241791	-1.76882	0.016	0.238	1	MC	Not sig.
Mier1	0.00024188	2.00938	0.256	0	1	MC	Not sig.
Kcnk13	0.000242201	2.32579	0.308	0	1	MC	Not sig.
Cntnap5a	0.000244173	-2.05829	0.025	0.238	1	MC	Not sig.
Gkn1	0.000246528	-1.41977	0.007	0.19	1	MC	Not sig.
Atp2b2	0.000251587	-2.01636	0.029	0.286	1	MC	Not sig.
Rph3a	0.000258905	-0.588366	0.002	0.143	1	MC	Not sig.
Ctsd	0.000260418	1.99286	0.234	0	1	MC	Not sig.
Cntnap5b	0.000263806	-1.65584	0.019	0.238	1	MC	Not sig.
Spp1	0.000267405	2.66276	0.234	0	1	MC	Not sig.
Slc35f3	0.000268043	-1.73896	0.019	0.238	1	MC	Not sig.
Nalcn	0.000269114	-0.987091	0.027	0.238	1	MC	Not sig.
Scn3a	0.000270094	-1.42576	0.021	0.238	1	MC	Not sig.
Chga	0.000281208	-1.17553	0.004	0.143	1	MC	Not sig.
Ehd4	0.000292673	2.1377	0.273	0	1	MC	Not sig.
Zfp804b	0.000294752	-2.29066	0.015	0.19	1	MC	Not sig.
Erc2	0.000297992	-2.31763	0.064	0.333	1	MC	Not sig.
Cttnbp2	0.000303768	-1.76529	0.045	0.286	1	MC	Not sig.
Plcl1	0.000307016	-2.08573	0.074	0.381	1	MC	Not sig.
Plch2	0.000309143	-1.08827	0.002	0.143	1	MC	Not sig.
Lrrk1	0.000311135	1.99305	0.25	0	1	MC	Not sig.
Tbxas1	0.000315674	2.06794	0.412	0.048	1	MC	Not sig.
Hecw1	0.0003157	-1.06394	0.029	0.238	1	MC	Not sig.
Gns	0.000320883	1.79015	0.217	0	1	MC	Not sig.
Ptprn2	0.000328568	-1.5551	0.037	0.286	1	MC	Not sig.
Fmnl3	0.000330417	2.0371	0.262	0	1	MC	Not sig.
Bicd1	0.000340421	-1.47862	0.029	0.286	1	MC	Not sig.
Otud7a	0.000347292	-2.43913	0.026	0.238	1	MC	Not sig.
Clec12a	0.000349226	1.95255	0.24	0	1	MC	Not sig.
Pex5l	0.000350617	-2.13934	0.03	0.286	1	MC	Not sig.
Snx5	0.000351122	2.01884	0.261	0	1	MC	Not sig.
ENSRNOG00000066491	0.000364814	-1.55795	0.099	0.381	1	MC	Not sig.
Med12l	0.000370578	-1.80515	0.149	0.381	1	MC	Not sig.
Cacna1e	0.000371962	-2.0369	0.029	0.286	1	MC	Not sig.
Samd12	0.000386916	-1.29734	0.051	0.286	1	MC	Not sig.
Apbb1ip	0.00039049	-0.631505	0.406	0.238	1	MC	Not sig.
Kif5c	0.000390547	-1.98403	0.031	0.286	1	MC	Not sig.
Col25a1	0.000394375	-3.19812	0.06	0.19	1	MC	Not sig.
Fstl4	0.000400049	-1.83321	0.019	0.238	1	MC	Not sig.
Dpp6	0.000403945	-1.37727	0.069	0.333	1	MC	Not sig.
Cnksr2	0.000407516	-1.49258	0.047	0.286	1	MC	Not sig.
Frrs1l	0.00041304	-1.14517	0.012	0.19	1	MC	Not sig.
Cadps	0.000420505	-1.69028	0.045	0.286	1	MC	Not sig.
Ctbp2	0.000427237	1.8687	0.231	0	1	MC	Not sig.
Cap2	0.000430548	-1.26935	0.009	0.19	1	MC	Not sig.
Naaladl2	0.00043068	-1.43881	0.022	0.238	1	MC	Not sig.
Eps15	0.000431272	2.3493	0.382	0.048	1	MC	Not sig.
Stox2	0.000437714	-1.92269	0.059	0.333	1	MC	Not sig.
Wdfy4	0.000456319	2.22681	0.259	0	1	MC	Not sig.
Tbc1d4	0.000463904	1.90199	0.214	0	1	MC	Not sig.
Tmem132d	0.000464231	-2.0528	0.025	0.238	1	MC	Not sig.
Grin2b	0.000466231	-2.17518	0.047	0.286	1	MC	Not sig.
Map3k1	0.000474326	1.89077	0.235	0	1	MC	Not sig.
Cd74	0.000486867	1.94016	0.106	0	1	MC	Not sig.
Sptbn1	0.000487577	-1.44158	0.066	0.381	1	MC	Not sig.
Rnf13	0.000491916	1.9838	0.248	0	1	MC	Not sig.
Scn8a	0.000498757	-1.26126	0.022	0.238	1	MC	Not sig.
Pbx1	0.00051075	-1.38896	0.19	0.476	1	MC	Not sig.
Inpp5d	0.00051601	1.45969	0.585	0.143	1	MC	Not sig.
Shank2	0.000516527	-2.15445	0.023	0.286	1	MC	Not sig.
ENSRNOG00000067970	0.000524194	-2.25673	0.016	0.19	1	MC	Not sig.
Rgs10	0.000530711	2.16095	0.279	0	1	MC	Not sig.
Cntn5	0.00053107	-2.24451	0.07	0.333	1	MC	Not sig.
Kazn	0.00054827	-1.969	0.034	0.286	1	MC	Not sig.
ENSRNOG00000066325	0.000577875	-1.93152	0.012	0.19	1	MC	Not sig.
Xkr4	0.000581928	-1.89225	0.069	0.333	1	MC	Not sig.
Xdh	0.000587284	1.88107	0.166	0	1	MC	Not sig.
Pde4dip	0.000591782	-1.64876	0.07	0.381	1	MC	Not sig.
Ankrd11	0.00060319	1.92509	0.471	0.095	1	MC	Not sig.
Atp10d	0.000613595	1.69842	0.205	0	1	MC	Not sig.
Lgi1	0.0006207	-2.06341	0.009	0.19	1	MC	Not sig.
Prepl	0.000622898	-1.73665	0.023	0.238	1	MC	Not sig.
Smarca1	0.000644783	-1.04269	0.007	0.143	1	MC	Not sig.
Pik3c2a	0.000674454	1.86266	0.228	0	1	MC	Not sig.
Fam81a	0.000690385	-1.48034	0.004	0.143	1	MC	Not sig.
Igdcc4	0.000700696	-1.25793	0.005	0.143	1	MC	Not sig.
Caln1	0.000716057	-1.89363	0.029	0.238	1	MC	Not sig.
Sez6	0.000722197	-1.50559	0.015	0.19	1	MC	Not sig.
Nav3	0.000727724	-0.436837	0.589	0.714	1	MC	Not sig.
Cop1	0.000759253	1.72751	0.205	0	1	MC	Not sig.
ENSRNOG00000066582	0.00076403	1.72826	0.196	0	1	MC	Not sig.
ENSRNOG00000070905	0.000776318	-1.43925	0.011	0.19	1	MC	Not sig.
Itpkb	0.000787429	1.92515	0.228	0	1	MC	Not sig.
Atp8b4	0.000792862	1.91411	0.193	0	1	MC	Not sig.
Nol4	0.000797911	-1.46143	0.03	0.238	1	MC	Not sig.
AC105531.1	0.000798925	1.53361	0.178	0	1	MC	Not sig.
ENSRNOG00000070508	0.000823459	-2.40644	0.034	0.19	1	MC	Not sig.
Gabbr1	0.000843135	-1.68716	0.036	0.286	1	MC	Not sig.
Dmxl1	0.00084869	1.69652	0.469	0.095	1	MC	Not sig.
Cdh12	0.000849125	-1.46248	0.051	0.286	1	MC	Not sig.
Tbc1d22a	0.00085492	1.82249	0.22	0	1	MC	Not sig.
Nmnat2	0.000872231	-1.51826	0.025	0.238	1	MC	Not sig.
Myo1e	0.000891553	2.11899	0.392	0.048	1	MC	Not sig.
Fam13b	0.000907461	1.57625	0.367	0.048	1	MC	Not sig.
Rnf149	0.000912675	1.80968	0.206	0	1	MC	Not sig.
Smpdl3a	0.000920809	1.83023	0.166	0	1	MC	Not sig.
Ppfia2	0.000933283	-1.43562	0.07	0.333	1	MC	Not sig.
Ube2d3	0.000933568	1.52045	0.182	0	1	MC	Not sig.
Htr4	0.00094529	-1.62925	0.007	0.143	1	MC	Not sig.
Tns3	0.000946499	0.851461	0.402	0.095	1	MC	Not sig.
Lrriq1	0.000956882	-2.93117	0.006	0.238	1	MC	Not sig.
Ifngr1	0.000978663	0.941945	0.51	0.143	1	MC	Not sig.
Sorbs1	0.000997243	-1.62207	0.051	0.333	1	MC	Not sig.
Ptprg	0.00102114	-1.94767	0.045	0.238	1	MC	Not sig.
ENSRNOG00000067579	0.00102162	2.07747	0.193	0	1	MC	Not sig.
Large1	0.00102412	-1.63317	0.099	0.333	1	MC	Not sig.
Pnpla7	0.00102528	1.92641	0.232	0	1	MC	Not sig.
Rbl1	0.00102968	1.45467	0.171	0	1	MC	Not sig.
St6galnac5	0.00105643	-2.11333	0.014	0.19	1	MC	Not sig.
Syt14	0.00106114	-1.53597	0.023	0.238	1	MC	Not sig.
Mtss1	0.00108018	2.18937	0.335	0.048	1	MC	Not sig.
Litaf	0.00108731	1.87319	0.219	0	1	MC	Not sig.
Plcb1	0.00110072	-1.95516	0.167	0.429	1	MC	Not sig.
Adgrb3	0.00110319	-1.73741	0.142	0.286	1	MC	Not sig.
Scn1a	0.0011076	-1.21433	0.028	0.238	1	MC	Not sig.
Phf21a	0.00110981	0.560354	0.361	0.095	1	MC	Not sig.
Dst	0.00112569	-0.73506	0.557	0.762	1	MC	Not sig.
Trank1	0.00112756	-1.42678	0.014	0.19	1	MC	Not sig.
Pld1	0.00113462	1.79666	0.39	0.048	1	MC	Not sig.
Ctsc	0.00115597	1.90138	0.218	0	1	MC	Not sig.
Pik3r1	0.00115954	1.90734	0.224	0	1	MC	Not sig.
Grin1	0.00116294	-1.56427	0.023	0.238	1	MC	Not sig.
Epha4	0.00116906	-1.88386	0.021	0.238	1	MC	Not sig.
Pla2g4a	0.00117977	1.79685	0.389	0.048	1	MC	Not sig.
Galnt17	0.00120549	-1.64379	0.014	0.19	1	MC	Not sig.
Cntn2	0.00122692	-1.55279	0.003	0.143	1	MC	Not sig.
Kcnj6	0.00123577	-1.62051	0.015	0.19	1	MC	Not sig.
Taok3	0.00123604	1.80446	0.21	0	1	MC	Not sig.
Lcp1	0.00124286	1.54282	0.336	0.048	1	MC	Not sig.
Bsn	0.00127041	-1.43277	0.011	0.19	1	MC	Not sig.
Iqce	0.00127463	-1.11624	0.013	0.19	1	MC	Not sig.
RGD1559482.1	0.00129321	1.61829	0.128	0	1	MC	Not sig.
Atf7	0.00129446	1.65595	0.194	0	1	MC	Not sig.
Iqgap1	0.00129651	1.5641	0.15	0	1	MC	Not sig.
Rtn1	0.00130334	-1.59616	0.101	0.333	1	MC	Not sig.
Ttyh1	0.00130963	-1.7889	0.012	0.19	1	MC	Not sig.
Mitf	0.00131745	1.75134	0.334	0.048	1	MC	Not sig.
Fat3	0.00132608	-2.79539	0.068	0.19	1	MC	Not sig.
Oxr1	0.00133186	-0.882265	0.511	0.619	1	MC	Not sig.
Dlgap2	0.0013348	-1.48756	0.034	0.238	1	MC	Not sig.
Meis2	0.00133734	-2.39031	0.046	0.238	1	MC	Not sig.
Nkd1	0.00134031	-1.71599	0.005	0.143	1	MC	Not sig.
Dip2c	0.00134515	-0.96161	0.294	0.524	1	MC	Not sig.
Jph3	0.00135931	-1.23007	0.005	0.143	1	MC	Not sig.
Dnajc7	0.00136172	-1.29253	0.128	0.143	1	MC	Not sig.
Pcsk2	0.00138309	-1.39907	0.028	0.238	1	MC	Not sig.
Prkcg	0.0013848	-0.81765	0.007	0.143	1	MC	Not sig.
Reep1	0.00138846	-1.51052	0.011	0.19	1	MC	Not sig.
Spock3	0.00141511	-1.96521	0.036	0.238	1	MC	Not sig.
Skap2	0.00141675	1.43895	0.443	0.095	1	MC	Not sig.
Cbarp	0.00142296	-0.918929	0.012	0.19	1	MC	Not sig.
Dhx9	0.00143468	1.7855	0.217	0	1	MC	Not sig.
Dock2	0.00143737	1.15877	0.602	0.19	1	MC	Not sig.
Sgip1	0.00146127	-1.74516	0.038	0.286	1	MC	Not sig.
Ifi30	0.00147918	1.56046	0.156	0	1	MC	Not sig.
Runx1	0.00148875	1.77887	0.373	0.048	1	MC	Not sig.
Ogdh	0.00149375	0.269431	0.221	0.048	1	MC	Not sig.
Taok1	0.00155678	1.58026	0.335	0.048	1	MC	Not sig.
Stk39	0.00156456	-1.34344	0.027	0.238	1	MC	Not sig.
Ncf1	0.00161141	1.99499	0.218	0	1	MC	Not sig.
Jmjd8	0.00161253	-1.82261	0.022	0.238	1	MC	Not sig.
Knl1	0.001665	1.41714	0.165	0	1	MC	Not sig.
Ctnnd1	0.00167348	1.42253	0.161	0	1	MC	Not sig.
Lynx1	0.00170069	-1.48106	0.002	0.143	1	MC	Not sig.
Sez6l	0.00170377	-1.25011	0.011	0.19	1	MC	Not sig.
Aoah	0.00171711	1.9523	0.188	0	1	MC	Not sig.
Bmerb1	0.00174803	-0.940776	0.017	0.19	1	MC	Not sig.
Tcirg1	0.00175416	1.86415	0.217	0	1	MC	Not sig.
Nwd2	0.0017965	-1.50519	0.01	0.143	1	MC	Not sig.
Dclre1c	0.00180789	1.78096	0.209	0	1	MC	Not sig.
Fnbp1	0.0018164	2.16399	0.298	0.048	1	MC	Not sig.
Ptpn1	0.00182669	1.79967	0.216	0	1	MC	Not sig.
Ntrk2	0.00185505	-1.75412	0.04	0.286	1	MC	Not sig.
RGD1564053	0.00188119	-1.61367	0.031	0.238	1	MC	Not sig.
Ptpn3	0.00188629	-1.38976	0.003	0.143	1	MC	Not sig.
Tspan7	0.00189392	-1.77	0.042	0.238	1	MC	Not sig.
Rgs22	0.00190174	-2.56992	0.01	0.238	1	MC	Not sig.
Rplp0	0.00190314	1.51753	0.125	0	1	MC	Not sig.
Slc24a2	0.00190881	-1.30299	0.039	0.238	1	MC	Not sig.
Cdyl	0.00192693	1.67064	0.183	0	1	MC	Not sig.
Gda	0.00196662	1.79729	0.17	0	1	MC	Not sig.
Atg7	0.00198843	1.49673	0.34	0.048	1	MC	Not sig.
Wdr17	0.00198949	-1.32465	0.009	0.143	1	MC	Not sig.
Gabrb3	0.00200659	-1.74198	0.055	0.286	1	MC	Not sig.
Apoe	0.00204107	1.77193	0.276	0.048	1	MC	Not sig.
Fermt2	0.00206166	-1.81551	0.024	0.238	1	MC	Not sig.
Syn3	0.00208069	-1.60747	0.036	0.238	1	MC	Not sig.
LOC100362814	0.00208253	-1.87363	0.026	0.19	1	MC	Not sig.
Gucy1a2	0.00209009	-1.57757	0.029	0.238	1	MC	Not sig.
Pla2g7	0.00209232	1.86417	0.155	0	1	MC	Not sig.
Rab1a	0.00212679	1.69206	0.195	0	1	MC	Not sig.
Gli3	0.00214	-2.17141	0.01	0.19	1	MC	Not sig.
Cobl	0.00214105	-1.36385	0.017	0.19	1	MC	Not sig.
Dcx	0.00217821	-2.01559	0.015	0.143	1	MC	Not sig.
Lcp2	0.00219635	1.71038	0.35	0.048	1	MC	Not sig.
Stx1b	0.00220877	-1.21875	0.012	0.19	1	MC	Not sig.
Lmo7	0.00223685	-1.63106	0.013	0.19	1	MC	Not sig.
Ptprr	0.00225507	-1.16751	0.012	0.19	1	MC	Not sig.
Pde1a	0.0022586	-1.67418	0.049	0.286	1	MC	Not sig.
Ndel1	0.00226416	1.65289	0.193	0	1	MC	Not sig.
AABR07029581.1	0.00227459	1.96578	0.397	0.095	1	MC	Not sig.
Arhgap20	0.00227648	-1.35459	0.059	0.286	1	MC	Not sig.
Scpep1	0.00231734	1.59126	0.181	0	1	MC	Not sig.
Syn2	0.0023193	-1.41485	0.034	0.238	1	MC	Not sig.
Usp3	0.00232629	1.777	0.206	0	1	MC	Not sig.
Erbb4	0.00234493	-2.01701	0.084	0.286	1	MC	Not sig.
ENSRNOG00000069031	0.00235203	1.54176	0.177	0	1	MC	Not sig.
Galnt18	0.00236841	-1.25178	0.025	0.19	1	MC	Not sig.
Htr2c	0.0023763	-0.835776	0.009	0.143	1	MC	Not sig.
Ccser1	0.00238949	-1.72206	0.09	0.381	1	MC	Not sig.
Wapl	0.00248076	1.83331	0.443	0.095	1	MC	Not sig.
Tgfbr1	0.00250455	1.92918	0.703	0.333	1	MC	Not sig.
Tcf12	0.00250749	1.57443	0.59	0.19	1	MC	Not sig.
Rgs8	0.00251483	-1.05446	0.005	0.143	1	MC	Not sig.
Sptlc2	0.00252577	1.64339	0.195	0	1	MC	Not sig.
Ntrk3	0.00255409	-1.47078	0.032	0.238	1	MC	Not sig.
Esco1	0.00256478	1.52861	0.174	0	1	MC	Not sig.
Nova2	0.00256576	-0.60776	0.008	0.143	1	MC	Not sig.
Zmat4	0.00259772	-1.10607	0.02	0.19	1	MC	Not sig.
Zfp36l2	0.00263189	1.70208	0.192	0	1	MC	Not sig.
Glul	0.00266927	1.58198	0.162	0	1	MC	Not sig.
Msr1	0.0026742	1.6474	0.163	0	1	MC	Not sig.
Ldlrad3	0.00269414	1.74403	0.187	0	1	MC	Not sig.
Ncoa3	0.0027088	0.396981	0.329	0.095	1	MC	Not sig.
Fam20c	0.00270887	1.67952	0.17	0	1	MC	Not sig.
Fmn2	0.00272438	-1.79934	0.044	0.286	1	MC	Not sig.
Sobp	0.00273477	-1.78934	0.025	0.238	1	MC	Not sig.
Dkk3	0.00275433	-1.17727	0.006	0.143	1	MC	Not sig.
Cux1	0.00276308	1.45755	0.784	0.381	1	MC	Not sig.
Cntnap2	0.00277269	-1.78096	0.105	0.333	1	MC	Not sig.
Cntnap5c	0.00279745	-1.52309	0.042	0.238	1	MC	Not sig.
Pak5	0.0028524	-1.45633	0.034	0.238	1	MC	Not sig.
Rgs7	0.00286936	-1.56257	0.039	0.238	1	MC	Not sig.
Arpp21	0.00287667	-2.00005	0.056	0.238	1	MC	Not sig.
Brinp1	0.0029032	-1.03839	0.02	0.19	1	MC	Not sig.
Prrt2	0.0029128	-1.67844	0.02	0.19	1	MC	Not sig.
Nek7	0.00291821	1.72379	0.197	0	1	MC	Not sig.
Tmem132b	0.0029383	-1.77104	0.028	0.238	1	MC	Not sig.
Sh3glb1	0.00294938	1.71897	0.192	0	1	MC	Not sig.
Capzb	0.00295237	1.62396	0.186	0	1	MC	Not sig.
Galntl6	0.00295318	-1.69834	0.046	0.238	1	MC	Not sig.
Ell2	0.00298655	1.39141	0.144	0	1	MC	Not sig.
Tec	0.00301327	1.73685	0.188	0	1	MC	Not sig.
Bin2	0.00303674	1.88835	0.221	0	1	MC	Not sig.
AABR07001519.1	0.00304551	-1.8337	0.108	0.333	1	MC	Not sig.
Cert1	0.0030895	1.3475	0.3	0.048	1	MC	Not sig.
Vim	0.00315121	1.44892	0.125	0	1	MC	Not sig.
Lgals3	0.00316335	1.73746	0.177	0	1	MC	Not sig.
P2ry6	0.00317893	1.74683	0.211	0	1	MC	Not sig.
Gria1	0.00318178	-1.58366	0.046	0.238	1	MC	Not sig.
Map3k2	0.00319441	1.67085	0.192	0	1	MC	Not sig.
Map2k1	0.00324515	1.61792	0.181	0	1	MC	Not sig.
Ap3b2	0.00325077	-0.927539	0.005	0.143	1	MC	Not sig.
Celf3	0.00327229	-1.14008	0.007	0.143	1	MC	Not sig.
Gnao1	0.00330973	-1.52959	0.035	0.238	1	MC	Not sig.
Opcml	0.00333905	-1.67808	0.096	0.333	1	MC	Not sig.
Man2b1	0.00342024	1.55707	0.172	0	1	MC	Not sig.
Cd44	0.00342377	1.57977	0.146	0	1	MC	Not sig.
Nfe2l2	0.00344736	1.5128	0.161	0	1	MC	Not sig.
Brd1	0.00345763	1.51151	0.166	0	1	MC	Not sig.
Swap70	0.00347152	1.59335	0.175	0	1	MC	Not sig.
Rpl3	0.00347568	1.34908	0.143	0	1	MC	Not sig.
Zbtb20	0.00349179	-1.47803	0.269	0.524	1	MC	Not sig.
Lgr4	0.00349874	-1.80958	0.031	0.238	1	MC	Not sig.
Smc4	0.00351182	1.41203	0.161	0	1	MC	Not sig.
Dgkb	0.00354161	-1.67947	0.063	0.286	1	MC	Not sig.
Pik3cd	0.00356743	1.58164	0.176	0	1	MC	Not sig.
Tmpo	0.00359868	1.57822	0.319	0.048	1	MC	Not sig.
Kcnq3	0.0036642	-1.53442	0.043	0.238	1	MC	Not sig.
Tmem108	0.00368846	-1.8929	0.025	0.238	1	MC	Not sig.
ENSRNOG00000062888	0.00369596	-0.643872	0.01	0.143	1	MC	Not sig.
Klhl29	0.00373266	-1.21914	0.023	0.19	1	MC	Not sig.
Ly49si2	0.00374962	1.7943	0.132	0	1	MC	Not sig.
Unc13b	0.00375	-1.23995	0.016	0.19	1	MC	Not sig.
Slc7a14	0.00379514	-1.24006	0.009	0.143	1	MC	Not sig.
Eea1	0.00379961	1.66623	0.332	0.048	1	MC	Not sig.
Cdh2	0.00379982	-1.7418	0.045	0.286	1	MC	Not sig.
Galnt13	0.00382321	-1.87987	0.046	0.238	1	MC	Not sig.
Epb41l4b	0.00383775	-1.34308	0.008	0.143	1	MC	Not sig.
Tmsb10	0.00396661	1.66753	0.172	0	1	MC	Not sig.
Shc3	0.00401245	-1.45198	0.005	0.143	1	MC	Not sig.
Nrros	0.0042017	1.63439	0.18	0	1	MC	Not sig.
RGD1307443	0.00424106	-0.854976	0.006	0.143	1	MC	Not sig.
Dcc	0.00432073	-2.19669	0.06	0.238	1	MC	Not sig.
Efcab14	0.00436218	1.47285	0.167	0	1	MC	Not sig.
Zcchc7	0.00438714	0.781809	0.516	0.19	1	MC	Not sig.
Zfhx4	0.00439105	-1.50686	0.014	0.19	1	MC	Not sig.
Pcdh11x	0.00440045	-2.19279	0.026	0.19	1	MC	Not sig.
Phldb2	0.00441191	-1.99482	0.006	0.143	1	MC	Not sig.
ENSRNOG00000064973	0.00446021	1.32497	0.15	0	1	MC	Not sig.
Nnt	0.0044677	1.66096	0.195	0	1	MC	Not sig.
Nav2	0.00451146	-1.63654	0.042	0.286	1	MC	Not sig.
Ngef	0.00451922	-1.82922	0.014	0.19	1	MC	Not sig.
Tnfaip8	0.00464957	1.49832	0.159	0	1	MC	Not sig.
Syk	0.00465564	1.64381	0.184	0	1	MC	Not sig.
Palldl1	0.0046558	-1.83738	0.043	0.238	1	MC	Not sig.
Shisa9	0.00466234	-1.59723	0.027	0.19	1	MC	Not sig.
Raph1	0.0047081	1.43292	0.169	0	1	MC	Not sig.
Trpc5	0.00470853	-0.868418	0.008	0.143	1	MC	Not sig.
Ccdc85a	0.00472425	-1.29683	0.023	0.19	1	MC	Not sig.
Grik2	0.00481633	-1.43151	0.093	0.333	1	MC	Not sig.
Susd6	0.00486109	1.69258	0.189	0	1	MC	Not sig.
Wnk2	0.00486673	-1.63067	0.014	0.19	1	MC	Not sig.
Dab2ip	0.0048681	-0.547416	0.006	0.143	1	MC	Not sig.
Runx2	0.00490291	1.54737	0.129	0	1	MC	Not sig.
Lekr1	0.00490553	-1.82648	0.079	0.333	1	MC	Not sig.
Lrrc8c	0.00492151	1.37326	0.135	0	1	MC	Not sig.
Fam111a	0.00497148	0.476711	0.236	0.048	1	MC	Not sig.
Mmp16	0.00505436	-1.94602	0.039	0.238	1	MC	Not sig.
Eif4a2	0.00505819	1.38968	0.154	0	1	MC	Not sig.
Nrxn2	0.00506073	-0.981827	0.019	0.19	1	MC	Not sig.
Aff3	0.0050852	-1.37154	0.049	0.286	1	MC	Not sig.
Card11	0.00513874	2.10814	0.29	0.048	1	MC	Not sig.
Clvs1	0.00525556	-1.47002	0.01	0.143	1	MC	Not sig.
Cdkl5	0.00526568	-1.43716	0.027	0.19	1	MC	Not sig.
Epb41	0.00526586	1.26379	0.295	0.048	1	MC	Not sig.
Adam9	0.00529721	1.39331	0.157	0	1	MC	Not sig.
Sec24a	0.00529818	1.33509	0.141	0	1	MC	Not sig.
Fcgr2b	0.00530286	1.65783	0.166	0	1	MC	Not sig.
Prim2	0.0053159	1.561	0.182	0	1	MC	Not sig.
Rreb1	0.00532731	1.23345	0.384	0.095	1	MC	Not sig.
Rnf115	0.00535118	1.44237	0.159	0	1	MC	Not sig.
Cep126	0.0053608	-1.55731	0.011	0.19	1	MC	Not sig.
Vav3	0.00537081	1.4542	0.398	0.095	1	MC	Not sig.
Nfatc3	0.00538194	1.31638	0.144	0	1	MC	Not sig.
Stxbp6	0.00541443	-1.53521	0.037	0.238	1	MC	Not sig.
Gabbr2	0.00542938	-1.30076	0.022	0.19	1	MC	Not sig.
Fhit	0.00547669	-1.09477	0.214	0.476	1	MC	Not sig.
ENSRNOG00000062721	0.00555853	1.30804	0.14	0	1	MC	Not sig.
Rps8	0.00556083	1.414	0.113	0	1	MC	Not sig.
Agps	0.005574	1.36947	0.316	0.048	1	MC	Not sig.
Klf9	0.00562869	-1.85401	0.013	0.19	1	MC	Not sig.
Dbnl	0.00563202	1.46783	0.168	0	1	MC	Not sig.
Tmeff2	0.00576402	-1.63149	0.065	0.286	1	MC	Not sig.
Chst10	0.00577062	-1.14816	0.005	0.143	1	MC	Not sig.
Atxn10	0.0057718	1.22786	0.132	0	1	MC	Not sig.
Fez1	0.00582565	-1.83744	0.012	0.19	1	MC	Not sig.
Nrip1	0.00585803	1.33355	0.147	0	1	MC	Not sig.
Pfkfb3	0.00587066	1.48458	0.141	0	1	MC	Not sig.
Pstpip1	0.00590842	1.43278	0.154	0	1	MC	Not sig.
Cacna2d3	0.00591265	-1.98446	0.068	0.238	1	MC	Not sig.
Golm2	0.0059682	-1.68602	0.019	0.19	1	MC	Not sig.
Grik4	0.00607401	-0.676155	0.011	0.143	1	MC	Not sig.
Elf2	0.00616853	2.29627	0.365	0.095	1	MC	Not sig.
Slc25a17	0.00617044	1.20635	0.124	0	1	MC	Not sig.
Gtf2f2	0.00619563	1.27007	0.133	0	1	MC	Not sig.
Ube2q2	0.00620818	1.37223	0.145	0	1	MC	Not sig.
ENSRNOG00000063179	0.00623956	0.418776	0.224	0.048	1	MC	Not sig.
Rev3l	0.00629033	-1.21493	0.146	0.429	1	MC	Not sig.
Zfp385b	0.00629934	-1.79424	0.026	0.19	1	MC	Not sig.
Fam169a	0.00637869	-0.916088	0.006	0.143	1	MC	Not sig.
Adam23	0.00640852	-1.47316	0.022	0.19	1	MC	Not sig.
Ptpn12	0.00644603	1.4521	0.149	0	1	MC	Not sig.
Pam	0.00649746	-1.77318	0.031	0.238	1	MC	Not sig.
Cdhr4	0.00655861	-2.28375	0.004	0.19	1	MC	Not sig.
Antxr1	0.00659357	-1.05114	0.008	0.143	1	MC	Not sig.
Itsn1	0.00664084	1.57889	0.285	0.048	1	MC	Not sig.
Stxbp5l	0.00664921	-1.09037	0.056	0.238	1	MC	Not sig.
Lhfpl2	0.0066673	1.44712	0.384	0.095	1	MC	Not sig.
Wasf3	0.00667044	-1.30478	0.009	0.143	1	MC	Not sig.
Entpd1	0.00669718	1.65454	0.183	0	1	MC	Not sig.
Rrbp1	0.00671093	1.82523	0.305	0.095	1	MC	Not sig.
Gng12	0.00672085	1.33258	0.145	0	1	MC	Not sig.
Lin52	0.00673002	1.30655	0.139	0	1	MC	Not sig.
Bcar3	0.00678708	1.7249	0.19	0	1	MC	Not sig.
Gpc5	0.00681975	-1.56594	0.036	0.19	1	MC	Not sig.
Gatad2b	0.00682838	2.10731	0.293	0.048	1	MC	Not sig.
Arhgap24	0.00686816	1.38743	0.749	0.381	1	MC	Not sig.
Osbpl6	0.00692816	-1.49909	0.019	0.19	1	MC	Not sig.
Pnp	0.00698953	1.48176	0.162	0	1	MC	Not sig.
Kcnc1	0.00701612	-1.04147	0.008	0.143	1	MC	Not sig.
Xpo6	0.0070314	1.38518	0.154	0	1	MC	Not sig.
Lipa	0.0070332	1.3505	0.134	0	1	MC	Not sig.
Srgap3	0.00712448	-2.28662	0.035	0.238	1	MC	Not sig.
Eif3a	0.00716085	0.404914	0.209	0.048	1	MC	Not sig.
Wsb1	0.00724502	1.81818	0.271	0.048	1	MC	Not sig.
Arfgef2	0.00725486	1.12737	0.117	0	1	MC	Not sig.
Pde4b	0.00726122	-1.47243	0.118	0.381	1	MC	Not sig.
Trim24	0.00736354	1.5065	0.163	0	1	MC	Not sig.
Sult4a1	0.0073788	-1.17899	0.006	0.143	1	MC	Not sig.
Blnk	0.00739437	1.52265	0.438	0.095	1	MC	Not sig.
Camk2b	0.007416	-1.64507	0.019	0.19	1	MC	Not sig.
Susd4	0.00743504	-1.01541	0.011	0.143	1	MC	Not sig.
Csrnp3	0.00745041	-0.817059	0.033	0.19	1	MC	Not sig.
Mpeg1	0.00755114	1.30224	0.121	0	1	MC	Not sig.
Tgfbr3	0.00760448	-1.18246	0.014	0.19	1	MC	Not sig.
Lpar6	0.00763804	1.49047	0.16	0	1	MC	Not sig.
Ralgapa2	0.00775289	2.20799	0.379	0.095	1	MC	Not sig.
Dennd1a	0.00778975	1.44651	0.459	0.143	1	MC	Not sig.
Dock3	0.00779451	-1.55689	0.05	0.238	1	MC	Not sig.
Gramd1b	0.00780553	1.26107	0.287	0.048	1	MC	Not sig.
Csf2rb	0.00781354	1.3853	0.137	0	1	MC	Not sig.
L1cam	0.00781449	-0.863619	0.008	0.143	1	MC	Not sig.
Lrrc49	0.00785275	-1.5389	0.065	0.286	1	MC	Not sig.
Bmp2k	0.00791813	1.37297	0.565	0.19	1	MC	Not sig.
Brip1	0.00795615	1.24554	0.138	0	1	MC	Not sig.
Ate1	0.00819672	1.31816	0.292	0.048	1	MC	Not sig.
Sgpl1	0.0083264	1.94195	0.272	0.048	1	MC	Not sig.
Mrc1	0.00839517	1.60178	0.111	0	1	MC	Not sig.
Nrg1	0.00840639	-1.94988	0.11	0.333	1	MC	Not sig.
Svil	0.00846729	1.42313	0.153	0	1	MC	Not sig.
Matcap2	0.00848334	-0.704376	0.014	0.143	1	MC	Not sig.
Aspa	0.0084935	0.581315	0.255	0.048	1	MC	Not sig.
Fes	0.00856937	1.45104	0.152	0	1	MC	Not sig.
Arhgef9	0.00869295	-0.939071	0.031	0.19	1	MC	Not sig.
Sh3gl2	0.00872211	-1.31303	0.022	0.19	1	MC	Not sig.
Grm1	0.00873601	-1.6129	0.03	0.19	1	MC	Not sig.
Suclg2	0.00882258	1.3983	0.147	0	1	MC	Not sig.
Wipf1	0.00892177	1.26892	0.294	0.048	1	MC	Not sig.
Tnpo3	0.00893198	1.2756	0.14	0	1	MC	Not sig.
Rit1	0.00910532	1.36329	0.147	0	1	MC	Not sig.
Mknk1	0.00912644	1.40254	0.149	0	1	MC	Not sig.
Raly	0.00921538	1.23313	0.134	0	1	MC	Not sig.
Vps35	0.00927303	1.47468	0.158	0	1	MC	Not sig.
Lrfn5	0.00940835	-1.26543	0.058	0.238	1	MC	Not sig.
Gpr137b	0.00941737	1.4473	0.156	0	1	MC	Not sig.
Tmem176b	0.00944986	1.63566	0.178	0	1	MC	Not sig.
Mapkapk2	0.00949622	1.44423	0.151	0	1	MC	Not sig.
ENSRNOG00000064622	0.00950568	-1.57566	0.003	0.143	1	MC	Not sig.
Clec7a	0.00952248	1.26522	0.111	0	1	MC	Not sig.
Wrn	0.00956715	0.880837	0.255	0.048	1	MC	Not sig.
Adcy6	0.00958258	-1.34137	0.015	0.143	1	MC	Not sig.
Stxbp3	0.00958976	1.4441	0.153	0	1	MC	Not sig.
Cux2	0.0095901	-1.68358	0.06	0.238	1	MC	Not sig.
Zc3h7a	0.00961411	1.27421	0.288	0.048	1	MC	Not sig.
AABR07035218.1	0.0097679	-1.16012	0.041	0.238	1	MC	Not sig.
Lrrc4b	0.00977276	-0.965817	0.009	0.143	1	MC	Not sig.
Hook1	0.00981298	-0.543008	0.012	0.143	1	MC	Not sig.
Anxa3	0.00989301	1.85418	0.342	0.048	1	MC	Not sig.
Rp1	0.00999235	-2.63723	0.005	0.19	1	MC	Not sig.
Relch	0.0100391	1.87673	0.264	0.048	1	MC	Not sig.
Mettl6	0.010084	1.36951	0.149	0	1	MC	Not sig.
Grid1	0.0104298	-1.49995	0.044	0.238	1	MC	Not sig.
Elmo2	0.0104371	1.40777	0.151	0	1	MC	Not sig.
Cenpe	0.0104874	1.10738	0.111	0	1	MC	Not sig.
Pten	0.0105552	1.51516	0.218	0.048	1	MC	Not sig.
Kcnn2	0.0106921	-1.57882	0.02	0.19	1	MC	Not sig.
Phactr3	0.0108266	-0.829074	0.011	0.143	1	MC	Not sig.
Tnr	0.0108363	-0.989591	0.009	0.143	1	MC	Not sig.
Heca	0.0108477	1.39042	0.146	0	1	MC	Not sig.
Neo1	0.0108539	-0.995167	0.053	0.238	1	MC	Not sig.
Per3	0.0108729	-1.4946	0.087	0.286	1	MC	Not sig.
Enox1	0.0109152	-1.47692	0.053	0.238	1	MC	Not sig.
Dpyd	0.0109416	-2.06867	0.03	0.19	1	MC	Not sig.
Chrm3	0.0110731	-1.18149	0.027	0.19	1	MC	Not sig.
Rnf213	0.0110826	1.55844	0.166	0	1	MC	Not sig.
Odf2	0.0111434	1.04991	0.115	0	1	MC	Not sig.
ENSRNOG00000070284	0.0111551	0.335348	0.43	0.19	1	MC	Not sig.
Hycc1	0.0111649	1.16952	0.124	0	1	MC	Not sig.
Pard3b	0.0112284	-1.41893	0.042	0.238	1	MC	Not sig.
Abca3	0.0112739	1.23779	0.124	0	1	MC	Not sig.
Cotl1	0.0113381	1.14483	0.116	0	1	MC	Not sig.
Arfgef1	0.0113537	-1.09738	0.232	0.381	1	MC	Not sig.
Kcnh7	0.011374	-1.63901	0.055	0.238	1	MC	Not sig.
Mtg2	0.0113951	-1.41193	0.061	0.238	1	MC	Not sig.
Rin3	0.0114995	1.32438	0.135	0	1	MC	Not sig.
Mical2	0.0115454	-1.59287	0.067	0.238	1	MC	Not sig.
Ifnar1	0.0115593	1.74659	0.246	0.048	1	MC	Not sig.
Pak2	0.0116918	1.00107	0.252	0.048	1	MC	Not sig.
Tmsb4x	0.0117826	1.31317	0.277	0.048	1	MC	Not sig.
Zfp652	0.0119492	1.27831	0.135	0	1	MC	Not sig.
Ttc3	0.011968	-0.262853	0.41	0.333	1	MC	Not sig.
Dzank1	0.0119688	-1.60182	0.024	0.19	1	MC	Not sig.
Prickle2	0.0119715	-0.778293	0.353	0.476	1	MC	Not sig.
Stat4	0.011987	1.28558	0.125	0	1	MC	Not sig.
Sdhb	0.0119885	1.36301	0.149	0	1	MC	Not sig.
AABR07028769.1	0.0119889	1.11026	0.432	0.143	1	MC	Not sig.
Cwc27	0.012026	1.50412	0.248	0.048	1	MC	Not sig.
C1qb	0.0120627	1.20916	0.136	0	1	MC	Not sig.
Paqr8	0.0121159	1.39364	0.145	0	1	MC	Not sig.
Galnt1	0.0121235	1.31043	0.139	0	1	MC	Not sig.
Galns	0.0121449	1.43832	0.157	0	1	MC	Not sig.
Ccr5	0.0122054	1.67405	0.165	0	1	MC	Not sig.
Piezo1	0.012352	1.20184	0.129	0	1	MC	Not sig.
Tyrobp	0.012432	1.3651	0.137	0	1	MC	Not sig.
Clta	0.0124942	1.18432	0.125	0	1	MC	Not sig.
Nnat	0.0125648	-2.11145	0.013	0.19	1	MC	Not sig.
Ttll11	0.0125924	-1.29284	0.012	0.143	1	MC	Not sig.
St3gal4	0.0126035	1.18612	0.118	0	1	MC	Not sig.
AABR07019403.1	0.0126196	-1.46389	0.022	0.19	1	MC	Not sig.
Nr2c1	0.0126256	1.15429	0.119	0	1	MC	Not sig.
ENSRNOG00000067467	0.0126638	1.41998	0.149	0	1	MC	Not sig.
Slc1a3	0.0127577	1.5538	0.319	0.048	1	MC	Not sig.
Atp8a2	0.0128897	-0.930967	0.112	0.19	1	MC	Not sig.
Myt1l	0.0129709	-1.55359	0.026	0.19	1	MC	Not sig.
Syp	0.0129788	-0.30665	0.014	0.143	1	MC	Not sig.
Spsb1	0.0129976	1.22004	0.127	0	1	MC	Not sig.
Smc6	0.0130057	1.06475	0.253	0.048	1	MC	Not sig.
Peli1	0.013044	1.56194	0.278	0.048	1	MC	Not sig.
Hydin	0.0130777	-2.26066	0.007	0.19	1	MC	Not sig.
ENSRNOG00000062480	0.0131033	1.29411	0.1	0	1	MC	Not sig.
Itprid2	0.0131348	1.26058	0.13	0	1	MC	Not sig.
Trip12	0.0131924	1.27253	0.347	0.095	1	MC	Not sig.
ENSRNOG00000069652	0.0132536	-1.71772	0.009	0.143	1	MC	Not sig.
Acbd3	0.0132685	1.19352	0.128	0	1	MC	Not sig.
Naa16	0.0133218	1.31629	0.139	0	1	MC	Not sig.
Mdfic	0.0134274	1.32824	0.126	0	1	MC	Not sig.
Limch1	0.0135103	-1.68575	0.033	0.238	1	MC	Not sig.
Pi4kb	0.0135307	1.13562	0.116	0	1	MC	Not sig.
Cab39	0.01356	1.15338	0.253	0.048	1	MC	Not sig.
Adss	0.0136062	1.08711	0.113	0	1	MC	Not sig.
Zdhhc17	0.0136503	1.28009	0.134	0	1	MC	Not sig.
Plcg1	0.0136514	-0.896965	0.029	0.19	1	MC	Not sig.
Tra2b	0.0136537	1.12756	0.255	0.048	1	MC	Not sig.
Unc93b1	0.0136588	1.27121	0.124	0	1	MC	Not sig.
Mbnl1	0.0136885	1.29694	0.677	0.333	1	MC	Not sig.
Tbk1	0.0136959	1.25415	0.13	0	1	MC	Not sig.
Mms19	0.0137648	1.19874	0.127	0	1	MC	Not sig.
ENSRNOG00000067913	0.0137676	-1.90425	0.002	0.143	1	MC	Not sig.
Msn	0.0138922	1.22626	0.127	0	1	MC	Not sig.
Atg4c	0.014003	1.68296	0.252	0.048	1	MC	Not sig.
Adgrv1	0.0141871	-2.06276	0.018	0.19	1	MC	Not sig.
Jazf1	0.0142596	-1.55793	0.039	0.238	1	MC	Not sig.
Plekho1	0.0142767	1.13075	0.119	0	1	MC	Not sig.
Sorl1	0.0142997	-1.55153	0.027	0.238	1	MC	Not sig.
Pank2	0.0143123	1.36955	0.147	0	1	MC	Not sig.
Rapgef4	0.014342	-1.64026	0.033	0.19	1	MC	Not sig.
Lrrfip1	0.0143968	1.80215	0.255	0.048	1	MC	Not sig.
Ikzf1	0.0144609	1.23797	0.384	0.095	1	MC	Not sig.
ENSRNOG00000067595	0.0144726	-1.38854	0.017	0.143	1	MC	Not sig.
Shank3	0.014529	-1.1979	0.008	0.143	1	MC	Not sig.
Hmgxb3	0.0145328	1.13	0.116	0	1	MC	Not sig.
Rufy1	0.0145986	1.10409	0.113	0	1	MC	Not sig.
Nfatc1	0.0146044	1.34356	0.138	0	1	MC	Not sig.
Fcrl2	0.0146356	1.41247	0.149	0	1	MC	Not sig.
Camk2a	0.0146721	-1.01548	0.017	0.143	1	MC	Not sig.
ENSRNOG00000065497	0.0147392	-1.45188	0.026	0.19	1	MC	Not sig.
Ctnnd2	0.014826	-1.2952	0.08	0.286	1	MC	Not sig.
Malt1	0.0148544	1.10785	0.103	0	1	MC	Not sig.
RGD1306271	0.014878	-1.05516	0.068	0.238	1	MC	Not sig.
Itgal	0.0150028	1.43567	0.138	0	1	MC	Not sig.
Kcnc3	0.0150046	-0.881208	0.006	0.143	1	MC	Not sig.
Fgfr1op2	0.0150524	1.21942	0.13	0	1	MC	Not sig.
Slc9a7	0.0151243	1.32104	0.116	0	1	MC	Not sig.
Elk3	0.0151615	1.19937	0.128	0	1	MC	Not sig.
Bltp3a	0.0152459	1.39013	0.158	0	1	MC	Not sig.
Slc22a17	0.0152534	-1.32315	0.067	0.238	1	MC	Not sig.
Sufu	0.015259	1.24542	0.14	0	1	MC	Not sig.
Cmtm7	0.0152718	1.32572	0.145	0	1	MC	Not sig.
LOC102555672	0.0153018	-0.581086	0.019	0.143	1	MC	Not sig.
Tnip2	0.0154702	1.27657	0.136	0	1	MC	Not sig.
Pik3cb	0.0154909	1.37714	0.279	0.048	1	MC	Not sig.
Rad51b	0.0155522	1.39266	0.402	0.095	1	MC	Not sig.
Tank	0.0156728	1.32522	0.136	0	1	MC	Not sig.
ENSRNOG00000065902	0.0157293	-1.16624	0.018	0.143	1	MC	Not sig.
Arhgef6	0.0157333	1.35927	0.15	0	1	MC	Not sig.
Rbm27	0.0158927	1.17428	0.124	0	1	MC	Not sig.
Daglb	0.0159521	1.30715	0.139	0	1	MC	Not sig.
Cd48	0.0159875	1.30427	0.135	0	1	MC	Not sig.
Pias1	0.0159961	1.416	0.286	0.048	1	MC	Not sig.
Lmtk2	0.0160515	-1.50685	0.031	0.19	1	MC	Not sig.
Ect2	0.0161327	1.08496	0.113	0	1	MC	Not sig.
Fbxl5	0.0162355	1.46264	0.26	0.048	1	MC	Not sig.
Tmem67	0.016259	-1.47319	0.042	0.19	1	MC	Not sig.
Zbtb16	0.0162682	-1.00652	0.016	0.143	1	MC	Not sig.
Ostf1	0.0163603	1.26856	0.131	0	1	MC	Not sig.
Lrp1	0.0163681	2.09039	0.319	0.095	1	MC	Not sig.
Frmd6	0.016371	-1.37219	0.02	0.19	1	MC	Not sig.
Mgll	0.016385	-1.13093	0.041	0.19	1	MC	Not sig.
ENSRNOG00000066023	0.016429	1.22956	0.125	0	1	MC	Not sig.
Fgd3	0.0164321	1.29251	0.138	0	1	MC	Not sig.
Itgb2	0.0164526	1.26277	0.123	0	1	MC	Not sig.
Nptxr	0.0165355	-0.94557	0.006	0.143	1	MC	Not sig.
Tpx2	0.0165662	1.03636	0.11	0	1	MC	Not sig.
Bnip2	0.0166194	1.29983	0.137	0	1	MC	Not sig.
Fanca	0.0166932	1.24365	0.142	0	1	MC	Not sig.
Ilkap	0.0167947	1.15452	0.123	0	1	MC	Not sig.
RGD1562029	0.0168501	-2.8049	0.008	0.19	1	MC	Not sig.
Atp1b3	0.0168601	1.31659	0.133	0	1	MC	Not sig.
Ggt7	0.0170475	-1.05604	0.014	0.143	1	MC	Not sig.
Phlpp2	0.017086	-1.17758	0.061	0.238	1	MC	Not sig.
Cep57l1	0.0172807	1.0834	0.118	0	1	MC	Not sig.
Me3	0.0173115	-1.30777	0.035	0.19	1	MC	Not sig.
Ezh2	0.0173313	1.09567	0.121	0	1	MC	Not sig.
Madd	0.0175344	-1.11167	0.116	0.333	1	MC	Not sig.
Haus3	0.0175349	0.966404	0.105	0	1	MC	Not sig.
Lpin2	0.0175549	1.83752	0.243	0.048	1	MC	Not sig.
Rarb	0.0175793	-2.0764	0.021	0.143	1	MC	Not sig.
Wdfy1	0.0176362	1.35906	0.295	0.048	1	MC	Not sig.
Dnah12	0.0176717	-3.06452	0.008	0.19	1	MC	Not sig.
Mllt10	0.0177589	1.23515	0.353	0.095	1	MC	Not sig.
Parvb	0.0180977	1.14557	0.113	0	1	MC	Not sig.
Soga3	0.018186	-1.64809	0.024	0.19	1	MC	Not sig.
Garem1	0.0182336	-0.977695	0.009	0.143	1	MC	Not sig.
Mtf2	0.0182551	1.03749	0.109	0	1	MC	Not sig.
Dcp1a	0.0183584	1.23714	0.132	0	1	MC	Not sig.
Chic1	0.01836	-0.380937	0.016	0.143	1	MC	Not sig.
Lnpk	0.0184442	1.243	0.129	0	1	MC	Not sig.
Unc5c	0.0184605	-1.39596	0.043	0.238	1	MC	Not sig.
B3galt1	0.0184619	-1.31617	0.068	0.238	1	MC	Not sig.
Cp	0.0185341	1.67832	0.368	0.095	1	MC	Not sig.
Plekhm3	0.0185663	1.49575	0.505	0.19	1	MC	Not sig.
Ncam2	0.0186009	-1.38212	0.1	0.286	1	MC	Not sig.
Zmiz1	0.0186318	1.3981	0.426	0.143	1	MC	Not sig.
Kcna2	0.0186375	-1.29497	0.024	0.143	1	MC	Not sig.
AABR07021536.1	0.0186444	-1.38749	0.024	0.19	1	MC	Not sig.
Plekhm2	0.018704	1.11397	0.109	0	1	MC	Not sig.
Fli1	0.0187283	1.22928	0.385	0.095	1	MC	Not sig.
Tm6sf1	0.0187942	1.36425	0.152	0	1	MC	Not sig.
Rnf111	0.0189497	1.28379	0.135	0	1	MC	Not sig.
Slc10a6	0.0190227	1.28079	0.132	0	1	MC	Not sig.
Fth1	0.019534	1.68503	0.223	0.095	1	MC	Not sig.
Ndufs4	0.0196758	1.10338	0.112	0	1	MC	Not sig.
Arpc1b	0.0197116	1.08682	0.107	0	1	MC	Not sig.
Agap2	0.0197558	-1.18465	0.012	0.143	1	MC	Not sig.
Acsl3	0.0197844	-1.25052	0.032	0.19	1	MC	Not sig.
Klf12	0.0198116	-1.77833	0.098	0.286	1	MC	Not sig.
Il15	0.019858	1.25339	0.129	0	1	MC	Not sig.
Polq	0.0198615	1.01332	0.112	0	1	MC	Not sig.
Irak2	0.0199965	1.11668	0.115	0	1	MC	Not sig.
Cd300a	0.0200222	1.3187	0.124	0	1	MC	Not sig.
Taf1	0.0200224	1.15181	0.116	0	1	MC	Not sig.
Arhgap45	0.0200313	1.0673	0.336	0.095	1	MC	Not sig.
Npc1	0.0201604	1.28408	0.133	0	1	MC	Not sig.
Rubcn	0.0201727	1.08727	0.115	0	1	MC	Not sig.
Eng	0.0202549	1.31104	0.136	0	1	MC	Not sig.
Fam107b	0.0202876	1.15402	0.109	0	1	MC	Not sig.
Fchsd2	0.0203295	1.54158	0.638	0.286	1	MC	Not sig.
Togaram1	0.0203747	1.04282	0.107	0	1	MC	Not sig.
Cblb	0.0204958	1.56675	0.349	0.143	1	MC	Not sig.
Rad51d	0.0205115	1.13784	0.117	0	1	MC	Not sig.
Wdfy3	0.0205214	0.854207	0.478	0.19	1	MC	Not sig.
Ugt1a3	0.0206295	1.27458	0.272	0.048	1	MC	Not sig.
Slco2b1	0.020659	-0.911579	0.284	0.286	1	MC	Not sig.
Arpc2	0.020739	1.6459	0.24	0.048	1	MC	Not sig.
Tmem87b	0.0208003	1.18477	0.129	0	1	MC	Not sig.
Hk3	0.0208788	1.19383	0.122	0	1	MC	Not sig.
Kif11	0.0209581	0.996242	0.109	0	1	MC	Not sig.
Jmjd1c	0.0209925	1.26264	0.421	0.143	1	MC	Not sig.
Scg5	0.0210749	-0.898726	0.02	0.143	1	MC	Not sig.
Pxn	0.0210962	1.20376	0.121	0	1	MC	Not sig.
Car10	0.0212567	-1.27	0.021	0.143	1	MC	Not sig.
Syndig1	0.0213708	-1.19338	0.012	0.143	1	MC	Not sig.
Kif5a	0.0215201	-1.63503	0.037	0.238	1	MC	Not sig.
Tmem156	0.0215521	1.33159	0.138	0	1	MC	Not sig.
Myo1b	0.0217727	-1.40799	0.02	0.143	1	MC	Not sig.
Fkbp5	0.0217964	1.20955	0.125	0	1	MC	Not sig.
Btbd9	0.0218858	0.780483	0.354	0.143	1	MC	Not sig.
Kcnab1	0.0219015	-1.78859	0.031	0.143	1	MC	Not sig.
Cd38	0.0219323	1.19964	0.114	0	1	MC	Not sig.
Rfc1	0.022011	1.25923	0.131	0	1	MC	Not sig.
Vps53	0.022165	-1.10811	0.15	0.286	1	MC	Not sig.
Cdh20	0.0221868	-0.863885	0.014	0.143	1	MC	Not sig.
Atp2c1	0.0222009	0.373236	0.24	0.095	1	MC	Not sig.
Pdss2	0.0222177	1.23696	0.126	0	1	MC	Not sig.
Ctsl	0.0222597	1.21259	0.101	0	1	MC	Not sig.
Ccnt1	0.022459	1.01578	0.104	0	1	MC	Not sig.
Fkbp15	0.0224929	1.66249	0.223	0.048	1	MC	Not sig.
Eif2s1	0.0225215	1.12964	0.116	0	1	MC	Not sig.
R3hcc1l	0.0225617	1.31743	0.137	0	1	MC	Not sig.
Stk10	0.0225783	1.54047	0.252	0.048	1	MC	Not sig.
Plaur	0.0226191	1.2016	0.116	0	1	MC	Not sig.
Sez6l2	0.0226731	-0.708481	0.012	0.143	1	MC	Not sig.
Tuba1c.1	0.02272	1.0672	0.107	0	1	MC	Not sig.
Ccdc57	0.0227335	-1.33776	0.06	0.238	1	MC	Not sig.
Pdia3	0.0228254	1.37387	0.17	0.048	1	MC	Not sig.
Fut9	0.022954	-1.0495	0.043	0.19	1	MC	Not sig.
Lrba	0.0229583	-0.274782	0.199	0.095	1	MC	Not sig.
Ppp2r2b	0.0230402	-0.96954	0.06	0.238	1	MC	Not sig.
Ifngr2	0.0231598	1.22855	0.128	0	1	MC	Not sig.
Adipor2	0.0233198	1.10931	0.111	0	1	MC	Not sig.
Tacc3	0.0235122	1.04387	0.115	0	1	MC	Not sig.
ENSRNOG00000066092	0.0235768	-1.61344	0.025	0.143	1	MC	Not sig.
Usp13	0.0235802	-1.10709	0.008	0.143	1	MC	Not sig.
Slc35f4	0.0236389	-1.13712	0.015	0.143	1	MC	Not sig.
Serf2	0.0236797	1.08336	0.105	0	1	MC	Not sig.
Snx30	0.0238076	1.85319	0.248	0.048	1	MC	Not sig.
Unc79	0.0239465	-0.808089	0.149	0.333	1	MC	Not sig.
Otulin	0.0239943	1.12979	0.122	0	1	MC	Not sig.
Fndc3b	0.0241151	1.33839	0.321	0.143	1	MC	Not sig.
Mia2	0.0241516	0.870383	0.213	0.048	1	MC	Not sig.
P2ry14	0.0242591	1.16183	0.12	0	1	MC	Not sig.
Actr3	0.0242943	1.84781	0.239	0.048	1	MC	Not sig.
Nat10	0.024362	-1.25514	0.03	0.19	1	MC	Not sig.
Snx9	0.024386	1.15793	0.116	0	1	MC	Not sig.
Adcy7	0.0243916	1.29752	0.134	0	1	MC	Not sig.
Cmklr1	0.0244993	1.29471	0.134	0	1	MC	Not sig.
Cyba	0.0245567	1.08695	0.101	0	1	MC	Not sig.
Brca1	0.0245672	1.13469	0.126	0	1	MC	Not sig.
Frmd4a	0.0246416	-0.360571	0.574	0.524	1	MC	Not sig.
Nrg2	0.0247886	-0.846983	0.023	0.19	1	MC	Not sig.
AABR07000398.1	0.0249273	1.65939	0.228	0.048	1	MC	Not sig.
Foxk2	0.0249712	1.07118	0.107	0	1	MC	Not sig.
Cd302	0.0249769	1.20045	0.118	0	1	MC	Not sig.
Pitpnm2	0.0250208	-1.46695	0.017	0.143	1	MC	Not sig.
M6pr	0.0250937	1.11209	0.113	0	1	MC	Not sig.
Gpd2	0.0255979	1.18867	0.109	0	1	MC	Not sig.
Wasf2	0.0256245	1.1926	0.361	0.095	1	MC	Not sig.
Fam91a1	0.0257501	1.05289	0.107	0	1	MC	Not sig.
Chgb	0.0257571	-0.850579	0.018	0.143	1	MC	Not sig.
Milr1	0.0258157	1.06959	0.106	0	1	MC	Not sig.
Gnai1	0.0258242	-1.01347	0.011	0.143	1	MC	Not sig.
Reep3	0.0259601	1.11631	0.107	0	1	MC	Not sig.
Tsg101	0.0259659	1.16817	0.117	0	1	MC	Not sig.
Rps6ka2	0.0260101	1.52033	0.424	0.143	1	MC	Not sig.
Dnah9	0.0260899	-1.95207	0.012	0.19	1	MC	Not sig.
Lrch1	0.0261877	1.5108	0.341	0.095	1	MC	Not sig.
AABR07064804.1	0.0262666	-1.71179	0.029	0.19	1	MC	Not sig.
Zcchc8	0.0263054	1.2232	0.129	0	1	MC	Not sig.
Xrcc4	0.026306	1.12407	0.111	0	1	MC	Not sig.
Fcer1g	0.0263717	0.922252	0.232	0.048	1	MC	Not sig.
Dscaml1	0.0264836	-0.505155	0.023	0.143	1	MC	Not sig.
Coro2b	0.0265715	-0.909396	0.015	0.143	1	MC	Not sig.
Dner	0.026604	-0.5085	0.018	0.143	1	MC	Not sig.
Abcg1	0.0266332	1.21709	0.123	0	1	MC	Not sig.
Arvcf	0.026704	-1.24972	0.023	0.143	1	MC	Not sig.
Asap1	0.0267254	0.682544	0.424	0.19	1	MC	Not sig.
Pcyt1a	0.026937	1.23691	0.121	0	1	MC	Not sig.
ENSRNOG00000070850	0.0269679	0.986696	0.1	0	1	MC	Not sig.
Noa1	0.0270872	-0.555777	0.022	0.143	1	MC	Not sig.
Cltc	0.0272332	1.38491	0.347	0.143	1	MC	Not sig.
Crocc2	0.0272483	-1.86423	0.003	0.143	1	MC	Not sig.
Grm3	0.0275942	-1.6319	0.033	0.19	1	MC	Not sig.
Cyp20a1	0.0276102	1.12624	0.12	0	1	MC	Not sig.
Mtcl1	0.0276105	-0.991985	0.014	0.143	1	MC	Not sig.
Copb1	0.0277814	1.02586	0.102	0	1	MC	Not sig.
Cfap54	0.0278428	-2.48854	0.015	0.19	1	MC	Not sig.
Clec4a3	0.0279038	1.33431	0.121	0	1	MC	Not sig.
Cd37	0.0279204	1.26845	0.13	0	1	MC	Not sig.
Me2	0.0280124	1.12594	0.115	0	1	MC	Not sig.
Rabggtb	0.0280592	1.02631	0.104	0	1	MC	Not sig.
Mef2a	0.0285026	1.5344	0.569	0.238	1	MC	Not sig.
Ildr2	0.0285767	-1.05495	0.009	0.143	1	MC	Not sig.
Lars1	0.0285839	1.18211	0.119	0	1	MC	Not sig.
Dram2	0.0285904	0.912923	0.222	0.048	1	MC	Not sig.
Ak5	0.0286025	-0.876728	0.017	0.143	1	MC	Not sig.
Trim55	0.0287263	1.25501	0.138	0	1	MC	Not sig.
Zfp655	0.0287476	1.10581	0.108	0	1	MC	Not sig.
Smc2	0.0288221	1.15901	0.125	0	1	MC	Not sig.
Rufy3	0.0289055	1.44535	0.19	0.048	1	MC	Not sig.
Klra2	0.0291358	1.63606	0.155	0	1	MC	Not sig.
Zfp385d	0.0292666	-1.11214	0.013	0.143	1	MC	Not sig.
Cenpc	0.0296034	0.991778	0.102	0	1	MC	Not sig.
ENSRNOG00000069803	0.0296638	-0.905348	0.018	0.143	1	MC	Not sig.
Sdcbp	0.0297441	1.00616	0.205	0.048	1	MC	Not sig.
Map1a	0.0298805	-1.39597	0.014	0.143	1	MC	Not sig.
Setbp1	0.0299546	-1.45515	0.065	0.238	1	MC	Not sig.
Ophn1	0.0301136	0.34914	0.547	0.238	1	MC	Not sig.
Nhsl1	0.0302111	1.02377	0.107	0	1	MC	Not sig.
Csnk2a2	0.0302163	1.1737	0.118	0	1	MC	Not sig.
Terf1	0.0302188	0.986304	0.102	0	1	MC	Not sig.
Thrb	0.0303615	-1.39859	0.041	0.238	1	MC	Not sig.
Klf3	0.0304033	1.22334	0.118	0	1	MC	Not sig.
Cep128	0.0305455	1.08215	0.332	0.095	1	MC	Not sig.
Rapgef1	0.0306067	-1.21314	0.139	0.333	1	MC	Not sig.
Slc25a40	0.0307144	0.996583	0.105	0	1	MC	Not sig.
Ksr2	0.0310919	-0.823938	0.016	0.143	1	MC	Not sig.
Lrrc9	0.0311244	-1.91291	0.006	0.143	1	MC	Not sig.
Rnf41	0.0319363	1.08044	0.109	0	1	MC	Not sig.
Sh3bgrl	0.0319573	0.942205	0.236	0.048	1	MC	Not sig.
ENSRNOG00000067004	0.0320209	1.5586	0.37	0.095	1	MC	Not sig.
Fcgr2a	0.0320729	1.31774	0.123	0	1	MC	Not sig.
Fbxo38	0.0321621	1.17702	0.115	0	1	MC	Not sig.
Gabra2	0.0323229	-0.908874	0.02	0.143	1	MC	Not sig.
Rbm5	0.0324395	1.19632	0.321	0.095	1	MC	Not sig.
Wdhd1	0.0325418	1.03648	0.11	0	1	MC	Not sig.
Vrk2	0.0325977	0.94172	0.102	0	1	MC	Not sig.
Sgk3	0.0326245	1.12702	0.109	0	1	MC	Not sig.
ENSRNOG00000065988	0.0327468	-0.756384	0.016	0.143	1	MC	Not sig.
Sntb2	0.0327865	1.1716	0.111	0	1	MC	Not sig.
Ppil6	0.032973	-1.05447	0.01	0.143	1	MC	Not sig.
Rexo2	0.0329782	1.06358	0.106	0	1	MC	Not sig.
Ipcef1	0.033002	1.31851	0.133	0	1	MC	Not sig.
Cacna1b	0.033057	-0.678348	0.021	0.143	1	MC	Not sig.
Cfap46	0.0330638	-2.06305	0.004	0.143	1	MC	Not sig.
Psmd11	0.0333198	1.13225	0.115	0	1	MC	Not sig.
Mcph1	0.0334293	1.0654	0.114	0	1	MC	Not sig.
Gcnt1	0.0336207	1.09019	0.117	0	1	MC	Not sig.
Arhgef28	0.0336455	-1.231	0.01	0.143	1	MC	Not sig.
Dennd4b	0.0337862	1.0922	0.11	0	1	MC	Not sig.
Slc37a2	0.0341041	1.14251	0.111	0	1	MC	Not sig.
Arpc5	0.0344439	1.052	0.101	0	1	MC	Not sig.
Cracd	0.0344997	-0.53782	0.017	0.143	1	MC	Not sig.
Slf2	0.0345719	1.67184	0.216	0.048	1	MC	Not sig.
St6galnac3	0.0345994	-0.914455	0.032	0.19	1	MC	Not sig.
Spi1	0.0346358	1.11665	0.104	0	1	MC	Not sig.
Atp13a3	0.0347085	1.55184	0.219	0.048	1	MC	Not sig.
Celf5	0.0347089	-1.09097	0.012	0.143	1	MC	Not sig.
Ucp2	0.0349942	1.19179	0.119	0	1	MC	Not sig.
Nlrc4	0.0351244	1.12001	0.114	0	1	MC	Not sig.
Parp14	0.0351664	1.19441	0.118	0	1	MC	Not sig.
Sdk2	0.0352192	-1.23789	0.017	0.143	1	MC	Not sig.
Kmt5a	0.0353887	1.13744	0.116	0	1	MC	Not sig.
Zfp958	0.0354175	-1.38178	0.064	0.238	1	MC	Not sig.
Erbin	0.0358796	1.0405	0.239	0.048	1	MC	Not sig.
Sel1l3	0.036039	-1.15654	0.012	0.143	1	MC	Not sig.
Vps54	0.0360749	1.07783	0.454	0.19	1	MC	Not sig.
Csmd3	0.0361165	-1.49916	0.089	0.286	1	MC	Not sig.
Fubp3	0.0362078	1.02457	0.102	0	1	MC	Not sig.
Hps5	0.0362718	1.69875	0.225	0.048	1	MC	Not sig.
Cept1	0.0363635	1.53467	0.212	0.048	1	MC	Not sig.
Slc2a5	0.0366989	1.35162	0.136	0	1	MC	Not sig.
Srrm3	0.0368038	-1.34233	0.013	0.143	1	MC	Not sig.
P2ry12	0.0369448	1.69505	0.287	0.048	1	MC	Not sig.
Ube2i.1	0.0369541	1.00322	0.102	0	1	MC	Not sig.
Mfhas1	0.037154	1.13262	0.118	0	1	MC	Not sig.
Mrtfa	0.0373591	1.16369	0.222	0.048	1	MC	Not sig.
Zfand6	0.0373591	-0.666906	0.283	0.238	1	MC	Not sig.
Slc6a6	0.0374121	0.929332	0.242	0.095	1	MC	Not sig.
Nlrp1a	0.0375563	1.03637	0.101	0	1	MC	Not sig.
Gpr63	0.0376094	1.38198	0.138	0	1	MC	Not sig.
Thrap3	0.0376693	0.844922	0.254	0.095	1	MC	Not sig.
Arhgef12	0.0378267	-0.651269	0.043	0.19	1	MC	Not sig.
Kif1a	0.0380719	-0.570489	0.017	0.143	1	MC	Not sig.
Rsu1	0.038081	1.04988	0.319	0.095	1	MC	Not sig.
Mtus1	0.0382245	1.0858	0.11	0	1	MC	Not sig.
Focad	0.0383211	-1.09842	0.181	0.333	1	MC	Not sig.
Ngly1	0.0383832	1.04622	0.104	0	1	MC	Not sig.
Lpxn	0.0384641	1.05226	0.102	0	1	MC	Not sig.
Immt	0.0384784	1.07088	0.105	0	1	MC	Not sig.
Nono	0.0384943	1.01922	0.103	0	1	MC	Not sig.
Rnf157	0.0385456	-0.796786	0.08	0.238	1	MC	Not sig.
Adam17	0.0386022	1.0328	0.101	0	1	MC	Not sig.
Mapk4	0.0386481	-1.05346	0.017	0.143	1	MC	Not sig.
Il4r	0.0395158	1.11969	0.101	0	1	MC	Not sig.
Ivns1abp	0.0396609	0.917983	0.226	0.048	1	MC	Not sig.
Btk	0.0397111	1.14744	0.112	0	1	MC	Not sig.
Mroh2a	0.0399982	1.19676	0.117	0	1	MC	Not sig.
Pip4p1	0.0401515	1.08615	0.102	0	1	MC	Not sig.
RGD1566359	0.0407664	1.04388	0.106	0	1	MC	Not sig.
Mtmr12	0.0408301	0.998509	0.237	0.048	1	MC	Not sig.
Arhgap15	0.040882	0.851888	0.75	0.429	1	MC	Not sig.
Egfem1	0.0409641	-1.36826	0.029	0.143	1	MC	Not sig.
Nyap2	0.041084	-0.978333	0.023	0.143	1	MC	Not sig.
Rnf180	0.0410964	-0.870786	0.014	0.143	1	MC	Not sig.
Lmbr1	0.0411089	1.11743	0.109	0	1	MC	Not sig.
ENSRNOG00000068307	0.0411588	0.97841	0.661	0.524	1	MC	Not sig.
Polk	0.0413258	1.02183	0.101	0	1	MC	Not sig.
Wls	0.0413901	1.03146	0.1	0	1	MC	Not sig.
Actb	0.0414352	1.27206	0.289	0.143	1	MC	Not sig.
Gpm6b	0.04182	-1.44362	0.062	0.238	1	MC	Not sig.
Igf1	0.0426059	1.26981	0.121	0	1	MC	Not sig.
Aff1	0.0426917	0.878437	0.204	0.048	1	MC	Not sig.
Etl4	0.0429166	-1.40055	0.042	0.19	1	MC	Not sig.
Eif4g3	0.0432432	1.11496	0.588	0.286	1	MC	Not sig.
Xkr6	0.0436893	-1.25316	0.034	0.19	1	MC	Not sig.
Ipo9	0.0437399	1.37136	0.199	0.048	1	MC	Not sig.
Immp2l	0.0438192	-0.805905	0.238	0.238	1	MC	Not sig.
Snx6	0.0442057	1.52504	0.206	0.048	1	MC	Not sig.
Znrf2	0.0445899	0.782846	0.207	0.048	1	MC	Not sig.
Satb2	0.0447265	-1.1921	0.019	0.143	1	MC	Not sig.
Elavl3	0.0447649	-1.25045	0.018	0.143	1	MC	Not sig.
Trim5	0.0449712	1.46911	0.252	0.048	1	MC	Not sig.
AABR07028902.1	0.0452833	1.20859	0.427	0.19	1	MC	Not sig.
Arhgap22	0.045316	1.29177	0.451	0.19	1	MC	Not sig.
Ppm1a	0.0453724	-0.48662	0.109	0.048	1	MC	Not sig.
Ankrd46	0.0454348	-0.675397	0.023	0.143	1	MC	Not sig.
Zhx2	0.0455285	-1.49139	0.035	0.19	1	MC	Not sig.
Paip1	0.0456629	1.0107	0.101	0	1	MC	Not sig.
Smarca5	0.0457308	1.01178	0.1	0	1	MC	Not sig.
Prorp	0.0460232	1.08892	0.103	0	1	MC	Not sig.
ENSRNOG00000067530	0.046385	-1.42155	0.022	0.143	1	MC	Not sig.
B4galt6	0.0464489	1.3505	0.298	0.095	1	MC	Not sig.
Peak1	0.04648	1.64833	0.395	0.143	1	MC	Not sig.
Cdc37l1	0.0466486	-0.851356	0.15	0.143	1	MC	Not sig.
Casp8	0.0466562	1.10419	0.116	0	1	MC	Not sig.
Ttyh2	0.0466584	1.05294	0.107	0	1	MC	Not sig.
Spon1	0.0469641	-1.62888	0.017	0.143	1	MC	Not sig.
Cenpj	0.0472331	1.06062	0.111	0	1	MC	Not sig.
Fam131a	0.0473721	-0.699902	0.02	0.143	1	MC	Not sig.
Arrb2	0.0474763	1.10534	0.107	0	1	MC	Not sig.
Arid5b	0.0479693	0.474748	0.329	0.19	1	MC	Not sig.
Mosmo	0.0483842	-0.834051	0.108	0.095	1	MC	Not sig.
Cdc42bpa	0.0484268	-0.847435	0.185	0.333	1	MC	Not sig.
St3gal6	0.0486289	1.18738	0.128	0	1	MC	Not sig.
Brd7	0.0489638	1.47385	0.209	0.048	1	MC	Not sig.
U2surp	0.0490045	0.846843	0.213	0.048	1	MC	Not sig.
Mapkap1	0.0493425	1.75949	0.225	0.048	1	MC	Not sig.
ENSRNOG00000067998	0.0496174	-1.19204	0.031	0.143	1	MC	Not sig.
Rere	0.0498685	-0.712972	0.458	0.619	1	MC	Not sig.
Fhad1	0.0501318	-1.92999	0.007	0.143	1	MC	Not sig.
Farp1	0.0501395	-1.22138	0.017	0.143	1	MC	Not sig.
Plekha6	0.0507194	-0.5532	0.017	0.143	1	MC	Not sig.
Neto2	0.0511086	-1.20438	0.019	0.143	1	MC	Not sig.
Rasal2	0.0515435	1.58015	0.5	0.19	1	MC	Not sig.
Nrcam	0.0519378	-1.30873	0.129	0.381	1	MC	Not sig.
Dnai4	0.0520542	-1.66647	0.019	0.19	1	MC	Not sig.
Tnrc6c	0.0522254	-0.739456	0.243	0.429	1	MC	Not sig.
Atxn2	0.0527032	1.4239	0.193	0.048	1	MC	Not sig.
Sae1	0.0527256	1.47044	0.197	0.048	1	MC	Not sig.
Fbxl13	0.0529401	-1.98168	0.008	0.143	1	MC	Not sig.
Pltp	0.0533058	1.24547	0.235	0.048	1	MC	Not sig.
Baz1a	0.0533189	0.852164	0.206	0.048	1	MC	Not sig.
Snx18	0.0533595	1.09382	0.109	0	1	MC	Not sig.
Cdh13	0.0533681	-1.36043	0.021	0.143	1	MC	Not sig.
Wdr35	0.0533846	-1.06128	0.021	0.143	1	MC	Not sig.
Zdhhc14	0.0534096	1.01446	0.382	0.19	1	MC	Not sig.
Khdrbs3	0.0534552	-0.791071	0.02	0.143	1	MC	Not sig.
Bhlhe41	0.0535699	1.08409	0.114	0	1	MC	Not sig.
Ppp4r1	0.053578	1.66962	0.212	0.048	1	MC	Not sig.
Sp100	0.053622	0.872343	0.314	0.095	1	MC	Not sig.
Adgrl1	0.0536779	-0.739619	0.02	0.143	1	MC	Not sig.
Nptn	0.05427	-0.52815	0.237	0.238	1	MC	Not sig.
Ankrd13d	0.054323	-1.22179	0.058	0.19	1	MC	Not sig.
Kat2b	0.05438	0.695707	0.192	0.048	1	MC	Not sig.
ENSRNOG00000064228	0.0545287	0.347061	0.173	0.048	1	MC	Not sig.
Alpk1	0.0547332	-0.437053	0.207	0.143	1	MC	Not sig.
Dtna	0.0547923	-1.47862	0.049	0.238	1	MC	Not sig.
Cd180	0.0550229	1.14683	0.116	0	1	MC	Not sig.
Arhgap23	0.0550465	-0.928674	0.019	0.143	1	MC	Not sig.
Ankh	0.0550966	1.46336	0.211	0.048	1	MC	Not sig.
Akap11	0.0551412	-0.680229	0.111	0.286	1	MC	Not sig.
Rgs7bp	0.0553721	-1.49581	0.02	0.143	1	MC	Not sig.
Hells	0.0553756	1.02926	0.101	0	1	MC	Not sig.
Ubac2	0.0555014	1.52913	0.186	0.048	1	MC	Not sig.
Larp4b	0.0555741	1.23824	0.176	0.048	1	MC	Not sig.
Casp8ap2	0.0559953	1.11346	0.115	0	1	MC	Not sig.
Cdh10	0.0563268	-1.35443	0.024	0.143	1	MC	Not sig.
Ext1	0.0565389	-1.02146	0.22	0.476	1	MC	Not sig.
ENSRNOG00000066887	0.0568873	1.68147	0.144	0.048	1	MC	Not sig.
Itgb1	0.0574741	1.11468	0.182	0.048	1	MC	Not sig.
Dnaja3	0.0575614	-1.33463	0.05	0.19	1	MC	Not sig.
Slc36a1	0.0579095	1.05541	0.1	0	1	MC	Not sig.
Col4a6	0.0586993	-1.71165	0.009	0.143	1	MC	Not sig.
Nfib	0.058705	-1.25467	0.049	0.19	1	MC	Not sig.
Nudcd3	0.0588489	1.3762	0.188	0.048	1	MC	Not sig.
Nsg2	0.0591321	-0.984239	0.017	0.143	1	MC	Not sig.
Ahnak	0.0592291	0.774692	0.118	0.048	1	MC	Not sig.
Pik3r5	0.0594658	0.738319	0.191	0.048	1	MC	Not sig.
Dpp8	0.0598743	0.312802	0.235	0.095	1	MC	Not sig.
Arih2	0.0601126	1.11427	0.212	0.048	1	MC	Not sig.
Mcf2l	0.0603802	-0.877837	0.026	0.143	1	MC	Not sig.
Rsrc1	0.0612482	0.837831	0.283	0.095	1	MC	Not sig.
Sat1	0.0612623	1.36557	0.395	0.143	1	MC	Not sig.
Ola1	0.0614145	-0.508817	0.141	0.095	1	MC	Not sig.
Mpdz	0.0615509	-1.32767	0.017	0.143	1	MC	Not sig.
Ttc7a	0.0619027	1.2118	0.139	0.048	1	MC	Not sig.
Sp140	0.0619389	0.920219	0.225	0.048	1	MC	Not sig.
Nckap1l	0.0620088	0.372191	0.349	0.143	1	MC	Not sig.
Ankfn1	0.062033	-2.24739	0.01	0.143	1	MC	Not sig.
Amph	0.0623233	-0.716556	0.026	0.143	1	MC	Not sig.
Scaf11	0.0623803	0.86178	0.199	0.048	1	MC	Not sig.
Abi2	0.0623871	-1.03768	0.118	0.286	1	MC	Not sig.
Ubr5	0.06242	0.581808	0.381	0.19	1	MC	Not sig.
Ctss	0.0627189	-0.358256	0.372	0.238	1	MC	Not sig.
Hdac8	0.0627943	-1.02148	0.192	0.381	1	MC	Not sig.
Atl1	0.062895	-1.1801	0.032	0.143	1	MC	Not sig.
Adcy5	0.0629522	-1.01164	0.025	0.19	1	MC	Not sig.
Col4a1	0.064137	-1.23116	0.016	0.143	1	MC	Not sig.
Kxd1	0.0648301	0.648878	0.164	0.048	1	MC	Not sig.
Wdr7	0.0649878	1.19556	0.26	0.095	1	MC	Not sig.
Pcdh15	0.0651346	-1.55258	0.047	0.19	1	MC	Not sig.
Adgre1	0.0654012	1.17925	0.104	0	1	MC	Not sig.
Cdh8	0.0657953	-1.01929	0.026	0.143	1	MC	Not sig.
Dlc1	0.0658874	-0.530266	0.028	0.143	1	MC	Not sig.
Brk1	0.0659347	1.02344	0.101	0	1	MC	Not sig.
Mlf2	0.0661263	-1.06013	0.021	0.143	1	MC	Not sig.
Aopep	0.0662151	-0.931831	0.181	0.19	1	MC	Not sig.
Prr14l	0.0665725	1.59607	0.198	0.048	1	MC	Not sig.
Fam3c	0.0667857	1.53422	0.182	0.048	1	MC	Not sig.
Tbc1d14	0.0669114	1.32594	0.183	0.048	1	MC	Not sig.
Zfp407	0.0672864	1.29599	0.409	0.19	1	MC	Not sig.
Mlxip	0.0674207	0.589911	0.181	0.048	1	MC	Not sig.
Ust	0.0684635	0.951738	0.195	0.048	1	MC	Not sig.
Rin2	0.0685337	0.513581	0.27	0.095	1	MC	Not sig.
Mettl9	0.0686021	-0.859944	0.116	0.143	1	MC	Not sig.
NEWGENE-619861	0.0686751	1.03778	0.173	0.048	1	MC	Not sig.
Ch25h	0.0686882	1.0275	0.108	0	1	MC	Not sig.
Kif5b	0.0689018	-0.622543	0.163	0.143	1	MC	Not sig.
Pacsin2	0.0690786	1.35127	0.3	0.095	1	MC	Not sig.
Dapk1	0.0692894	1.14956	0.161	0.095	1	MC	Not sig.
Pros1	0.0694242	1.08921	0.109	0	1	MC	Not sig.
Nckap1	0.0698599	-1.33072	0.054	0.19	1	MC	Not sig.
Hspa4	0.0699332	1.07988	0.209	0.048	1	MC	Not sig.
Vps13c	0.0699683	1.07491	0.59	0.333	1	MC	Not sig.
Ube3a	0.0702296	1.33261	0.284	0.095	1	MC	Not sig.
Prkce	0.0704239	-1.17899	0.127	0.333	1	MC	Not sig.
Zmym4	0.0704608	-0.855049	0.267	0.429	1	MC	Not sig.
Trit1	0.0708428	0.703571	0.19	0.048	1	MC	Not sig.
Fam102b	0.0708879	1.39977	0.326	0.095	1	MC	Not sig.
Ptprt	0.071011	-0.917403	0.048	0.19	1	MC	Not sig.
Unc13a	0.0711746	-0.915249	0.017	0.143	1	MC	Not sig.
Tbl1x	0.0714641	1.45611	0.235	0.095	1	MC	Not sig.
Sbno1	0.0716149	-0.794222	0.149	0.19	1	MC	Not sig.
Arhgap6	0.0717608	-1.29583	0.052	0.19	1	MC	Not sig.
Phf20l1	0.0719053	-0.605128	0.298	0.333	1	MC	Not sig.
Senp8	0.0719201	-1.10676	0.032	0.143	1	MC	Not sig.
Fam227a	0.0721162	-1.639	0.009	0.143	1	MC	Not sig.
Cobll1	0.0721537	-1.53325	0.015	0.143	1	MC	Not sig.
Hecw2	0.0722835	-0.763559	0.033	0.143	1	MC	Not sig.
Gabrb2	0.0723148	-0.748106	0.023	0.143	1	MC	Not sig.
P2rx7	0.0726688	0.918258	0.224	0.048	1	MC	Not sig.
Ptpre	0.0728919	0.719431	0.353	0.143	1	MC	Not sig.
Sp3	0.0728963	1.07459	0.275	0.095	1	MC	Not sig.
Dclk2	0.0730269	-1.51083	0.027	0.143	1	MC	Not sig.
Itgav	0.0736664	0.716584	0.266	0.095	1	MC	Not sig.
Scaper	0.07371	-1.09314	0.163	0.238	1	MC	Not sig.
Eif2ak4	0.0742459	-0.645281	0.085	0.238	1	MC	Not sig.
Acer3	0.0743246	1.23902	0.187	0.095	1	MC	Not sig.
Zfp236	0.0745784	1.01982	0.125	0.048	1	MC	Not sig.
Slc2a13	0.0748667	-1.04064	0.025	0.143	1	MC	Not sig.
Csmd2	0.0751403	-0.971524	0.05	0.19	1	MC	Not sig.
Stk4	0.0753134	0.718431	0.181	0.048	1	MC	Not sig.
Sox5	0.075549	-1.36124	0.059	0.19	1	MC	Not sig.
Wasf1	0.0757828	-0.857203	0.023	0.143	1	MC	Not sig.
Ppp1r9a	0.0762001	-0.808116	0.05	0.19	1	MC	Not sig.
LOC498750	0.0762039	-1.00232	0.172	0.286	1	MC	Not sig.
Nipbl	0.0762537	0.865045	0.487	0.238	1	MC	Not sig.
Dnajc6	0.0762759	-0.538104	0.024	0.143	1	MC	Not sig.
Pde7b	0.0772743	-1.96687	0.056	0.238	1	MC	Not sig.
Tln2	0.0774839	-0.719601	0.099	0.238	1	MC	Not sig.
Numb	0.0775403	1.04277	0.269	0.095	1	MC	Not sig.
Arhgap17	0.0780437	0.815532	0.286	0.095	1	MC	Not sig.
Zfp532	0.0785326	-0.85887	0.137	0.286	1	MC	Not sig.
Dnajc5	0.0799594	1.58188	0.195	0.048	1	MC	Not sig.
Sntg1	0.0800745	-1.16672	0.051	0.143	1	MC	Not sig.
Pcnx1	0.080257	1.09559	0.15	0.095	1	MC	Not sig.
Pik3ap1	0.0807218	0.775517	0.207	0.048	1	MC	Not sig.
Dnmt3a	0.0807578	-0.853561	0.165	0.286	1	MC	Not sig.
Usp9x	0.0808654	-0.554646	0.358	0.381	1	MC	Not sig.
Ripk2	0.081264	1.70959	0.218	0.048	1	MC	Not sig.
Sirt3	0.0813849	-1.4445	0.03	0.143	1	MC	Not sig.
Epc1	0.0814962	0.288705	0.241	0.095	1	MC	Not sig.
Synj1	0.0816778	1.16063	0.348	0.143	1	MC	Not sig.
Eml5	0.0816825	-0.977993	0.022	0.143	1	MC	Not sig.
Cd2ap	0.0818088	0.774158	0.206	0.048	1	MC	Not sig.
Myh9	0.0818901	1.26876	0.166	0.048	1	MC	Not sig.
Dnm2	0.0821871	1.29698	0.32	0.143	1	MC	Not sig.
Nck1	0.0823551	0.587477	0.18	0.048	1	MC	Not sig.
Pola1	0.0824248	0.905134	0.198	0.048	1	MC	Not sig.
Prkdc	0.0825833	0.932566	0.275	0.095	1	MC	Not sig.
Chd7	0.082697	0.81548	0.291	0.095	1	MC	Not sig.
Senp6	0.0827526	0.924554	0.26	0.095	1	MC	Not sig.
Chd9	0.0835012	-0.40501	0.441	0.571	1	MC	Not sig.
Apbb2	0.0835954	-0.839714	0.09	0.238	1	MC	Not sig.
Secisbp2l	0.0838751	-0.295408	0.164	0.143	1	MC	Not sig.
Noc2l	0.0839357	-0.930409	0.033	0.143	1	MC	Not sig.
Frmd4b	0.0839706	1.22275	0.424	0.238	1	MC	Not sig.
ENSRNOG00000068953	0.0842278	-0.63067	0.029	0.143	1	MC	Not sig.
Phf12	0.0842287	1.2845	0.176	0.048	1	MC	Not sig.
Dnah6	0.0850025	-2.01604	0.006	0.143	1	MC	Not sig.
Rnaset2	0.085116	0.720096	0.192	0.048	1	MC	Not sig.
P3h3	0.0851772	-1.05375	0.1	0.19	1	MC	Not sig.
Pitpna	0.0855787	1.36775	0.154	0.048	1	MC	Not sig.
Xrn1	0.0858205	-0.890444	0.325	0.476	1	MC	Not sig.
RGD1359108	0.0858366	0.761613	0.305	0.095	1	MC	Not sig.
Wnk1	0.0858648	0.777131	0.525	0.238	1	MC	Not sig.
Diaph2	0.0861348	0.876003	0.74	0.429	1	MC	Not sig.
App	0.0861912	-0.962074	0.238	0.286	1	MC	Not sig.
Ncoa1	0.0862587	-0.833958	0.247	0.429	1	MC	Not sig.
Dgki	0.0863325	-0.905479	0.11	0.286	1	MC	Not sig.
Myo1f	0.0872289	0.869902	0.427	0.19	1	MC	Not sig.
Sanbr	0.0873926	-0.996961	0.118	0.286	1	MC	Not sig.
Tef	0.0875152	-0.738462	0.047	0.19	1	MC	Not sig.
Arhgap32	0.08792	-1.26663	0.088	0.238	1	MC	Not sig.
Bach2	0.088028	-1.33917	0.076	0.238	1	MC	Not sig.
Ylpm1	0.0880919	1.48731	0.225	0.095	1	MC	Not sig.
Wdr27	0.0881281	-1.58556	0.017	0.143	1	MC	Not sig.
Tlr7	0.0883454	0.914532	0.22	0.048	1	MC	Not sig.
Plxna2	0.088384	-0.977735	0.105	0.238	1	MC	Not sig.
Srsf4	0.088553	0.515226	0.167	0.048	1	MC	Not sig.
Tbc1d9	0.0888021	0.95381	0.198	0.048	1	MC	Not sig.
Sema4d	0.0888675	1.12556	0.189	0.048	1	MC	Not sig.
Gna13	0.0888918	0.775988	0.192	0.048	1	MC	Not sig.
Robo2	0.0890997	-1.12441	0.067	0.19	1	MC	Not sig.
Snx27	0.0897432	1.26797	0.166	0.048	1	MC	Not sig.
Spag6l	0.0900002	-1.7395	0.006	0.143	1	MC	Not sig.
Akap2	0.0902945	-1.31853	0.034	0.19	1	MC	Not sig.
ENSRNOG00000066703	0.0903955	-1.10107	0.055	0.19	1	MC	Not sig.
Sybu	0.0910518	-0.814817	0.023	0.143	1	MC	Not sig.
Cnot6l	0.0915199	0.744685	0.185	0.048	1	MC	Not sig.
Myof	0.0922289	1.2743	0.13	0.048	1	MC	Not sig.
Zc3h11a	0.0923472	1.00333	0.37	0.19	1	MC	Not sig.
Fam172a	0.0923535	0.537894	0.367	0.19	1	MC	Not sig.
Atp1b1	0.0924415	0.30279	0.144	0.095	1	MC	Not sig.
Pnn	0.0924649	0.599297	0.337	0.143	1	MC	Not sig.
Npc2	0.0926305	0.919697	0.284	0.095	1	MC	Not sig.
Chn1	0.0931877	-0.932153	0.06	0.19	1	MC	Not sig.
Pum1	0.0931994	0.970774	0.253	0.095	1	MC	Not sig.
Chd2	0.0935847	1.26369	0.355	0.143	1	MC	Not sig.
Arhgef11	0.0939219	0.863611	0.187	0.048	1	MC	Not sig.
Nek6	0.0939666	1.58681	0.205	0.048	1	MC	Not sig.
Fut8	0.094212	0.54338	0.162	0.048	1	MC	Not sig.
Ddx10	0.0942222	-1.30866	0.107	0.238	1	MC	Not sig.
Slc4a4	0.094535	-1.36997	0.024	0.143	1	MC	Not sig.
B4galt5	0.0945885	1.46314	0.176	0.048	1	MC	Not sig.
Fam13a	0.0948086	-1.34319	0.04	0.143	1	MC	Not sig.
Sirpa	0.0950281	0.845742	0.19	0.048	1	MC	Not sig.
Prkar1a	0.0953658	-1.03237	0.065	0.19	1	MC	Not sig.
Uso1	0.0956675	0.508459	0.153	0.048	1	MC	Not sig.
Notch2	0.0956879	0.563973	0.161	0.048	1	MC	Not sig.
Akap10	0.0960267	1.02759	0.403	0.19	1	MC	Not sig.
Cfap43	0.0960699	-1.71285	0.005	0.143	1	MC	Not sig.
Rps6kb1	0.0964845	0.823432	0.187	0.048	1	MC	Not sig.
Fez2	0.0966528	-1.16259	0.062	0.143	1	MC	Not sig.
Kif2a	0.0968593	-1.03568	0.135	0.286	1	MC	Not sig.
Kcnj3	0.0969377	-0.914512	0.045	0.19	1	MC	Not sig.
Ptar1	0.0978417	-0.780913	0.13	0.143	1	MC	Not sig.
Atrn	0.0978616	1.11191	0.24	0.095	1	MC	Not sig.
Nfasc	0.0978652	-1.21685	0.025	0.143	1	MC	Not sig.
Vav1	0.0980743	0.653985	0.189	0.048	1	MC	Not sig.
Arhgap10	0.0990072	1.75579	0.169	0.048	1	MC	Not sig.
Jakmip2	0.0996779	-0.634014	0.029	0.143	1	MC	Not sig.
Strn3	0.0998543	-0.357996	0.372	0.333	1	MC	Not sig.
Trappc8	0.100161	1.22385	0.232	0.095	1	MC	Not sig.
RGD1306556	0.100303	-0.790355	0.056	0.143	1	MC	Not sig.
Cfap99	0.100611	-1.66457	0.008	0.143	1	MC	Not sig.
Il6r	0.10085	0.860331	0.325	0.143	1	MC	Not sig.
Cyria	0.100869	-1.0541	0.087	0.286	1	MC	Not sig.
AABR07064719.2	0.101329	-0.784597	0.147	0.286	1	MC	Not sig.
Hist1h2bq	0.101465	-1.25461	0.03	0.143	1	MC	Not sig.
Vps13d	0.101595	1.07564	0.258	0.095	1	MC	Not sig.
Slc7a7	0.101683	0.646099	0.178	0.048	1	MC	Not sig.
Zcchc2	0.101727	1.18968	0.153	0.048	1	MC	Not sig.
Sel1l	0.10189	1.40823	0.172	0.048	1	MC	Not sig.
Tnik	0.102751	-1.16857	0.079	0.286	1	MC	Not sig.
Clk4	0.102901	1.66696	0.252	0.095	1	MC	Not sig.
Rassf3	0.103	1.32509	0.185	0.048	1	MC	Not sig.
LOC102546572	0.103412	-1.22907	0.128	0.238	1	MC	Not sig.
Rab30	0.103812	-1.16529	0.027	0.143	1	MC	Not sig.
Cx3cr1	0.103933	0.715112	0.279	0.095	1	MC	Not sig.
Slc12a6	0.104291	1.16993	0.274	0.095	1	MC	Not sig.
Rtn3	0.104469	-0.690527	0.226	0.429	1	MC	Not sig.
Luzp2	0.105328	-0.888352	0.028	0.143	1	MC	Not sig.
Cacnb2	0.105545	-1.14312	0.137	0.238	1	MC	Not sig.
Ap2b1	0.105804	0.746668	0.173	0.048	1	MC	Not sig.
Fubp1	0.105994	0.979316	0.235	0.095	1	MC	Not sig.
Nf2	0.106023	0.589336	0.171	0.048	1	MC	Not sig.
Cacul1	0.106993	0.585666	0.181	0.048	1	MC	Not sig.
Spred1	0.10703	0.337096	0.307	0.143	1	MC	Not sig.
Brms1l	0.107079	-1.37418	0.07	0.19	1	MC	Not sig.
Scaf8	0.107247	1.22693	0.16	0.048	1	MC	Not sig.
Osbpl8	0.107294	1.33691	0.316	0.19	1	MC	Not sig.
Zfand3	0.107418	1.30793	0.407	0.19	1	MC	Not sig.
Fryl	0.107834	0.63985	0.265	0.095	1	MC	Not sig.
Ppp1r13b	0.109021	-0.903575	0.067	0.19	1	MC	Not sig.
Jmy	0.109952	-1.20827	0.024	0.143	1	MC	Not sig.
Prkca	0.109954	-1.34386	0.037	0.19	1	MC	Not sig.
Mapk1ip1l	0.110016	0.707469	0.179	0.048	1	MC	Not sig.
Plin2	0.110141	0.819029	0.171	0.048	1	MC	Not sig.
Actr2	0.110808	1.07359	0.254	0.095	1	MC	Not sig.
Mertk	0.11109	1.01186	0.463	0.19	1	MC	Not sig.
Scarb2	0.111336	0.95148	0.181	0.048	1	MC	Not sig.
Med15	0.11144	1.06599	0.314	0.143	1	MC	Not sig.
Pan3	0.112323	0.88128	0.47	0.238	1	MC	Not sig.
Grid2	0.11283	-1.42551	0.082	0.238	1	MC	Not sig.
Zmym3	0.113046	-1.20991	0.065	0.19	1	MC	Not sig.
Sh3bp2	0.113143	0.66024	0.178	0.048	1	MC	Not sig.
Exoc2	0.113167	1.01702	0.319	0.143	1	MC	Not sig.
Stx5	0.11318	-1.2213	0.045	0.143	1	MC	Not sig.
Safb	0.113468	-1.17338	0.091	0.238	1	MC	Not sig.
Khdrbs2	0.113658	-0.829614	0.044	0.143	1	MC	Not sig.
Cst3	0.113815	1.17914	0.211	0.048	1	MC	Not sig.
Hectd1	0.114218	0.477958	0.297	0.143	1	MC	Not sig.
Vps8	0.114423	1.08326	0.144	0.048	1	MC	Not sig.
Anks1a	0.114694	1.02736	0.182	0.048	1	MC	Not sig.
Asah1	0.115664	1.49518	0.171	0.048	1	MC	Not sig.
Hibadh	0.11571	1.15782	0.15	0.048	1	MC	Not sig.
P4ha1	0.115849	0.732594	0.186	0.048	1	MC	Not sig.
Sema4b	0.116356	-1.24312	0.037	0.143	1	MC	Not sig.
Phlpp1	0.116585	-0.984933	0.18	0.333	1	MC	Not sig.
Nsmaf	0.116811	0.398887	0.12	0.048	1	MC	Not sig.
Sf1	0.117291	1.46068	0.186	0.048	1	MC	Not sig.
Prpf40a	0.117457	0.735775	0.176	0.048	1	MC	Not sig.
Adrb2	0.117489	-0.827832	0.124	0.238	1	MC	Not sig.
Rdx	0.117699	-1.18913	0.097	0.238	1	MC	Not sig.
Sacm1l	0.118077	1.23523	0.159	0.048	1	MC	Not sig.
Uggt1	0.118144	1.45634	0.214	0.095	1	MC	Not sig.
Ubr1	0.118515	1.1157	0.219	0.095	1	MC	Not sig.
Ndrg4	0.119003	-0.854717	0.026	0.143	1	MC	Not sig.
Trim9	0.120028	-0.485328	0.022	0.143	1	MC	Not sig.
Commd6	0.12079	-0.975438	0.035	0.143	1	MC	Not sig.
Garnl3	0.120978	-0.934326	0.035	0.143	1	MC	Not sig.
Itga4	0.121019	0.767291	0.122	0.048	1	MC	Not sig.
Nav1	0.121047	1.40845	0.35	0.143	1	MC	Not sig.
Aak1	0.121287	-0.868111	0.264	0.381	1	MC	Not sig.
Gon4l	0.121489	1.16836	0.158	0.048	1	MC	Not sig.
Gpatch11	0.121512	-0.621585	0.034	0.143	1	MC	Not sig.
Morf4l2	0.121646	-1.08171	0.122	0.286	1	MC	Not sig.
Tbcd	0.121682	1.50262	0.184	0.048	1	MC	Not sig.
Vsir	0.121747	1.27301	0.16	0.048	1	MC	Not sig.
Chd8	0.122106	-0.782728	0.15	0.333	1	MC	Not sig.
Nxn	0.122207	-1.46874	0.03	0.143	1	MC	Not sig.
Dpy19l1	0.122634	0.535049	0.157	0.048	1	MC	Not sig.
Agbl3	0.122736	-1.31969	0.053	0.19	1	MC	Not sig.
Anapc5	0.122847	-0.919219	0.104	0.238	1	MC	Not sig.
Bicra	0.122871	0.556179	0.164	0.048	1	MC	Not sig.
Dnm1l	0.123067	1.21383	0.242	0.095	1	MC	Not sig.
Dmtf1	0.1232	1.56602	0.188	0.048	1	MC	Not sig.
Ccdc148	0.123677	-0.935065	0.019	0.143	1	MC	Not sig.
Ifnar2	0.123819	0.830595	0.177	0.048	1	MC	Not sig.
Nr1d2	0.124086	-1.12149	0.04	0.143	1	MC	Not sig.
Snx4	0.1243	1.22071	0.156	0.048	1	MC	Not sig.
Crebbp	0.12496	-0.409748	0.297	0.238	1	MC	Not sig.
Mettl22	0.125289	-1.17861	0.035	0.143	1	MC	Not sig.
Kcmf1	0.125319	0.798733	0.181	0.048	1	MC	Not sig.
Hsp90ab1	0.126976	0.854352	0.129	0.048	1	MC	Not sig.
Usp40	0.12747	0.798868	0.255	0.095	1	MC	Not sig.
Cdh18	0.127653	-0.615315	0.036	0.143	1	MC	Not sig.
Psmd14	0.127697	0.564103	0.175	0.048	1	MC	Not sig.
Hiat1-ps1	0.127718	0.804918	0.182	0.048	1	MC	Not sig.
Camk4	0.127733	-1.01858	0.023	0.143	1	MC	Not sig.
Dyrk1a	0.128033	0.822298	0.343	0.143	1	MC	Not sig.
Il16	0.129012	-0.935229	0.048	0.143	1	MC	Not sig.
Pcm1	0.129605	-0.649102	0.343	0.476	1	MC	Not sig.
Dzip3	0.129766	1.18282	0.163	0.048	1	MC	Not sig.
Tep1	0.130648	0.744375	0.194	0.048	1	MC	Not sig.
Kif16b	0.131241	1.08691	0.143	0.048	1	MC	Not sig.
Atf7ip	0.131474	0.776975	0.317	0.143	1	MC	Not sig.
Crybg3	0.131508	0.965701	0.167	0.048	1	MC	Not sig.
Disc1	0.131864	1.17185	0.274	0.095	1	MC	Not sig.
Ehbp1l1	0.132186	0.488599	0.154	0.048	1	MC	Not sig.
Srsf10	0.132188	1.01976	0.192	0.048	1	MC	Not sig.
Mphosph8	0.132401	-0.750282	0.358	0.429	1	MC	Not sig.
Mipol1	0.13251	-0.711744	0.14	0.286	1	MC	Not sig.
Tulp3	0.132577	-1.48338	0.036	0.143	1	MC	Not sig.
Fkbp3	0.13268	-1.27413	0.036	0.143	1	MC	Not sig.
Tln1	0.133334	0.915534	0.173	0.048	1	MC	Not sig.
Wwc1	0.133982	-1.3061	0.011	0.143	1	MC	Not sig.
Rai1	0.134126	-0.464957	0.097	0.238	1	MC	Not sig.
Cipc	0.134366	-0.900295	0.04	0.143	1	MC	Not sig.
Soga1	0.134772	1.1232	0.196	0.048	1	MC	Not sig.
Zfp62	0.134891	-1.154	0.099	0.19	1	MC	Not sig.
Prrc2c	0.135421	1.0481	0.303	0.143	1	MC	Not sig.
Prrc2b	0.13569	-0.995368	0.131	0.19	1	MC	Not sig.
Rfx1	0.135851	-0.645477	0.04	0.143	1	MC	Not sig.
Znrf1	0.136651	0.849549	0.232	0.095	1	MC	Not sig.
Ddx39a	0.136703	-0.959087	0.058	0.19	1	MC	Not sig.
Cyrib	0.136712	0.746544	0.413	0.19	1	MC	Not sig.
Srrm1	0.136871	0.624307	0.312	0.143	1	MC	Not sig.
Ttll4	0.13697	-0.774422	0.037	0.143	1	MC	Not sig.
Ptp4a2	0.137141	0.921537	0.238	0.095	1	MC	Not sig.
Klhl5	0.137182	0.524801	0.163	0.048	1	MC	Not sig.
Epb41l2	0.137587	0.505155	0.519	0.286	1	MC	Not sig.
Rap1b	0.137728	0.769513	0.241	0.095	1	MC	Not sig.
Gfpt1	0.138447	0.779796	0.19	0.048	1	MC	Not sig.
Ryk	0.138644	-0.890924	0.074	0.19	1	MC	Not sig.
Lpcat2	0.138822	1.1749	0.37	0.143	1	MC	Not sig.
Hivep3	0.138983	-0.615255	0.075	0.143	1	MC	Not sig.
Hdhd2	0.13927	-0.398146	0.045	0.143	1	MC	Not sig.
Acap2	0.140976	1.06058	0.424	0.238	1	MC	Not sig.
LOC498368	0.141033	1.35171	0.342	0.143	1	MC	Not sig.
Arhgef1	0.141075	1.04874	0.139	0.048	1	MC	Not sig.
Fcho2	0.141166	0.543331	0.584	0.333	1	MC	Not sig.
Clcn5	0.141314	0.464644	0.153	0.048	1	MC	Not sig.
Soat1	0.141482	0.650768	0.161	0.048	1	MC	Not sig.
Arglu1	0.141586	-0.658253	0.294	0.333	1	MC	Not sig.
Coq8b	0.142284	-1.28002	0.056	0.19	1	MC	Not sig.
Dido1	0.142387	0.635451	0.2	0.095	1	MC	Not sig.
Cep164	0.142495	-1.31196	0.056	0.19	1	MC	Not sig.
Rad23b	0.143537	1.09023	0.137	0.048	1	MC	Not sig.
Edf1	0.143634	-1.31659	0.037	0.143	1	MC	Not sig.
Prrt1	0.143721	-0.79553	0.018	0.143	1	MC	Not sig.
Etnk1	0.143744	0.76013	0.241	0.143	1	MC	Not sig.
Krcc1	0.143763	0.939873	0.181	0.048	1	MC	Not sig.
Ube2e2	0.144138	-0.617365	0.099	0.238	1	MC	Not sig.
Kcnh1	0.144847	-0.908371	0.024	0.143	1	MC	Not sig.
Rnf14	0.145006	0.713954	0.18	0.048	1	MC	Not sig.
Atp6v1a	0.145501	0.452889	0.144	0.095	1	MC	Not sig.
Ppp1r16b	0.146016	-1.08273	0.046	0.19	1	MC	Not sig.
Nfu1	0.146256	-1.00042	0.107	0.238	1	MC	Not sig.
Purg	0.146298	-0.482173	0.048	0.143	1	MC	Not sig.
Sh3kbp1	0.146773	1.54062	0.263	0.095	1	MC	Not sig.
Arhgap26	0.147131	1.08349	0.454	0.238	1	MC	Not sig.
Rab31	0.14782	1.04724	0.341	0.143	1	MC	Not sig.
Csnk2a1	0.149045	1.31922	0.155	0.048	1	MC	Not sig.
Ica1	0.149518	-0.258234	0.029	0.143	1	MC	Not sig.
Sacs	0.149606	0.645283	0.101	0.048	1	MC	Not sig.
Ctsa	0.149933	0.321443	0.199	0.143	1	MC	Not sig.
Kdm1a	0.150192	-0.903042	0.096	0.19	1	MC	Not sig.
Prex1	0.150554	0.385543	0.375	0.19	1	MC	Not sig.
Fkbp1a	0.15097	1.07921	0.16	0.048	1	MC	Not sig.
Map3k20	0.15097	0.639685	0.158	0.048	1	MC	Not sig.
Elmod1	0.152333	-0.856556	0.032	0.143	1	MC	Not sig.
Pdcd4	0.153227	0.854926	0.173	0.048	1	MC	Not sig.
Stx8	0.153559	0.816776	0.249	0.095	1	MC	Not sig.
Tmem135	0.153618	-0.448703	0.234	0.19	1	MC	Not sig.
Stag2	0.153855	0.851759	0.237	0.095	1	MC	Not sig.
Ogt	0.153943	-0.783572	0.303	0.333	1	MC	Not sig.
Cradd	0.153977	1.03296	0.181	0.048	1	MC	Not sig.
Supt3h	0.154083	1.05229	0.258	0.095	1	MC	Not sig.
Sypl1	0.154164	0.472413	0.149	0.048	1	MC	Not sig.
Naa15	0.154214	-0.760482	0.231	0.333	1	MC	Not sig.
Cbfb	0.154331	1.01342	0.183	0.048	1	MC	Not sig.
Prkd3	0.154586	0.346885	0.144	0.048	1	MC	Not sig.
Hectd2	0.154687	1.05346	0.136	0.048	1	MC	Not sig.
Acsl4	0.155296	1.44775	0.176	0.048	1	MC	Not sig.
Snx24	0.155472	0.731851	0.373	0.19	1	MC	Not sig.
Rcor1	0.155623	0.946713	0.209	0.095	1	MC	Not sig.
Tiam2	0.15665	-1.42183	0.027	0.143	1	MC	Not sig.
Klhl6	0.156693	0.740023	0.186	0.048	1	MC	Not sig.
Atp6v0c	0.157149	1.31475	0.146	0.048	1	MC	Not sig.
NEWGENE-1359268	0.157153	-0.635584	0.04	0.143	1	MC	Not sig.
Ggps1	0.15732	-0.859186	0.069	0.19	1	MC	Not sig.
Mtmr3	0.157396	0.826969	0.308	0.19	1	MC	Not sig.
Stk40	0.157522	-0.742011	0.039	0.143	1	MC	Not sig.
Slc30a5	0.157824	-0.38701	0.061	0.19	1	MC	Not sig.
Rbm25	0.158102	0.465538	0.383	0.19	1	MC	Not sig.
Setd5	0.158681	-0.718957	0.368	0.476	1	MC	Not sig.
Epc2	0.158743	-0.645031	0.118	0.095	1	MC	Not sig.
Clpx	0.158992	-0.97631	0.077	0.19	1	MC	Not sig.
Taf1d	0.159226	0.704054	0.214	0.095	1	MC	Not sig.
Leng8	0.159495	0.66939	0.195	0.095	1	MC	Not sig.
Camta1	0.159594	-0.760568	0.189	0.333	1	MC	Not sig.
Abhd12	0.15995	0.409004	0.317	0.143	1	MC	Not sig.
Gapvd1	0.161356	0.544789	0.225	0.095	1	MC	Not sig.
Arhgap21	0.161677	0.652733	0.155	0.048	1	MC	Not sig.
Golgb1	0.161698	-0.807121	0.152	0.286	1	MC	Not sig.
Ndufa5	0.161772	-0.839393	0.034	0.143	1	MC	Not sig.
Cap1	0.161991	0.826994	0.155	0.048	1	MC	Not sig.
Slc9a9	0.162299	1.12965	0.526	0.333	1	MC	Not sig.
Dpp9	0.163428	1.06001	0.147	0.048	1	MC	Not sig.
Tm7sf3	0.163568	-0.466021	0.04	0.143	1	MC	Not sig.
Magi3	0.163633	0.978397	0.136	0.048	1	MC	Not sig.
Ncapd3	0.163829	-0.681567	0.118	0.238	1	MC	Not sig.
Copa	0.16466	1.45254	0.169	0.048	1	MC	Not sig.
Mbd2	0.164795	0.388748	0.146	0.048	1	MC	Not sig.
Vgll4	0.16513	-0.53495	0.198	0.143	1	MC	Not sig.
Dcaf5	0.16559	0.715991	0.165	0.048	1	MC	Not sig.
Tnk2	0.165994	-0.7421	0.155	0.19	1	MC	Not sig.
Hipk2	0.166171	0.661776	0.251	0.095	1	MC	Not sig.
Elavl1	0.166265	0.508679	0.157	0.048	1	MC	Not sig.
Spata7	0.166268	-1.09965	0.045	0.143	1	MC	Not sig.
Gdi2	0.16682	0.451432	0.149	0.048	1	MC	Not sig.
Rapgef5	0.16696	0.313578	0.725	0.667	1	MC	Not sig.
Dazap1	0.166977	-0.947793	0.136	0.238	1	MC	Not sig.
Sos1	0.167199	1.3062	0.152	0.048	1	MC	Not sig.
Orc2	0.167788	1.05809	0.135	0.048	1	MC	Not sig.
Sfpq	0.167919	1.29728	0.327	0.143	1	MC	Not sig.
Foxn3	0.167973	-0.51415	0.438	0.524	1	MC	Not sig.
Whrn	0.168113	-0.928922	0.086	0.143	1	MC	Not sig.
Fxr1	0.168223	-0.260976	0.187	0.143	1	MC	Not sig.
Zfp182	0.168332	-1.22889	0.156	0.286	1	MC	Not sig.
Fam168a	0.168415	0.27978	0.192	0.143	1	MC	Not sig.
Zfp612	0.168831	-0.83805	0.036	0.143	1	MC	Not sig.
Ap2a2	0.169057	1.23911	0.142	0.048	1	MC	Not sig.
Il18	0.169923	0.629884	0.325	0.143	1	MC	Not sig.
Rap1a	0.17009	0.868873	0.254	0.095	1	MC	Not sig.
Zfp326	0.170517	1.277	0.167	0.048	1	MC	Not sig.
Acyp2	0.170971	-0.535774	0.034	0.143	1	MC	Not sig.
Nrp1	0.170978	1.37861	0.162	0.048	1	MC	Not sig.
Wdfy2	0.171174	0.900611	0.241	0.095	1	MC	Not sig.
Pgap1	0.171204	1.08439	0.121	0.048	1	MC	Not sig.
Ccdc162	0.171683	-3.22616	0.013	0.143	1	MC	Not sig.
Dop1b	0.171705	0.693793	0.161	0.048	1	MC	Not sig.
Ly86	0.172023	1.11173	0.271	0.095	1	MC	Not sig.
RGD1560883	0.172593	-1.12161	0.142	0.286	1	MC	Not sig.
Cald1	0.172862	-1.10698	0.022	0.143	1	MC	Not sig.
Srsf6	0.173083	0.700247	0.165	0.048	1	MC	Not sig.
Psmd1	0.173205	-0.879886	0.163	0.286	1	MC	Not sig.
Pde7a	0.173574	0.954057	0.152	0.095	1	MC	Not sig.
Fbxw11	0.173777	0.645913	0.235	0.095	1	MC	Not sig.
Nr3c2	0.174333	-0.552845	0.036	0.143	1	MC	Not sig.
Maml3	0.174529	0.812997	0.5	0.286	1	MC	Not sig.
Hnrnpc	0.174777	0.387984	0.239	0.095	1	MC	Not sig.
Gpm6a	0.174935	-0.720075	0.065	0.19	1	MC	Not sig.
Ccdc50	0.174954	-0.547936	0.252	0.333	1	MC	Not sig.
Dpagt1	0.175103	-0.90291	0.037	0.143	1	MC	Not sig.
Ncoa7	0.17529	0.848365	0.247	0.095	1	MC	Not sig.
Picalm	0.175536	1.02503	0.618	0.381	1	MC	Not sig.
Snx1	0.1759	1.02304	0.175	0.048	1	MC	Not sig.
Eloa	0.176417	-1.0028	0.08	0.143	1	MC	Not sig.
Slc8a1	0.17659	1.14899	0.724	0.429	1	MC	Not sig.
Samd4a	0.177031	-1.13605	0.094	0.19	1	MC	Not sig.
Kansl1l	0.178132	-0.452888	0.177	0.143	1	MC	Not sig.
Mib1	0.178223	0.995709	0.195	0.095	1	MC	Not sig.
Cnot6	0.178341	0.493498	0.162	0.048	1	MC	Not sig.
Marchf6	0.178433	0.716916	0.162	0.095	1	MC	Not sig.
Upf2	0.178438	0.932407	0.22	0.095	1	MC	Not sig.
Depdc5	0.178657	0.326249	0.22	0.095	1	MC	Not sig.
Irag2	0.178881	1.00806	0.203	0.048	1	MC	Not sig.
Kcnt2	0.1795	0.285282	0.238	0.286	1	MC	Not sig.
Ppp3ca	0.180506	0.757746	0.561	0.333	1	MC	Not sig.
Luc7l3	0.1806	0.754806	0.276	0.143	1	MC	Not sig.
Ncald	0.181025	-0.26952	0.187	0.19	1	MC	Not sig.
Mxd1	0.182313	-1.25826	0.041	0.143	1	MC	Not sig.
Bclaf1	0.182634	0.509515	0.35	0.19	1	MC	Not sig.
Osbpl9	0.182842	0.253733	0.204	0.095	1	MC	Not sig.
Cacna2d1	0.182867	-0.530893	0.04	0.143	1	MC	Not sig.
Tmem65	0.183117	0.917029	0.254	0.095	1	MC	Not sig.
Sirt5	0.183497	-1.05889	0.054	0.143	1	MC	Not sig.
Numa1	0.184748	-0.62489	0.106	0.238	1	MC	Not sig.
Exoc5	0.185191	0.611625	0.165	0.048	1	MC	Not sig.
Dcaf6	0.185213	-0.926218	0.179	0.333	1	MC	Not sig.
Mgat5	0.185255	1.08174	0.436	0.238	1	MC	Not sig.
Rps2	0.185414	1.07278	0.104	0.048	1	MC	Not sig.
Vps9d1	0.18567	0.748169	0.172	0.048	1	MC	Not sig.
Hexb	0.185792	0.980027	0.203	0.048	1	MC	Not sig.
Commd1	0.185833	0.878387	0.152	0.048	1	MC	Not sig.
Mfn1	0.185873	-0.890365	0.115	0.19	1	MC	Not sig.
Cep295nl	0.186689	-0.977274	0.06	0.19	1	MC	Not sig.
Herc1	0.186762	-0.304034	0.296	0.286	1	MC	Not sig.
Copg2	0.18697	-1.00251	0.149	0.19	1	MC	Not sig.
Rapgef6	0.187317	0.887191	0.412	0.19	1	MC	Not sig.
Glis3	0.187374	-1.51551	0.066	0.19	1	MC	Not sig.
Hnrnpu	0.187758	-0.381177	0.246	0.238	1	MC	Not sig.
Gse1	0.188768	-0.89907	0.075	0.19	1	MC	Not sig.
Tox	0.188846	-1.05525	0.026	0.143	1	MC	Not sig.
Sec62	0.189082	0.813222	0.105	0.048	1	MC	Not sig.
Pabpc1	0.189787	1.18697	0.13	0.048	1	MC	Not sig.
Vapa	0.189979	0.520282	0.155	0.048	1	MC	Not sig.
Hacd2	0.190485	0.924547	0.169	0.048	1	MC	Not sig.
Fmnl1	0.190495	0.335345	0.133	0.048	1	MC	Not sig.
Wbp1l	0.190878	1.12677	0.152	0.048	1	MC	Not sig.
Erp29	0.190962	0.622567	0.163	0.048	1	MC	Not sig.
Iqsec1	0.191337	-0.744244	0.118	0.286	1	MC	Not sig.
Hbs1l	0.1922	1.17128	0.161	0.048	1	MC	Not sig.
Tmem131	0.192997	1.23901	0.295	0.143	1	MC	Not sig.
Mtrex	0.19347	0.386778	0.137	0.048	1	MC	Not sig.
Camk2d	0.193733	0.400145	0.536	0.333	1	MC	Not sig.
Spata5	0.194339	1.45884	0.174	0.048	1	MC	Not sig.
Fry	0.194359	0.777402	0.225	0.143	1	MC	Not sig.
Ddx5	0.194419	-0.637273	0.334	0.381	1	MC	Not sig.
Zzef1	0.194797	0.318884	0.208	0.143	1	MC	Not sig.
Arfip1	0.195814	1.07753	0.146	0.048	1	MC	Not sig.
Acvr1b	0.196066	-1.03123	0.039	0.143	1	MC	Not sig.
Zmym2	0.196453	-0.38063	0.21	0.238	1	MC	Not sig.
Mbp	0.196867	1.26558	0.125	0.048	1	MC	Not sig.
Dennd5a	0.197412	0.262507	0.204	0.095	1	MC	Not sig.
Xpo7	0.197576	0.54869	0.153	0.048	1	MC	Not sig.
Clasp1	0.198096	0.292829	0.2	0.095	1	MC	Not sig.
Trim8	0.198122	-1.11716	0.043	0.143	1	MC	Not sig.
Fnbp4	0.198794	0.624799	0.385	0.19	1	MC	Not sig.
Mtdh	0.198834	0.55615	0.2	0.095	1	MC	Not sig.
Kifap3	0.199526	-0.692782	0.106	0.238	1	MC	Not sig.
Rnf170	0.199767	-1.20677	0.047	0.143	1	MC	Not sig.
Ppp2r3a	0.199952	-0.814366	0.048	0.143	1	MC	Not sig.
Baiap2	0.200105	-0.998198	0.166	0.286	1	MC	Not sig.
Rcsd1	0.200197	0.546548	0.158	0.048	1	MC	Not sig.
Vti1a	0.201111	0.94868	0.435	0.238	1	MC	Not sig.
RT1-DMb	0.201156	0.356469	0.14	0.048	1	MC	Not sig.
Celf1	0.202098	0.773873	0.339	0.19	1	MC	Not sig.
Pgrmc1	0.20222	-0.824176	0.034	0.143	1	MC	Not sig.
Dync2h1	0.20246	-0.616232	0.107	0.238	1	MC	Not sig.
Cers6	0.202967	1.09232	0.308	0.238	1	MC	Not sig.
Ctnna1	0.203243	0.356315	0.224	0.095	1	MC	Not sig.
Zdhhc20	0.203417	0.981134	0.126	0.048	1	MC	Not sig.
Gpbp1	0.203891	0.693872	0.193	0.095	1	MC	Not sig.
Grb2	0.204311	0.824282	0.377	0.19	1	MC	Not sig.
Eif2s2	0.204466	0.791621	0.147	0.048	1	MC	Not sig.
Fbxo15	0.204574	-0.694631	0.035	0.143	1	MC	Not sig.
Ube2r2	0.205019	0.509873	0.152	0.048	1	MC	Not sig.
Ddx6	0.205029	1.12965	0.239	0.095	1	MC	Not sig.
Magi1	0.205614	-0.530944	0.398	0.429	1	MC	Not sig.
Ppp1cc	0.205876	-0.262871	0.139	0.143	1	MC	Not sig.
Skil	0.205895	-0.690209	0.188	0.19	1	MC	Not sig.
Trpc6	0.206452	0.789853	0.194	0.048	1	MC	Not sig.
Smox	0.207345	0.367034	0.139	0.048	1	MC	Not sig.
Phf14	0.207472	1.0182	0.297	0.143	1	MC	Not sig.
Kdm5a	0.207996	0.475662	0.213	0.095	1	MC	Not sig.
Pdgfa	0.208001	-0.900826	0.042	0.143	1	MC	Not sig.
Ice1	0.208073	-0.682967	0.108	0.238	1	MC	Not sig.
Armh3	0.208142	0.318524	0.149	0.095	1	MC	Not sig.
Fbh1	0.208675	-0.870564	0.141	0.19	1	MC	Not sig.
Nceh1	0.208926	0.945799	0.12	0.048	1	MC	Not sig.
Cerk	0.209003	0.442929	0.207	0.095	1	MC	Not sig.
Nt5c2	0.209327	1.02072	0.239	0.095	1	MC	Not sig.
Cdc27	0.209684	1.33459	0.162	0.048	1	MC	Not sig.
Kcne2	0.209698	-0.330967	0.037	0.143	1	MC	Not sig.
Rpgr	0.20986	-1.21397	0.036	0.143	1	MC	Not sig.
Edem1	0.210387	0.352247	0.139	0.048	1	MC	Not sig.
Ankle2	0.211042	0.432471	0.155	0.048	1	MC	Not sig.
Pcca	0.211302	1.03527	0.169	0.095	1	MC	Not sig.
Ptpn4	0.211516	0.662898	0.144	0.048	1	MC	Not sig.
Ankrd28	0.211981	0.74773	0.104	0.095	1	MC	Not sig.
AC125757.1	0.212265	-0.851806	0.041	0.143	1	MC	Not sig.
ENSRNOG00000070388	0.212938	0.480049	0.149	0.048	1	MC	Not sig.
Dcaf11	0.213082	0.400105	0.138	0.048	1	MC	Not sig.
Nt5dc1	0.213168	1.20207	0.148	0.048	1	MC	Not sig.
Golm1	0.213219	-0.431954	0.227	0.19	1	MC	Not sig.
Abcc5	0.214003	0.518492	0.351	0.19	1	MC	Not sig.
Sec14l1	0.214659	0.467074	0.146	0.048	1	MC	Not sig.
Phc2	0.215042	0.283716	0.132	0.048	1	MC	Not sig.
Gtf2h2	0.215055	-0.964867	0.082	0.19	1	MC	Not sig.
Uba6	0.215188	0.262914	0.124	0.048	1	MC	Not sig.
Ptk2b	0.215484	1.17484	0.124	0.048	1	MC	Not sig.
C11h3orf70	0.215717	0.433926	0.218	0.095	1	MC	Not sig.
Zup1	0.216144	0.885436	0.152	0.048	1	MC	Not sig.
Cdk11b	0.216224	0.460835	0.141	0.048	1	MC	Not sig.
Smarcb1	0.217303	-0.510675	0.041	0.143	1	MC	Not sig.
Zfr	0.21753	0.723589	0.283	0.143	1	MC	Not sig.
Rptor	0.217899	0.854869	0.234	0.095	1	MC	Not sig.
Elp5	0.218381	-0.961843	0.051	0.143	1	MC	Not sig.
Son	0.218419	0.76117	0.505	0.286	1	MC	Not sig.
Scamp1	0.219075	0.522087	0.143	0.048	1	MC	Not sig.
Cdkal1	0.219877	0.7736	0.331	0.143	1	MC	Not sig.
Kctd16	0.220122	-0.903592	0.053	0.143	1	MC	Not sig.
Rab40c	0.220693	-1.08209	0.096	0.19	1	MC	Not sig.
Hlcs	0.220812	-0.998202	0.06	0.19	1	MC	Not sig.
Hdgfl3	0.220937	-1.04587	0.099	0.19	1	MC	Not sig.
Pot1b	0.22139	-1.1521	0.101	0.143	1	MC	Not sig.
Ap3b1	0.221622	0.488095	0.351	0.19	1	MC	Not sig.
Slfn13	0.222102	0.650618	0.173	0.048	1	MC	Not sig.
Ube2f	0.22239	0.534426	0.142	0.048	1	MC	Not sig.
Ptprs	0.222487	-0.63197	0.072	0.19	1	MC	Not sig.
Zc3h7b	0.222812	-0.609665	0.042	0.143	1	MC	Not sig.
Naa20	0.222836	0.978915	0.129	0.048	1	MC	Not sig.
Taf15	0.222982	-0.538117	0.204	0.19	1	MC	Not sig.
LOC680039	0.223144	-0.895176	0.142	0.286	1	MC	Not sig.
Adk	0.223162	-0.541396	0.211	0.333	1	MC	Not sig.
Megf8	0.223239	-0.74708	0.065	0.19	1	MC	Not sig.
Knop1	0.223948	-0.482594	0.044	0.143	1	MC	Not sig.
Cspp1	0.224043	-1.0343	0.265	0.333	1	MC	Not sig.
Dapp1	0.224217	0.675761	0.245	0.095	1	MC	Not sig.
Opa1	0.224235	0.332682	0.146	0.095	1	MC	Not sig.
Polr2a	0.22526	1.11477	0.151	0.048	1	MC	Not sig.
Hnrnpk	0.225432	1.27982	0.144	0.048	1	MC	Not sig.
Slc43a2	0.225533	0.819033	0.175	0.095	1	MC	Not sig.
Ndfip1	0.226285	1.00463	0.213	0.095	1	MC	Not sig.
Dis3l2	0.226355	-0.783169	0.223	0.381	1	MC	Not sig.
Cyth1	0.226553	0.961379	0.277	0.143	1	MC	Not sig.
Slc11a1	0.227043	0.579243	0.162	0.048	1	MC	Not sig.
Yme1l1	0.227156	-0.530128	0.177	0.143	1	MC	Not sig.
Marchf7	0.227355	0.290875	0.224	0.143	1	MC	Not sig.
Ino80	0.227442	-0.759209	0.178	0.286	1	MC	Not sig.
Kdm4a	0.228066	-0.820317	0.075	0.19	1	MC	Not sig.
Slc38a6	0.228471	0.826054	0.223	0.095	1	MC	Not sig.
Araf	0.229413	-0.446817	0.053	0.143	1	MC	Not sig.
ENSRNOG00000068054	0.22943	-0.653222	0.042	0.143	1	MC	Not sig.
Pkn1	0.229534	0.896154	0.155	0.048	1	MC	Not sig.
Cdk13	0.229711	0.523972	0.277	0.143	1	MC	Not sig.
Ewsr1	0.229963	0.692885	0.287	0.143	1	MC	Not sig.
Hspbap1	0.23019	-0.552559	0.077	0.19	1	MC	Not sig.
Zwint	0.230481	-0.659801	0.06	0.19	1	MC	Not sig.
Esyt2	0.231072	0.874207	0.182	0.095	1	MC	Not sig.
Blcap	0.231657	-1.22866	0.042	0.143	1	MC	Not sig.
Ccnc	0.232112	-1.11701	0.048	0.143	1	MC	Not sig.
Insr	0.232824	-1.04552	0.108	0.19	1	MC	Not sig.
Grn	0.232943	0.86348	0.103	0.048	1	MC	Not sig.
Rufy2	0.233283	-0.665417	0.104	0.238	1	MC	Not sig.
Stim1	0.233548	1.06562	0.139	0.048	1	MC	Not sig.
Ap2a1	0.23477	1.18321	0.14	0.048	1	MC	Not sig.
Eif5b	0.234975	1.24793	0.146	0.048	1	MC	Not sig.
Kcna3	0.235119	0.988056	0.122	0.048	1	MC	Not sig.
Zfp445	0.23547	0.272724	0.128	0.048	1	MC	Not sig.
Sparc	0.235537	-1.04072	0.061	0.143	1	MC	Not sig.
Phc3	0.236182	-0.678332	0.195	0.286	1	MC	Not sig.
Scai	0.236892	0.365446	0.138	0.048	1	MC	Not sig.
Chd6	0.2372	-0.688868	0.29	0.429	1	MC	Not sig.
Smc5	0.237744	-0.84487	0.153	0.286	1	MC	Not sig.
Kpna4	0.23837	0.405167	0.342	0.19	1	MC	Not sig.
Cenpf	0.238703	0.576565	0.14	0.048	1	MC	Not sig.
Golim4	0.239521	0.963747	0.127	0.048	1	MC	Not sig.
Ptk2	0.239841	-0.542743	0.085	0.19	1	MC	Not sig.
Tcerg1	0.240323	0.930712	0.279	0.143	1	MC	Not sig.
Hspbp1	0.240871	-1.32727	0.04	0.143	1	MC	Not sig.
RGD1304728	0.241097	-0.884662	0.076	0.19	1	MC	Not sig.
Hdac5	0.24113	-0.623514	0.039	0.143	1	MC	Not sig.
Arl13b	0.24175	-0.827769	0.079	0.19	1	MC	Not sig.
Nipa2	0.241792	1.36805	0.201	0.095	1	MC	Not sig.
Ppp1cb	0.241945	0.926485	0.118	0.048	1	MC	Not sig.
Pigk	0.242021	0.868374	0.118	0.048	1	MC	Not sig.
Heatr3	0.242296	-1.19467	0.051	0.143	1	MC	Not sig.
Hnrnpa3	0.2423	0.722828	0.221	0.095	1	MC	Not sig.
Pygb	0.242404	-0.947443	0.073	0.19	1	MC	Not sig.
Wdr25	0.242592	-0.919523	0.05	0.143	1	MC	Not sig.
Dnajc10	0.243255	-0.382433	0.081	0.19	1	MC	Not sig.
Uri1	0.243278	1.00626	0.156	0.048	1	MC	Not sig.
Prpf6	0.243576	0.649062	0.154	0.048	1	MC	Not sig.
Traf3	0.243586	1.03397	0.121	0.048	1	MC	Not sig.
Med27	0.243902	0.799241	0.135	0.095	1	MC	Not sig.
Vrk1	0.24501	0.398327	0.138	0.048	1	MC	Not sig.
Gnb2	0.245565	-1.02888	0.041	0.143	1	MC	Not sig.
Csf1r	0.24599	0.830014	0.384	0.19	1	MC	Not sig.
Edem3	0.246444	-1.06834	0.094	0.19	1	MC	Not sig.
Nek4	0.246787	-0.844128	0.042	0.143	1	MC	Not sig.
Cdk5rap2	0.248803	0.264131	0.128	0.048	1	MC	Not sig.
Erc1	0.248972	0.325651	0.123	0.048	1	MC	Not sig.
Supt20h	0.249077	0.292548	0.201	0.095	1	MC	Not sig.
Stard3	0.249318	-0.975698	0.092	0.143	1	MC	Not sig.
Tnrc6b	0.24941	1.00617	0.421	0.286	1	MC	Not sig.
Mctp1	0.249591	-0.847813	0.12	0.238	1	MC	Not sig.
Ppp1r12b	0.249619	0.284201	0.196	0.095	1	MC	Not sig.
Man1c1	0.250037	0.760519	0.391	0.19	1	MC	Not sig.
Strn	0.250621	0.321348	0.132	0.048	1	MC	Not sig.
Supt6h	0.250896	0.66471	0.152	0.048	1	MC	Not sig.
Galc	0.250964	0.406381	0.152	0.048	1	MC	Not sig.
Ncoa6	0.251442	0.745448	0.153	0.048	1	MC	Not sig.
Sulf2	0.251458	0.250469	0.102	0.048	1	MC	Not sig.
Glg1	0.252088	-0.759311	0.156	0.286	1	MC	Not sig.
Megf9	0.252807	-1.1932	0.065	0.19	1	MC	Not sig.
Dgkd	0.253108	0.354557	0.132	0.048	1	MC	Not sig.
Pigu	0.253363	0.336378	0.134	0.048	1	MC	Not sig.
Ankfy1	0.254027	0.60668	0.166	0.19	1	MC	Not sig.
Naip5	0.254983	-0.382612	0.215	0.19	1	MC	Not sig.
Cnot4	0.255371	0.600076	0.271	0.143	1	MC	Not sig.
Lpgat1	0.257259	1.20777	0.136	0.048	1	MC	Not sig.
Mylip	0.257766	0.486734	0.215	0.095	1	MC	Not sig.
Krit1	0.258409	-0.84719	0.133	0.19	1	MC	Not sig.
Nup98	0.258532	-0.514789	0.201	0.333	1	MC	Not sig.
Max	0.258624	-1.24726	0.062	0.143	1	MC	Not sig.
Eed	0.258779	0.341076	0.136	0.048	1	MC	Not sig.
Map3k5	0.25923	0.781416	0.204	0.095	1	MC	Not sig.
Shoc2	0.259324	0.307862	0.142	0.095	1	MC	Not sig.
Ppp6r3	0.259611	0.613829	0.211	0.095	1	MC	Not sig.
Capn7	0.259637	-1.03137	0.093	0.143	1	MC	Not sig.
Lpp	0.260191	0.741964	0.408	0.238	1	MC	Not sig.
Wwp2	0.261694	1.17587	0.134	0.048	1	MC	Not sig.
Rgs6	0.262537	-1.36457	0.029	0.143	1	MC	Not sig.
Lhfpl6	0.262783	-0.810125	0.044	0.143	1	MC	Not sig.
Fam193b	0.262849	-0.837426	0.118	0.19	1	MC	Not sig.
Atrx	0.263287	0.342771	0.343	0.19	1	MC	Not sig.
Clint1	0.264166	0.278988	0.205	0.095	1	MC	Not sig.
Rap1gds1	0.264219	-0.289102	0.176	0.19	1	MC	Not sig.
Klhdc3	0.264618	-0.726669	0.056	0.143	1	MC	Not sig.
Lamp2	0.264952	0.509473	0.268	0.143	1	MC	Not sig.
Jak2	0.265139	1.02456	0.127	0.048	1	MC	Not sig.
Fnip2	0.267309	0.850925	0.376	0.238	1	MC	Not sig.
Raf1	0.267345	0.466169	0.215	0.095	1	MC	Not sig.
Fbxo33	0.267402	-0.766889	0.053	0.143	1	MC	Not sig.
Setd7	0.267583	-0.869767	0.082	0.143	1	MC	Not sig.
Mllt3	0.26816	-0.250479	0.195	0.286	1	MC	Not sig.
Stk3	0.268299	1.13965	0.27	0.143	1	MC	Not sig.
Nudt3	0.268424	0.331384	0.128	0.048	1	MC	Not sig.
Slc20a2	0.268917	-0.897276	0.043	0.143	1	MC	Not sig.
Herc3	0.269889	-0.74986	0.093	0.19	1	MC	Not sig.
Usp25	0.269938	0.650487	0.173	0.095	1	MC	Not sig.
Gtf3c2	0.270315	1.14227	0.136	0.048	1	MC	Not sig.
Asxl1	0.271313	0.470822	0.286	0.143	1	MC	Not sig.
Ptpra	0.272003	0.593094	0.244	0.143	1	MC	Not sig.
Sbno2	0.272633	0.637283	0.148	0.048	1	MC	Not sig.
Ppp4r3a	0.272719	0.640653	0.207	0.095	1	MC	Not sig.
Ptprj	0.273329	0.470877	0.416	0.238	1	MC	Not sig.
Zdhhc13	0.273344	-0.598022	0.072	0.143	1	MC	Not sig.
Atp1a1	0.273684	-0.605252	0.069	0.143	1	MC	Not sig.
Ncor1	0.273779	-0.489097	0.358	0.476	1	MC	Not sig.
Pafah1b1	0.273813	-0.473188	0.398	0.429	1	MC	Not sig.
Eif4ebp3	0.274243	0.607983	0.321	0.238	1	MC	Not sig.
Fam117b	0.274412	-0.332808	0.187	0.19	1	MC	Not sig.
Nfia	0.274512	-0.466673	0.324	0.333	1	MC	Not sig.
Npepps	0.274528	-0.477279	0.245	0.286	1	MC	Not sig.
Eri3	0.274688	-0.786947	0.166	0.286	1	MC	Not sig.
Psma3	0.276946	-0.316876	0.106	0.19	1	MC	Not sig.
Hsp90b1	0.276992	-0.453102	0.171	0.143	1	MC	Not sig.
Ttll5	0.277182	-1.10517	0.116	0.238	1	MC	Not sig.
Hnrnpd	0.277369	0.798644	0.173	0.095	1	MC	Not sig.
Wdr70	0.277459	0.83414	0.179	0.095	1	MC	Not sig.
Mef2d	0.277996	-0.824912	0.073	0.19	1	MC	Not sig.
Hnrnpll	0.278366	-0.443316	0.088	0.19	1	MC	Not sig.
Ppig	0.278516	0.862973	0.117	0.048	1	MC	Not sig.
Usp7	0.278614	-0.696667	0.111	0.238	1	MC	Not sig.
Dtnb	0.279086	-0.505244	0.095	0.19	1	MC	Not sig.
Tasor	0.279098	-0.765195	0.201	0.333	1	MC	Not sig.
Usp15	0.279308	0.676677	0.281	0.143	1	MC	Not sig.
Appbp2	0.279424	0.358491	0.142	0.095	1	MC	Not sig.
Bcas3	0.279974	-0.525252	0.26	0.286	1	MC	Not sig.
Dhrsx	0.280053	-1.23402	0.072	0.143	1	MC	Not sig.
Chsy1	0.280639	1.05139	0.144	0.048	1	MC	Not sig.
Cast	0.28117	1.05589	0.289	0.143	1	MC	Not sig.
Smad2	0.281464	0.843515	0.153	0.048	1	MC	Not sig.
Ubr4	0.281937	-0.925346	0.172	0.286	1	MC	Not sig.
Nbeal1	0.282462	-0.327112	0.19	0.19	1	MC	Not sig.
Nsmce2	0.282492	0.829025	0.287	0.143	1	MC	Not sig.
Sppl3	0.282809	0.887629	0.215	0.095	1	MC	Not sig.
Nova1	0.283646	-0.948347	0.065	0.143	1	MC	Not sig.
Csnk1g2	0.284515	-0.287923	0.048	0.143	1	MC	Not sig.
Creb1	0.284705	0.385336	0.194	0.095	1	MC	Not sig.
Atxn7	0.284796	1.30785	0.188	0.095	1	MC	Not sig.
Atf1	0.28484	0.658915	0.139	0.095	1	MC	Not sig.
Chsy3	0.284937	-0.682243	0.051	0.143	1	MC	Not sig.
Dnaaf9	0.285451	-0.989839	0.155	0.238	1	MC	Not sig.
Abcc1	0.286099	0.692163	0.129	0.048	1	MC	Not sig.
Rictor	0.286362	0.963464	0.242	0.143	1	MC	Not sig.
Rfxank	0.286917	-1.00431	0.074	0.143	1	MC	Not sig.
AABR07029605.1	0.287499	0.32789	0.318	0.19	1	MC	Not sig.
Inpp4a	0.28816	1.22769	0.262	0.143	1	MC	Not sig.
Pign	0.288188	0.447474	0.142	0.048	1	MC	Not sig.
Tbce	0.288437	0.944135	0.124	0.048	1	MC	Not sig.
Zfp638	0.288476	-0.27687	0.318	0.238	1	MC	Not sig.
Larp4	0.288921	-0.452209	0.121	0.095	1	MC	Not sig.
Erp44	0.28898	0.530936	0.142	0.048	1	MC	Not sig.
Bmt2	0.288993	0.94862	0.122	0.048	1	MC	Not sig.
Rasgef1b	0.289003	-0.858515	0.052	0.143	1	MC	Not sig.
Supt16h	0.289116	0.672508	0.194	0.095	1	MC	Not sig.
ENSRNOG00000070442	0.28932	0.830793	0.179	0.095	1	MC	Not sig.
Nmt1	0.289413	0.793926	0.104	0.048	1	MC	Not sig.
Lrp6	0.289443	0.4385	0.13	0.048	1	MC	Not sig.
Gsk3b	0.289652	0.874393	0.289	0.19	1	MC	Not sig.
Cnst	0.289667	1.08673	0.137	0.048	1	MC	Not sig.
Cep290	0.290355	-0.630448	0.092	0.19	1	MC	Not sig.
Farp2	0.290561	-0.634171	0.048	0.143	1	MC	Not sig.
Hadha	0.290758	-0.881944	0.126	0.19	1	MC	Not sig.
Dync2i1	0.291912	-0.858503	0.06	0.143	1	MC	Not sig.
Marf1	0.292757	0.896462	0.224	0.095	1	MC	Not sig.
Atp11b	0.292812	-0.624088	0.11	0.19	1	MC	Not sig.
Map4k5	0.293526	-0.280949	0.143	0.238	1	MC	Not sig.
Usp37	0.293806	0.964552	0.118	0.048	1	MC	Not sig.
Ppp2r2d	0.293842	0.970024	0.127	0.048	1	MC	Not sig.
Akr1a1	0.293875	0.804422	0.108	0.048	1	MC	Not sig.
Fem1c	0.294014	0.880316	0.112	0.048	1	MC	Not sig.
Tspan5	0.294561	-0.611274	0.19	0.238	1	MC	Not sig.
Slc30a9	0.294811	0.71376	0.204	0.095	1	MC	Not sig.
Ist1	0.295332	0.810035	0.11	0.048	1	MC	Not sig.
Zfp386	0.295618	-0.902602	0.113	0.143	1	MC	Not sig.
Mia3	0.295871	-0.910412	0.109	0.238	1	MC	Not sig.
Scmh1	0.296415	1.01235	0.183	0.143	1	MC	Not sig.
Dock1	0.296487	0.77625	0.198	0.095	1	MC	Not sig.
Hnrnpf	0.296622	1.22664	0.184	0.095	1	MC	Not sig.
Atp2a2	0.296885	0.608505	0.297	0.19	1	MC	Not sig.
Lims1	0.297015	0.363715	0.336	0.19	1	MC	Not sig.
Ibtk	0.297142	0.380872	0.125	0.048	1	MC	Not sig.
Zdhhc21	0.297457	0.505122	0.112	0.095	1	MC	Not sig.
Fnbp1l	0.29775	0.811723	0.11	0.048	1	MC	Not sig.
Gtf2ird1	0.298038	-0.539461	0.054	0.143	1	MC	Not sig.
Mcu	0.298378	0.352477	0.192	0.095	1	MC	Not sig.
Mki67	0.298432	0.459113	0.222	0.095	1	MC	Not sig.
Ncoa2	0.29885	0.66074	0.279	0.143	1	MC	Not sig.
Dcun1d1	0.299125	0.769529	0.105	0.048	1	MC	Not sig.
Hk2	0.299688	1.13219	0.147	0.048	1	MC	Not sig.
Mta3	0.30097	0.413865	0.15	0.095	1	MC	Not sig.
Rab14	0.301607	0.825031	0.195	0.095	1	MC	Not sig.
Eml4	0.30304	0.547834	0.37	0.19	1	MC	Not sig.
Rabgap1l	0.303671	0.557384	0.272	0.286	1	MC	Not sig.
Ksr1	0.30378	-0.300844	0.171	0.286	1	MC	Not sig.
Clk2	0.303832	1.1899	0.143	0.048	1	MC	Not sig.
Rnpc3	0.304641	-0.673537	0.122	0.238	1	MC	Not sig.
Tmem104	0.305052	0.929334	0.119	0.048	1	MC	Not sig.
ST7	0.305221	-0.466445	0.152	0.286	1	MC	Not sig.
Tpp2	0.305398	0.399231	0.25	0.143	1	MC	Not sig.
Rb1	0.306017	-0.254864	0.262	0.238	1	MC	Not sig.
Kdm3b	0.306167	0.615093	0.163	0.143	1	MC	Not sig.
Plcl2	0.306885	0.95962	0.372	0.19	1	MC	Not sig.
Ppp2r5e	0.307521	-0.458956	0.228	0.286	1	MC	Not sig.
Hnrnpm	0.307586	0.880283	0.22	0.095	1	MC	Not sig.
Pacs1	0.307633	0.880437	0.107	0.048	1	MC	Not sig.
Smc1a	0.307679	0.548515	0.15	0.048	1	MC	Not sig.
Pik3r6	0.309016	0.301005	0.125	0.048	1	MC	Not sig.
Tpr	0.309376	0.5341	0.257	0.143	1	MC	Not sig.
Kdm2a	0.309475	0.856525	0.274	0.143	1	MC	Not sig.
Sipa1	0.309572	0.55589	0.152	0.048	1	MC	Not sig.
Eif3j	0.310099	0.532367	0.141	0.048	1	MC	Not sig.
Tns2	0.310166	0.350608	0.128	0.048	1	MC	Not sig.
Filip1	0.310774	0.445343	0.227	0.095	1	MC	Not sig.
Stk24	0.311165	0.887517	0.104	0.048	1	MC	Not sig.
Nfat5	0.311369	0.485767	0.311	0.19	1	MC	Not sig.
Rps6kc1	0.312489	0.774741	0.178	0.095	1	MC	Not sig.
Wdr33	0.313024	0.55105	0.116	0.143	1	MC	Not sig.
Cyth4	0.313305	0.61214	0.305	0.143	1	MC	Not sig.
Tmem164	0.313768	0.50909	0.273	0.143	1	MC	Not sig.
Med13l	0.314865	0.791506	0.274	0.143	1	MC	Not sig.
Klhl24	0.314953	-0.46171	0.149	0.143	1	MC	Not sig.
Eya3	0.315107	0.982663	0.265	0.143	1	MC	Not sig.
Il10ra	0.315248	0.376866	0.133	0.048	1	MC	Not sig.
Tacc1	0.315299	0.254189	0.164	0.143	1	MC	Not sig.
Mdm2	0.315733	0.415692	0.117	0.048	1	MC	Not sig.
Nedd9	0.316161	0.806415	0.207	0.095	1	MC	Not sig.
Rasa4	0.316699	1.16753	0.148	0.048	1	MC	Not sig.
Cpeb3	0.318451	-0.964186	0.084	0.19	1	MC	Not sig.
Ezh1	0.318968	0.761427	0.102	0.048	1	MC	Not sig.
Sugp1	0.319036	-0.643987	0.051	0.143	1	MC	Not sig.
Blvrb	0.319221	-0.301432	0.06	0.143	1	MC	Not sig.
Tbl1xr1	0.319284	0.509135	0.26	0.143	1	MC	Not sig.
Ptpn2	0.319701	0.681981	0.139	0.048	1	MC	Not sig.
Pgd	0.319972	-0.458332	0.305	0.381	1	MC	Not sig.
Ap1g1	0.320345	0.854689	0.192	0.095	1	MC	Not sig.
Smurf2	0.320362	-0.701867	0.306	0.333	1	MC	Not sig.
Desi2	0.320478	0.373202	0.124	0.048	1	MC	Not sig.
Ube4b	0.321127	0.737555	0.132	0.048	1	MC	Not sig.
Ipo7	0.321174	0.915454	0.196	0.095	1	MC	Not sig.
Atm	0.321209	0.912006	0.528	0.286	1	MC	Not sig.
Camkk2	0.323934	-0.792386	0.055	0.143	1	MC	Not sig.
Snx29	0.324444	0.93807	0.564	0.333	1	MC	Not sig.
Kansl1	0.324554	0.982585	0.415	0.238	1	MC	Not sig.
Ehbp1	0.325528	-1.37274	0.076	0.19	1	MC	Not sig.
Ocrl	0.325834	0.87035	0.113	0.048	1	MC	Not sig.
Cep170	0.326079	0.588827	0.407	0.238	1	MC	Not sig.
Map3k3	0.326256	0.545121	0.278	0.143	1	MC	Not sig.
Tnrc6a	0.326355	-0.364625	0.264	0.333	1	MC	Not sig.
Cd53	0.326394	0.673087	0.178	0.095	1	MC	Not sig.
Epm2aip1	0.327044	-0.929329	0.048	0.143	1	MC	Not sig.
Srsf11	0.327206	0.296833	0.269	0.19	1	MC	Not sig.
Ccdc30	0.32803	-1.51206	0.023	0.143	1	MC	Not sig.
Efr3a	0.328991	0.387232	0.125	0.048	1	MC	Not sig.
Rab2a	0.329014	0.264605	0.189	0.143	1	MC	Not sig.
Tmcc1	0.329658	0.308111	0.341	0.238	1	MC	Not sig.
Parg	0.329671	1.16233	0.178	0.095	1	MC	Not sig.
Rnf38	0.329685	1.28676	0.199	0.095	1	MC	Not sig.
Setdb1	0.330088	0.746535	0.134	0.048	1	MC	Not sig.
Azi2	0.330129	0.833448	0.106	0.048	1	MC	Not sig.
Diaph1	0.330743	0.668674	0.121	0.048	1	MC	Not sig.
Gbf1	0.331322	-0.609688	0.249	0.333	1	MC	Not sig.
Adam10	0.331522	0.769244	0.271	0.143	1	MC	Not sig.
Ss18	0.33247	0.279521	0.18	0.095	1	MC	Not sig.
Coro1c	0.332854	0.387683	0.13	0.048	1	MC	Not sig.
Tm9sf4	0.33324	0.950742	0.13	0.048	1	MC	Not sig.
Itm2b	0.333386	0.260298	0.164	0.095	1	MC	Not sig.
Foxo3	0.333425	1.17659	0.13	0.048	1	MC	Not sig.
Tm9sf3	0.333466	0.592951	0.169	0.095	1	MC	Not sig.
Afdn	0.333808	-0.511598	0.082	0.19	1	MC	Not sig.
Cfdp1	0.334196	-0.784273	0.104	0.143	1	MC	Not sig.
Swt1	0.33442	0.552822	0.123	0.048	1	MC	Not sig.
Capza1	0.334427	0.486643	0.178	0.095	1	MC	Not sig.
Cep295	0.335236	0.649128	0.138	0.048	1	MC	Not sig.
Cox16	0.335399	-0.891601	0.137	0.238	1	MC	Not sig.
Specc1	0.335897	0.525441	0.511	0.286	1	MC	Not sig.
Crk	0.336017	0.394781	0.134	0.048	1	MC	Not sig.
Frmpd4	0.336838	-0.369269	0.063	0.143	1	MC	Not sig.
Gabrg2	0.337405	-0.498576	0.098	0.143	1	MC	Not sig.
Srrt	0.338508	0.538435	0.14	0.048	1	MC	Not sig.
Tanc2	0.33929	0.717561	0.556	0.333	1	MC	Not sig.
Phkb	0.339458	1.12434	0.218	0.095	1	MC	Not sig.
Prkcd	0.339971	0.900356	0.118	0.048	1	MC	Not sig.
RGD1310951	0.340704	-0.881958	0.102	0.19	1	MC	Not sig.
Capza2	0.341362	1.13242	0.239	0.143	1	MC	Not sig.
Senp7	0.34164	1.08595	0.257	0.143	1	MC	Not sig.
Map2k6	0.341757	0.845249	0.112	0.048	1	MC	Not sig.
Mtmr6	0.342279	-0.809228	0.066	0.143	1	MC	Not sig.
RGD1565158	0.34342	-0.486973	0.09	0.143	1	MC	Not sig.
Mark3	0.343657	-0.448603	0.261	0.238	1	MC	Not sig.
Cdc5l	0.344472	0.836723	0.105	0.048	1	MC	Not sig.
Rab6a	0.344487	-0.617863	0.119	0.238	1	MC	Not sig.
Ptafr	0.344752	0.264298	0.121	0.048	1	MC	Not sig.
Ddb1	0.34486	-0.743939	0.087	0.143	1	MC	Not sig.
Zfp644	0.345165	0.545764	0.193	0.095	1	MC	Not sig.
Vps36	0.346833	0.982156	0.108	0.048	1	MC	Not sig.
Mtor	0.347503	0.289821	0.115	0.048	1	MC	Not sig.
R3hdm2	0.347724	0.653014	0.262	0.143	1	MC	Not sig.
Rbms1	0.348085	0.488273	0.343	0.19	1	MC	Not sig.
Ggnbp2	0.348099	-0.43967	0.175	0.286	1	MC	Not sig.
Ssbp3	0.348244	-0.545444	0.102	0.19	1	MC	Not sig.
Ubap2l	0.349498	0.710327	0.201	0.095	1	MC	Not sig.
Zfp451	0.349935	1.08854	0.123	0.048	1	MC	Not sig.
Maco1	0.350143	-0.621508	0.059	0.143	1	MC	Not sig.
Usp32	0.350432	1.05272	0.246	0.143	1	MC	Not sig.
Setd2	0.35047	0.49605	0.3	0.19	1	MC	Not sig.
Inpp5b	0.350741	1.28164	0.192	0.095	1	MC	Not sig.
Srsf3	0.350763	0.25182	0.123	0.048	1	MC	Not sig.
Gatad2a	0.350865	0.268581	0.121	0.048	1	MC	Not sig.
Stx16	0.351638	-0.876188	0.08	0.143	1	MC	Not sig.
Vav2	0.351819	0.566508	0.146	0.048	1	MC	Not sig.
Dcaf10	0.352504	0.764229	0.105	0.048	1	MC	Not sig.
Acbd6	0.352768	-0.848762	0.152	0.238	1	MC	Not sig.
Vac14	0.354	0.55325	0.106	0.095	1	MC	Not sig.
Herpud2	0.354204	1.13323	0.124	0.048	1	MC	Not sig.
Aurkaip1	0.354553	0.983773	0.249	0.143	1	MC	Not sig.
Hps3	0.356528	0.47202	0.143	0.095	1	MC	Not sig.
Idh2	0.356563	-0.693846	0.12	0.19	1	MC	Not sig.
Ttc14	0.357673	0.469352	0.126	0.048	1	MC	Not sig.
Rnf217	0.358312	0.820801	0.214	0.095	1	MC	Not sig.
Hp1bp3	0.358543	1.14299	0.179	0.095	1	MC	Not sig.
Rif1	0.358639	0.465406	0.137	0.048	1	MC	Not sig.
Faf2	0.359121	-0.480211	0.086	0.19	1	MC	Not sig.
Iws1	0.35972	0.334185	0.18	0.095	1	MC	Not sig.
Cttnbp2nl	0.360078	1.46143	0.21	0.095	1	MC	Not sig.
Cyfip1	0.360362	-0.567583	0.244	0.286	1	MC	Not sig.
Zfp106	0.362265	-0.48028	0.159	0.238	1	MC	Not sig.
Wwp1	0.362353	1.12453	0.125	0.048	1	MC	Not sig.
Hdac9	0.362568	0.871646	0.646	0.476	1	MC	Not sig.
Pja2	0.362781	-0.422402	0.128	0.238	1	MC	Not sig.
Zmynd11	0.36287	-0.431175	0.196	0.286	1	MC	Not sig.
Syne2	0.363482	-0.713744	0.109	0.143	1	MC	Not sig.
Aebp2	0.363625	-0.63223	0.174	0.19	1	MC	Not sig.
Alkbh3	0.363722	-0.76564	0.074	0.143	1	MC	Not sig.
N4bp2l2	0.364643	0.358789	0.173	0.095	1	MC	Not sig.
Phf20	0.365006	0.898203	0.252	0.143	1	MC	Not sig.
Mprip	0.365393	-0.730627	0.122	0.238	1	MC	Not sig.
Galnt2	0.365552	0.523316	0.134	0.048	1	MC	Not sig.
Brd8	0.366623	-0.374405	0.132	0.143	1	MC	Not sig.
Oxct1	0.366815	0.718691	0.125	0.095	1	MC	Not sig.
Tp53bp1	0.366826	-0.640563	0.077	0.19	1	MC	Not sig.
Ppp2r5a	0.367514	1.08799	0.116	0.048	1	MC	Not sig.
Abl2	0.367769	-0.607927	0.181	0.286	1	MC	Not sig.
Mapk8ip3	0.36811	-0.50914	0.141	0.238	1	MC	Not sig.
Akap13	0.368212	0.78248	0.376	0.238	1	MC	Not sig.
Senp1	0.368518	-0.368137	0.113	0.095	1	MC	Not sig.
Ints6l	0.36885	-0.366697	0.116	0.095	1	MC	Not sig.
Rps6ka5	0.369517	0.474588	0.316	0.286	1	MC	Not sig.
Vipas39	0.370513	-0.644389	0.059	0.143	1	MC	Not sig.
Ddx50	0.370521	0.408302	0.133	0.048	1	MC	Not sig.
Luc7l2	0.370565	0.707401	0.417	0.238	1	MC	Not sig.
Heatr5a	0.370607	0.657623	0.193	0.095	1	MC	Not sig.
Cpsf7	0.372595	1.06123	0.128	0.048	1	MC	Not sig.
Cbfa2t2	0.372996	-0.302063	0.226	0.19	1	MC	Not sig.
Clstn1	0.37369	-0.327912	0.044	0.143	1	MC	Not sig.
Rab7a	0.374047	0.51831	0.194	0.095	1	MC	Not sig.
Tubgcp5	0.374875	-0.866189	0.093	0.143	1	MC	Not sig.
Cfap69	0.375429	-0.673956	0.036	0.143	1	MC	Not sig.
Birc2	0.37587	0.254813	0.069	0.143	1	MC	Not sig.
Dcun1d4	0.376454	0.450023	0.161	0.095	1	MC	Not sig.
Ptcd3	0.377671	-0.578364	0.112	0.19	1	MC	Not sig.
Socs6	0.377805	-0.797203	0.075	0.143	1	MC	Not sig.
Ergic2	0.380794	-0.268136	0.067	0.143	1	MC	Not sig.
Tbck	0.381961	0.257389	0.117	0.048	1	MC	Not sig.
Fbxo42	0.382301	-0.853645	0.071	0.143	1	MC	Not sig.
Scp2	0.382313	-0.809873	0.068	0.143	1	MC	Not sig.
Bin1	0.382526	0.258344	0.121	0.095	1	MC	Not sig.
Nhlrc2	0.382665	0.385657	0.131	0.048	1	MC	Not sig.
Cped1	0.382938	-0.657963	0.117	0.143	1	MC	Not sig.
Cadm1	0.383999	-0.347796	0.264	0.286	1	MC	Not sig.
Rmnd5a	0.384151	-0.540159	0.097	0.143	1	MC	Not sig.
Exoc6b	0.386306	-0.334844	0.308	0.381	1	MC	Not sig.
Ythdc1	0.386445	0.63913	0.187	0.095	1	MC	Not sig.
Adamts6	0.386871	-0.678992	0.053	0.143	1	MC	Not sig.
Purb	0.38739	0.980663	0.101	0.048	1	MC	Not sig.
Ktn1	0.388906	0.282773	0.337	0.238	1	MC	Not sig.
Hace1	0.390448	-0.64227	0.073	0.143	1	MC	Not sig.
Ywhab	0.390515	0.42222	0.163	0.095	1	MC	Not sig.
Ube2b	0.390652	0.339745	0.118	0.048	1	MC	Not sig.
Orc3	0.390657	0.584526	0.118	0.048	1	MC	Not sig.
Bmpr2	0.390663	0.485513	0.201	0.095	1	MC	Not sig.
Naca	0.39093	0.939204	0.102	0.048	1	MC	Not sig.
Rasa1	0.391336	-0.254292	0.218	0.238	1	MC	Not sig.
Hif1a	0.391625	0.471199	0.226	0.143	1	MC	Not sig.
Gsr	0.392367	-0.2547	0.075	0.143	1	MC	Not sig.
Prim1	0.394001	0.96451	0.117	0.048	1	MC	Not sig.
Riok3	0.394131	0.772005	0.2	0.143	1	MC	Not sig.
Prkag2	0.395056	0.800989	0.169	0.095	1	MC	Not sig.
Slc29a3	0.395341	0.977111	0.122	0.048	1	MC	Not sig.
Atp7a	0.395455	0.562122	0.178	0.095	1	MC	Not sig.
Kif13b	0.395571	-0.613298	0.185	0.19	1	MC	Not sig.
Prkch	0.395876	0.500221	0.112	0.095	1	MC	Not sig.
Clcn7	0.39711	0.314526	0.122	0.048	1	MC	Not sig.
Dna2	0.397495	-0.85767	0.086	0.143	1	MC	Not sig.
Fggy	0.397672	1.06084	0.203	0.143	1	MC	Not sig.
Tbc1d12	0.39784	0.713624	0.212	0.095	1	MC	Not sig.
Nr3c1	0.398141	0.807262	0.332	0.19	1	MC	Not sig.
RGD735065	0.398225	-0.310023	0.059	0.143	1	MC	Not sig.
Cpe	0.398414	-0.931281	0.048	0.143	1	MC	Not sig.
Tasor2	0.399002	0.604721	0.113	0.048	1	MC	Not sig.
Arf4	0.399765	0.747194	0.101	0.048	1	MC	Not sig.
Adgra3	0.400177	-0.66628	0.081	0.143	1	MC	Not sig.
Mink1	0.40038	-0.334519	0.16	0.238	1	MC	Not sig.
Strbp	0.401013	-0.453642	0.09	0.143	1	MC	Not sig.
Srsf7	0.403671	0.52772	0.13	0.048	1	MC	Not sig.
Aco2	0.40377	-1.10249	0.095	0.19	1	MC	Not sig.
Pspc1	0.404725	-0.507583	0.26	0.286	1	MC	Not sig.
Ppp2r5c	0.404949	-0.280828	0.27	0.286	1	MC	Not sig.
Erlec1	0.405171	-0.83869	0.071	0.143	1	MC	Not sig.
Pabpn1	0.405187	-0.442983	0.172	0.143	1	MC	Not sig.
Plcg2	0.406091	0.775192	0.138	0.048	1	MC	Not sig.
Lrrcc1	0.406131	-0.808188	0.077	0.143	1	MC	Not sig.
Il6st	0.406508	-0.659671	0.111	0.19	1	MC	Not sig.
Zeb1	0.406739	-1.0187	0.107	0.19	1	MC	Not sig.
Tbc1d9b	0.406752	0.827487	0.104	0.048	1	MC	Not sig.
Ypel2	0.407006	1.17219	0.121	0.048	1	MC	Not sig.
Lgals8	0.407962	0.62342	0.132	0.048	1	MC	Not sig.
Cct3	0.408874	-0.738289	0.072	0.143	1	MC	Not sig.
Dse	0.411402	0.297124	0.223	0.143	1	MC	Not sig.
Ranbp2	0.411838	0.506609	0.3	0.19	1	MC	Not sig.
Etv6	0.411845	0.506621	0.504	0.333	1	MC	Not sig.
Cdc42	0.411861	0.90618	0.236	0.143	1	MC	Not sig.
Tra2a	0.412818	0.525874	0.297	0.19	1	MC	Not sig.
Tmem170b	0.412915	0.598064	0.115	0.048	1	MC	Not sig.
Zfp207	0.413069	0.740402	0.169	0.095	1	MC	Not sig.
Npat	0.413883	1.18994	0.138	0.048	1	MC	Not sig.
Stt3b	0.413914	0.798424	0.109	0.048	1	MC	Not sig.
Coro7	0.41397	1.07191	0.12	0.048	1	MC	Not sig.
Arhgap39	0.414193	0.963134	0.237	0.143	1	MC	Not sig.
Mtap	0.414318	0.570788	0.113	0.048	1	MC	Not sig.
Eml6	0.414552	-0.619176	0.048	0.143	1	MC	Not sig.
Bend6	0.41466	-0.396698	0.056	0.143	1	MC	Not sig.
Map3k7	0.414792	0.762019	0.106	0.048	1	MC	Not sig.
Ubr3	0.415555	0.808007	0.322	0.19	1	MC	Not sig.
Uty	0.416491	0.580867	0.329	0.19	1	MC	Not sig.
Ankrd10	0.417473	0.250888	0.122	0.048	1	MC	Not sig.
Pphln1	0.417669	0.934131	0.105	0.048	1	MC	Not sig.
Hsd17b4	0.418598	0.610303	0.106	0.048	1	MC	Not sig.
Fuca1	0.419276	1.02913	0.124	0.048	1	MC	Not sig.
Ube2z	0.419731	-0.272101	0.055	0.143	1	MC	Not sig.
Gxylt1	0.421487	0.623733	0.169	0.143	1	MC	Not sig.
Stau1	0.42213	0.711738	0.104	0.048	1	MC	Not sig.
Ulk2	0.422324	-0.701465	0.178	0.286	1	MC	Not sig.
Gnb1	0.42234	0.872565	0.289	0.19	1	MC	Not sig.
Ccnd3	0.423065	0.312944	0.184	0.095	1	MC	Not sig.
RGD1309104	0.423131	0.853433	0.355	0.19	1	MC	Not sig.
Trim33	0.423472	-0.625439	0.179	0.286	1	MC	Not sig.
Ahcyl1	0.424402	0.361654	0.112	0.048	1	MC	Not sig.
Itfg1	0.42454	0.857957	0.11	0.048	1	MC	Not sig.
Zc3h10	0.424548	0.583946	0.187	0.143	1	MC	Not sig.
Lsm14a	0.425901	0.661781	0.184	0.095	1	MC	Not sig.
Agtpbp1	0.42593	0.723478	0.179	0.095	1	MC	Not sig.
Wdr45b	0.426912	1.06916	0.118	0.048	1	MC	Not sig.
Usp31	0.427373	-0.410374	0.065	0.143	1	MC	Not sig.
Nf1	0.427517	0.563665	0.376	0.238	1	MC	Not sig.
Atf6	0.427746	0.354445	0.235	0.143	1	MC	Not sig.
Tmem59	0.428478	-0.561554	0.135	0.238	1	MC	Not sig.
Rprd2	0.429469	-0.893715	0.138	0.238	1	MC	Not sig.
Rasa2	0.429996	0.449844	0.169	0.095	1	MC	Not sig.
Sertad2	0.430401	0.384239	0.143	0.095	1	MC	Not sig.
Slc4a7	0.430495	0.616495	0.269	0.143	1	MC	Not sig.
Nrf1	0.431488	0.411096	0.258	0.19	1	MC	Not sig.
Tmem161b	0.4316	1.05315	0.118	0.048	1	MC	Not sig.
Arnt	0.431811	0.943856	0.146	0.095	1	MC	Not sig.
Osbpl1a	0.431999	0.281561	0.301	0.19	1	MC	Not sig.
Cct4	0.432207	0.750872	0.101	0.048	1	MC	Not sig.
Polr1d	0.432262	0.54517	0.105	0.048	1	MC	Not sig.
Cd84	0.432473	0.713481	0.216	0.095	1	MC	Not sig.
Ddhd2	0.432829	-0.550817	0.129	0.238	1	MC	Not sig.
Selplg	0.433046	-0.589079	0.111	0.19	1	MC	Not sig.
Agfg1	0.433168	-0.733207	0.156	0.286	1	MC	Not sig.
Phactr2	0.433874	0.252174	0.163	0.143	1	MC	Not sig.
MGC94199	0.433983	-0.377357	0.061	0.143	1	MC	Not sig.
Cnot2	0.434814	0.382031	0.254	0.143	1	MC	Not sig.
Rubcnl	0.43507	0.530841	0.135	0.048	1	MC	Not sig.
Eef1g	0.435143	-0.371251	0.101	0.095	1	MC	Not sig.
Arap1	0.435312	0.630203	0.129	0.048	1	MC	Not sig.
Cep112	0.436134	-0.350745	0.229	0.286	1	MC	Not sig.
Fam120a	0.437489	0.51563	0.254	0.143	1	MC	Not sig.
Slc38a1	0.438464	-0.46972	0.038	0.143	1	MC	Not sig.
Trio	0.439484	-0.318827	0.264	0.333	1	MC	Not sig.
Mcc	0.439534	-0.250329	0.115	0.19	1	MC	Not sig.
Tut4	0.439662	-0.265578	0.093	0.19	1	MC	Not sig.
Nfam1	0.439774	0.601422	0.132	0.048	1	MC	Not sig.
Rp2	0.440285	0.798026	0.1	0.048	1	MC	Not sig.
Ilk	0.440509	0.820461	0.101	0.048	1	MC	Not sig.
Dhx29	0.44061	-0.777307	0.072	0.143	1	MC	Not sig.
Ube2v2	0.440987	-0.954973	0.057	0.143	1	MC	Not sig.
Fam133b	0.441183	0.874208	0.128	0.095	1	MC	Not sig.
Nup214	0.441226	-0.543327	0.147	0.238	1	MC	Not sig.
Plekha1	0.441775	0.287468	0.183	0.095	1	MC	Not sig.
Ssh2	0.441837	0.774863	0.702	0.524	1	MC	Not sig.
Map1b	0.443449	-0.73683	0.053	0.143	1	MC	Not sig.
Tmcc3	0.443783	0.899276	0.652	0.429	1	MC	Not sig.
Znrf3	0.443813	-0.86173	0.075	0.143	1	MC	Not sig.
Ralgapb	0.444923	-0.25923	0.164	0.19	1	MC	Not sig.
Bbx	0.444936	1.20574	0.24	0.143	1	MC	Not sig.
R3hdm1	0.444993	0.506894	0.271	0.19	1	MC	Not sig.
Cpsf6	0.44501	0.432124	0.232	0.143	1	MC	Not sig.
Jarid2	0.445334	0.379584	0.199	0.143	1	MC	Not sig.
Klhl2	0.446415	0.823898	0.159	0.095	1	MC	Not sig.
Gmds	0.446632	0.660421	0.212	0.143	1	MC	Not sig.
Sh3pxd2b	0.447032	-0.848874	0.084	0.143	1	MC	Not sig.
Kdm7a	0.447287	-0.564055	0.146	0.238	1	MC	Not sig.
Tmem260	0.44784	-0.750032	0.1	0.19	1	MC	Not sig.
Ankrd6	0.447996	0.793648	0.223	0.095	1	MC	Not sig.
U2af2	0.448014	-0.253425	0.12	0.095	1	MC	Not sig.
Safb2	0.448487	-0.314562	0.187	0.19	1	MC	Not sig.
Pou2f2	0.448733	0.575695	0.144	0.048	1	MC	Not sig.
Camk2g	0.449945	0.313522	0.115	0.048	1	MC	Not sig.
Klf6	0.450783	0.921249	0.1	0.048	1	MC	Not sig.
Pank3	0.450903	-0.613987	0.059	0.143	1	MC	Not sig.
Rabgap1	0.451159	-0.47927	0.231	0.333	1	MC	Not sig.
Arid4a	0.45143	0.346273	0.17	0.095	1	MC	Not sig.
Tet3	0.451477	0.622756	0.24	0.143	1	MC	Not sig.
Prkacb	0.451563	0.493824	0.19	0.095	1	MC	Not sig.
Cdc40	0.452445	-0.396812	0.067	0.143	1	MC	Not sig.
Apc	0.452501	-0.58581	0.167	0.286	1	MC	Not sig.
Ccdc47	0.453174	1.13629	0.125	0.048	1	MC	Not sig.
Stag1	0.454056	0.615431	0.477	0.286	1	MC	Not sig.
Ankrd12	0.454118	0.796228	0.215	0.143	1	MC	Not sig.
Terf2	0.454737	-0.566586	0.072	0.143	1	MC	Not sig.
Slc25a12	0.456709	-0.608952	0.097	0.19	1	MC	Not sig.
Zfp384	0.457107	0.532312	0.124	0.048	1	MC	Not sig.
Anapc4	0.457467	-0.409788	0.116	0.19	1	MC	Not sig.
Dennd4c	0.461278	0.448124	0.182	0.095	1	MC	Not sig.
Arhgef2	0.461646	0.462268	0.161	0.095	1	MC	Not sig.
Tapt1	0.462611	-0.936211	0.067	0.143	1	MC	Not sig.
Adcy9	0.462709	0.682101	0.263	0.143	1	MC	Not sig.
Bora	0.46277	0.927502	0.112	0.048	1	MC	Not sig.
Smg7	0.464375	-0.597763	0.127	0.143	1	MC	Not sig.
Ppme1	0.46502	-0.713599	0.065	0.143	1	MC	Not sig.
Ddx46	0.466058	-0.404842	0.16	0.143	1	MC	Not sig.
Rprd1a	0.467973	-0.59286	0.093	0.143	1	MC	Not sig.
Rbms3	0.468578	-0.519923	0.201	0.238	1	MC	Not sig.
Zfp292	0.469324	0.590468	0.151	0.095	1	MC	Not sig.
Fer	0.473413	0.558915	0.266	0.143	1	MC	Not sig.
Taf3	0.473549	0.81098	0.257	0.143	1	MC	Not sig.
Map3k8	0.476075	0.50983	0.133	0.048	1	MC	Not sig.
Tbc1d20	0.477213	0.423542	0.119	0.095	1	MC	Not sig.
Kdm2b	0.477252	0.664036	0.128	0.048	1	MC	Not sig.
Btaf1	0.479022	0.30153	0.202	0.19	1	MC	Not sig.
Pex14	0.479748	0.897286	0.101	0.048	1	MC	Not sig.
Ldah	0.480895	-0.401096	0.064	0.143	1	MC	Not sig.
Wdr13	0.481581	-0.648603	0.06	0.143	1	MC	Not sig.
Trpm2	0.481731	0.666068	0.149	0.048	1	MC	Not sig.
Map4	0.48175	0.692906	0.423	0.238	1	MC	Not sig.
Casc3	0.481936	-0.776754	0.061	0.143	1	MC	Not sig.
Abhd17b	0.48299	1.13844	0.124	0.048	1	MC	Not sig.
Srsf2	0.483618	0.404581	0.241	0.143	1	MC	Not sig.
Hmg20a	0.483727	-0.531775	0.139	0.238	1	MC	Not sig.
Man2a1	0.484515	0.823136	0.166	0.095	1	MC	Not sig.
Pwwp2a	0.485073	0.987576	0.149	0.095	1	MC	Not sig.
Tfrc	0.485516	0.281709	0.113	0.19	1	MC	Not sig.
Braf	0.486637	0.563413	0.184	0.143	1	MC	Not sig.
Nosip	0.488327	-0.785556	0.071	0.143	1	MC	Not sig.
Sin3a	0.489101	0.578644	0.116	0.048	1	MC	Not sig.
RGD1308601	0.490819	0.445135	0.136	0.143	1	MC	Not sig.
Ash1l	0.491186	-0.295697	0.468	0.524	1	MC	Not sig.
Atp6v1h	0.491294	0.284707	0.221	0.143	1	MC	Not sig.
Pid1	0.491669	0.604605	0.492	0.381	1	MC	Not sig.
Faf1	0.492938	0.289052	0.347	0.238	1	MC	Not sig.
Cables1	0.494487	1.18185	0.138	0.048	1	MC	Not sig.
Lrpprc	0.494921	-0.617474	0.117	0.143	1	MC	Not sig.
Lamp1	0.495361	0.785089	0.138	0.095	1	MC	Not sig.
Blmh	0.495409	-0.416575	0.101	0.095	1	MC	Not sig.
Qk	0.495545	0.701546	0.728	0.476	1	MC	Not sig.
Btbd7	0.497433	0.455184	0.113	0.048	1	MC	Not sig.
Ino80d	0.497592	-0.717734	0.084	0.143	1	MC	Not sig.
Xpr1	0.49867	0.387067	0.169	0.143	1	MC	Not sig.
Reps1	0.500059	0.864389	0.126	0.095	1	MC	Not sig.
Daam1	0.500409	-0.790128	0.085	0.143	1	MC	Not sig.
Slc38a9	0.500844	0.579994	0.214	0.143	1	MC	Not sig.
C2cd5	0.501711	-0.545281	0.116	0.143	1	MC	Not sig.
Usp24	0.501828	0.876875	0.342	0.238	1	MC	Not sig.
Tnpo1	0.502144	0.380405	0.243	0.143	1	MC	Not sig.
Nuak1	0.502928	0.492264	0.129	0.048	1	MC	Not sig.
Mbnl2	0.503185	0.256303	0.307	0.238	1	MC	Not sig.
Slc38a2	0.503243	0.261424	0.11	0.048	1	MC	Not sig.
Cdk6	0.504121	0.412774	0.254	0.143	1	MC	Not sig.
Slc8b1	0.504278	0.504573	0.118	0.048	1	MC	Not sig.
Ubqln1	0.504346	-0.327904	0.109	0.19	1	MC	Not sig.
Exoc4	0.504355	0.528698	0.585	0.429	1	MC	Not sig.
Pcmtd1	0.504375	0.511799	0.342	0.19	1	MC	Not sig.
Arid4b	0.504958	0.3846	0.234	0.19	1	MC	Not sig.
Wasl	0.505497	0.522508	0.158	0.095	1	MC	Not sig.
ENSRNOG00000019655	0.505726	0.450529	0.169	0.095	1	MC	Not sig.
Cep43	0.507865	0.689028	0.241	0.143	1	MC	Not sig.
Tsga10	0.508005	-1.16489	0.085	0.143	1	MC	Not sig.
Smg5	0.508225	-0.921722	0.081	0.143	1	MC	Not sig.
Ppm1b	0.508533	-0.585396	0.183	0.238	1	MC	Not sig.
Fancm	0.50925	0.475522	0.105	0.048	1	MC	Not sig.
Nfx1	0.510913	-0.405226	0.147	0.19	1	MC	Not sig.
Mkrn1	0.510942	-0.736538	0.076	0.143	1	MC	Not sig.
Mysm1	0.511876	-0.438357	0.197	0.238	1	MC	Not sig.
Sash1	0.51312	-0.662658	0.131	0.238	1	MC	Not sig.
Mtmr2	0.513607	-0.925951	0.077	0.143	1	MC	Not sig.
Spast	0.514153	0.717753	0.102	0.095	1	MC	Not sig.
Trak2	0.518165	0.594619	0.116	0.048	1	MC	Not sig.
Nmnat3	0.518455	0.375362	0.122	0.048	1	MC	Not sig.
Mapk9	0.518706	-0.337785	0.11	0.143	1	MC	Not sig.
Cplane1	0.519094	-0.673005	0.064	0.143	1	MC	Not sig.
Psen1	0.519716	0.404973	0.169	0.095	1	MC	Not sig.
Adgb	0.52036	-0.595813	0.158	0.143	1	MC	Not sig.
Arhgap12	0.520778	0.497159	0.15	0.095	1	MC	Not sig.
Prkcq	0.522098	0.682794	0.143	0.048	1	MC	Not sig.
Stard13	0.522207	-0.281672	0.107	0.095	1	MC	Not sig.
Psd3	0.522862	-0.804447	0.097	0.238	1	MC	Not sig.
Ap1b1	0.523459	0.436684	0.163	0.095	1	MC	Not sig.
Chic2	0.525097	-0.71486	0.094	0.143	1	MC	Not sig.
St7l	0.52628	-0.657918	0.15	0.19	1	MC	Not sig.
Gtdc1	0.52633	0.53424	0.295	0.19	1	MC	Not sig.
Klhl18	0.52767	0.785865	0.11	0.095	1	MC	Not sig.
Mbtps2	0.52828	-0.953814	0.075	0.143	1	MC	Not sig.
Dync1i2	0.528395	-0.532974	0.147	0.19	1	MC	Not sig.
Afg3l2	0.529075	1.02629	0.148	0.095	1	MC	Not sig.
Rel	0.529106	0.603427	0.105	0.048	1	MC	Not sig.
Tctn2	0.529709	-0.598612	0.062	0.143	1	MC	Not sig.
Fermt3	0.530767	0.577087	0.124	0.048	1	MC	Not sig.
Syncrip	0.531196	0.401692	0.2	0.143	1	MC	Not sig.
Mroh1	0.531423	-0.46643	0.147	0.238	1	MC	Not sig.
Tsc22d2	0.532544	-0.607945	0.147	0.19	1	MC	Not sig.
Ubap2	0.532694	0.820162	0.165	0.095	1	MC	Not sig.
Ssbp2	0.534499	-0.456703	0.254	0.333	1	MC	Not sig.
Emsy	0.534792	-0.338455	0.116	0.095	1	MC	Not sig.
Tbc1d23	0.534838	0.572366	0.155	0.095	1	MC	Not sig.
Tnrc18	0.534839	-0.354288	0.161	0.143	1	MC	Not sig.
Itpr2	0.534871	0.371899	0.38	0.238	1	MC	Not sig.
Ccpg1	0.53543	-0.885087	0.054	0.143	1	MC	Not sig.
Fam222b	0.535781	0.291429	0.18	0.095	1	MC	Not sig.
Gtf2h1	0.536261	0.534848	0.116	0.048	1	MC	Not sig.
E2f3	0.536795	0.967339	0.178	0.095	1	MC	Not sig.
Kif26b	0.537989	1.29027	0.116	0.048	1	MC	Not sig.
Mark2	0.538104	-0.349607	0.195	0.19	1	MC	Not sig.
Uxs1	0.538495	0.590582	0.149	0.095	1	MC	Not sig.
Adnp	0.539603	-0.302457	0.193	0.238	1	MC	Not sig.
Cs	0.539765	0.920217	0.101	0.048	1	MC	Not sig.
Tm9sf2	0.540158	0.372241	0.139	0.095	1	MC	Not sig.
Ccar1	0.540488	-0.671526	0.2	0.238	1	MC	Not sig.
Ppip5k2	0.544481	0.423512	0.157	0.095	1	MC	Not sig.
Glcci1	0.544721	-0.662149	0.193	0.238	1	MC	Not sig.
Ppfibp1	0.545331	0.813569	0.102	0.048	1	MC	Not sig.
Gfod1	0.545419	-0.3428	0.054	0.143	1	MC	Not sig.
Zfp91	0.546253	0.557421	0.156	0.095	1	MC	Not sig.
Supt5h	0.549977	-0.529447	0.106	0.143	1	MC	Not sig.
Washc4	0.550363	0.406283	0.292	0.19	1	MC	Not sig.
Dek	0.551203	0.412006	0.188	0.095	1	MC	Not sig.
Ppp4r2	0.551233	0.311661	0.138	0.095	1	MC	Not sig.
N4bp1	0.553016	0.834118	0.119	0.095	1	MC	Not sig.
Scamp2	0.553842	-0.819944	0.122	0.19	1	MC	Not sig.
Cstf3	0.556084	0.373152	0.243	0.143	1	MC	Not sig.
Ptpn9	0.556423	0.510155	0.156	0.095	1	MC	Not sig.
Specc1l	0.557256	0.875716	0.103	0.048	1	MC	Not sig.
Kif13a	0.557689	-0.726623	0.131	0.238	1	MC	Not sig.
Zscan26	0.558161	0.875705	0.13	0.095	1	MC	Not sig.
Nrdc	0.559459	-0.454367	0.171	0.19	1	MC	Not sig.
Aplf	0.559537	0.979499	0.141	0.095	1	MC	Not sig.
Exoc1	0.559602	0.379005	0.158	0.095	1	MC	Not sig.
Adar	0.559934	-0.341332	0.15	0.143	1	MC	Not sig.
Dip2b	0.560954	0.531239	0.376	0.238	1	MC	Not sig.
Ubn2	0.5614	0.376403	0.212	0.143	1	MC	Not sig.
Rpl11	0.563839	-0.959944	0.051	0.143	1	MC	Not sig.
Ap1ar	0.564178	0.94918	0.125	0.095	1	MC	Not sig.
Nisch	0.564254	0.289576	0.214	0.143	1	MC	Not sig.
Brd4	0.564504	0.593232	0.249	0.19	1	MC	Not sig.
Ric1	0.565033	0.480763	0.18	0.095	1	MC	Not sig.
Pus10	0.565195	0.896923	0.101	0.048	1	MC	Not sig.
Ptprm	0.565335	0.349649	0.19	0.143	1	MC	Not sig.
Trappc9	0.565502	0.39663	0.208	0.143	1	MC	Not sig.
Snrnp70	0.565533	-0.273522	0.354	0.429	1	MC	Not sig.
G3bp2	0.565911	-0.42917	0.07	0.143	1	MC	Not sig.
Wdr26	0.56669	0.645666	0.226	0.143	1	MC	Not sig.
Ddx39b	0.567087	0.631151	0.279	0.19	1	MC	Not sig.
Wbp4	0.567949	0.416104	0.144	0.095	1	MC	Not sig.
Fgd2	0.568289	0.675097	0.18	0.095	1	MC	Not sig.
Ythdf2	0.568924	0.295242	0.105	0.048	1	MC	Not sig.
Ctcf	0.569693	0.449849	0.168	0.095	1	MC	Not sig.
Baz1b	0.570141	0.657687	0.305	0.19	1	MC	Not sig.
AABR07031491.2	0.570606	-0.339144	0.131	0.19	1	MC	Not sig.
Spats2	0.572734	-0.608549	0.123	0.19	1	MC	Not sig.
Khdc4	0.573305	0.427615	0.203	0.143	1	MC	Not sig.
Rhoa	0.57338	0.418016	0.201	0.143	1	MC	Not sig.
Rbl2	0.573399	-0.298106	0.106	0.095	1	MC	Not sig.
Qrich1	0.573755	0.427464	0.135	0.095	1	MC	Not sig.
Top2b	0.573827	0.411593	0.16	0.095	1	MC	Not sig.
Canx	0.573853	0.442767	0.256	0.19	1	MC	Not sig.
Akap9	0.574817	-0.396852	0.282	0.286	1	MC	Not sig.
Dnm3	0.575974	-0.563154	0.057	0.143	1	MC	Not sig.
Zfp709l1	0.576423	-0.523562	0.135	0.238	1	MC	Not sig.
ENSRNOG00000015699	0.577187	0.347997	0.114	0.048	1	MC	Not sig.
Rbm33	0.57728	0.727307	0.233	0.143	1	MC	Not sig.
Garre1	0.579621	-0.34026	0.149	0.143	1	MC	Not sig.
Ppp3cc	0.580286	0.406284	0.166	0.095	1	MC	Not sig.
Abcd3	0.580392	-0.663916	0.07	0.143	1	MC	Not sig.
Mon2	0.581517	0.4793	0.209	0.19	1	MC	Not sig.
Tet2	0.581862	-0.776179	0.135	0.19	1	MC	Not sig.
Sap130	0.58243	0.483927	0.105	0.048	1	MC	Not sig.
Ubp1	0.5831	0.849508	0.158	0.095	1	MC	Not sig.
Lyrm4	0.58313	-0.631814	0.089	0.143	1	MC	Not sig.
Mrtfb	0.583326	-0.370454	0.155	0.238	1	MC	Not sig.
Suz12	0.583405	0.477693	0.165	0.095	1	MC	Not sig.
Klc1	0.585397	0.714879	0.14	0.095	1	MC	Not sig.
Gls	0.586619	0.606201	0.298	0.238	1	MC	Not sig.
Camkmt	0.58667	0.664038	0.272	0.19	1	MC	Not sig.
Rab3gap2	0.587057	-0.265966	0.161	0.238	1	MC	Not sig.
Ube2k	0.587312	-0.402962	0.302	0.381	1	MC	Not sig.
Dennd2c	0.587696	-0.414888	0.149	0.19	1	MC	Not sig.
Med14	0.587953	0.503348	0.153	0.095	1	MC	Not sig.
Rps6ka3	0.588365	0.586612	0.289	0.19	1	MC	Not sig.
Chchd3	0.589524	0.44289	0.286	0.19	1	MC	Not sig.
Carm1	0.594604	-0.853066	0.084	0.143	1	MC	Not sig.
Wdpcp	0.595176	-0.662176	0.135	0.143	1	MC	Not sig.
Pogz	0.595769	-0.636725	0.113	0.19	1	MC	Not sig.
Gpr34	0.596421	0.391633	0.124	0.048	1	MC	Not sig.
Tlk1	0.596534	0.254265	0.284	0.19	1	MC	Not sig.
Pggt1b	0.597617	0.397831	0.111	0.095	1	MC	Not sig.
Nup153	0.59773	0.390756	0.165	0.095	1	MC	Not sig.
Rpgrip1l	0.598282	-0.897501	0.077	0.143	1	MC	Not sig.
Cep350	0.599368	-0.534437	0.241	0.333	1	MC	Not sig.
Ahctf1	0.602978	-0.701014	0.129	0.19	1	MC	Not sig.
Micu2	0.603505	0.473605	0.16	0.095	1	MC	Not sig.
Usp16	0.603797	0.99161	0.105	0.048	1	MC	Not sig.
Hapstr1	0.604855	0.523186	0.139	0.095	1	MC	Not sig.
Spidr	0.60515	0.27412	0.111	0.048	1	MC	Not sig.
Atp6v0a1	0.605199	0.501847	0.314	0.238	1	MC	Not sig.
Bcl2l1	0.605209	0.844538	0.221	0.143	1	MC	Not sig.
Tdrd3	0.606757	-0.272644	0.072	0.143	1	MC	Not sig.
Ttc17	0.607509	0.323773	0.179	0.143	1	MC	Not sig.
Nup188	0.608549	0.40663	0.105	0.048	1	MC	Not sig.
Dennd1b	0.608609	0.733974	0.206	0.143	1	MC	Not sig.
Rbm26	0.609087	0.511475	0.348	0.238	1	MC	Not sig.
Lap3	0.609524	-0.279401	0.119	0.095	1	MC	Not sig.
Cdc42se2	0.609791	0.442216	0.156	0.095	1	MC	Not sig.
Hmgxb4	0.609904	0.506134	0.108	0.048	1	MC	Not sig.
Map2k4	0.612606	0.886022	0.15	0.095	1	MC	Not sig.
Kmt2c	0.61325	0.509002	0.376	0.286	1	MC	Not sig.
Sf3b1	0.615812	0.475732	0.37	0.333	1	MC	Not sig.
Gigyf2	0.617557	0.826158	0.197	0.143	1	MC	Not sig.
Ttc1	0.619956	-0.303114	0.076	0.143	1	MC	Not sig.
Rap1gap2	0.620331	0.509599	0.156	0.095	1	MC	Not sig.
Slc25a13	0.620379	-0.376636	0.237	0.238	1	MC	Not sig.
Ccni	0.620584	0.441928	0.106	0.048	1	MC	Not sig.
Trpm7	0.620626	0.655704	0.339	0.238	1	MC	Not sig.
Rad50	0.620638	0.459419	0.145	0.095	1	MC	Not sig.
Rock1	0.620642	-0.287234	0.304	0.381	1	MC	Not sig.
Kdm5d	0.620886	-0.42676	0.099	0.143	1	MC	Not sig.
Gpatch2	0.621143	0.580362	0.153	0.095	1	MC	Not sig.
Dock4	0.621398	0.651423	0.834	0.619	1	MC	Not sig.
Jak1	0.622553	0.732747	0.276	0.19	1	MC	Not sig.
Maml2	0.622565	0.583996	0.515	0.333	1	MC	Not sig.
Ttf1	0.625077	0.373473	0.119	0.095	1	MC	Not sig.
Srbd1	0.625362	-0.288597	0.19	0.19	1	MC	Not sig.
Itch	0.626645	0.429398	0.217	0.143	1	MC	Not sig.
Zbtb11	0.626774	0.384144	0.115	0.095	1	MC	Not sig.
Zmym5	0.62727	0.458511	0.153	0.095	1	MC	Not sig.
Tpk1	0.628426	0.418114	0.146	0.095	1	MC	Not sig.
Tia1	0.628867	1.03796	0.175	0.095	1	MC	Not sig.
Psip1	0.629308	-0.406413	0.103	0.143	1	MC	Not sig.
Trak1	0.629504	0.462699	0.154	0.095	1	MC	Not sig.
Crebzf	0.629721	-0.726805	0.098	0.143	1	MC	Not sig.
Ppid	0.630552	-0.799601	0.079	0.143	1	MC	Not sig.
Prpf4b	0.630919	0.2758	0.394	0.286	1	MC	Not sig.
Cpne3	0.631113	-0.501581	0.081	0.143	1	MC	Not sig.
Lig4	0.632024	-0.699487	0.094	0.143	1	MC	Not sig.
Ireb2	0.633197	0.316298	0.169	0.095	1	MC	Not sig.
Xrn2	0.636069	0.403772	0.239	0.19	1	MC	Not sig.
Nedd4l	0.636347	-0.409606	0.261	0.333	1	MC	Not sig.
Fbxw7	0.637441	0.562682	0.202	0.143	1	MC	Not sig.
Vps13b	0.638349	0.664201	0.399	0.286	1	MC	Not sig.
Mbtps1	0.640526	-0.384306	0.094	0.143	1	MC	Not sig.
Cramp1	0.640922	0.36352	0.1	0.048	1	MC	Not sig.
Edc3	0.642653	-0.258215	0.084	0.143	1	MC	Not sig.
Nln	0.643583	0.419492	0.232	0.143	1	MC	Not sig.
Dcaf8	0.643883	1.0873	0.157	0.095	1	MC	Not sig.
Mindy2	0.644756	0.538814	0.158	0.095	1	MC	Not sig.
Mgat4a	0.647148	0.367286	0.107	0.095	1	MC	Not sig.
Ctdspl2	0.647561	0.458755	0.167	0.095	1	MC	Not sig.
Sh3gl1	0.648433	-0.601546	0.112	0.143	1	MC	Not sig.
Cul3	0.649137	0.525902	0.211	0.143	1	MC	Not sig.
Xrcc5	0.650045	-0.711157	0.08	0.143	1	MC	Not sig.
Ppargc1b	0.650967	-0.556766	0.084	0.143	1	MC	Not sig.
Zranb2	0.651425	-0.262425	0.263	0.333	1	MC	Not sig.
S100pbp	0.652752	0.553091	0.164	0.095	1	MC	Not sig.
Nfyc	0.654567	0.453169	0.133	0.095	1	MC	Not sig.
Caprin1	0.654805	0.386553	0.243	0.238	1	MC	Not sig.
Zbed4	0.654849	-0.339942	0.071	0.143	1	MC	Not sig.
Tcf25	0.655006	0.301279	0.218	0.238	1	MC	Not sig.
Brwd1	0.655445	-0.30695	0.206	0.238	1	MC	Not sig.
Rabep1	0.655454	0.506331	0.217	0.143	1	MC	Not sig.
Srsf1	0.656406	-0.541142	0.116	0.143	1	MC	Not sig.
Ccdc82	0.656501	-0.319	0.143	0.143	1	MC	Not sig.
Hnrnpdl	0.657152	0.268628	0.207	0.143	1	MC	Not sig.
Ralgapa1	0.657545	-0.26885	0.222	0.238	1	MC	Not sig.
Ythdf3	0.657563	0.548603	0.204	0.143	1	MC	Not sig.
Sarnp	0.658742	-0.374925	0.118	0.143	1	MC	Not sig.
Tmem241	0.660476	-0.265709	0.082	0.143	1	MC	Not sig.
Trmt1l	0.660847	0.319056	0.104	0.095	1	MC	Not sig.
Rlf	0.663378	0.529211	0.123	0.095	1	MC	Not sig.
Eef1akmt2	0.664444	-0.61778	0.093	0.143	1	MC	Not sig.
Pdzd8	0.665635	0.482099	0.127	0.095	1	MC	Not sig.
Gpr183	0.665766	0.544988	0.107	0.048	1	MC	Not sig.
Nxf1	0.667289	-0.354169	0.094	0.143	1	MC	Not sig.
Slk	0.667562	0.389464	0.132	0.095	1	MC	Not sig.
Glyr1	0.667724	0.278387	0.136	0.095	1	MC	Not sig.
Ppp3cb	0.669339	0.33115	0.248	0.19	1	MC	Not sig.
Fam193a	0.670263	0.478719	0.329	0.238	1	MC	Not sig.
Sema3c	0.670346	-0.432805	0.153	0.19	1	MC	Not sig.
Pced1b	0.671308	0.32672	0.159	0.143	1	MC	Not sig.
Stxbp5	0.67154	0.480157	0.364	0.286	1	MC	Not sig.
Cdk17	0.672599	-0.635871	0.138	0.19	1	MC	Not sig.
H1f4	0.672932	0.286753	0.13	0.095	1	MC	Not sig.
Ube2d2	0.673286	0.329419	0.219	0.143	1	MC	Not sig.
Crebrf	0.675192	0.47749	0.135	0.095	1	MC	Not sig.
Cul5	0.675631	1.02658	0.147	0.095	1	MC	Not sig.
Elmo1	0.675895	0.263911	0.657	0.476	1	MC	Not sig.
Clock	0.676932	0.327328	0.213	0.143	1	MC	Not sig.
Dync1li2	0.678357	-0.435666	0.077	0.143	1	MC	Not sig.
ENSRNOG00000065867	0.678483	0.255474	0.206	0.143	1	MC	Not sig.
Pcmtd2	0.680764	-0.505173	0.096	0.143	1	MC	Not sig.
Fbxo34	0.681535	-0.575535	0.081	0.143	1	MC	Not sig.
Pcbp2	0.683422	-0.528102	0.166	0.238	1	MC	Not sig.
Ckb	0.683451	-0.414217	0.107	0.143	1	MC	Not sig.
Suco	0.684037	-0.27784	0.2	0.19	1	MC	Not sig.
Ip6k2	0.684398	-0.292753	0.096	0.143	1	MC	Not sig.
Sec61a2	0.684561	-0.310579	0.098	0.143	1	MC	Not sig.
Ankib1	0.68539	-0.359675	0.198	0.238	1	MC	Not sig.
Sbf2	0.687602	0.420645	0.529	0.381	1	MC	Not sig.
Smap1	0.688564	0.747762	0.121	0.095	1	MC	Not sig.
Atg16l1	0.689729	0.521788	0.115	0.095	1	MC	Not sig.
Prune2	0.689897	0.341722	0.119	0.143	1	MC	Not sig.
Cmip	0.690547	0.251703	0.398	0.333	1	MC	Not sig.
Ttc7b	0.69112	-0.270796	0.175	0.238	1	MC	Not sig.
Trpc4ap	0.69206	0.47514	0.21	0.143	1	MC	Not sig.
Dut	0.692203	0.42179	0.103	0.048	1	MC	Not sig.
Kmt2e	0.693332	-0.410758	0.345	0.429	1	MC	Not sig.
Add3	0.695972	-0.467287	0.102	0.143	1	MC	Not sig.
Pbrm1	0.698245	0.480863	0.281	0.238	1	MC	Not sig.
Slain2	0.698775	0.503694	0.143	0.143	1	MC	Not sig.
Lrig2	0.699945	0.32712	0.135	0.095	1	MC	Not sig.
Gripap1	0.701693	-0.684693	0.084	0.143	1	MC	Not sig.
Thada	0.702568	0.37109	0.263	0.19	1	MC	Not sig.
Golph3l	0.702865	-0.53781	0.086	0.143	1	MC	Not sig.
Nktr	0.703862	-0.516223	0.323	0.381	1	MC	Not sig.
Top1	0.70394	0.380747	0.302	0.238	1	MC	Not sig.
Rock2	0.70448	0.425602	0.334	0.238	1	MC	Not sig.
Tbc1d2b	0.704491	1.18482	0.165	0.095	1	MC	Not sig.
Tmem30a	0.70479	0.599013	0.151	0.095	1	MC	Not sig.
RGD1562608	0.705622	0.282753	0.218	0.143	1	MC	Not sig.
Otud7b	0.705797	-0.267303	0.107	0.095	1	MC	Not sig.
Stxbp1	0.70591	-0.373998	0.107	0.143	1	MC	Not sig.
Crtc3	0.707354	-0.562779	0.12	0.143	1	MC	Not sig.
Cenpp	0.707463	-0.295095	0.136	0.143	1	MC	Not sig.
Tcf20	0.707607	-0.580839	0.152	0.238	1	MC	Not sig.
Hnrnpul1	0.707774	0.259258	0.133	0.095	1	MC	Not sig.
Actn4	0.708014	-0.355402	0.13	0.19	1	MC	Not sig.
Trip11	0.708188	0.895003	0.153	0.095	1	MC	Not sig.
Slc39a10	0.712444	-0.267973	0.076	0.143	1	MC	Not sig.
Rab3gap1	0.713458	0.507795	0.147	0.095	1	MC	Not sig.
Dhx30	0.715382	-0.281076	0.079	0.143	1	MC	Not sig.
Pcdhga7	0.715602	-0.574685	0.079	0.143	1	MC	Not sig.
Rab5a	0.715833	-0.616079	0.095	0.143	1	MC	Not sig.
Hnrnpa1	0.716718	0.370032	0.19	0.143	1	MC	Not sig.
Cyfip2	0.71796	-0.386689	0.063	0.143	1	MC	Not sig.
Bod1l1	0.718849	0.30518	0.133	0.095	1	MC	Not sig.
Cr1l	0.721267	-0.426811	0.17	0.238	1	MC	Not sig.
Pdxdc1	0.721302	0.681953	0.2	0.143	1	MC	Not sig.
Hnrnph1	0.722879	0.416046	0.261	0.19	1	MC	Not sig.
AABR07053185.1	0.723866	0.333594	0.133	0.095	1	MC	Not sig.
Dock11	0.724737	-0.435229	0.198	0.238	1	MC	Not sig.
Dennd6a	0.728743	0.413124	0.2	0.143	1	MC	Not sig.
Cmss1	0.730209	-0.528582	0.144	0.19	1	MC	Not sig.
Csnk1g3	0.731212	-0.446173	0.189	0.238	1	MC	Not sig.
Ints10	0.731543	-0.545213	0.082	0.143	1	MC	Not sig.
Pcf11	0.734473	-0.371794	0.181	0.19	1	MC	Not sig.
Rnf169	0.735672	0.261573	0.187	0.143	1	MC	Not sig.
Ythdc2	0.737529	-0.272751	0.098	0.143	1	MC	Not sig.
Ski	0.738138	0.597569	0.36	0.238	1	MC	Not sig.
Eps15l1	0.738905	0.535219	0.199	0.143	1	MC	Not sig.
Prpf39	0.739808	-0.526185	0.279	0.333	1	MC	Not sig.
ENSRNOG00000066115	0.741103	-0.487448	0.207	0.238	1	MC	Not sig.
Pds5b	0.741283	-0.37724	0.127	0.19	1	MC	Not sig.
Tjp1	0.74173	-0.323841	0.076	0.143	1	MC	Not sig.
Macroh2a1	0.743192	0.312424	0.17	0.143	1	MC	Not sig.
Smad4	0.743213	-0.504242	0.088	0.143	1	MC	Not sig.
Itpr1	0.743719	0.758677	0.191	0.143	1	MC	Not sig.
Ganc	0.744006	-0.263516	0.097	0.143	1	MC	Not sig.
Slmap	0.748288	0.338642	0.217	0.19	1	MC	Not sig.
Ubr2	0.7499	-0.257516	0.272	0.333	1	MC	Not sig.
Camk1d	0.752373	0.474428	0.324	0.238	1	MC	Not sig.
Kansl3	0.752412	0.332173	0.136	0.143	1	MC	Not sig.
Psme4	0.752736	0.531963	0.373	0.286	1	MC	Not sig.
Abhd2	0.757362	-0.346774	0.108	0.143	1	MC	Not sig.
Smyd3	0.757571	0.416111	0.419	0.381	1	MC	Not sig.
Tial1	0.758701	0.487498	0.207	0.19	1	MC	Not sig.
LOC690035	0.758717	0.409195	0.122	0.095	1	MC	Not sig.
Slc16a7	0.758859	-0.282915	0.104	0.095	1	MC	Not sig.
Tnks2	0.759794	0.290482	0.201	0.143	1	MC	Not sig.
Oplah	0.760017	0.534453	0.305	0.19	1	MC	Not sig.
ENSRNOG00000068238	0.762535	0.377585	0.133	0.095	1	MC	Not sig.
Pcnp	0.762937	-0.482567	0.129	0.19	1	MC	Not sig.
Rbks	0.763183	-0.260436	0.102	0.095	1	MC	Not sig.
Ccdc88a	0.763674	0.292546	0.243	0.238	1	MC	Not sig.
Rnf20	0.763862	-0.540045	0.089	0.143	1	MC	Not sig.
Ddx17	0.764777	-0.299856	0.388	0.381	1	MC	Not sig.
Git2	0.764838	0.579105	0.34	0.238	1	MC	Not sig.
Birc6	0.767592	0.303028	0.444	0.333	1	MC	Not sig.
Sppl2a	0.770813	0.617579	0.159	0.143	1	MC	Not sig.
Pi4ka	0.772254	0.50431	0.115	0.095	1	MC	Not sig.
Myo9b	0.774188	0.404601	0.338	0.286	1	MC	Not sig.
Cops4	0.774706	-0.324951	0.101	0.143	1	MC	Not sig.
Atp6v1b2	0.775034	0.865655	0.181	0.143	1	MC	Not sig.
Phf3	0.775051	-0.385331	0.174	0.238	1	MC	Not sig.
Hnrnpl	0.775095	-0.518123	0.142	0.19	1	MC	Not sig.
Kidins220	0.775675	0.57003	0.186	0.143	1	MC	Not sig.
Shtn1	0.776626	0.250836	0.145	0.095	1	MC	Not sig.
Arhgap35	0.776996	-0.277438	0.102	0.143	1	MC	Not sig.
Dhx36	0.77707	-0.380195	0.168	0.238	1	MC	Not sig.
Foxn2	0.777954	-0.560357	0.116	0.143	1	MC	Not sig.
Fbxw4	0.77821	-0.258974	0.296	0.333	1	MC	Not sig.
Dcaf1	0.778784	0.447582	0.133	0.095	1	MC	Not sig.
ENSRNOG00000067105	0.779724	0.468484	0.183	0.19	1	MC	Not sig.
Morf4l1	0.779987	0.531753	0.175	0.143	1	MC	Not sig.
Timm23	0.783202	0.678607	0.102	0.095	1	MC	Not sig.
Oga	0.785724	0.461958	0.235	0.19	1	MC	Not sig.
Akap8l	0.786228	-0.69266	0.189	0.238	1	MC	Not sig.
Usp6nl	0.788361	0.312241	0.14	0.143	1	MC	Not sig.
Shprh	0.788934	-0.453764	0.139	0.19	1	MC	Not sig.
Acin1	0.789577	0.372045	0.264	0.19	1	MC	Not sig.
Csnk1g1	0.791785	0.270909	0.249	0.19	1	MC	Not sig.
Ptpro	0.793508	-0.357474	0.084	0.143	1	MC	Not sig.
Tspan14	0.793544	0.288922	0.158	0.095	1	MC	Not sig.
Elp3	0.794649	-0.402238	0.09	0.143	1	MC	Not sig.
Snap29	0.796093	-0.396151	0.128	0.143	1	MC	Not sig.
Map6	0.796883	-0.257877	0.103	0.143	1	MC	Not sig.
Ptbp2	0.798078	0.286589	0.255	0.19	1	MC	Not sig.
Mettl15	0.798748	-0.251954	0.114	0.095	1	MC	Not sig.
Drosha	0.800193	-0.272498	0.105	0.095	1	MC	Not sig.
Map4k4	0.801355	0.384498	0.3	0.238	1	MC	Not sig.
Foxj3	0.801415	0.263432	0.112	0.095	1	MC	Not sig.
Yeats2	0.803687	0.655049	0.1	0.095	1	MC	Not sig.
Ncor2	0.804425	0.325793	0.125	0.143	1	MC	Not sig.
Rc3h2	0.806777	0.321948	0.136	0.095	1	MC	Not sig.
Fmn1	0.807535	-0.529928	0.142	0.19	1	MC	Not sig.
Snx13	0.810158	0.387516	0.252	0.19	1	MC	Not sig.
Trim44	0.810547	-0.275309	0.143	0.19	1	MC	Not sig.
Thoc1	0.813895	-0.307747	0.106	0.095	1	MC	Not sig.
Eif4e	0.817856	-0.407518	0.098	0.143	1	MC	Not sig.
Man2b2	0.818121	0.622009	0.108	0.095	1	MC	Not sig.
Dennd4a	0.819416	0.551464	0.46	0.333	1	MC	Not sig.
Chn2	0.823954	0.320028	0.342	0.238	1	MC	Not sig.
Tcea1	0.826795	0.405963	0.122	0.095	1	MC	Not sig.
Atp6v0d1	0.827338	0.608306	0.139	0.095	1	MC	Not sig.
Ano6	0.828811	-0.509642	0.2	0.286	1	MC	Not sig.
Larp1	0.82884	-0.36583	0.164	0.19	1	MC	Not sig.
Cdk14	0.831737	0.467995	0.209	0.19	1	MC	Not sig.
Ikbkb	0.832308	0.269155	0.15	0.143	1	MC	Not sig.
Yaf2	0.832781	-0.256828	0.099	0.143	1	MC	Not sig.
Mrps28	0.833375	-0.274603	0.139	0.143	1	MC	Not sig.
Mapk1	0.836053	-0.398693	0.227	0.286	1	MC	Not sig.
Eprs	0.83624	0.434422	0.158	0.143	1	MC	Not sig.
Slco3a1	0.837735	-0.708329	0.051	0.143	1	MC	Not sig.
Tent4b	0.838027	-0.313517	0.102	0.095	1	MC	Not sig.
Smarcad1	0.839315	-0.396864	0.153	0.19	1	MC	Not sig.
Cab39l	0.839929	-0.320546	0.14	0.143	1	MC	Not sig.
Setx	0.840652	0.370702	0.236	0.19	1	MC	Not sig.
Sfmbt1	0.841518	0.418115	0.166	0.143	1	MC	Not sig.
Dync1h1	0.843668	0.391967	0.16	0.143	1	MC	Not sig.
Lonp2	0.8449	0.274222	0.125	0.143	1	MC	Not sig.
Stk38	0.845022	0.47494	0.185	0.143	1	MC	Not sig.
Map3k14	0.845216	0.432331	0.115	0.095	1	MC	Not sig.
Ldb1	0.845748	-0.257903	0.103	0.095	1	MC	Not sig.
Arid2	0.846056	-0.295283	0.271	0.286	1	MC	Not sig.
Ap3d1	0.846752	-0.326773	0.098	0.143	1	MC	Not sig.
Vps35l	0.847538	-0.579763	0.111	0.143	1	MC	Not sig.
Klhdc10	0.850385	0.745276	0.133	0.095	1	MC	Not sig.
Prtfdc1	0.850517	0.457139	0.221	0.143	1	MC	Not sig.
Cog4	0.851436	0.608378	0.125	0.095	1	MC	Not sig.
Smg6	0.852067	0.32013	0.347	0.286	1	MC	Not sig.
Nop58	0.852314	0.67515	0.141	0.143	1	MC	Not sig.
Rtf1	0.855027	-0.387132	0.119	0.143	1	MC	Not sig.
Hm13	0.855485	0.633571	0.104	0.095	1	MC	Not sig.
Myo9a	0.855748	0.566802	0.341	0.286	1	MC	Not sig.
Dgkz	0.855933	0.53094	0.241	0.19	1	MC	Not sig.
Hnrnpr	0.857161	-0.328064	0.104	0.143	1	MC	Not sig.
Sos2	0.859865	0.423011	0.214	0.19	1	MC	Not sig.
Uqcrc2	0.861783	0.32876	0.112	0.095	1	MC	Not sig.
Plec	0.862489	-0.809277	0.044	0.143	1	MC	Not sig.
Atxn7l1	0.86292	0.293648	0.199	0.19	1	MC	Not sig.
Smarca2	0.863152	-0.332117	0.219	0.286	1	MC	Not sig.
Ero1b	0.864542	-0.466189	0.113	0.143	1	MC	Not sig.
Rttn	0.867027	0.272716	0.133	0.095	1	MC	Not sig.
Gabpb1	0.870701	0.684708	0.104	0.095	1	MC	Not sig.
Cflar	0.87103	-0.279563	0.136	0.143	1	MC	Not sig.
ENSRNOG00000070695	0.872521	0.296601	0.15	0.143	1	MC	Not sig.
Ppp2r2a	0.872876	-0.40721	0.185	0.238	1	MC	Not sig.
Ints13	0.873211	0.250038	0.133	0.095	1	MC	Not sig.
Armc9	0.873363	-0.405705	0.099	0.143	1	MC	Not sig.
Snx25	0.875075	-0.326665	0.13	0.143	1	MC	Not sig.
Ric8b	0.877677	-0.262768	0.135	0.143	1	MC	Not sig.
Btrc	0.880599	0.514867	0.185	0.143	1	MC	Not sig.
Cwf19l2	0.882218	0.54823	0.12	0.095	1	MC	Not sig.
Map2k5	0.883448	0.745581	0.238	0.19	1	MC	Not sig.
Cask	0.886478	0.472497	0.245	0.19	1	MC	Not sig.
Hipk1	0.886548	-0.353186	0.111	0.143	1	MC	Not sig.
Fars2	0.887882	0.433813	0.236	0.19	1	MC	Not sig.
Gng2	0.888775	0.306107	0.299	0.238	1	MC	Not sig.
Cebpg	0.889356	0.742029	0.122	0.095	1	MC	Not sig.
Pptc7	0.895155	-0.253121	0.114	0.143	1	MC	Not sig.
Impact	0.896637	0.602171	0.205	0.19	1	MC	Not sig.
St3gal5	0.899068	0.26966	0.125	0.095	1	MC	Not sig.
Mecp2	0.902135	-0.401312	0.127	0.143	1	MC	Not sig.
Tcp11l1	0.906966	0.279647	0.115	0.095	1	MC	Not sig.
Nek1	0.910959	-0.365457	0.105	0.143	1	MC	Not sig.
Skic3	0.911517	-0.393826	0.202	0.238	1	MC	Not sig.
Ube2e3	0.914124	-0.278361	0.102	0.095	1	MC	Not sig.
Baz2b	0.914534	0.252349	0.466	0.429	1	MC	Not sig.
Sltm	0.915977	0.275755	0.196	0.19	1	MC	Not sig.
Arhgap5	0.919281	0.656093	0.101	0.095	1	MC	Not sig.
Atp8a1	0.92428	0.455438	0.266	0.238	1	MC	Not sig.
Snapc3	0.926033	-0.260871	0.101	0.095	1	MC	Not sig.
Tex2	0.927337	0.29573	0.144	0.143	1	MC	Not sig.
Apba1	0.928474	-0.289341	0.167	0.19	1	MC	Not sig.
Washc5	0.932449	0.537396	0.113	0.095	1	MC	Not sig.
Rnf145	0.934389	-0.36447	0.126	0.143	1	MC	Not sig.
Asb3	0.936996	-0.311704	0.108	0.143	1	MC	Not sig.
Hnrnpa2b1	0.939231	0.287766	0.606	0.524	1	MC	Not sig.
Sec63	0.941561	-0.400095	0.141	0.143	1	MC	Not sig.
Zfp622	0.941693	0.636887	0.334	0.238	1	MC	Not sig.
Exoc6	0.942121	0.359162	0.147	0.143	1	MC	Not sig.
Lrrfip2	0.94462	-0.303578	0.166	0.19	1	MC	Not sig.
Jpt1	0.944898	-0.302352	0.13	0.143	1	MC	Not sig.
Kat7	0.946487	-0.271949	0.112	0.143	1	MC	Not sig.
Tmtc2	0.948035	-0.284908	0.096	0.143	1	MC	Not sig.
Abl1	0.951835	-0.426052	0.163	0.19	1	MC	Not sig.
Gnai2	0.952787	-0.272334	0.13	0.143	1	MC	Not sig.
Tecpr1	0.955633	0.598345	0.114	0.095	1	MC	Not sig.
Ddhd1	0.961688	-0.501759	0.095	0.143	1	MC	Not sig.
Mga	0.962887	0.326194	0.201	0.19	1	MC	Not sig.
Zmynd8	0.966308	0.294008	0.202	0.19	1	MC	Not sig.
Rbbp7	0.97635	0.655393	0.101	0.095	1	MC	Not sig.
ENSRNOG00000069594	0.97823	0.331641	0.2	0.19	1	MC	Not sig.
Dicer1	0.985343	0.420051	0.133	0.143	1	MC	Not sig.
Ccser2	0.987207	0.26437	0.108	0.095	1	MC	Not sig.
Plcb4	0.989098	-0.586471	0.231	0.286	1	MC	Not sig.
Pde10a	1.41769e-160	-1.74288	0.659	0.822	3.19095e-156	GLU_Satb2+_1	DOWN p_val_adj & log2(FC)
Edil3	3.33671e-109	1.36825	0.956	0.644	7.51026e-105	GLU_Satb2+_1	UP p_val_adj & log2(FC)
Tafa1	9.43151e-109	-1.0474	0.779	0.881	2.12284e-104	GLU_Satb2+_1	DOWN p_val_adj & log2(FC)
Col5a3	8.28989e-106	1.711	0.42	0.001	1.86589e-101	GLU_Satb2+_1	UP p_val_adj & log2(FC)
Atrnl1	5.59691e-102	-0.903552	0.933	0.953	1.25975e-97	GLU_Satb2+_1	DOWN p_val_adj & log2(FC)
Anks1b	1.41278e-90	-0.517256	0.997	0.994	3.17988e-86	GLU_Satb2+_1	DOWN p_val_adj
Syt1	3.15743e-90	0.562881	1	0.996	7.10675e-86	GLU_Satb2+_1	UP p_val_adj
Dlg2	1.5834e-85	-0.483159	0.999	0.999	3.56392e-81	GLU_Satb2+_1	DOWN p_val_adj
Fgf12	8.03617e-79	0.677162	0.999	0.98	1.80878e-74	GLU_Satb2+_1	UP p_val_adj & log2(FC)
Grin2a	1.15912e-75	-0.764903	0.962	0.964	2.60895e-71	GLU_Satb2+_1	DOWN p_val_adj & log2(FC)
Spock1	4.12135e-74	-0.792804	0.749	0.809	9.27634e-70	GLU_Satb2+_1	DOWN p_val_adj & log2(FC)
Phactr1	7.64014e-69	-0.576146	0.997	1	1.71964e-64	GLU_Satb2+_1	DOWN p_val_adj
ENSRNOG00000070284	3.53508e-68	0.598333	0.145	0.001	7.95676e-64	GLU_Satb2+_1	UP p_val_adj
Adarb2	1.51002e-66	1.31819	0.216	0.003	3.39875e-62	GLU_Satb2+_1	UP p_val_adj & log2(FC)
ENSRNOG00000066703	1.04424e-63	1.15527	0.555	0.176	2.35038e-59	GLU_Satb2+_1	UP p_val_adj & log2(FC)
Abi3bp	1.44938e-62	1.97986	0.312	0.022	3.26227e-58	GLU_Satb2+_1	UP p_val_adj & log2(FC)
Lrrtm3	5.28613e-62	-0.907985	0.654	0.821	1.1898e-57	GLU_Satb2+_1	DOWN p_val_adj & log2(FC)
Palldl1	4.66769e-59	0.546899	0.199	0.002	1.0506e-54	GLU_Satb2+_1	UP p_val_adj
Zfp804b	5.40314e-59	-1.55332	0.096	0.333	1.21614e-54	GLU_Satb2+_1	DOWN p_val_adj & log2(FC)
Camk2a	1.23109e-57	-0.824287	0.766	0.865	2.77093e-53	GLU_Satb2+_1	DOWN p_val_adj & log2(FC)
Ptprn2	1.58281e-56	-0.632521	0.896	0.913	3.56258e-52	GLU_Satb2+_1	DOWN p_val_adj & log2(FC)
Kcnq3	2.09607e-55	-0.824555	0.811	0.888	4.71783e-51	GLU_Satb2+_1	DOWN p_val_adj & log2(FC)
Tshz2	4.63807e-55	0.9305	0.411	0.058	1.04394e-50	GLU_Satb2+_1	UP p_val_adj & log2(FC)
Slc7a11	1.04111e-54	1.07301	0.302	0.024	2.34332e-50	GLU_Satb2+_1	UP p_val_adj & log2(FC)
Kalrn	2.16126e-54	-0.498305	0.997	0.996	4.86457e-50	GLU_Satb2+_1	DOWN p_val_adj
Mical2	1.22626e-53	-0.802765	0.596	0.688	2.76006e-49	GLU_Satb2+_1	DOWN p_val_adj & log2(FC)
Pde1a	2.16722e-53	1.17298	0.889	0.527	4.87799e-49	GLU_Satb2+_1	UP p_val_adj & log2(FC)
Atxn1	2.97842e-53	-0.740425	0.804	0.833	6.70382e-49	GLU_Satb2+_1	DOWN p_val_adj & log2(FC)
Camk4	5.86352e-53	-0.915448	0.441	0.626	1.31976e-48	GLU_Satb2+_1	DOWN p_val_adj & log2(FC)
Cntn3	3.10538e-52	0.618239	0.879	0.673	6.98959e-48	GLU_Satb2+_1	UP p_val_adj & log2(FC)
Ppargc1a	8.67173e-52	1.11152	0.994	0.943	1.95183e-47	GLU_Satb2+_1	UP p_val_adj & log2(FC)
Tmem117	1.67778e-51	1.3175	0.52	0.097	3.77634e-47	GLU_Satb2+_1	UP p_val_adj & log2(FC)
Prkce	3.50459e-51	-0.621745	0.843	0.835	7.88814e-47	GLU_Satb2+_1	DOWN p_val_adj & log2(FC)
Zfp536	5.37091e-49	0.668815	0.228	0.021	1.20888e-44	GLU_Satb2+_1	UP p_val_adj & log2(FC)
Tmeff2	2.46314e-48	1.15013	0.944	0.733	5.54404e-44	GLU_Satb2+_1	UP p_val_adj & log2(FC)
Prkca	3.29236e-47	-0.689328	0.725	0.743	7.41044e-43	GLU_Satb2+_1	DOWN p_val_adj & log2(FC)
Pcdh9	3.60263e-47	0.54128	0.997	0.993	8.10881e-43	GLU_Satb2+_1	UP p_val_adj
Tll1	4.89521e-47	0.672871	0.216	0.01	1.10181e-42	GLU_Satb2+_1	UP p_val_adj & log2(FC)
Inpp4b	4.77502e-46	0.715206	0.404	0.096	1.07476e-41	GLU_Satb2+_1	UP p_val_adj & log2(FC)
Ptprg	2.92756e-45	-0.612583	0.791	0.814	6.58936e-41	GLU_Satb2+_1	DOWN p_val_adj & log2(FC)
Large1	4.75772e-45	-0.596435	0.906	0.901	1.07087e-40	GLU_Satb2+_1	DOWN p_val_adj
Klhl1	6.32852e-44	0.715974	0.206	0.027	1.42442e-39	GLU_Satb2+_1	UP p_val_adj & log2(FC)
Sez6l	2.50665e-43	-0.716161	0.582	0.647	5.64196e-39	GLU_Satb2+_1	DOWN p_val_adj & log2(FC)
Asic2	4.18886e-42	-0.64599	0.943	0.977	9.42829e-38	GLU_Satb2+_1	DOWN p_val_adj & log2(FC)
Grin2b	7.79067e-42	-0.429923	0.994	0.992	1.75352e-37	GLU_Satb2+_1	DOWN p_val_adj
Abca1	1.01098e-41	0.729581	0.293	0.037	2.27551e-37	GLU_Satb2+_1	UP p_val_adj & log2(FC)
Ablim2	3.84906e-41	-0.801434	0.535	0.657	8.66347e-37	GLU_Satb2+_1	DOWN p_val_adj & log2(FC)
Rims1	8.07893e-41	-0.516318	0.979	0.956	1.81841e-36	GLU_Satb2+_1	DOWN p_val_adj
Fstl4	9.08104e-41	-0.572829	0.869	0.858	2.04396e-36	GLU_Satb2+_1	DOWN p_val_adj
Sema3c	5.2671e-40	0.740449	0.234	0.012	1.18552e-35	GLU_Satb2+_1	UP p_val_adj & log2(FC)
Rbfox1	2.81796e-39	-0.328023	0.999	0.998	6.34267e-35	GLU_Satb2+_1	DOWN p_val_adj
Arhgap26	4.18408e-39	-0.701011	0.393	0.497	9.41752e-35	GLU_Satb2+_1	DOWN p_val_adj & log2(FC)
Trpc7	1.44418e-38	0.50235	0.186	0.006	3.25057e-34	GLU_Satb2+_1	UP p_val_adj
Vat1l	3.19773e-38	0.686478	0.396	0.105	7.19746e-34	GLU_Satb2+_1	UP p_val_adj & log2(FC)
Atp2b2	3.52555e-38	-0.636935	0.814	0.808	7.93531e-34	GLU_Satb2+_1	DOWN p_val_adj & log2(FC)
Galnt14	7.58474e-38	0.965673	0.301	0.017	1.70717e-33	GLU_Satb2+_1	UP p_val_adj & log2(FC)
Prkcb	4.84039e-37	-0.486753	0.909	0.875	1.08948e-32	GLU_Satb2+_1	DOWN p_val_adj
Abca8a	8.21481e-36	0.588359	0.289	0.065	1.84899e-31	GLU_Satb2+_1	UP p_val_adj
Iqgap2	1.40879e-35	-0.766099	0.303	0.414	3.1709e-31	GLU_Satb2+_1	DOWN p_val_adj & log2(FC)
Il1r1	1.91492e-35	0.520995	0.187	0.01	4.3101e-31	GLU_Satb2+_1	UP p_val_adj
Kirrel3	2.88793e-35	-0.882299	0.833	0.874	6.50016e-31	GLU_Satb2+_1	DOWN p_val_adj & log2(FC)
ENSRNOG00000070383	1.32153e-34	0.665944	0.47	0.144	2.97451e-30	GLU_Satb2+_1	UP p_val_adj & log2(FC)
Ntrk2	1.52959e-34	-0.544046	0.892	0.814	3.44281e-30	GLU_Satb2+_1	DOWN p_val_adj
Nkain3	4.8428e-34	0.645466	0.234	0.044	1.09002e-29	GLU_Satb2+_1	UP p_val_adj & log2(FC)
Ntm	5.4903e-34	-0.552583	0.971	0.97	1.23576e-29	GLU_Satb2+_1	DOWN p_val_adj
Rapgef5	5.88093e-34	0.746544	0.961	0.758	1.32368e-29	GLU_Satb2+_1	UP p_val_adj & log2(FC)
Pcsk2	9.78416e-34	-0.469609	0.969	0.958	2.20222e-29	GLU_Satb2+_1	DOWN p_val_adj
Dscaml1	1.22423e-33	-0.525766	0.718	0.725	2.75549e-29	GLU_Satb2+_1	DOWN p_val_adj
Slc35f4	3.29083e-33	0.752841	0.684	0.314	7.40699e-29	GLU_Satb2+_1	UP p_val_adj & log2(FC)
Galntl6	4.76621e-33	0.585159	0.215	0.044	1.07278e-28	GLU_Satb2+_1	UP p_val_adj
AABR07007642.1	6.42152e-33	-0.598452	0.724	0.761	1.44536e-28	GLU_Satb2+_1	DOWN p_val_adj
AABR07042936.1	9.95976e-33	0.416074	0.163	0.013	2.24174e-28	GLU_Satb2+_1	UP p_val_adj
Tox	1.69897e-32	0.943396	0.299	0.036	3.82403e-28	GLU_Satb2+_1	UP p_val_adj & log2(FC)
Clstn2	1.75963e-32	0.768708	0.936	0.738	3.96057e-28	GLU_Satb2+_1	UP p_val_adj & log2(FC)
Shank2	2.47095e-32	-0.614288	0.718	0.758	5.56162e-28	GLU_Satb2+_1	DOWN p_val_adj & log2(FC)
Nrg1	3.20811e-32	1.18579	0.999	0.99	7.22081e-28	GLU_Satb2+_1	UP p_val_adj & log2(FC)
Prex1	8.87237e-32	-0.714361	0.311	0.434	1.99699e-27	GLU_Satb2+_1	DOWN p_val_adj & log2(FC)
Hcn1	1.62768e-31	0.635837	0.95	0.739	3.66359e-27	GLU_Satb2+_1	UP p_val_adj & log2(FC)
Aff3	3.58466e-31	-0.472686	0.862	0.854	8.06835e-27	GLU_Satb2+_1	DOWN p_val_adj
Cntnap2	3.89018e-31	-0.636642	0.914	0.944	8.75601e-27	GLU_Satb2+_1	DOWN p_val_adj & log2(FC)
Utrn	1.08356e-30	0.674417	0.394	0.103	2.43888e-26	GLU_Satb2+_1	UP p_val_adj & log2(FC)
Zdhhc14	8.43335e-30	-0.43769	0.676	0.659	1.89818e-25	GLU_Satb2+_1	DOWN p_val_adj
Rgs6	1.38393e-29	-0.460926	0.973	0.973	3.11494e-25	GLU_Satb2+_1	DOWN p_val_adj
Tenm2	1.69305e-29	-0.461229	0.967	0.98	3.81072e-25	GLU_Satb2+_1	DOWN p_val_adj
Zmat4	1.78758e-29	0.587414	0.538	0.245	4.02348e-25	GLU_Satb2+_1	UP p_val_adj
Bmal2	1.85026e-29	0.66606	0.36	0.076	4.16456e-25	GLU_Satb2+_1	UP p_val_adj & log2(FC)
Mdga2	2.12293e-29	-0.319236	0.99	0.982	4.7783e-25	GLU_Satb2+_1	DOWN p_val_adj
Gsg1l	4.01956e-29	-0.766904	0.402	0.556	9.04723e-25	GLU_Satb2+_1	DOWN p_val_adj & log2(FC)
Cdh7	1.40421e-28	0.538014	0.456	0.19	3.1606e-24	GLU_Satb2+_1	UP p_val_adj
Pde2a	2.14767e-28	-0.645748	0.583	0.644	4.83398e-24	GLU_Satb2+_1	DOWN p_val_adj & log2(FC)
Slc35f3	2.15883e-28	-0.612843	0.588	0.647	4.85909e-24	GLU_Satb2+_1	DOWN p_val_adj & log2(FC)
Akap6	4.19442e-28	0.560321	0.983	0.866	9.4408e-24	GLU_Satb2+_1	UP p_val_adj
Dscam	5.25114e-28	-0.589735	0.659	0.679	1.18193e-23	GLU_Satb2+_1	DOWN p_val_adj
Brinp2	7.25015e-28	-0.690303	0.542	0.639	1.63186e-23	GLU_Satb2+_1	DOWN p_val_adj & log2(FC)
Gria3	1.21586e-27	-0.397045	0.949	0.93	2.73666e-23	GLU_Satb2+_1	DOWN p_val_adj
Angpt1	3.12331e-27	0.469808	0.146	0.016	7.02995e-23	GLU_Satb2+_1	UP p_val_adj
Slc2a13	1.40908e-26	-0.605296	0.425	0.488	3.17155e-22	GLU_Satb2+_1	DOWN p_val_adj & log2(FC)
Cobl	1.98075e-26	-0.514578	0.86	0.852	4.45828e-22	GLU_Satb2+_1	DOWN p_val_adj
Otud7a	2.1845e-26	-0.377123	0.916	0.88	4.91688e-22	GLU_Satb2+_1	DOWN p_val_adj
ENSRNOG00000070508	2.84104e-26	-0.610925	0.886	0.937	6.39462e-22	GLU_Satb2+_1	DOWN p_val_adj & log2(FC)
Klhl29	3.71118e-26	-0.395465	0.831	0.766	8.35312e-22	GLU_Satb2+_1	DOWN p_val_adj
Epb41l3	4.29027e-26	-0.623003	0.398	0.459	9.65654e-22	GLU_Satb2+_1	DOWN p_val_adj & log2(FC)
Nckap5	7.22595e-26	0.645708	0.375	0.122	1.62642e-21	GLU_Satb2+_1	UP p_val_adj & log2(FC)
Nrcam	1.06755e-25	0.423839	0.993	0.93	2.40285e-21	GLU_Satb2+_1	UP p_val_adj
Auts2l1	2.28066e-25	-0.405358	0.988	0.976	5.13332e-21	GLU_Satb2+_1	DOWN p_val_adj
Pde7b	6.94411e-25	-0.532576	0.636	0.586	1.56298e-20	GLU_Satb2+_1	DOWN p_val_adj
Ltbp1	7.10839e-25	0.904078	0.199	0.013	1.59996e-20	GLU_Satb2+_1	UP p_val_adj & log2(FC)
Tafa5	8.13865e-25	-0.512881	0.539	0.544	1.83185e-20	GLU_Satb2+_1	DOWN p_val_adj
Frmd4a	1.63879e-24	-0.491789	0.976	0.985	3.68858e-20	GLU_Satb2+_1	DOWN p_val_adj
Hdac9	5.39825e-24	-0.649276	0.822	0.821	1.21504e-19	GLU_Satb2+_1	DOWN p_val_adj & log2(FC)
Pdzd2	5.74942e-24	-0.545031	0.775	0.791	1.29408e-19	GLU_Satb2+_1	DOWN p_val_adj
Ptpn9	6.32974e-24	0.74803	0.478	0.155	1.4247e-19	GLU_Satb2+_1	UP p_val_adj & log2(FC)
Zfp385b	2.52747e-23	-0.672965	0.379	0.476	5.68882e-19	GLU_Satb2+_1	DOWN p_val_adj & log2(FC)
Kcnip4	2.71796e-23	-0.259204	1	0.999	6.11758e-19	GLU_Satb2+_1	DOWN p_val_adj
Trim9	4.04912e-23	-0.430522	0.817	0.776	9.11376e-19	GLU_Satb2+_1	DOWN p_val_adj
Fmn1	4.62429e-23	0.648265	0.695	0.377	1.04083e-18	GLU_Satb2+_1	UP p_val_adj & log2(FC)
Adgrl3	5.39911e-23	0.342122	0.997	0.953	1.21523e-18	GLU_Satb2+_1	UP p_val_adj
Khdrbs3	6.35862e-23	0.583442	0.87	0.603	1.4312e-18	GLU_Satb2+_1	UP p_val_adj
Slc1a2	6.42552e-23	-0.5796	0.158	0.281	1.44626e-18	GLU_Satb2+_1	DOWN p_val_adj
Rspo3	6.44697e-23	0.687714	0.27	0.053	1.45108e-18	GLU_Satb2+_1	UP p_val_adj & log2(FC)
Gpc5	1.23842e-22	-0.733198	0.476	0.542	2.78742e-18	GLU_Satb2+_1	DOWN p_val_adj & log2(FC)
Brinp1	1.46984e-22	0.505839	0.847	0.563	3.30831e-18	GLU_Satb2+_1	UP p_val_adj
Kazn	2.45255e-22	-0.524704	0.524	0.504	5.52021e-18	GLU_Satb2+_1	DOWN p_val_adj
ENSRNOG00000068016	3.3017e-22	0.304911	0.136	0.015	7.43148e-18	GLU_Satb2+_1	UP p_val_adj
Dlgap2	4.04929e-22	-0.361611	0.993	0.987	9.11413e-18	GLU_Satb2+_1	DOWN p_val_adj
Shank1	4.45214e-22	-0.531784	0.342	0.402	1.00209e-17	GLU_Satb2+_1	DOWN p_val_adj
Grid2	5.04783e-22	0.566422	0.784	0.561	1.13617e-17	GLU_Satb2+_1	UP p_val_adj
Cd109	5.33535e-22	0.318199	0.157	0.022	1.20088e-17	GLU_Satb2+_1	UP p_val_adj
Rora	5.34155e-22	-0.4757	0.96	0.926	1.20228e-17	GLU_Satb2+_1	DOWN p_val_adj
Hspa12a	7.43251e-22	-0.486759	0.537	0.538	1.67291e-17	GLU_Satb2+_1	DOWN p_val_adj
Plekhg3	1.06952e-21	0.385222	0.204	0.036	2.40728e-17	GLU_Satb2+_1	UP p_val_adj
Lrrn2	1.4913e-21	-0.527437	0.276	0.359	3.35661e-17	GLU_Satb2+_1	DOWN p_val_adj
Lama2	1.66203e-21	0.771375	0.167	0.025	3.7409e-17	GLU_Satb2+_1	UP p_val_adj & log2(FC)
Sphkap	1.71274e-21	0.509229	0.836	0.561	3.85504e-17	GLU_Satb2+_1	UP p_val_adj
Gulp1	1.89083e-21	0.387753	0.152	0.031	4.25588e-17	GLU_Satb2+_1	UP p_val_adj
Herc6	3.57652e-21	0.605469	0.462	0.177	8.05004e-17	GLU_Satb2+_1	UP p_val_adj & log2(FC)
Lims1	3.96645e-21	0.658518	0.525	0.214	8.92768e-17	GLU_Satb2+_1	UP p_val_adj & log2(FC)
Cfap20dc	6.01454e-21	0.424613	0.234	0.048	1.35375e-16	GLU_Satb2+_1	UP p_val_adj
Ptprs	6.99151e-21	-0.556198	0.482	0.537	1.57365e-16	GLU_Satb2+_1	DOWN p_val_adj
Naaladl2	8.53344e-21	-0.622819	0.633	0.699	1.92071e-16	GLU_Satb2+_1	DOWN p_val_adj & log2(FC)
Antxr2	1.02648e-20	0.396875	0.123	0.005	2.3104e-16	GLU_Satb2+_1	UP p_val_adj
Snx7	1.19204e-20	0.403456	0.232	0.044	2.68305e-16	GLU_Satb2+_1	UP p_val_adj
Qk	1.86489e-20	0.469622	0.349	0.134	4.19749e-16	GLU_Satb2+_1	UP p_val_adj
Asph	2.4452e-20	0.552909	0.696	0.374	5.50366e-16	GLU_Satb2+_1	UP p_val_adj
AABR07021536.1	2.91575e-20	-0.386825	0.855	0.835	6.56277e-16	GLU_Satb2+_1	DOWN p_val_adj
Tgfb2	3.27124e-20	0.603541	0.27	0.048	7.36291e-16	GLU_Satb2+_1	UP p_val_adj & log2(FC)
Cdh18	7.45052e-20	0.409167	0.871	0.735	1.67696e-15	GLU_Satb2+_1	UP p_val_adj
Arhgap31	1.24072e-19	0.329035	0.135	0.022	2.79262e-15	GLU_Satb2+_1	UP p_val_adj
Fyn	1.31645e-19	-0.405437	0.636	0.596	2.96306e-15	GLU_Satb2+_1	DOWN p_val_adj
Adamts19	2.05454e-19	0.323012	0.237	0.09	4.62437e-15	GLU_Satb2+_1	UP p_val_adj
Traf3	2.95969e-19	-0.542829	0.158	0.259	6.66167e-15	GLU_Satb2+_1	DOWN p_val_adj
Car10	3.06037e-19	-0.40588	0.968	0.964	6.88829e-15	GLU_Satb2+_1	DOWN p_val_adj
Dpysl3	5.05166e-19	0.415681	0.183	0.024	1.13703e-14	GLU_Satb2+_1	UP p_val_adj
Zdhhc17	5.99893e-19	0.425655	0.535	0.239	1.35024e-14	GLU_Satb2+_1	UP p_val_adj
Ank2	8.06416e-19	0.253454	0.999	0.987	1.81508e-14	GLU_Satb2+_1	UP p_val_adj
Cdh9	1.28523e-18	0.743706	0.358	0.188	2.89279e-14	GLU_Satb2+_1	UP p_val_adj & log2(FC)
ENSRNOG00000067693	1.32043e-18	-0.477389	0.064	0.155	2.97201e-14	GLU_Satb2+_1	DOWN p_val_adj
Sorcs3	1.3643e-18	0.351726	0.817	0.57	3.07077e-14	GLU_Satb2+_1	UP p_val_adj
Pard3b	1.90975e-18	0.431239	0.145	0.015	4.29845e-14	GLU_Satb2+_1	UP p_val_adj
LOC100910088	2.17481e-18	-0.664832	0.179	0.292	4.89507e-14	GLU_Satb2+_1	DOWN p_val_adj & log2(FC)
Serpini1	2.34482e-18	0.524298	0.388	0.13	5.27771e-14	GLU_Satb2+_1	UP p_val_adj
Synpr	4.43834e-18	0.371571	0.654	0.374	9.98981e-14	GLU_Satb2+_1	UP p_val_adj
Unc13b	4.70302e-18	0.485609	0.826	0.551	1.05856e-13	GLU_Satb2+_1	UP p_val_adj
ENSRNOG00000019655	5.55848e-18	0.420223	0.355	0.118	1.2511e-13	GLU_Satb2+_1	UP p_val_adj
Rbms3	8.23336e-18	0.294025	0.135	0.026	1.85316e-13	GLU_Satb2+_1	UP p_val_adj
Tanc1	8.74741e-18	0.304439	0.168	0.035	1.96887e-13	GLU_Satb2+_1	UP p_val_adj
AABR07019088.1	1.12485e-17	0.330825	0.455	0.205	2.5318e-13	GLU_Satb2+_1	UP p_val_adj
Ndst4	1.13588e-17	0.5981	0.204	0.037	2.55665e-13	GLU_Satb2+_1	UP p_val_adj
Pappa2	1.23382e-17	0.656814	0.101	0.001	2.77707e-13	GLU_Satb2+_1	UP p_val_adj & log2(FC)
Rbm20	1.30897e-17	0.434159	0.271	0.086	2.94624e-13	GLU_Satb2+_1	UP p_val_adj
Dync1i1	1.57324e-17	-0.465381	0.843	0.828	3.54106e-13	GLU_Satb2+_1	DOWN p_val_adj
Dtna	1.68094e-17	-0.41251	0.775	0.729	3.78345e-13	GLU_Satb2+_1	DOWN p_val_adj
Mccc2	1.84112e-17	0.609264	0.396	0.129	4.14399e-13	GLU_Satb2+_1	UP p_val_adj & log2(FC)
Chl1	2.06223e-17	0.775349	0.699	0.374	4.64166e-13	GLU_Satb2+_1	UP p_val_adj & log2(FC)
Thtpa	2.59128e-17	0.265024	0.134	0.021	5.83244e-13	GLU_Satb2+_1	UP p_val_adj
Gria1	2.87096e-17	-0.502903	0.928	0.899	6.46196e-13	GLU_Satb2+_1	DOWN p_val_adj
Actn1	3.52028e-17	-0.367737	0.491	0.466	7.92344e-13	GLU_Satb2+_1	DOWN p_val_adj
Carmil1	4.34794e-17	-0.495203	0.421	0.485	9.78635e-13	GLU_Satb2+_1	DOWN p_val_adj
Kcnk2	4.48036e-17	0.395714	0.215	0.058	1.00844e-12	GLU_Satb2+_1	UP p_val_adj
Megf11	5.15773e-17	0.641786	0.385	0.124	1.1609e-12	GLU_Satb2+_1	UP p_val_adj & log2(FC)
Arhgap24	7.28452e-17	0.293485	0.114	0.018	1.6396e-12	GLU_Satb2+_1	UP p_val_adj
Ptgs2	7.38075e-17	0.486173	0.169	0.015	1.66126e-12	GLU_Satb2+_1	UP p_val_adj
Tcerg1l	8.704e-17	-0.599841	0.413	0.504	1.9591e-12	GLU_Satb2+_1	DOWN p_val_adj
Ahdc1	1.22008e-16	-0.430932	0.287	0.311	2.74615e-12	GLU_Satb2+_1	DOWN p_val_adj
Sgcz	1.25682e-16	-0.452749	0.92	0.933	2.82884e-12	GLU_Satb2+_1	DOWN p_val_adj
Dok6	1.31263e-16	0.490047	0.962	0.828	2.95448e-12	GLU_Satb2+_1	UP p_val_adj
Tcf4	1.66382e-16	0.523588	0.966	0.842	3.74494e-12	GLU_Satb2+_1	UP p_val_adj
Itgb1	1.66599e-16	0.445006	0.275	0.077	3.7498e-12	GLU_Satb2+_1	UP p_val_adj
Sat1	1.96372e-16	0.428787	0.35	0.134	4.41993e-12	GLU_Satb2+_1	UP p_val_adj
Adamts6	2.42492e-16	0.576526	0.359	0.12	5.45801e-12	GLU_Satb2+_1	UP p_val_adj
Hecw2	2.73305e-16	0.523451	0.849	0.559	6.15156e-12	GLU_Satb2+_1	UP p_val_adj
Gnal	3.04678e-16	0.377134	0.402	0.178	6.85769e-12	GLU_Satb2+_1	UP p_val_adj
Samd4a	3.27428e-16	-0.396607	0.076	0.151	7.36974e-12	GLU_Satb2+_1	DOWN p_val_adj
Cacna1e	3.79178e-16	-0.369301	0.928	0.901	8.53453e-12	GLU_Satb2+_1	DOWN p_val_adj
Cpne4	4.63093e-16	-0.329498	0.518	0.458	1.04233e-11	GLU_Satb2+_1	DOWN p_val_adj
Ddx17	6.99008e-16	0.536764	0.841	0.567	1.57333e-11	GLU_Satb2+_1	UP p_val_adj
Slc6a6	7.04995e-16	-0.424128	0.35	0.371	1.5868e-11	GLU_Satb2+_1	DOWN p_val_adj
Ccdc80	7.12115e-16	0.292692	0.141	0.016	1.60283e-11	GLU_Satb2+_1	UP p_val_adj
Rasa1	7.13027e-16	0.710353	0.533	0.224	1.60488e-11	GLU_Satb2+_1	UP p_val_adj & log2(FC)
Ptk2b	7.81988e-16	-0.373376	0.653	0.592	1.7601e-11	GLU_Satb2+_1	DOWN p_val_adj
Per3	8.86632e-16	0.267443	0.322	0.15	1.99563e-11	GLU_Satb2+_1	UP p_val_adj
Hycc2	9.2388e-16	0.494104	0.65	0.331	2.07947e-11	GLU_Satb2+_1	UP p_val_adj
Hivep2	9.91443e-16	-0.370549	0.819	0.729	2.23154e-11	GLU_Satb2+_1	DOWN p_val_adj
Kcnn2	1.16173e-15	-0.478443	0.461	0.475	2.61482e-11	GLU_Satb2+_1	DOWN p_val_adj
Clec16a	1.19205e-15	-0.280026	0.572	0.481	2.68307e-11	GLU_Satb2+_1	DOWN p_val_adj
Man1a1	1.21641e-15	0.844485	0.596	0.289	2.7379e-11	GLU_Satb2+_1	UP p_val_adj & log2(FC)
Eif1b	1.21804e-15	0.269541	0.16	0.031	2.74156e-11	GLU_Satb2+_1	UP p_val_adj
Slc12a6	1.24838e-15	0.43913	0.642	0.337	2.80985e-11	GLU_Satb2+_1	UP p_val_adj
Ppfia2	1.38012e-15	0.524595	0.998	0.944	3.10636e-11	GLU_Satb2+_1	UP p_val_adj
Atp9b	1.39121e-15	0.553885	0.796	0.533	3.13133e-11	GLU_Satb2+_1	UP p_val_adj
Tspan5	1.51526e-15	0.533444	0.812	0.498	3.41055e-11	GLU_Satb2+_1	UP p_val_adj
Stxbp5l	1.56307e-15	0.443839	0.977	0.855	3.51815e-11	GLU_Satb2+_1	UP p_val_adj
ENSRNOG00000066115	1.66234e-15	0.328538	0.168	0.034	3.74159e-11	GLU_Satb2+_1	UP p_val_adj
Pak5	1.7811e-15	0.663819	0.919	0.706	4.00889e-11	GLU_Satb2+_1	UP p_val_adj & log2(FC)
Dgkb	1.9674e-15	-0.335226	0.938	0.879	4.42822e-11	GLU_Satb2+_1	DOWN p_val_adj
Galnt16	2.05538e-15	-0.411287	0.245	0.286	4.62625e-11	GLU_Satb2+_1	DOWN p_val_adj
AABR07001519.1	2.3934e-15	0.418714	0.932	0.741	5.38706e-11	GLU_Satb2+_1	UP p_val_adj
Magi1	2.61362e-15	-0.250897	0.76	0.669	5.88274e-11	GLU_Satb2+_1	DOWN p_val_adj
AABR07000398.1	2.75416e-15	-0.492461	0.325	0.373	6.19907e-11	GLU_Satb2+_1	DOWN p_val_adj
Trerf1	3.17812e-15	-0.500227	0.648	0.682	7.15332e-11	GLU_Satb2+_1	DOWN p_val_adj
Dennd4c	3.29966e-15	0.387144	0.313	0.096	7.42687e-11	GLU_Satb2+_1	UP p_val_adj
Mapt	3.63362e-15	-0.387475	0.776	0.739	8.17854e-11	GLU_Satb2+_1	DOWN p_val_adj
Lhfpl6	4.34154e-15	0.464541	0.836	0.653	9.77193e-11	GLU_Satb2+_1	UP p_val_adj
Arhgap39	5.16078e-15	-0.412946	0.53	0.523	1.16159e-10	GLU_Satb2+_1	DOWN p_val_adj
Pcdh15	5.49361e-15	0.455919	0.915	0.76	1.2365e-10	GLU_Satb2+_1	UP p_val_adj
Mast3	5.72082e-15	-0.474872	0.271	0.328	1.28764e-10	GLU_Satb2+_1	DOWN p_val_adj
Cdh4	5.7841e-15	-0.494258	0.227	0.271	1.30189e-10	GLU_Satb2+_1	DOWN p_val_adj
Kcnd3	5.99766e-15	-0.394177	0.684	0.671	1.34995e-10	GLU_Satb2+_1	DOWN p_val_adj
Actn4	6.72094e-15	-0.408361	0.315	0.343	1.51275e-10	GLU_Satb2+_1	DOWN p_val_adj
AABR07006724.1	7.02316e-15	-0.54839	0.855	0.88	1.58077e-10	GLU_Satb2+_1	DOWN p_val_adj
Ccser1	7.72742e-15	-0.353775	0.897	0.817	1.73929e-10	GLU_Satb2+_1	DOWN p_val_adj
Syn3	8.57666e-15	-0.437033	0.711	0.694	1.93043e-10	GLU_Satb2+_1	DOWN p_val_adj
Epha3	9.52796e-15	0.585534	0.631	0.402	2.14455e-10	GLU_Satb2+_1	UP p_val_adj
ENSRNOG00000070905	1.0455e-14	0.507377	0.333	0.108	2.35322e-10	GLU_Satb2+_1	UP p_val_adj
Brinp3	1.52883e-14	0.259376	0.578	0.443	3.44109e-10	GLU_Satb2+_1	UP p_val_adj
Kctd1	1.81322e-14	-0.448331	0.643	0.655	4.08121e-10	GLU_Satb2+_1	DOWN p_val_adj
Nrxn2	2.17307e-14	-0.416474	0.328	0.343	4.89114e-10	GLU_Satb2+_1	DOWN p_val_adj
Magi2	3.1927e-14	0.264187	0.997	0.985	7.18612e-10	GLU_Satb2+_1	UP p_val_adj
Specc1	3.38302e-14	0.297129	0.795	0.519	7.61449e-10	GLU_Satb2+_1	UP p_val_adj
Strip2	4.14153e-14	0.376327	0.255	0.091	9.32176e-10	GLU_Satb2+_1	UP p_val_adj
Pex5l	4.32684e-14	-0.273344	0.849	0.759	9.73886e-10	GLU_Satb2+_1	DOWN p_val_adj
Grb10	4.90199e-14	0.382408	0.511	0.253	1.10334e-09	GLU_Satb2+_1	UP p_val_adj
Cnr1	5.24543e-14	0.413177	0.426	0.172	1.18064e-09	GLU_Satb2+_1	UP p_val_adj
Gnao1	7.3923e-14	-0.334599	0.73	0.663	1.66386e-09	GLU_Satb2+_1	DOWN p_val_adj
Dgkz	7.46606e-14	-0.347483	0.362	0.352	1.68046e-09	GLU_Satb2+_1	DOWN p_val_adj
Plk2	8.11314e-14	0.374473	0.476	0.21	1.82611e-09	GLU_Satb2+_1	UP p_val_adj
Rilpl1	9.74707e-14	-0.372653	0.285	0.291	2.19387e-09	GLU_Satb2+_1	DOWN p_val_adj
Trank1	1.0814e-13	-0.327186	0.81	0.748	2.43403e-09	GLU_Satb2+_1	DOWN p_val_adj
Slit3	1.11516e-13	-0.273825	0.967	0.949	2.51001e-09	GLU_Satb2+_1	DOWN p_val_adj
Nrg2	1.16891e-13	-0.433196	0.601	0.599	2.63098e-09	GLU_Satb2+_1	DOWN p_val_adj
Glis3	1.23455e-13	0.704261	0.707	0.449	2.77874e-09	GLU_Satb2+_1	UP p_val_adj & log2(FC)
Herc4	1.31169e-13	0.352745	0.524	0.263	2.95234e-09	GLU_Satb2+_1	UP p_val_adj
Colgalt2	1.49784e-13	0.35782	0.239	0.075	3.37133e-09	GLU_Satb2+_1	UP p_val_adj
Ncor2	1.66513e-13	-0.260235	0.386	0.327	3.74787e-09	GLU_Satb2+_1	DOWN p_val_adj
Cplx2	1.81625e-13	-0.447249	0.292	0.34	4.08801e-09	GLU_Satb2+_1	DOWN p_val_adj
Kcnj6	2.08351e-13	-0.334925	0.848	0.818	4.68956e-09	GLU_Satb2+_1	DOWN p_val_adj
Gabbr2	2.10197e-13	-0.363633	0.899	0.857	4.73112e-09	GLU_Satb2+_1	DOWN p_val_adj
Cfap61	2.15618e-13	-0.393231	0.227	0.267	4.85313e-09	GLU_Satb2+_1	DOWN p_val_adj
Rap1gds1	2.88341e-13	0.412327	0.596	0.311	6.48998e-09	GLU_Satb2+_1	UP p_val_adj
Dab1	3.0099e-13	-0.254034	0.917	0.869	6.77469e-09	GLU_Satb2+_1	DOWN p_val_adj
Nrsn1	3.42211e-13	0.251757	0.158	0.036	7.70248e-09	GLU_Satb2+_1	UP p_val_adj
Dlgap3	3.70935e-13	-0.31965	0.565	0.506	8.349e-09	GLU_Satb2+_1	DOWN p_val_adj
Mef2c	4.05894e-13	0.302974	0.979	0.906	9.13585e-09	GLU_Satb2+_1	UP p_val_adj
Tln2	4.17896e-13	0.401321	0.885	0.655	9.40601e-09	GLU_Satb2+_1	UP p_val_adj
Sorl1	4.25028e-13	-0.365479	0.326	0.324	9.56652e-09	GLU_Satb2+_1	DOWN p_val_adj
Nwd2	4.40803e-13	-0.443995	0.674	0.677	9.92159e-09	GLU_Satb2+_1	DOWN p_val_adj
Cdk10	4.59451e-13	0.307115	0.346	0.134	1.03413e-08	GLU_Satb2+_1	UP p_val_adj
Grip1	4.80267e-13	0.738272	0.803	0.537	1.08098e-08	GLU_Satb2+_1	UP p_val_adj & log2(FC)
Syt17	4.84977e-13	-0.484811	0.296	0.356	1.09159e-08	GLU_Satb2+_1	DOWN p_val_adj
Kcnk4	4.93131e-13	-0.334458	0.204	0.221	1.10994e-08	GLU_Satb2+_1	DOWN p_val_adj
Abi1	4.9951e-13	0.423836	0.653	0.356	1.1243e-08	GLU_Satb2+_1	UP p_val_adj
Zfhx2	5.22619e-13	-0.391637	0.158	0.215	1.17631e-08	GLU_Satb2+_1	DOWN p_val_adj
Adgrb1	6.4249e-13	-0.380737	0.571	0.515	1.44612e-08	GLU_Satb2+_1	DOWN p_val_adj
Plch1	6.55955e-13	0.333963	0.151	0.029	1.47642e-08	GLU_Satb2+_1	UP p_val_adj
Camk1d	7.69375e-13	-0.344274	0.879	0.81	1.73171e-08	GLU_Satb2+_1	DOWN p_val_adj
Plcb1	7.95272e-13	-0.303504	0.944	0.923	1.79e-08	GLU_Satb2+_1	DOWN p_val_adj
Gabrg3	9.0882e-13	-0.455407	0.672	0.679	2.04557e-08	GLU_Satb2+_1	DOWN p_val_adj
Fam171b	9.45552e-13	0.339762	0.62	0.368	2.12825e-08	GLU_Satb2+_1	UP p_val_adj
Ccdc85a	1.01833e-12	0.315055	0.672	0.448	2.29205e-08	GLU_Satb2+_1	UP p_val_adj
Prtfdc1	1.12154e-12	0.439747	0.307	0.101	2.52437e-08	GLU_Satb2+_1	UP p_val_adj
Srrm2	1.15897e-12	-0.371442	0.842	0.778	2.6086e-08	GLU_Satb2+_1	DOWN p_val_adj
Vps13c	1.18937e-12	0.556125	0.743	0.43	2.67704e-08	GLU_Satb2+_1	UP p_val_adj
Tub	1.24501e-12	-0.40532	0.256	0.295	2.80227e-08	GLU_Satb2+_1	DOWN p_val_adj
Setbp1	1.28155e-12	0.5003	0.949	0.741	2.88451e-08	GLU_Satb2+_1	UP p_val_adj
Ipcef1	1.39756e-12	0.25612	0.194	0.059	3.14562e-08	GLU_Satb2+_1	UP p_val_adj
Zbtb20	1.45408e-12	0.418645	0.327	0.137	3.27284e-08	GLU_Satb2+_1	UP p_val_adj
Ssh3	1.59033e-12	0.356811	0.252	0.068	3.57952e-08	GLU_Satb2+_1	UP p_val_adj
Clybl	1.67198e-12	0.34382	0.298	0.108	3.76329e-08	GLU_Satb2+_1	UP p_val_adj
Stum	1.72285e-12	-0.441385	0.251	0.302	3.87779e-08	GLU_Satb2+_1	DOWN p_val_adj
Cracd	1.91916e-12	0.255639	0.388	0.187	4.31964e-08	GLU_Satb2+_1	UP p_val_adj
Akap9	1.97885e-12	0.365768	0.672	0.395	4.454e-08	GLU_Satb2+_1	UP p_val_adj
Atp8a1	2.01021e-12	-0.27954	0.76	0.75	4.52459e-08	GLU_Satb2+_1	DOWN p_val_adj
Ogt	2.16665e-12	0.328267	0.808	0.554	4.8767e-08	GLU_Satb2+_1	UP p_val_adj
Yes1	2.18164e-12	0.36907	0.222	0.056	4.91044e-08	GLU_Satb2+_1	UP p_val_adj
Ndufc1	2.60661e-12	0.263729	0.209	0.064	5.86695e-08	GLU_Satb2+_1	UP p_val_adj
Lzts3	2.70967e-12	-0.399262	0.234	0.282	6.09892e-08	GLU_Satb2+_1	DOWN p_val_adj
Me3	3.02059e-12	0.362003	0.772	0.494	6.79874e-08	GLU_Satb2+_1	UP p_val_adj
Fhit	3.16131e-12	0.381992	0.953	0.805	7.11548e-08	GLU_Satb2+_1	UP p_val_adj
Cald1	3.73775e-12	0.270929	0.509	0.271	8.41293e-08	GLU_Satb2+_1	UP p_val_adj
Cit	3.85554e-12	-0.35658	0.378	0.382	8.67804e-08	GLU_Satb2+_1	DOWN p_val_adj
AABR07032097.1	4.75695e-12	0.348797	0.753	0.606	1.0707e-07	GLU_Satb2+_1	UP p_val_adj
Camk2d	4.79938e-12	0.57462	0.784	0.528	1.08024e-07	GLU_Satb2+_1	UP p_val_adj
Rasgef1c	5.96838e-12	0.340146	0.339	0.131	1.34336e-07	GLU_Satb2+_1	UP p_val_adj
Ctif	6.47266e-12	-0.308195	0.376	0.353	1.45687e-07	GLU_Satb2+_1	DOWN p_val_adj
Cdk14	6.51805e-12	-0.28608	0.862	0.826	1.46708e-07	GLU_Satb2+_1	DOWN p_val_adj
Gse1	6.67491e-12	-0.363159	0.37	0.368	1.50239e-07	GLU_Satb2+_1	DOWN p_val_adj
Osbpl6	6.67498e-12	-0.276	0.709	0.636	1.50241e-07	GLU_Satb2+_1	DOWN p_val_adj
Ptpn5	6.84919e-12	0.499184	0.669	0.364	1.54162e-07	GLU_Satb2+_1	UP p_val_adj
Olfm2	7.38132e-12	0.389708	0.559	0.269	1.66139e-07	GLU_Satb2+_1	UP p_val_adj
Atp2b3	7.67848e-12	-0.364697	0.332	0.333	1.72827e-07	GLU_Satb2+_1	DOWN p_val_adj
Pxdn	7.77853e-12	0.401463	0.18	0.031	1.75079e-07	GLU_Satb2+_1	UP p_val_adj
Mcf2l	8.1973e-12	-0.334774	0.578	0.526	1.84505e-07	GLU_Satb2+_1	DOWN p_val_adj
Mpp7	8.46654e-12	0.298226	0.269	0.111	1.90565e-07	GLU_Satb2+_1	UP p_val_adj
Septin11	8.63347e-12	-0.447885	0.481	0.489	1.94322e-07	GLU_Satb2+_1	DOWN p_val_adj
Afg3l2	8.79846e-12	0.45249	0.503	0.228	1.98036e-07	GLU_Satb2+_1	UP p_val_adj
Ncald	9.86303e-12	-0.368578	0.654	0.624	2.21997e-07	GLU_Satb2+_1	DOWN p_val_adj
Lpp	9.89887e-12	0.294517	0.345	0.157	2.22804e-07	GLU_Satb2+_1	UP p_val_adj
Chgb	9.99083e-12	0.407866	0.5	0.258	2.24874e-07	GLU_Satb2+_1	UP p_val_adj
Pacsin1	1.01002e-11	-0.346908	0.526	0.465	2.27336e-07	GLU_Satb2+_1	DOWN p_val_adj
Nol4l	1.02908e-11	-0.399157	0.36	0.371	2.31625e-07	GLU_Satb2+_1	DOWN p_val_adj
Syt7	1.22466e-11	-0.365986	0.376	0.37	2.75647e-07	GLU_Satb2+_1	DOWN p_val_adj
Nuak1	1.2593e-11	-0.467001	0.234	0.303	2.83443e-07	GLU_Satb2+_1	DOWN p_val_adj
Ppp1r16b	1.39505e-11	-0.420615	0.191	0.253	3.13998e-07	GLU_Satb2+_1	DOWN p_val_adj
Wwc1	1.45698e-11	-0.473333	0.388	0.381	3.27937e-07	GLU_Satb2+_1	DOWN p_val_adj
Frmd5	1.60315e-11	0.518385	0.933	0.747	3.60836e-07	GLU_Satb2+_1	UP p_val_adj
Unc13a	1.65735e-11	-0.440928	0.287	0.33	3.73036e-07	GLU_Satb2+_1	DOWN p_val_adj
Plxna4	1.80801e-11	0.330379	0.967	0.843	4.06947e-07	GLU_Satb2+_1	UP p_val_adj
Palmd	2.07406e-11	0.581493	0.441	0.173	4.6683e-07	GLU_Satb2+_1	UP p_val_adj
Plec	2.42586e-11	-0.370047	0.256	0.284	5.46013e-07	GLU_Satb2+_1	DOWN p_val_adj
Smad3	2.54215e-11	-0.431529	0.364	0.395	5.72188e-07	GLU_Satb2+_1	DOWN p_val_adj
Kcnab2	2.64957e-11	-0.398024	0.464	0.454	5.96366e-07	GLU_Satb2+_1	DOWN p_val_adj
Ranbp17	2.70604e-11	0.393476	0.38	0.179	6.09076e-07	GLU_Satb2+_1	UP p_val_adj
Magi3	2.82382e-11	0.355419	0.879	0.657	6.35586e-07	GLU_Satb2+_1	UP p_val_adj
Rasgrf1	3.21163e-11	0.540188	0.739	0.429	7.22874e-07	GLU_Satb2+_1	UP p_val_adj
RGD1561327	3.29653e-11	0.275714	0.992	0.931	7.41982e-07	GLU_Satb2+_1	UP p_val_adj
Epha7	3.51768e-11	0.715052	0.79	0.537	7.9176e-07	GLU_Satb2+_1	UP p_val_adj & log2(FC)
Atxn10	3.54798e-11	0.388974	0.501	0.232	7.98579e-07	GLU_Satb2+_1	UP p_val_adj
Nol4	3.72804e-11	-0.286578	0.786	0.71	8.39108e-07	GLU_Satb2+_1	DOWN p_val_adj
Col6a1	3.85889e-11	0.253863	0.235	0.094	8.68559e-07	GLU_Satb2+_1	UP p_val_adj
Atxn2	4.75267e-11	-0.26701	0.51	0.433	1.06973e-06	GLU_Satb2+_1	DOWN p_val_adj
Neurl1	5.01003e-11	-0.32057	0.334	0.323	1.12766e-06	GLU_Satb2+_1	DOWN p_val_adj
Daam1	5.04826e-11	-0.39974	0.375	0.388	1.13626e-06	GLU_Satb2+_1	DOWN p_val_adj
Ahi1	5.37041e-11	-0.305732	0.918	0.853	1.20877e-06	GLU_Satb2+_1	DOWN p_val_adj
Kdm6a	5.63904e-11	0.301218	0.562	0.305	1.26924e-06	GLU_Satb2+_1	UP p_val_adj
Sesn3	5.7507e-11	0.46963	0.646	0.353	1.29437e-06	GLU_Satb2+_1	UP p_val_adj
Supt3h	6.18998e-11	0.286253	0.535	0.276	1.39324e-06	GLU_Satb2+_1	UP p_val_adj
Sel1l3	6.22427e-11	0.498404	0.49	0.209	1.40096e-06	GLU_Satb2+_1	UP p_val_adj
Caln1	6.68276e-11	0.321568	0.843	0.615	1.50416e-06	GLU_Satb2+_1	UP p_val_adj
Kcnt2	6.87048e-11	-0.312987	0.652	0.606	1.54641e-06	GLU_Satb2+_1	DOWN p_val_adj
Mdm2	7.08674e-11	0.316887	0.225	0.063	1.59508e-06	GLU_Satb2+_1	UP p_val_adj
Tmx4	7.36248e-11	0.323866	0.426	0.197	1.65715e-06	GLU_Satb2+_1	UP p_val_adj
Sptan1	7.59832e-11	-0.254438	0.758	0.666	1.71023e-06	GLU_Satb2+_1	DOWN p_val_adj
Dock3	7.64933e-11	0.269559	0.973	0.866	1.72171e-06	GLU_Satb2+_1	UP p_val_adj
Slc8a2	7.75676e-11	-0.373807	0.441	0.426	1.74589e-06	GLU_Satb2+_1	DOWN p_val_adj
Npas3	7.90937e-11	-0.577835	0.449	0.539	1.78024e-06	GLU_Satb2+_1	DOWN p_val_adj
Fcho1	8.07751e-11	-0.420945	0.269	0.316	1.81809e-06	GLU_Satb2+_1	DOWN p_val_adj
Olfm3	9.82468e-11	0.31586	0.254	0.108	2.21134e-06	GLU_Satb2+_1	UP p_val_adj
Bmp1	1.02241e-10	0.299992	0.21	0.06	2.30124e-06	GLU_Satb2+_1	UP p_val_adj
Chd9	1.05105e-10	-0.291009	0.843	0.764	2.36571e-06	GLU_Satb2+_1	DOWN p_val_adj
Cntnap5a	1.0882e-10	-0.415485	0.851	0.845	2.44933e-06	GLU_Satb2+_1	DOWN p_val_adj
Camkk2	1.23425e-10	-0.393618	0.189	0.248	2.77804e-06	GLU_Satb2+_1	DOWN p_val_adj
Snph	1.2386e-10	-0.290134	0.346	0.302	2.78785e-06	GLU_Satb2+_1	DOWN p_val_adj
Dnajc6	1.24549e-10	0.30833	0.876	0.676	2.80334e-06	GLU_Satb2+_1	UP p_val_adj
Afdn	1.29693e-10	-0.275249	0.482	0.418	2.91912e-06	GLU_Satb2+_1	DOWN p_val_adj
Epb41	1.36529e-10	0.311006	0.317	0.131	3.073e-06	GLU_Satb2+_1	UP p_val_adj
Dapk1	1.40079e-10	-0.387008	0.689	0.659	3.1529e-06	GLU_Satb2+_1	DOWN p_val_adj
Prkcg	1.48473e-10	-0.349257	0.369	0.343	3.34182e-06	GLU_Satb2+_1	DOWN p_val_adj
Mbd5	1.50797e-10	0.304377	0.94	0.744	3.39415e-06	GLU_Satb2+_1	UP p_val_adj
Slc12a5	1.58109e-10	-0.423151	0.425	0.449	3.55872e-06	GLU_Satb2+_1	DOWN p_val_adj
Hlcs	1.72739e-10	-0.325956	0.568	0.515	3.88802e-06	GLU_Satb2+_1	DOWN p_val_adj
Phactr3	1.7872e-10	-0.281895	0.437	0.38	4.02264e-06	GLU_Satb2+_1	DOWN p_val_adj
Plxnc1	2.23096e-10	-0.374545	0.184	0.222	5.02144e-06	GLU_Satb2+_1	DOWN p_val_adj
Ntrk3	2.83126e-10	-0.362795	0.961	0.937	6.37261e-06	GLU_Satb2+_1	DOWN p_val_adj
Tcf12	2.85644e-10	0.367469	0.746	0.468	6.42928e-06	GLU_Satb2+_1	UP p_val_adj
Arhgap21	3.12594e-10	0.343534	0.851	0.59	7.03586e-06	GLU_Satb2+_1	UP p_val_adj
Itga1	3.43436e-10	0.341007	0.102	0.004	7.73006e-06	GLU_Satb2+_1	UP p_val_adj
Rai1	3.49909e-10	-0.337669	0.299	0.312	7.87575e-06	GLU_Satb2+_1	DOWN p_val_adj
Efr3a	3.51001e-10	0.321523	0.293	0.108	7.90034e-06	GLU_Satb2+_1	UP p_val_adj
Gpm6b	3.75729e-10	-0.280828	0.889	0.848	8.45691e-06	GLU_Satb2+_1	DOWN p_val_adj
Cap2	3.81283e-10	-0.266027	0.761	0.648	8.58193e-06	GLU_Satb2+_1	DOWN p_val_adj
Gabrg2	3.93418e-10	0.341574	0.825	0.561	8.85505e-06	GLU_Satb2+_1	UP p_val_adj
Chd2	4.72204e-10	0.305318	0.724	0.446	1.06284e-05	GLU_Satb2+_1	UP p_val_adj
Rbfox3	5.16143e-10	-0.322717	0.91	0.866	1.16173e-05	GLU_Satb2+_1	DOWN p_val_adj
Slco3a1	5.31757e-10	-0.339173	0.367	0.365	1.19688e-05	GLU_Satb2+_1	DOWN p_val_adj
Syndig1	5.318e-10	-0.295049	0.613	0.541	1.19698e-05	GLU_Satb2+_1	DOWN p_val_adj
Gbe1	5.54462e-10	0.298523	0.353	0.166	1.24798e-05	GLU_Satb2+_1	UP p_val_adj
Rab31	5.70122e-10	0.331021	0.497	0.243	1.28323e-05	GLU_Satb2+_1	UP p_val_adj
Atg10	5.73525e-10	0.302681	0.312	0.12	1.29089e-05	GLU_Satb2+_1	UP p_val_adj
Ncs1	6.02353e-10	-0.275364	0.218	0.216	1.35578e-05	GLU_Satb2+_1	DOWN p_val_adj
Cadm4	6.22035e-10	-0.296893	0.063	0.117	1.40008e-05	GLU_Satb2+_1	DOWN p_val_adj
Nkain2	6.52368e-10	0.298664	0.994	0.942	1.46835e-05	GLU_Satb2+_1	UP p_val_adj
Cul3	6.98054e-10	0.297509	0.455	0.222	1.57118e-05	GLU_Satb2+_1	UP p_val_adj
Yeats2	8.05903e-10	-0.283391	0.387	0.342	1.81393e-05	GLU_Satb2+_1	DOWN p_val_adj
Gab2	8.17571e-10	0.462951	0.477	0.22	1.84019e-05	GLU_Satb2+_1	UP p_val_adj
Maml2	8.24851e-10	0.415296	0.317	0.132	1.85657e-05	GLU_Satb2+_1	UP p_val_adj
Srebf2	8.94568e-10	-0.308492	0.187	0.209	2.01349e-05	GLU_Satb2+_1	DOWN p_val_adj
Inpp5a	9.11214e-10	0.257638	0.313	0.13	2.05096e-05	GLU_Satb2+_1	UP p_val_adj
Ubr4	1.00556e-09	-0.257337	0.314	0.26	2.26332e-05	GLU_Satb2+_1	DOWN p_val_adj
Pgm2l1	1.02514e-09	0.279296	0.456	0.216	2.30738e-05	GLU_Satb2+_1	UP p_val_adj
Dnajc10	1.12318e-09	0.317076	0.358	0.158	2.52806e-05	GLU_Satb2+_1	UP p_val_adj
Trrap	1.18412e-09	-0.303904	0.5	0.444	2.66521e-05	GLU_Satb2+_1	DOWN p_val_adj
Sh3pxd2a	1.19493e-09	-0.390251	0.298	0.333	2.68954e-05	GLU_Satb2+_1	DOWN p_val_adj
Lepr	1.246e-09	0.423403	0.396	0.174	2.80451e-05	GLU_Satb2+_1	UP p_val_adj
Ngef	1.25227e-09	-0.336153	0.464	0.429	2.8186e-05	GLU_Satb2+_1	DOWN p_val_adj
Fgf13	1.32299e-09	-0.481048	0.305	0.356	2.97778e-05	GLU_Satb2+_1	DOWN p_val_adj
Mpp2	1.36479e-09	-0.304714	0.141	0.171	3.07188e-05	GLU_Satb2+_1	DOWN p_val_adj
Zfp804a	1.41832e-09	0.301131	0.234	0.094	3.19236e-05	GLU_Satb2+_1	UP p_val_adj
Ptpn4	1.43103e-09	0.396727	0.659	0.373	3.22097e-05	GLU_Satb2+_1	UP p_val_adj
Dlgap4	1.58401e-09	-0.302655	0.302	0.299	3.5653e-05	GLU_Satb2+_1	DOWN p_val_adj
RGD1306556	1.61398e-09	-0.293702	0.076	0.125	3.63275e-05	GLU_Satb2+_1	DOWN p_val_adj
Cyth1	1.65815e-09	-0.266151	0.303	0.282	3.73217e-05	GLU_Satb2+_1	DOWN p_val_adj
Phyhipl	1.74822e-09	0.357184	0.27	0.097	3.9349e-05	GLU_Satb2+_1	UP p_val_adj
Csrnp3	1.75608e-09	0.270432	0.784	0.536	3.95258e-05	GLU_Satb2+_1	UP p_val_adj
Dcc	1.83577e-09	-0.340542	0.301	0.288	4.13194e-05	GLU_Satb2+_1	DOWN p_val_adj
Zmiz1	1.87011e-09	0.46304	0.449	0.186	4.20925e-05	GLU_Satb2+_1	UP p_val_adj
Mdn1	2.03671e-09	-0.308712	0.319	0.297	4.58422e-05	GLU_Satb2+_1	DOWN p_val_adj
Csgalnact1	2.1062e-09	0.38418	0.467	0.221	4.74064e-05	GLU_Satb2+_1	UP p_val_adj
Scn3a	2.42136e-09	0.343452	0.612	0.354	5.45e-05	GLU_Satb2+_1	UP p_val_adj
Dcx	2.45238e-09	0.262909	0.288	0.114	5.51983e-05	GLU_Satb2+_1	UP p_val_adj
Fkbp5	2.53819e-09	-0.372289	0.234	0.269	5.71295e-05	GLU_Satb2+_1	DOWN p_val_adj
Ctnnd1	2.6404e-09	-0.344094	0.347	0.353	5.943e-05	GLU_Satb2+_1	DOWN p_val_adj
Pwwp2a	2.677e-09	0.371568	0.449	0.201	6.02538e-05	GLU_Satb2+_1	UP p_val_adj
Tspoap1	2.7183e-09	-0.363397	0.462	0.424	6.11835e-05	GLU_Satb2+_1	DOWN p_val_adj
Cog5	2.83265e-09	0.254937	0.47	0.238	6.37572e-05	GLU_Satb2+_1	UP p_val_adj
Kcnh4	3.10944e-09	-0.300737	0.06	0.107	6.99873e-05	GLU_Satb2+_1	DOWN p_val_adj
Prnp	3.11919e-09	0.255565	0.274	0.108	7.02067e-05	GLU_Satb2+_1	UP p_val_adj
Klhl3	3.13663e-09	-0.342914	0.322	0.323	7.05994e-05	GLU_Satb2+_1	DOWN p_val_adj
Klhl24	3.16664e-09	0.256543	0.483	0.251	7.12748e-05	GLU_Satb2+_1	UP p_val_adj
Fam13c	3.25069e-09	0.308349	0.47	0.244	7.31666e-05	GLU_Satb2+_1	UP p_val_adj
Hlf	3.77417e-09	-0.427648	0.301	0.345	8.49491e-05	GLU_Satb2+_1	DOWN p_val_adj
Agap1	3.79279e-09	-0.280109	0.53	0.458	8.53681e-05	GLU_Satb2+_1	DOWN p_val_adj
Ddx5	4.16986e-09	-0.306966	0.528	0.463	9.38553e-05	GLU_Satb2+_1	DOWN p_val_adj
Ppargc1b	4.51392e-09	-0.333163	0.278	0.272	0.000101599	GLU_Satb2+_1	DOWN p_val_adj
Secisbp2l	4.67906e-09	-0.306266	0.469	0.425	0.000105316	GLU_Satb2+_1	DOWN p_val_adj
Chchd3	4.88687e-09	0.278372	0.784	0.535	0.000109994	GLU_Satb2+_1	UP p_val_adj
Sdcbp	5.37812e-09	0.318436	0.427	0.2	0.000121051	GLU_Satb2+_1	UP p_val_adj
Adamtsl1	5.42662e-09	-0.316553	0.334	0.252	0.000122142	GLU_Satb2+_1	DOWN p_val_adj
Fmnl1	5.52704e-09	-0.270973	0.069	0.114	0.000124403	GLU_Satb2+_1	DOWN p_val_adj
Pnisr	5.6523e-09	-0.324929	0.719	0.666	0.000127222	GLU_Satb2+_1	DOWN p_val_adj
Pfkp	5.7681e-09	-0.251124	0.459	0.381	0.000129828	GLU_Satb2+_1	DOWN p_val_adj
Ube3a	6.13393e-09	0.353435	0.571	0.302	0.000138063	GLU_Satb2+_1	UP p_val_adj
Glra2	6.20621e-09	0.250527	0.121	0.035	0.000139689	GLU_Satb2+_1	UP p_val_adj
Slc24a4	7.10992e-09	0.330579	0.647	0.423	0.00016003	GLU_Satb2+_1	UP p_val_adj
Gabra1	7.21184e-09	0.366656	0.595	0.323	0.000162324	GLU_Satb2+_1	UP p_val_adj
Srgap1	7.21294e-09	0.316858	0.257	0.094	0.000162349	GLU_Satb2+_1	UP p_val_adj
Matk	7.35215e-09	0.295992	0.374	0.181	0.000165482	GLU_Satb2+_1	UP p_val_adj
Slc12a2	7.57198e-09	0.294576	0.393	0.193	0.00017043	GLU_Satb2+_1	UP p_val_adj
Rgs8	8.25711e-09	-0.252537	0.19	0.191	0.000185851	GLU_Satb2+_1	DOWN p_val_adj
Ptpn3	8.82438e-09	-0.278643	0.504	0.438	0.000198619	GLU_Satb2+_1	DOWN p_val_adj
Cdin1	1.02683e-08	0.271261	0.395	0.191	0.000231119	GLU_Satb2+_1	UP p_val_adj
Sorcs2	1.088e-08	-0.337796	0.125	0.171	0.000244887	GLU_Satb2+_1	DOWN p_val_adj
Ulk4	1.13658e-08	-0.313699	0.29	0.283	0.000255822	GLU_Satb2+_1	DOWN p_val_adj
Sptbn2	1.19578e-08	-0.308155	0.439	0.39	0.000269147	GLU_Satb2+_1	DOWN p_val_adj
RGD1304884	1.20259e-08	0.271845	0.197	0.058	0.000270679	GLU_Satb2+_1	UP p_val_adj
Gfod1	1.21962e-08	-0.254698	0.6	0.523	0.000274512	GLU_Satb2+_1	DOWN p_val_adj
Atosa	1.2285e-08	0.322489	0.488	0.259	0.000276511	GLU_Satb2+_1	UP p_val_adj
Marchf4	1.7553e-08	-0.343175	0.41	0.391	0.000395082	GLU_Satb2+_1	DOWN p_val_adj
Flrt1	1.85079e-08	-0.298222	0.164	0.199	0.000416575	GLU_Satb2+_1	DOWN p_val_adj
Usp54	1.85705e-08	0.351345	0.365	0.165	0.000417984	GLU_Satb2+_1	UP p_val_adj
Mylip	1.95618e-08	0.26025	0.194	0.064	0.000440296	GLU_Satb2+_1	UP p_val_adj
Ttc3	1.99272e-08	-0.267008	0.965	0.927	0.000448521	GLU_Satb2+_1	DOWN p_val_adj
Ajap1	2.17939e-08	-0.383756	0.276	0.309	0.000490537	GLU_Satb2+_1	DOWN p_val_adj
Bltp3b	2.29184e-08	0.400669	0.567	0.317	0.000515847	GLU_Satb2+_1	UP p_val_adj
Chst15	2.49869e-08	-0.327767	0.122	0.172	0.000562405	GLU_Satb2+_1	DOWN p_val_adj
Nhs	2.57341e-08	0.274995	0.135	0.033	0.000579224	GLU_Satb2+_1	UP p_val_adj
Prkdc	2.62292e-08	0.265508	0.441	0.218	0.000590367	GLU_Satb2+_1	UP p_val_adj
Etv6	3.00366e-08	-0.300871	0.231	0.228	0.000676065	GLU_Satb2+_1	DOWN p_val_adj
Cdh13	3.09121e-08	-0.757246	0.53	0.587	0.00069577	GLU_Satb2+_1	DOWN p_val_adj & log2(FC)
Ate1	3.15922e-08	0.312432	0.719	0.432	0.000711077	GLU_Satb2+_1	UP p_val_adj
Stk3	3.32383e-08	0.265048	0.347	0.164	0.000748127	GLU_Satb2+_1	UP p_val_adj
Sipa1l1	3.40186e-08	-0.304852	0.9	0.847	0.000765692	GLU_Satb2+_1	DOWN p_val_adj
Limch1	3.47855e-08	-0.307889	0.767	0.696	0.000782953	GLU_Satb2+_1	DOWN p_val_adj
Kifap3	3.51759e-08	0.280325	0.678	0.406	0.00079174	GLU_Satb2+_1	UP p_val_adj
Slc38a9	3.55167e-08	0.264517	0.335	0.144	0.000799411	GLU_Satb2+_1	UP p_val_adj
Arl15	3.60362e-08	0.313003	0.908	0.755	0.000811102	GLU_Satb2+_1	UP p_val_adj
Ubxn4	3.67594e-08	0.413048	0.432	0.193	0.000827381	GLU_Satb2+_1	UP p_val_adj
Fam102b	4.03012e-08	0.26999	0.241	0.092	0.000907099	GLU_Satb2+_1	UP p_val_adj
Hace1	4.14017e-08	-0.28666	0.49	0.436	0.00093187	GLU_Satb2+_1	DOWN p_val_adj
Sgip1	4.19885e-08	0.385884	0.926	0.708	0.000945078	GLU_Satb2+_1	UP p_val_adj
Tesc	4.25734e-08	-0.26227	0.24	0.233	0.000958242	GLU_Satb2+_1	DOWN p_val_adj
Cacng2	4.37477e-08	-0.347047	0.286	0.291	0.000984674	GLU_Satb2+_1	DOWN p_val_adj
R3hcc1l	4.3788e-08	0.284778	0.288	0.114	0.000985581	GLU_Satb2+_1	UP p_val_adj
St6gal2	4.48896e-08	0.394663	0.481	0.238	0.00101038	GLU_Satb2+_1	UP p_val_adj
Fam135a	4.59509e-08	0.360578	0.578	0.323	0.00103426	GLU_Satb2+_1	UP p_val_adj
Cracdl	4.60922e-08	-0.327962	0.68	0.634	0.00103744	GLU_Satb2+_1	DOWN p_val_adj
Galnt18	4.74002e-08	-0.334492	0.422	0.409	0.00106688	GLU_Satb2+_1	DOWN p_val_adj
Spred1	4.75304e-08	0.303044	0.411	0.208	0.00106982	GLU_Satb2+_1	UP p_val_adj
Mcc	5.19411e-08	0.302584	0.596	0.347	0.00116909	GLU_Satb2+_1	UP p_val_adj
Asap2	5.35196e-08	-0.376803	0.274	0.293	0.00120462	GLU_Satb2+_1	DOWN p_val_adj
Dnmt3a	5.85307e-08	-0.303006	0.384	0.345	0.00131741	GLU_Satb2+_1	DOWN p_val_adj
Gas7	6.09818e-08	-0.280995	0.583	0.527	0.00137258	GLU_Satb2+_1	DOWN p_val_adj
Ttc7a	6.18643e-08	-0.340609	0.292	0.287	0.00139244	GLU_Satb2+_1	DOWN p_val_adj
Srrm4	6.84012e-08	-0.309477	0.54	0.472	0.00153957	GLU_Satb2+_1	DOWN p_val_adj
Rnf169	7.03976e-08	0.2503	0.471	0.253	0.00158451	GLU_Satb2+_1	UP p_val_adj
ENSRNOG00000064417	7.14696e-08	0.299363	0.555	0.301	0.00160864	GLU_Satb2+_1	UP p_val_adj
Hnrnpa1	7.41071e-08	-0.292549	0.186	0.194	0.001668	GLU_Satb2+_1	DOWN p_val_adj
Ell2	7.81128e-08	0.263067	0.409	0.213	0.00175816	GLU_Satb2+_1	UP p_val_adj
Ankrd28	7.9961e-08	0.355581	0.769	0.507	0.00179976	GLU_Satb2+_1	UP p_val_adj
Uri1	8.26396e-08	0.253758	0.468	0.257	0.00186005	GLU_Satb2+_1	UP p_val_adj
Rasgef1b	8.42588e-08	-0.251128	0.78	0.702	0.0018965	GLU_Satb2+_1	DOWN p_val_adj
Chd5	9.17781e-08	-0.313269	0.233	0.236	0.00206574	GLU_Satb2+_1	DOWN p_val_adj
Mmd2	9.49954e-08	-0.309138	0.14	0.186	0.00213816	GLU_Satb2+_1	DOWN p_val_adj
Baalc	9.7397e-08	0.367	0.563	0.304	0.00219221	GLU_Satb2+_1	UP p_val_adj
Atp1b1	1.08811e-07	0.402699	0.557	0.302	0.00244911	GLU_Satb2+_1	UP p_val_adj
Pde9a	1.10764e-07	0.355649	0.276	0.096	0.00249308	GLU_Satb2+_1	UP p_val_adj
AABR07028902.1	1.14056e-07	0.487177	0.903	0.709	0.00256718	GLU_Satb2+_1	UP p_val_adj
Snx2	1.19344e-07	0.34204	0.297	0.122	0.00268619	GLU_Satb2+_1	UP p_val_adj
Ski	1.44138e-07	-0.258331	0.399	0.34	0.00324426	GLU_Satb2+_1	DOWN p_val_adj
Coq8b	1.45903e-07	0.263571	0.422	0.205	0.00328398	GLU_Satb2+_1	UP p_val_adj
Rgs10	1.45972e-07	-0.272641	0.08	0.129	0.00328553	GLU_Satb2+_1	DOWN p_val_adj
Arhgef28	1.47155e-07	-0.322467	0.302	0.285	0.00331217	GLU_Satb2+_1	DOWN p_val_adj
RGD1564053	1.6061e-07	0.262789	0.699	0.516	0.003615	GLU_Satb2+_1	UP p_val_adj
Setd3	1.64442e-07	-0.265917	0.303	0.281	0.00370126	GLU_Satb2+_1	DOWN p_val_adj
Pitpnm2	1.64877e-07	-0.331703	0.624	0.593	0.00371104	GLU_Satb2+_1	DOWN p_val_adj
Peak1	1.89324e-07	0.312144	0.458	0.226	0.0042613	GLU_Satb2+_1	UP p_val_adj
Sptb	1.94985e-07	-0.255146	0.375	0.326	0.00438872	GLU_Satb2+_1	DOWN p_val_adj
Myo1d	2.0593e-07	0.407451	0.502	0.255	0.00463508	GLU_Satb2+_1	UP p_val_adj
Sec14l1	2.10868e-07	-0.259856	0.317	0.295	0.00474623	GLU_Satb2+_1	DOWN p_val_adj
Plekhh2	2.16044e-07	0.387637	0.468	0.222	0.00486272	GLU_Satb2+_1	UP p_val_adj
Pld5	2.17937e-07	0.459246	0.249	0.115	0.00490533	GLU_Satb2+_1	UP p_val_adj
Panx1	2.39384e-07	-0.323789	0.133	0.163	0.00538805	GLU_Satb2+_1	DOWN p_val_adj
Slc44a1	2.57271e-07	0.401007	0.491	0.229	0.00579066	GLU_Satb2+_1	UP p_val_adj
Ube2h	2.75934e-07	0.284898	0.651	0.391	0.00621073	GLU_Satb2+_1	UP p_val_adj
Nfix	2.76184e-07	-0.3098	0.285	0.276	0.00621634	GLU_Satb2+_1	DOWN p_val_adj
Atp8b2	2.81047e-07	-0.374673	0.23	0.258	0.00632581	GLU_Satb2+_1	DOWN p_val_adj
Prkg2	2.89829e-07	-0.285911	0.153	0.179	0.00652346	GLU_Satb2+_1	DOWN p_val_adj
Sdk2	3.0084e-07	-0.302069	0.214	0.212	0.0067713	GLU_Satb2+_1	DOWN p_val_adj
Ddx46	3.0259e-07	-0.286968	0.326	0.298	0.0068107	GLU_Satb2+_1	DOWN p_val_adj
Stat3	3.60414e-07	0.285164	0.263	0.104	0.00811219	GLU_Satb2+_1	UP p_val_adj
Sclt1	3.85757e-07	0.296443	0.608	0.364	0.00868263	GLU_Satb2+_1	UP p_val_adj
Nfat5	4.02499e-07	0.291199	0.721	0.463	0.00905944	GLU_Satb2+_1	UP p_val_adj
Spns2	4.41677e-07	-0.270656	0.133	0.155	0.00994128	GLU_Satb2+_1	DOWN p_val_adj
Mlip	4.86047e-07	0.254037	0.905	0.752	0.01094	GLU_Satb2+_1	UP p_val_adj
Sfrp4	4.93999e-07	-0.292549	0.15	0.169	0.0111189	GLU_Satb2+_1	DOWN p_val_adj
Cdh2	5.30343e-07	-0.256936	0.618	0.552	0.011937	GLU_Satb2+_1	DOWN p_val_adj
Vwc2l	5.31931e-07	0.303087	0.394	0.215	0.0119727	GLU_Satb2+_1	UP p_val_adj
Rtn4	5.49663e-07	0.286333	0.386	0.192	0.0123718	GLU_Satb2+_1	UP p_val_adj
Atp11b	5.60869e-07	0.337462	0.64	0.37	0.012624	GLU_Satb2+_1	UP p_val_adj
Pde4dip	5.6872e-07	-0.250013	0.772	0.698	0.0128008	GLU_Satb2+_1	DOWN p_val_adj
Tmem200a	6.59634e-07	0.299904	0.47	0.249	0.0148471	GLU_Satb2+_1	UP p_val_adj
Dlg4	6.7034e-07	-0.287604	0.287	0.282	0.015088	GLU_Satb2+_1	DOWN p_val_adj
Narf	6.74376e-07	0.267838	0.237	0.091	0.0151789	GLU_Satb2+_1	UP p_val_adj
Tgfbr3	6.87207e-07	0.293764	0.455	0.233	0.0154676	GLU_Satb2+_1	UP p_val_adj
Thra	6.89743e-07	-0.263374	0.2	0.195	0.0155247	GLU_Satb2+_1	DOWN p_val_adj
Gpm6a	7.04246e-07	0.271364	0.795	0.586	0.0158512	GLU_Satb2+_1	UP p_val_adj
Pacs1	7.4799e-07	0.27047	0.678	0.423	0.0168358	GLU_Satb2+_1	UP p_val_adj
Clcn3	7.74354e-07	0.252669	0.388	0.186	0.0174292	GLU_Satb2+_1	UP p_val_adj
Egfem1	7.98755e-07	-0.368464	0.64	0.656	0.0179784	GLU_Satb2+_1	DOWN p_val_adj
Adamts2	9.14326e-07	-0.455494	0.187	0.257	0.0205797	GLU_Satb2+_1	DOWN p_val_adj
Anxa11	9.34826e-07	-0.251068	0.466	0.415	0.0210411	GLU_Satb2+_1	DOWN p_val_adj
Arpp19.1	9.55119e-07	0.285261	0.343	0.153	0.0214978	GLU_Satb2+_1	UP p_val_adj
Ryr1	9.98518e-07	-0.366261	0.074	0.132	0.0224747	GLU_Satb2+_1	DOWN p_val_adj
Dkk3	1.01224e-06	-0.314555	0.24	0.241	0.0227834	GLU_Satb2+_1	DOWN p_val_adj
Trhde	1.02235e-06	-0.474697	0.253	0.314	0.0230111	GLU_Satb2+_1	DOWN p_val_adj
Jak1	1.0585e-06	0.28007	0.499	0.264	0.0238248	GLU_Satb2+_1	UP p_val_adj
Cacng3	1.07174e-06	-0.371946	0.595	0.598	0.0241228	GLU_Satb2+_1	DOWN p_val_adj
Sugct	1.13402e-06	0.275592	0.187	0.056	0.0255245	GLU_Satb2+_1	UP p_val_adj
Grk3	1.15051e-06	-0.349252	0.269	0.283	0.0258956	GLU_Satb2+_1	DOWN p_val_adj
Fam81a	1.16305e-06	-0.339985	0.221	0.247	0.0261779	GLU_Satb2+_1	DOWN p_val_adj
Matn2	1.23497e-06	-0.283548	0.241	0.234	0.0277967	GLU_Satb2+_1	DOWN p_val_adj
Arid5b	1.26684e-06	0.279067	0.607	0.363	0.028514	GLU_Satb2+_1	UP p_val_adj
Kitlg	1.28485e-06	-0.286623	0.169	0.192	0.0289194	GLU_Satb2+_1	DOWN p_val_adj
B3gat1	1.3224e-06	-0.257682	0.147	0.16	0.0297646	GLU_Satb2+_1	DOWN p_val_adj
Cemip2	1.35819e-06	0.267919	0.155	0.054	0.0305702	GLU_Satb2+_1	UP p_val_adj
Uqcrc2	1.36676e-06	0.259161	0.441	0.221	0.0307629	GLU_Satb2+_1	UP p_val_adj
Lrrfip2	1.5025e-06	0.328826	0.402	0.196	0.0338182	GLU_Satb2+_1	UP p_val_adj
Osbpl8	1.60336e-06	0.264855	0.624	0.371	0.0360885	GLU_Satb2+_1	UP p_val_adj
Uchl1	1.6294e-06	-0.252532	0.289	0.255	0.0366745	GLU_Satb2+_1	DOWN p_val_adj
Zcchc7	1.84428e-06	0.278475	0.908	0.7	0.0415111	GLU_Satb2+_1	UP p_val_adj
Zfand4	1.8592e-06	-0.252815	0.15	0.165	0.041847	GLU_Satb2+_1	DOWN p_val_adj
Col4a1	1.91087e-06	-0.288132	0.113	0.136	0.0430099	GLU_Satb2+_1	DOWN p_val_adj
Acss2	1.95487e-06	0.281807	0.417	0.209	0.0440003	GLU_Satb2+_1	UP p_val_adj
Serinc2	1.98089e-06	0.28629	0.258	0.087	0.044586	GLU_Satb2+_1	UP p_val_adj
Flnb	2.01728e-06	-0.336208	0.472	0.447	0.0454049	GLU_Satb2+_1	DOWN p_val_adj
Plcb4	2.2365e-06	-0.404275	0.61	0.587	0.050339	GLU_Satb2+_1	Not sig.
Lrp12	2.36229e-06	0.291576	0.311	0.134	0.0531704	GLU_Satb2+_1	Not sig.
Thsd7b	2.38742e-06	-0.4367	0.136	0.193	0.0537359	GLU_Satb2+_1	Not sig.
Prune2	2.56446e-06	0.32548	0.441	0.212	0.057721	GLU_Satb2+_1	Not sig.
Dock1	2.65695e-06	-0.442849	0.237	0.292	0.0598025	GLU_Satb2+_1	Not sig.
Mllt3	2.76833e-06	0.3272	0.891	0.712	0.0623095	GLU_Satb2+_1	Not sig.
Dnm3	2.83076e-06	-0.309584	0.441	0.393	0.0637146	GLU_Satb2+_1	Not sig.
Tmem97	2.91758e-06	0.379223	0.884	0.669	0.0656688	GLU_Satb2+_1	Not sig.
Cntnap5c	3.31609e-06	0.717035	0.508	0.337	0.0746386	GLU_Satb2+_1	Not sig.
ENSRNOG00000065736	3.42143e-06	-0.320937	0.163	0.186	0.0770096	GLU_Satb2+_1	Not sig.
Camk2b	3.42774e-06	-0.314532	0.441	0.405	0.0771517	GLU_Satb2+_1	Not sig.
Ttyh1	3.70836e-06	-0.310054	0.344	0.338	0.0834677	GLU_Satb2+_1	Not sig.
Arhgap5	3.97476e-06	0.284024	0.472	0.242	0.089464	GLU_Satb2+_1	Not sig.
Med15	4.37173e-06	0.29802	0.656	0.397	0.098399	GLU_Satb2+_1	Not sig.
Pgbd5	4.77419e-06	-0.327712	0.3	0.31	0.107457	GLU_Satb2+_1	Not sig.
Dgkg	5.70782e-06	-0.403869	0.29	0.319	0.128472	GLU_Satb2+_1	Not sig.
Galt	6.57643e-06	0.253022	0.188	0.059	0.148022	GLU_Satb2+_1	Not sig.
Tlk1	7.60063e-06	0.272379	0.775	0.532	0.171075	GLU_Satb2+_1	Not sig.
Bach2	8.72463e-06	-0.306232	0.162	0.176	0.196374	GLU_Satb2+_1	Not sig.
L3mbtl1	9.0555e-06	-0.292502	0.168	0.188	0.203821	GLU_Satb2+_1	Not sig.
Agfg1	9.44259e-06	0.252909	0.42	0.217	0.212534	GLU_Satb2+_1	Not sig.
Phf21a	1.0013e-05	0.273859	0.634	0.402	0.225373	GLU_Satb2+_1	Not sig.
Ppp1r37	1.00237e-05	-0.266945	0.147	0.161	0.225614	GLU_Satb2+_1	Not sig.
Cdh6	1.01239e-05	0.308463	0.529	0.343	0.227869	GLU_Satb2+_1	Not sig.
Baiap2	1.08276e-05	-0.287806	0.766	0.743	0.243707	GLU_Satb2+_1	Not sig.
Speg	1.10334e-05	-0.293309	0.251	0.274	0.248341	GLU_Satb2+_1	Not sig.
Epha6	1.12996e-05	0.257228	0.921	0.833	0.254332	GLU_Satb2+_1	Not sig.
Bmper	1.16346e-05	0.416516	0.587	0.347	0.261872	GLU_Satb2+_1	Not sig.
Grb14	1.16981e-05	-0.285502	0.207	0.215	0.263302	GLU_Satb2+_1	Not sig.
ENSRNOG00000066325	1.2303e-05	-0.510565	0.3	0.353	0.276916	GLU_Satb2+_1	Not sig.
Col25a1	1.30209e-05	-0.339571	0.121	0.148	0.293074	GLU_Satb2+_1	Not sig.
Rgs17	1.45938e-05	-0.288466	0.322	0.317	0.328478	GLU_Satb2+_1	Not sig.
Strada	1.56876e-05	0.280365	0.416	0.207	0.353096	GLU_Satb2+_1	Not sig.
Cdh20	1.62062e-05	0.425614	0.488	0.29	0.364769	GLU_Satb2+_1	Not sig.
Dennd5b	1.64232e-05	0.273812	0.608	0.364	0.369653	GLU_Satb2+_1	Not sig.
Snap91	1.77752e-05	0.253027	0.79	0.539	0.400084	GLU_Satb2+_1	Not sig.
Mgat5b	2.02193e-05	-0.330355	0.272	0.287	0.455096	GLU_Satb2+_1	Not sig.
Cdh11	2.19597e-05	0.429697	0.713	0.46	0.49427	GLU_Satb2+_1	Not sig.
Gpc3	2.54968e-05	-0.477722	0.086	0.151	0.573883	GLU_Satb2+_1	Not sig.
Kcnc2	2.65218e-05	0.313385	0.707	0.493	0.596952	GLU_Satb2+_1	Not sig.
Ywhah	2.66264e-05	0.284661	0.543	0.313	0.599306	GLU_Satb2+_1	Not sig.
Slc7a14	2.99958e-05	0.281146	0.727	0.51	0.675144	GLU_Satb2+_1	Not sig.
Xpr1	3.3912e-05	0.291038	0.486	0.251	0.763291	GLU_Satb2+_1	Not sig.
Chrna7	3.61137e-05	-0.278652	0.186	0.205	0.812848	GLU_Satb2+_1	Not sig.
Slc25a27	4.25961e-05	0.254553	0.425	0.207	0.958752	GLU_Satb2+_1	Not sig.
Pip5k1c	4.30624e-05	-0.250767	0.293	0.259	0.969249	GLU_Satb2+_1	Not sig.
Map4k5	4.563e-05	0.25622	0.618	0.381	1	GLU_Satb2+_1	Not sig.
Shisa6	4.62362e-05	-0.295729	0.131	0.159	1	GLU_Satb2+_1	Not sig.
Zfpm2	4.86266e-05	0.323808	0.435	0.279	1	GLU_Satb2+_1	Not sig.
Parm1	4.98534e-05	0.372846	0.198	0.065	1	GLU_Satb2+_1	Not sig.
Rbms1	5.10823e-05	0.320517	0.532	0.308	1	GLU_Satb2+_1	Not sig.
Otof	5.36325e-05	-0.377199	0.214	0.259	1	GLU_Satb2+_1	Not sig.
Sorcs1	5.64105e-05	0.352442	0.796	0.594	1	GLU_Satb2+_1	Not sig.
Cdyl2	5.99145e-05	-0.261366	0.358	0.323	1	GLU_Satb2+_1	Not sig.
Fhod3	6.41975e-05	0.295136	0.879	0.669	1	GLU_Satb2+_1	Not sig.
Cers6	7.56786e-05	0.270368	0.865	0.674	1	GLU_Satb2+_1	Not sig.
Tbc1d30	7.72298e-05	-0.263454	0.252	0.247	1	GLU_Satb2+_1	Not sig.
Fam135b	8.05671e-05	0.398324	0.801	0.558	1	GLU_Satb2+_1	Not sig.
Astn2	9.79799e-05	-0.417574	0.447	0.421	1	GLU_Satb2+_1	Not sig.
Sntg2	0.00010965	0.333269	0.481	0.281	1	GLU_Satb2+_1	Not sig.
ENSRNOG00000065324	0.000133607	-0.309301	0.424	0.435	1	GLU_Satb2+_1	Not sig.
Pbx3	0.000135325	0.29282	0.203	0.08	1	GLU_Satb2+_1	Not sig.
Cadps2	0.000144462	-0.431395	0.189	0.223	1	GLU_Satb2+_1	Not sig.
Ptprn	0.000149246	0.311431	0.356	0.162	1	GLU_Satb2+_1	Not sig.
Acvr1c	0.000166423	0.481413	0.263	0.12	1	GLU_Satb2+_1	Not sig.
Cpe	0.000171523	0.308163	0.706	0.469	1	GLU_Satb2+_1	Not sig.
Luzp2	0.00018267	0.307776	0.63	0.456	1	GLU_Satb2+_1	Not sig.
Ncam2	0.000197941	0.398852	0.595	0.444	1	GLU_Satb2+_1	Not sig.
Vsnl1	0.00020007	-0.269153	0.488	0.428	1	GLU_Satb2+_1	Not sig.
St6galnac5	0.000269571	-0.361327	0.157	0.155	1	GLU_Satb2+_1	Not sig.
Olfm1	0.000309857	-0.319361	0.477	0.476	1	GLU_Satb2+_1	Not sig.
Meis2	0.000334296	0.266464	0.792	0.599	1	GLU_Satb2+_1	Not sig.
Cemip	0.000339315	0.2763	0.435	0.236	1	GLU_Satb2+_1	Not sig.
Ccdc47	0.00041167	0.260117	0.349	0.163	1	GLU_Satb2+_1	Not sig.
Crtac1	0.000455484	0.256534	0.382	0.233	1	GLU_Satb2+_1	Not sig.
Sntb2	0.000613686	-0.268553	0.505	0.456	1	GLU_Satb2+_1	Not sig.
Ankrd6	0.000632206	-0.336714	0.44	0.437	1	GLU_Satb2+_1	Not sig.
Negr1	0.00101178	-0.266205	0.959	0.975	1	GLU_Satb2+_1	Not sig.
Wdfy2	0.00177706	0.303688	0.45	0.249	1	GLU_Satb2+_1	Not sig.
Ryr3	0.00201894	0.263577	0.482	0.298	1	GLU_Satb2+_1	Not sig.
Slc9a9	0.00206432	0.257034	0.796	0.576	1	GLU_Satb2+_1	Not sig.
Ano4	0.0021814	0.873527	0.421	0.209	1	GLU_Satb2+_1	Not sig.
Col19a1	0.00457545	0.340525	0.516	0.332	1	GLU_Satb2+_1	Not sig.
Cttnbp2	0.00543224	0.291215	0.938	0.776	1	GLU_Satb2+_1	Not sig.
Robo1	0.00630467	0.282439	0.914	0.812	1	GLU_Satb2+_1	Not sig.
Peli1	0.00719968	0.274731	0.338	0.163	1	GLU_Satb2+_1	Not sig.
Sox5	0.00811068	0.252734	0.808	0.627	1	GLU_Satb2+_1	Not sig.
ENSRNOG00000066633	0.00955573	-0.483738	0.133	0.177	1	GLU_Satb2+_1	Not sig.
Rnf149	0.0138306	0.273222	0.367	0.188	1	GLU_Satb2+_1	Not sig.
Col11a1	0.0206493	0.68133	0.2	0.085	1	GLU_Satb2+_1	Not sig.
Shisa9	0.0241327	0.267226	0.757	0.624	1	GLU_Satb2+_1	Not sig.
Tef	0.0250215	-0.250103	0.297	0.276	1	GLU_Satb2+_1	Not sig.
Alcam	0.0308145	0.270107	0.815	0.665	1	GLU_Satb2+_1	Not sig.
Pkd2	0.0327203	0.250203	0.397	0.214	1	GLU_Satb2+_1	Not sig.
ENSRNOG00000068307	0.0649805	-0.334934	0.243	0.328	1	GLU_Satb2+_1	Not sig.
Pde4b	0.11115	0.282831	0.824	0.668	1	GLU_Satb2+_1	Not sig.
ENSRNOG00000063045	0.150133	0.256779	0.412	0.252	1	GLU_Satb2+_1	Not sig.
Thsd4	0.382791	-0.28377	0.296	0.279	1	GLU_Satb2+_1	Not sig.
Nr3c2	0.493455	0.300925	0.737	0.558	1	GLU_Satb2+_1	Not sig.
Marchf1	0.55823	0.663469	0.915	0.839	1	GLU_Satb2+_1	Not sig.
Pde10a	2.00559e-95	-1.56321	0.751	0.914	4.51418e-91	GLU_Satb2+_2	DOWN p_val_adj & log2(FC)
ENSRNOG00000070284	2.47486e-37	1.00088	0.151	0	5.57041e-33	GLU_Satb2+_2	UP p_val_adj & log2(FC)
Nrg1	4.51201e-26	0.623339	1	0.991	1.01556e-21	GLU_Satb2+_2	UP p_val_adj & log2(FC)
Kcnip4	5.05373e-26	-0.300717	0.992	0.995	1.13749e-21	GLU_Satb2+_2	DOWN p_val_adj
Syt1	1.02229e-25	0.471437	1	0.982	2.30097e-21	GLU_Satb2+_2	UP p_val_adj
Grin2a	1.83642e-23	-0.621321	0.935	0.932	4.13341e-19	GLU_Satb2+_2	DOWN p_val_adj & log2(FC)
Phactr1	5.60165e-23	-0.451636	0.994	0.999	1.26082e-18	GLU_Satb2+_2	DOWN p_val_adj
Pde1a	1.92335e-20	1.26337	0.647	0.206	4.32908e-16	GLU_Satb2+_2	UP p_val_adj & log2(FC)
Col5a3	3.33818e-20	1.08138	0.202	0.006	7.51358e-16	GLU_Satb2+_2	UP p_val_adj & log2(FC)
Antxr2	8.84868e-19	0.496201	0.145	0.004	1.99166e-14	GLU_Satb2+_2	UP p_val_adj
Pde3a	6.62218e-18	0.592188	0.147	0.014	1.49052e-13	GLU_Satb2+_2	UP p_val_adj
ENSRNOG00000066703	3.37779e-17	1.18402	0.484	0.153	7.60272e-13	GLU_Satb2+_2	UP p_val_adj & log2(FC)
Baiap2	5.91083e-17	-0.489718	0.59	0.555	1.33041e-12	GLU_Satb2+_2	DOWN p_val_adj
Edil3	1.71799e-15	1.02173	0.843	0.525	3.86686e-11	GLU_Satb2+_2	UP p_val_adj & log2(FC)
Scn8a	1.65217e-14	-0.444564	0.694	0.613	3.7187e-10	GLU_Satb2+_2	DOWN p_val_adj
Clstn2	1.80676e-14	0.800822	0.896	0.619	4.06666e-10	GLU_Satb2+_2	UP p_val_adj & log2(FC)
Spred1	1.05097e-13	0.557103	0.355	0.108	2.36552e-09	GLU_Satb2+_2	UP p_val_adj
Dscam	6.64423e-13	-0.468712	0.763	0.697	1.49548e-08	GLU_Satb2+_2	DOWN p_val_adj
Ppargc1a	6.81334e-13	1.02118	0.845	0.581	1.53355e-08	GLU_Satb2+_2	UP p_val_adj & log2(FC)
Cntn3	6.96246e-13	0.808115	0.782	0.439	1.56711e-08	GLU_Satb2+_2	UP p_val_adj & log2(FC)
Slc35f3	8.82329e-13	-0.417387	0.369	0.338	1.98595e-08	GLU_Satb2+_2	DOWN p_val_adj
Sdk1	1.37364e-12	0.442469	0.841	0.625	3.0918e-08	GLU_Satb2+_2	UP p_val_adj
Tmem117	2.04464e-12	0.874082	0.341	0.072	4.60207e-08	GLU_Satb2+_2	UP p_val_adj & log2(FC)
Hs3st5	2.97285e-12	0.52247	0.659	0.38	6.69129e-08	GLU_Satb2+_2	UP p_val_adj
Srrm2	3.02021e-12	-0.476978	0.839	0.784	6.7979e-08	GLU_Satb2+_2	DOWN p_val_adj
Adarb2	3.27499e-12	0.674741	0.149	0.017	7.37135e-08	GLU_Satb2+_2	UP p_val_adj & log2(FC)
Slc24a3	3.27912e-12	-0.574496	0.408	0.413	7.38065e-08	GLU_Satb2+_2	DOWN p_val_adj
Camk2a	3.34406e-12	-0.55595	0.753	0.759	7.52681e-08	GLU_Satb2+_2	DOWN p_val_adj
Kcnq3	6.64452e-12	-0.443009	0.976	0.966	1.49555e-07	GLU_Satb2+_2	DOWN p_val_adj
Tenm2	7.40703e-12	-0.262616	0.994	0.992	1.66717e-07	GLU_Satb2+_2	DOWN p_val_adj
Plekhg3	7.7344e-12	0.470927	0.167	0.03	1.74086e-07	GLU_Satb2+_2	UP p_val_adj
Ptprs	1.39239e-11	-0.501976	0.48	0.441	3.13398e-07	GLU_Satb2+_2	DOWN p_val_adj
Erc2	1.44854e-11	-0.419179	0.998	0.984	3.26038e-07	GLU_Satb2+_2	DOWN p_val_adj
Sgcz	1.87323e-11	-0.356769	0.925	0.898	4.21626e-07	GLU_Satb2+_2	DOWN p_val_adj
Serinc2	1.92008e-11	0.298838	0.241	0.076	4.32173e-07	GLU_Satb2+_2	UP p_val_adj
Plekhh2	3.08217e-11	0.693343	0.427	0.141	6.93736e-07	GLU_Satb2+_2	UP p_val_adj & log2(FC)
Tgfb2	3.34416e-11	0.445964	0.143	0.012	7.52704e-07	GLU_Satb2+_2	UP p_val_adj
Adgrb1	1.01907e-10	-0.484284	0.427	0.427	2.29372e-06	GLU_Satb2+_2	DOWN p_val_adj
Hace1	1.04161e-10	-0.503385	0.271	0.277	2.34446e-06	GLU_Satb2+_2	DOWN p_val_adj
Lrrn2	1.1318e-10	-0.591482	0.292	0.339	2.54747e-06	GLU_Satb2+_2	DOWN p_val_adj
Adamts6	1.17418e-10	0.434866	0.194	0.041	2.64285e-06	GLU_Satb2+_2	UP p_val_adj
Vat1l	1.34654e-10	0.415324	0.133	0.005	3.0308e-06	GLU_Satb2+_2	UP p_val_adj
Nol4l	1.4721e-10	-0.488631	0.298	0.317	3.3134e-06	GLU_Satb2+_2	DOWN p_val_adj
Uqcrc2	1.48909e-10	0.414282	0.353	0.124	3.35165e-06	GLU_Satb2+_2	UP p_val_adj
Fgf14	1.70517e-10	-0.315074	0.996	1	3.838e-06	GLU_Satb2+_2	DOWN p_val_adj
Dner	1.8276e-10	0.401925	0.288	0.101	4.11356e-06	GLU_Satb2+_2	UP p_val_adj
ENSRNOG00000068016	1.8412e-10	0.339177	0.176	0.047	4.14417e-06	GLU_Satb2+_2	UP p_val_adj
Mapt	2.93867e-10	-0.357004	0.708	0.64	6.61435e-06	GLU_Satb2+_2	DOWN p_val_adj
ENSRNOG00000070383	3.19401e-10	0.407025	0.118	0.004	7.18908e-06	GLU_Satb2+_2	UP p_val_adj
Lpp	4.88545e-10	0.392515	0.182	0.046	1.09962e-05	GLU_Satb2+_2	UP p_val_adj
Ahdc1	5.18607e-10	-0.438421	0.284	0.266	1.16728e-05	GLU_Satb2+_2	DOWN p_val_adj
Unc80	5.56624e-10	-0.347387	0.673	0.576	1.25285e-05	GLU_Satb2+_2	DOWN p_val_adj
Atp2b2	6.8032e-10	-0.512423	0.775	0.744	1.53126e-05	GLU_Satb2+_2	DOWN p_val_adj
Prkca	7.41756e-10	-0.562972	0.508	0.521	1.66954e-05	GLU_Satb2+_2	DOWN p_val_adj
Pnisr	7.71991e-10	-0.382606	0.651	0.567	1.7376e-05	GLU_Satb2+_2	DOWN p_val_adj
Scn3a	7.75207e-10	0.380314	0.598	0.289	1.74484e-05	GLU_Satb2+_2	UP p_val_adj
Rap1gds1	8.69425e-10	0.294726	0.504	0.246	1.9569e-05	GLU_Satb2+_2	UP p_val_adj
Ptprd	9.05211e-10	-0.373353	1	0.999	2.03745e-05	GLU_Satb2+_2	DOWN p_val_adj
Immp2l	9.1256e-10	-0.30114	0.612	0.534	2.05399e-05	GLU_Satb2+_2	DOWN p_val_adj
Atrnl1	1.39913e-09	-0.36026	0.853	0.768	3.14916e-05	GLU_Satb2+_2	DOWN p_val_adj
Bcat1	1.4312e-09	0.410975	0.671	0.347	3.22134e-05	GLU_Satb2+_2	UP p_val_adj
Pitpnm3	1.58546e-09	-0.496331	0.2	0.221	3.56856e-05	GLU_Satb2+_2	DOWN p_val_adj
Spock1	2.90831e-09	-0.288878	0.837	0.764	6.54601e-05	GLU_Satb2+_2	DOWN p_val_adj
Bsn	3.62551e-09	-0.300151	0.557	0.436	8.16029e-05	GLU_Satb2+_2	DOWN p_val_adj
Epb41l3	4.56631e-09	-0.451164	0.396	0.378	0.000102779	GLU_Satb2+_2	DOWN p_val_adj
Adamtsl1	5.61359e-09	-0.539467	0.445	0.499	0.000126351	GLU_Satb2+_2	DOWN p_val_adj
Rfx3	6.31369e-09	0.466862	0.541	0.264	0.000142109	GLU_Satb2+_2	UP p_val_adj
ENSRNOG00000066887	6.58664e-09	0.314336	0.222	0.077	0.000148252	GLU_Satb2+_2	UP p_val_adj
Ablim2	6.68154e-09	-0.365886	0.478	0.43	0.000150388	GLU_Satb2+_2	DOWN p_val_adj
Ubn1	7.43189e-09	0.313088	0.225	0.072	0.000167277	GLU_Satb2+_2	UP p_val_adj
Pcsk2	7.68938e-09	-0.285751	0.91	0.861	0.000173073	GLU_Satb2+_2	DOWN p_val_adj
Ywhah	8.16761e-09	0.565538	0.557	0.245	0.000183837	GLU_Satb2+_2	UP p_val_adj
Dgkz	8.36461e-09	-0.416625	0.304	0.295	0.000188271	GLU_Satb2+_2	DOWN p_val_adj
Ptprm	9.5682e-09	-0.515326	0.4	0.379	0.000215361	GLU_Satb2+_2	DOWN p_val_adj
Ano6	1.03365e-08	0.387529	0.314	0.107	0.000232654	GLU_Satb2+_2	UP p_val_adj
Nckap5	1.16662e-08	0.610814	0.28	0.07	0.000262584	GLU_Satb2+_2	UP p_val_adj & log2(FC)
Pde7b	1.39116e-08	-0.298881	0.527	0.45	0.000313123	GLU_Satb2+_2	DOWN p_val_adj
Kcnk4	1.48867e-08	-0.495456	0.255	0.283	0.000335069	GLU_Satb2+_2	DOWN p_val_adj
Nck2	1.66421e-08	0.528897	0.559	0.249	0.000374581	GLU_Satb2+_2	UP p_val_adj
Tspoap1	1.72661e-08	-0.362232	0.359	0.315	0.000388625	GLU_Satb2+_2	DOWN p_val_adj
AABR07019088.1	1.74562e-08	0.409423	0.357	0.135	0.000392904	GLU_Satb2+_2	UP p_val_adj
Kcnh1	1.93288e-08	-0.452197	0.704	0.669	0.000435053	GLU_Satb2+_2	DOWN p_val_adj
Ptpn5	2.29403e-08	0.511926	0.527	0.232	0.000516341	GLU_Satb2+_2	UP p_val_adj
Cacna1g	2.33952e-08	-0.471582	0.363	0.34	0.00052658	GLU_Satb2+_2	DOWN p_val_adj
Chd5	2.61523e-08	-0.303092	0.218	0.198	0.000588636	GLU_Satb2+_2	DOWN p_val_adj
Tnk2	3.01605e-08	-0.262786	0.265	0.224	0.000678852	GLU_Satb2+_2	DOWN p_val_adj
Trhde	3.21492e-08	-0.657366	0.582	0.642	0.000723614	GLU_Satb2+_2	DOWN p_val_adj & log2(FC)
Pld5	3.59585e-08	0.421813	0.727	0.47	0.000809353	GLU_Satb2+_2	UP p_val_adj
Trim9	3.64334e-08	-0.314893	0.69	0.607	0.000820043	GLU_Satb2+_2	DOWN p_val_adj
Sptbn2	3.69813e-08	-0.346143	0.373	0.319	0.000832376	GLU_Satb2+_2	DOWN p_val_adj
Prkcb	4.88559e-08	-0.346467	0.82	0.786	0.00109965	GLU_Satb2+_2	DOWN p_val_adj
Zdhhc14	5.17393e-08	-0.2921	0.367	0.324	0.00116455	GLU_Satb2+_2	DOWN p_val_adj
Wipf3	5.37026e-08	0.268923	0.145	0.023	0.00120874	GLU_Satb2+_2	UP p_val_adj
R3hdm1	5.55645e-08	-0.358077	0.871	0.799	0.00125065	GLU_Satb2+_2	DOWN p_val_adj
Brinp2	6.23302e-08	-0.289076	0.635	0.522	0.00140293	GLU_Satb2+_2	DOWN p_val_adj
Nrg2	6.37524e-08	-0.293285	0.42	0.367	0.00143494	GLU_Satb2+_2	DOWN p_val_adj
Flnb	6.86183e-08	-0.303063	0.361	0.325	0.00154446	GLU_Satb2+_2	DOWN p_val_adj
Fam171b	7.06329e-08	0.466348	0.394	0.151	0.00158981	GLU_Satb2+_2	UP p_val_adj
Sgtb	7.50465e-08	0.349069	0.245	0.082	0.00168915	GLU_Satb2+_2	UP p_val_adj
Fez1	7.64311e-08	0.264728	0.28	0.117	0.00172031	GLU_Satb2+_2	UP p_val_adj
Dennd4c	7.65598e-08	0.26928	0.325	0.147	0.00172321	GLU_Satb2+_2	UP p_val_adj
ENSRNOG00000066582	9.56838e-08	0.32123	0.314	0.118	0.00215365	GLU_Satb2+_2	UP p_val_adj
Flrt2	1.04423e-07	0.440113	0.508	0.243	0.00235036	GLU_Satb2+_2	UP p_val_adj
Cemip2	1.06286e-07	0.388379	0.145	0.033	0.0023923	GLU_Satb2+_2	UP p_val_adj
Snx7	1.2207e-07	0.369465	0.149	0.029	0.00274755	GLU_Satb2+_2	UP p_val_adj
Nfasc	1.22283e-07	-0.374022	0.635	0.562	0.00275235	GLU_Satb2+_2	DOWN p_val_adj
Hycc2	1.24621e-07	0.415982	0.512	0.22	0.00280497	GLU_Satb2+_2	UP p_val_adj
Sulf2	1.4068e-07	0.307542	0.188	0.048	0.00316642	GLU_Satb2+_2	UP p_val_adj
Pde2a	1.46998e-07	-0.475687	0.478	0.462	0.00330864	GLU_Satb2+_2	DOWN p_val_adj
Mbnl2	1.48352e-07	0.254374	0.727	0.454	0.00333912	GLU_Satb2+_2	UP p_val_adj
Slc41a2	1.52911e-07	0.28576	0.365	0.161	0.00344173	GLU_Satb2+_2	UP p_val_adj
Slc2a13	1.803e-07	-0.38504	0.537	0.487	0.0040582	GLU_Satb2+_2	DOWN p_val_adj
Galnt14	1.97315e-07	0.784875	0.229	0.027	0.00444117	GLU_Satb2+_2	UP p_val_adj & log2(FC)
Galnt17	2.10535e-07	-0.256253	0.686	0.596	0.00473871	GLU_Satb2+_2	DOWN p_val_adj
Sptan1	2.54085e-07	-0.274037	0.62	0.521	0.00571894	GLU_Satb2+_2	DOWN p_val_adj
AABR07000398.1	2.55679e-07	-0.426365	0.231	0.258	0.00575482	GLU_Satb2+_2	DOWN p_val_adj
Abca1	2.56438e-07	0.375013	0.198	0.069	0.00577191	GLU_Satb2+_2	UP p_val_adj
Magi3	2.64796e-07	0.393041	0.586	0.298	0.00596004	GLU_Satb2+_2	UP p_val_adj
Sirt5	2.73062e-07	0.27753	0.3	0.124	0.00614607	GLU_Satb2+_2	UP p_val_adj
Rbfox3	2.82983e-07	-0.452231	0.902	0.871	0.00636939	GLU_Satb2+_2	DOWN p_val_adj
Hlcs	2.87952e-07	-0.348173	0.569	0.489	0.00648123	GLU_Satb2+_2	DOWN p_val_adj
Mcc	2.97795e-07	0.407834	0.506	0.251	0.00670277	GLU_Satb2+_2	UP p_val_adj
Epha3	3.02534e-07	0.384366	0.461	0.268	0.00680942	GLU_Satb2+_2	UP p_val_adj
Chl1	3.29549e-07	0.410474	0.457	0.211	0.00741748	GLU_Satb2+_2	UP p_val_adj
Shank2	3.31218e-07	-0.309522	0.651	0.573	0.00745506	GLU_Satb2+_2	DOWN p_val_adj
Adgrl3	3.41877e-07	0.311951	0.908	0.669	0.00769496	GLU_Satb2+_2	UP p_val_adj
Mast3	3.46422e-07	-0.515837	0.249	0.288	0.00779727	GLU_Satb2+_2	DOWN p_val_adj
Nkain2	3.64906e-07	0.50389	0.906	0.691	0.00821331	GLU_Satb2+_2	UP p_val_adj
Eipr1	3.6841e-07	0.254434	0.373	0.172	0.00829216	GLU_Satb2+_2	UP p_val_adj
Stxbp5l	3.98654e-07	0.398903	0.937	0.74	0.00897291	GLU_Satb2+_2	UP p_val_adj
Pals2	4.48343e-07	-0.285763	0.251	0.212	0.0100913	GLU_Satb2+_2	DOWN p_val_adj
Cers6	4.5602e-07	0.360224	0.718	0.434	0.0102641	GLU_Satb2+_2	UP p_val_adj
Dnmt3a	6.07293e-07	-0.343951	0.333	0.287	0.0136689	GLU_Satb2+_2	DOWN p_val_adj
Gsg1l	6.20691e-07	-0.579871	0.425	0.5	0.0139705	GLU_Satb2+_2	DOWN p_val_adj
Lzts3	6.3264e-07	-0.402341	0.141	0.172	0.0142395	GLU_Satb2+_2	DOWN p_val_adj
Kcnk2	6.67406e-07	0.34229	0.576	0.332	0.015022	GLU_Satb2+_2	UP p_val_adj
Pstk	7.07768e-07	0.267044	0.257	0.097	0.0159305	GLU_Satb2+_2	UP p_val_adj
Pcdh15	7.58986e-07	0.627211	0.902	0.67	0.0170832	GLU_Satb2+_2	UP p_val_adj & log2(FC)
Shank1	7.95765e-07	-0.423626	0.284	0.287	0.0179111	GLU_Satb2+_2	DOWN p_val_adj
Fstl4	9.91254e-07	-0.484671	0.875	0.878	0.0223112	GLU_Satb2+_2	DOWN p_val_adj
Ulk4	1.00428e-06	-0.429125	0.253	0.27	0.0226043	GLU_Satb2+_2	DOWN p_val_adj
Rsrp1	1.13094e-06	-0.250712	0.665	0.529	0.0254552	GLU_Satb2+_2	DOWN p_val_adj
Dlgap4	1.15978e-06	-0.285038	0.265	0.222	0.0261042	GLU_Satb2+_2	DOWN p_val_adj
Vps13d	1.18621e-06	-0.290603	0.506	0.416	0.0266991	GLU_Satb2+_2	DOWN p_val_adj
Sez6l	1.29477e-06	-0.274848	0.492	0.403	0.0291428	GLU_Satb2+_2	DOWN p_val_adj
Hs3st4	1.33778e-06	-0.7276	0.504	0.619	0.0301107	GLU_Satb2+_2	DOWN p_val_adj & log2(FC)
Tnrc6c	1.38523e-06	-0.288744	0.657	0.552	0.0311788	GLU_Satb2+_2	DOWN p_val_adj
Brk1	1.43969e-06	-0.315651	0.184	0.172	0.0324046	GLU_Satb2+_2	DOWN p_val_adj
Me3	1.44244e-06	0.518591	0.449	0.188	0.0324664	GLU_Satb2+_2	UP p_val_adj
Ctdspl	1.44827e-06	-0.263318	0.61	0.517	0.0325977	GLU_Satb2+_2	DOWN p_val_adj
Mtus2	1.56141e-06	0.308595	0.739	0.49	0.0351441	GLU_Satb2+_2	UP p_val_adj
Shank3	1.68914e-06	-0.436683	0.371	0.356	0.0380191	GLU_Satb2+_2	DOWN p_val_adj
Gse1	1.90388e-06	-0.457262	0.331	0.332	0.0428525	GLU_Satb2+_2	DOWN p_val_adj
Sat1	1.95279e-06	0.369613	0.186	0.075	0.0439535	GLU_Satb2+_2	UP p_val_adj
Maf	2.07098e-06	0.268958	0.275	0.164	0.0466135	GLU_Satb2+_2	UP p_val_adj
Plekha6	2.11007e-06	-0.28102	0.535	0.439	0.0474935	GLU_Satb2+_2	DOWN p_val_adj
Gabrb1	2.30849e-06	0.406663	0.904	0.707	0.0519594	GLU_Satb2+_2	Not sig.
Fam102b	2.31978e-06	0.338487	0.171	0.048	0.0522136	GLU_Satb2+_2	Not sig.
Plxna4	2.5902e-06	0.254719	0.935	0.769	0.0583002	GLU_Satb2+_2	Not sig.
Dcc	2.69294e-06	-0.264694	0.533	0.461	0.0606128	GLU_Satb2+_2	Not sig.
Agap1	2.81487e-06	-0.294657	0.402	0.37	0.0633572	GLU_Satb2+_2	Not sig.
Tmx4	2.81646e-06	0.331342	0.306	0.124	0.063393	GLU_Satb2+_2	Not sig.
Tub	2.84118e-06	-0.393103	0.255	0.258	0.0639493	GLU_Satb2+_2	Not sig.
Pik3r1	3.04416e-06	0.297116	0.294	0.131	0.068518	GLU_Satb2+_2	Not sig.
Jak1	3.11207e-06	0.297392	0.416	0.196	0.0700465	GLU_Satb2+_2	Not sig.
Arhgap26	3.12705e-06	-0.256556	0.31	0.258	0.0703836	GLU_Satb2+_2	Not sig.
Hs3st2	3.13071e-06	0.604461	0.316	0.12	0.0704661	GLU_Satb2+_2	Not sig.
Hipk2	3.31373e-06	0.273559	0.439	0.219	0.0745854	GLU_Satb2+_2	Not sig.
Lgi1	3.34883e-06	0.36885	0.573	0.3	0.0753755	GLU_Satb2+_2	Not sig.
Cit	3.37799e-06	-0.311855	0.3	0.254	0.0760317	GLU_Satb2+_2	Not sig.
Cast	3.72484e-06	0.26049	0.418	0.214	0.0838388	GLU_Satb2+_2	Not sig.
LOC498084	4.07247e-06	0.33395	0.133	0.018	0.0916632	GLU_Satb2+_2	Not sig.
Tcf4	4.25137e-06	0.382547	0.937	0.761	0.0956898	GLU_Satb2+_2	Not sig.
Nkain3	4.41041e-06	0.445121	0.171	0.041	0.0992696	GLU_Satb2+_2	Not sig.
Atp1b1	4.52043e-06	0.396092	0.424	0.199	0.101746	GLU_Satb2+_2	Not sig.
Sparcl1	4.54092e-06	0.420258	0.3	0.131	0.102207	GLU_Satb2+_2	Not sig.
Nsun7	4.71397e-06	0.35689	0.253	0.076	0.106102	GLU_Satb2+_2	Not sig.
Ncor2	4.77046e-06	-0.300098	0.294	0.257	0.107374	GLU_Satb2+_2	Not sig.
Cnr1	4.79648e-06	0.28268	0.235	0.077	0.107959	GLU_Satb2+_2	Not sig.
ENSRNOG00000064399	4.84584e-06	0.308599	0.331	0.139	0.10907	GLU_Satb2+_2	Not sig.
Lrrtm4	5.49201e-06	0.878893	0.81	0.473	0.123614	GLU_Satb2+_2	Not sig.
Fyn	6.19428e-06	-0.274395	0.661	0.543	0.139421	GLU_Satb2+_2	Not sig.
Bckdhb	6.5237e-06	0.390892	0.469	0.226	0.146835	GLU_Satb2+_2	Not sig.
Camk4	6.57592e-06	-0.414002	0.62	0.578	0.148011	GLU_Satb2+_2	Not sig.
Unc13a	6.94489e-06	-0.26964	0.239	0.211	0.156316	GLU_Satb2+_2	Not sig.
Zfhx2	7.448e-06	-0.41609	0.155	0.172	0.16764	GLU_Satb2+_2	Not sig.
Sec61a2	7.48182e-06	0.306824	0.504	0.257	0.168401	GLU_Satb2+_2	Not sig.
Rspo3	7.51422e-06	0.279669	0.353	0.18	0.16913	GLU_Satb2+_2	Not sig.
Trpm7	7.91842e-06	-0.271118	0.476	0.392	0.178228	GLU_Satb2+_2	Not sig.
Rgs17	7.96457e-06	-0.273473	0.325	0.28	0.179266	GLU_Satb2+_2	Not sig.
Plk2	8.177e-06	0.415474	0.333	0.139	0.184048	GLU_Satb2+_2	Not sig.
Etl4	8.7757e-06	-0.428315	0.871	0.837	0.197523	GLU_Satb2+_2	Not sig.
Nphp4	8.84286e-06	-0.256286	0.141	0.133	0.199035	GLU_Satb2+_2	Not sig.
Grip1	8.94687e-06	0.753207	0.578	0.264	0.201376	GLU_Satb2+_2	Not sig.
Agap3	9.79298e-06	-0.344284	0.327	0.294	0.22042	GLU_Satb2+_2	Not sig.
Chgb	1.07146e-05	0.399311	0.373	0.186	0.241163	GLU_Satb2+_2	Not sig.
Sik3	1.08156e-05	0.293596	0.698	0.405	0.243438	GLU_Satb2+_2	Not sig.
Ptgs2	1.09445e-05	0.367756	0.102	0.01	0.246338	GLU_Satb2+_2	Not sig.
Tmem175	1.10317e-05	0.264978	0.343	0.148	0.248302	GLU_Satb2+_2	Not sig.
Tafa1	1.12941e-05	-0.32418	0.492	0.447	0.254207	GLU_Satb2+_2	Not sig.
Atf7ip	1.16426e-05	0.250785	0.451	0.237	0.262051	GLU_Satb2+_2	Not sig.
Ttll11	1.19907e-05	-0.267926	0.69	0.592	0.269887	GLU_Satb2+_2	Not sig.
Gabra1	1.2065e-05	0.316976	0.51	0.263	0.271558	GLU_Satb2+_2	Not sig.
RGD1306556	1.21495e-05	-0.26911	0.175	0.156	0.273461	GLU_Satb2+_2	Not sig.
Zdhhc17	1.28859e-05	0.346324	0.451	0.209	0.290036	GLU_Satb2+_2	Not sig.
Neurl1	1.41949e-05	-0.299951	0.198	0.172	0.319499	GLU_Satb2+_2	Not sig.
Eif1b	1.55479e-05	0.256173	0.167	0.05	0.349952	GLU_Satb2+_2	Not sig.
Car10	1.55878e-05	-0.252058	0.971	0.946	0.350849	GLU_Satb2+_2	Not sig.
Adcy5	1.67326e-05	-0.35884	0.194	0.197	0.376617	GLU_Satb2+_2	Not sig.
Atp8b2	1.71732e-05	-0.253201	0.251	0.212	0.386533	GLU_Satb2+_2	Not sig.
Gpr149	1.71811e-05	0.291896	0.18	0.075	0.386713	GLU_Satb2+_2	Not sig.
Elmo1	1.72175e-05	0.298706	0.349	0.161	0.387531	GLU_Satb2+_2	Not sig.
Atg10	1.73933e-05	0.367727	0.227	0.065	0.391489	GLU_Satb2+_2	Not sig.
Rb1	1.74586e-05	-0.255952	0.355	0.293	0.392958	GLU_Satb2+_2	Not sig.
Disp2	1.94156e-05	0.255965	0.325	0.147	0.437006	GLU_Satb2+_2	Not sig.
Abhd6	1.95994e-05	0.270169	0.333	0.146	0.441144	GLU_Satb2+_2	Not sig.
Kazn	1.97954e-05	-0.36874	0.516	0.469	0.445555	GLU_Satb2+_2	Not sig.
Snrnp27.1	1.98252e-05	-0.359451	0.214	0.219	0.446225	GLU_Satb2+_2	Not sig.
Ddx46	2.04878e-05	-0.368429	0.239	0.237	0.461138	GLU_Satb2+_2	Not sig.
Plec	2.16471e-05	-0.337882	0.229	0.216	0.487232	GLU_Satb2+_2	Not sig.
Eml1	2.29917e-05	0.303743	0.392	0.181	0.517497	GLU_Satb2+_2	Not sig.
Colgalt2	2.40523e-05	0.337206	0.245	0.093	0.541369	GLU_Satb2+_2	Not sig.
Zfp608	2.41931e-05	0.251715	0.247	0.104	0.544538	GLU_Satb2+_2	Not sig.
Cdk10	2.437e-05	0.250401	0.222	0.081	0.548519	GLU_Satb2+_2	Not sig.
Samd5	2.4485e-05	0.361078	0.222	0.086	0.551109	GLU_Satb2+_2	Not sig.
Rab31	2.59745e-05	0.273925	0.447	0.228	0.584633	GLU_Satb2+_2	Not sig.
Kcnc3	2.71617e-05	-0.375202	0.153	0.172	0.611355	GLU_Satb2+_2	Not sig.
Zfp804b	2.77583e-05	-0.324152	0.306	0.271	0.624785	GLU_Satb2+_2	Not sig.
Rph3a	2.8378e-05	-0.320768	0.086	0.106	0.638731	GLU_Satb2+_2	Not sig.
Cep83	2.85462e-05	-0.280162	0.475	0.399	0.642519	GLU_Satb2+_2	Not sig.
Slc7a11	2.8648e-05	0.784701	0.192	0.04	0.644809	GLU_Satb2+_2	Not sig.
Tmem65	2.91447e-05	0.287712	0.473	0.259	0.655989	GLU_Satb2+_2	Not sig.
Cdh4	2.94335e-05	-0.363831	0.308	0.295	0.66249	GLU_Satb2+_2	Not sig.
Tmod3	3.04353e-05	0.294976	0.251	0.084	0.685037	GLU_Satb2+_2	Not sig.
Nell1	3.07836e-05	-0.691719	0.563	0.717	0.692878	GLU_Satb2+_2	Not sig.
Ralgapa2	3.13642e-05	0.309917	0.502	0.259	0.705946	GLU_Satb2+_2	Not sig.
Col5a2	3.33368e-05	0.272757	0.112	0.022	0.750345	GLU_Satb2+_2	Not sig.
Matk	3.37328e-05	0.33365	0.278	0.1	0.759259	GLU_Satb2+_2	Not sig.
Nrxn2	3.37843e-05	-0.295446	0.196	0.181	0.760417	GLU_Satb2+_2	Not sig.
Chd4	3.41564e-05	-0.323025	0.302	0.287	0.768792	GLU_Satb2+_2	Not sig.
Plxnc1	3.47975e-05	-0.338769	0.202	0.202	0.783221	GLU_Satb2+_2	Not sig.
Ubxn4	3.49504e-05	0.397604	0.292	0.106	0.786664	GLU_Satb2+_2	Not sig.
Crtc1	3.70999e-05	-0.305388	0.249	0.235	0.835045	GLU_Satb2+_2	Not sig.
Secisbp2l	3.90984e-05	-0.35379	0.378	0.342	0.880027	GLU_Satb2+_2	Not sig.
Kcnb1	4.07036e-05	-0.3556	0.316	0.306	0.916157	GLU_Satb2+_2	Not sig.
Tfdp2	4.29826e-05	-0.327579	0.49	0.423	0.967452	GLU_Satb2+_2	Not sig.
Ppargc1b	4.52019e-05	-0.255701	0.225	0.198	1	GLU_Satb2+_2	Not sig.
Sypl1	4.73525e-05	0.278456	0.324	0.151	1	GLU_Satb2+_2	Not sig.
Pibf1	5.20193e-05	0.320161	0.402	0.193	1	GLU_Satb2+_2	Not sig.
Mfsd4a	5.51438e-05	-0.264884	0.298	0.249	1	GLU_Satb2+_2	Not sig.
Epha6	5.56127e-05	0.39901	0.816	0.616	1	GLU_Satb2+_2	Not sig.
Dlg4	5.56482e-05	-0.279723	0.202	0.178	1	GLU_Satb2+_2	Not sig.
Prune2	5.72683e-05	0.3389	0.363	0.154	1	GLU_Satb2+_2	Not sig.
Asph	5.77407e-05	0.262526	0.559	0.344	1	GLU_Satb2+_2	Not sig.
Prkag2	5.84026e-05	-0.277932	0.549	0.45	1	GLU_Satb2+_2	Not sig.
Sptbn4	6.03924e-05	-0.255557	0.58	0.455	1	GLU_Satb2+_2	Not sig.
Cacnb2	6.47727e-05	0.405979	0.645	0.382	1	GLU_Satb2+_2	Not sig.
Rilpl1	6.61855e-05	-0.314196	0.188	0.195	1	GLU_Satb2+_2	Not sig.
Hnrnpa1	7.06151e-05	-0.305679	0.159	0.162	1	GLU_Satb2+_2	Not sig.
Sirpa	7.24389e-05	-0.327688	0.084	0.116	1	GLU_Satb2+_2	Not sig.
Ints7	7.394e-05	0.268397	0.159	0.049	1	GLU_Satb2+_2	Not sig.
Zbtb11	7.50318e-05	-0.308646	0.192	0.187	1	GLU_Satb2+_2	Not sig.
Dzip1	7.7632e-05	-0.402587	0.233	0.249	1	GLU_Satb2+_2	Not sig.
Rora	8.05639e-05	-0.477789	0.986	0.972	1	GLU_Satb2+_2	Not sig.
Kif21b	8.10389e-05	-0.314364	0.118	0.128	1	GLU_Satb2+_2	Not sig.
Syt7	8.40536e-05	-0.255204	0.231	0.203	1	GLU_Satb2+_2	Not sig.
Pak5	8.42658e-05	0.498541	0.731	0.437	1	GLU_Satb2+_2	Not sig.
Stat3	8.45659e-05	0.25978	0.214	0.08	1	GLU_Satb2+_2	Not sig.
Rtn4	8.96288e-05	0.318835	0.302	0.138	1	GLU_Satb2+_2	Not sig.
Cyria	9.27376e-05	0.473181	0.473	0.206	1	GLU_Satb2+_2	Not sig.
Maml3	9.89948e-05	-0.359521	0.516	0.479	1	GLU_Satb2+_2	Not sig.
Ptprg	0.000101102	-0.401568	0.618	0.581	1	GLU_Satb2+_2	Not sig.
Ranbp17	0.000105105	0.285533	0.284	0.124	1	GLU_Satb2+_2	Not sig.
Ptpn9	0.000112435	0.39976	0.388	0.171	1	GLU_Satb2+_2	Not sig.
Ildr2	0.000113737	0.377382	0.451	0.226	1	GLU_Satb2+_2	Not sig.
Palldl1	0.000114496	0.27994	0.116	0.033	1	GLU_Satb2+_2	Not sig.
Atp2c1	0.000115517	0.402914	0.429	0.199	1	GLU_Satb2+_2	Not sig.
Ube2h	0.000128238	0.299785	0.565	0.304	1	GLU_Satb2+_2	Not sig.
Snrpn	0.000137958	-0.265071	0.525	0.45	1	GLU_Satb2+_2	Not sig.
Clybl	0.000138428	0.316279	0.143	0.04	1	GLU_Satb2+_2	Not sig.
Khdrbs3	0.000161225	0.392523	0.708	0.433	1	GLU_Satb2+_2	Not sig.
Palmd	0.000163062	0.253415	0.102	0.012	1	GLU_Satb2+_2	Not sig.
Uimc1	0.000165107	0.252994	0.398	0.183	1	GLU_Satb2+_2	Not sig.
Efna5	0.000168327	-0.262076	0.851	0.776	1	GLU_Satb2+_2	Not sig.
Rims1	0.000168562	-0.32651	0.992	0.976	1	GLU_Satb2+_2	Not sig.
Fhit	0.000178289	0.415761	0.837	0.578	1	GLU_Satb2+_2	Not sig.
Tmem97	0.000180538	0.367032	0.82	0.547	1	GLU_Satb2+_2	Not sig.
Glis3	0.000181122	0.392353	0.102	0.012	1	GLU_Satb2+_2	Not sig.
ENSRNOG00000067105	0.000184891	0.255459	0.575	0.336	1	GLU_Satb2+_2	Not sig.
Epha4	0.000206331	0.30398	0.612	0.371	1	GLU_Satb2+_2	Not sig.
Osbpl1a	0.000213993	-0.257374	0.655	0.55	1	GLU_Satb2+_2	Not sig.
Cracd	0.000216121	0.256684	0.398	0.193	1	GLU_Satb2+_2	Not sig.
Kcnj9	0.000216872	-0.255778	0.131	0.117	1	GLU_Satb2+_2	Not sig.
Cbfa2t3	0.000240066	-0.2919	0.12	0.132	1	GLU_Satb2+_2	Not sig.
Camk2b	0.000240577	-0.252082	0.398	0.322	1	GLU_Satb2+_2	Not sig.
Gdap1	0.00024933	-0.26639	0.276	0.245	1	GLU_Satb2+_2	Not sig.
Slc12a5	0.000253971	-0.282162	0.398	0.34	1	GLU_Satb2+_2	Not sig.
Arhgap32	0.00025707	0.255593	0.818	0.6	1	GLU_Satb2+_2	Not sig.
Nell2	0.000283346	0.290502	0.931	0.75	1	GLU_Satb2+_2	Not sig.
Ddx17	0.000285238	0.400227	0.718	0.43	1	GLU_Satb2+_2	Not sig.
Grm1	0.000285607	0.904294	0.437	0.136	1	GLU_Satb2+_2	Not sig.
Nptxr	0.00029071	0.26338	0.276	0.117	1	GLU_Satb2+_2	Not sig.
Supt3h	0.000294807	0.299326	0.376	0.173	1	GLU_Satb2+_2	Not sig.
Tox	0.000298554	0.87703	0.425	0.151	1	GLU_Satb2+_2	Not sig.
Trpc5	0.000307117	0.412023	0.359	0.157	1	GLU_Satb2+_2	Not sig.
Sorcs2	0.000322726	-0.289483	0.129	0.147	1	GLU_Satb2+_2	Not sig.
Lmo4	0.000324351	0.552353	0.38	0.135	1	GLU_Satb2+_2	Not sig.
Trim37	0.00032857	-0.263942	0.465	0.389	1	GLU_Satb2+_2	Not sig.
Kcne2	0.000338286	-0.506555	0.253	0.273	1	GLU_Satb2+_2	Not sig.
Trpm3	0.000362127	0.460571	0.843	0.604	1	GLU_Satb2+_2	Not sig.
Dnajc10	0.000370539	0.323669	0.284	0.121	1	GLU_Satb2+_2	Not sig.
Tmem164	0.000375404	0.265642	0.271	0.116	1	GLU_Satb2+_2	Not sig.
Ddx5	0.000377457	-0.303832	0.427	0.378	1	GLU_Satb2+_2	Not sig.
Cald1	0.000396825	0.300353	0.173	0.055	1	GLU_Satb2+_2	Not sig.
Cntnap3	0.000399566	0.269581	0.376	0.19	1	GLU_Satb2+_2	Not sig.
Ncam2	0.000401581	0.442114	0.914	0.789	1	GLU_Satb2+_2	Not sig.
Myef2	0.000405551	-0.272855	0.4	0.33	1	GLU_Satb2+_2	Not sig.
Ptn	0.00041061	0.268769	0.241	0.104	1	GLU_Satb2+_2	Not sig.
Mdm2	0.000426694	0.257096	0.18	0.06	1	GLU_Satb2+_2	Not sig.
Safb2	0.000437156	-0.293559	0.333	0.254	1	GLU_Satb2+_2	Not sig.
Brinp1	0.000460477	0.439069	0.657	0.39	1	GLU_Satb2+_2	Not sig.
Fam135a	0.000463623	0.533718	0.518	0.241	1	GLU_Satb2+_2	Not sig.
Samd4a	0.000480599	-0.28507	0.1	0.119	1	GLU_Satb2+_2	Not sig.
Adra1a	0.000481237	0.3508	0.198	0.05	1	GLU_Satb2+_2	Not sig.
ENSRNOG00000062454	0.000548763	0.284917	0.712	0.483	1	GLU_Satb2+_2	Not sig.
Psd3	0.000549225	0.31753	0.655	0.396	1	GLU_Satb2+_2	Not sig.
Dnajc6	0.000550975	0.321833	0.829	0.606	1	GLU_Satb2+_2	Not sig.
Cracdl	0.000560859	-0.258725	0.388	0.348	1	GLU_Satb2+_2	Not sig.
Smap1	0.000564704	0.284784	0.482	0.252	1	GLU_Satb2+_2	Not sig.
Bbx	0.000570502	-0.280073	0.337	0.295	1	GLU_Satb2+_2	Not sig.
Hspa12a	0.000600421	-0.33592	0.496	0.458	1	GLU_Satb2+_2	Not sig.
Exoc4	0.000606827	0.282649	0.894	0.657	1	GLU_Satb2+_2	Not sig.
Arhgap5	0.000608675	0.331524	0.31	0.14	1	GLU_Satb2+_2	Not sig.
Cul9	0.000611558	-0.250979	0.231	0.205	1	GLU_Satb2+_2	Not sig.
Usp49	0.000626827	-0.266339	0.129	0.125	1	GLU_Satb2+_2	Not sig.
Dhx57	0.00069591	0.298887	0.386	0.18	1	GLU_Satb2+_2	Not sig.
Xkr6	0.000740844	0.459518	0.629	0.33	1	GLU_Satb2+_2	Not sig.
Itpk1	0.000760517	-0.296644	0.255	0.231	1	GLU_Satb2+_2	Not sig.
Sorl1	0.000815197	-0.254113	0.557	0.465	1	GLU_Satb2+_2	Not sig.
Bach2	0.000821372	-0.259582	0.386	0.342	1	GLU_Satb2+_2	Not sig.
Dtnb	0.000973857	0.446351	0.525	0.259	1	GLU_Satb2+_2	Not sig.
Ncam1	0.000985047	0.391582	0.802	0.532	1	GLU_Satb2+_2	Not sig.
Boc	0.000993569	0.293769	0.567	0.35	1	GLU_Satb2+_2	Not sig.
Cuedc1	0.000999573	-0.293666	0.086	0.108	1	GLU_Satb2+_2	Not sig.
Epha5	0.00101234	0.398039	0.798	0.544	1	GLU_Satb2+_2	Not sig.
Herc6	0.0011714	0.346204	0.327	0.14	1	GLU_Satb2+_2	Not sig.
Fam13c	0.00123131	0.26953	0.288	0.13	1	GLU_Satb2+_2	Not sig.
Kcnab1	0.00123291	0.375321	0.669	0.428	1	GLU_Satb2+_2	Not sig.
Cdh18	0.00125309	0.411409	0.808	0.616	1	GLU_Satb2+_2	Not sig.
Tiam2	0.00125613	0.277645	0.261	0.097	1	GLU_Satb2+_2	Not sig.
Taf1	0.00131217	-0.314619	0.255	0.234	1	GLU_Satb2+_2	Not sig.
Cdh12	0.00135554	-0.377801	0.998	0.997	1	GLU_Satb2+_2	Not sig.
Il1rap	0.00137471	0.426401	0.392	0.194	1	GLU_Satb2+_2	Not sig.
Tgfbr1	0.00144716	0.259099	0.112	0.037	1	GLU_Satb2+_2	Not sig.
Gng2	0.0014676	0.276905	0.282	0.127	1	GLU_Satb2+_2	Not sig.
Shisa6	0.00147427	-0.607472	0.343	0.404	1	GLU_Satb2+_2	Not sig.
Tef	0.0015267	-0.252188	0.322	0.278	1	GLU_Satb2+_2	Not sig.
Grik4	0.00156769	0.444386	0.337	0.119	1	GLU_Satb2+_2	Not sig.
Ap3b2	0.00160596	-0.301052	0.404	0.351	1	GLU_Satb2+_2	Not sig.
Greb1l	0.0016555	0.331274	0.288	0.141	1	GLU_Satb2+_2	Not sig.
Ptchd4	0.00177982	-0.293718	0.182	0.168	1	GLU_Satb2+_2	Not sig.
Numb	0.00178083	0.319021	0.5	0.262	1	GLU_Satb2+_2	Not sig.
Camk2d	0.0018905	0.556007	0.329	0.114	1	GLU_Satb2+_2	Not sig.
Slc44a1	0.00189267	0.331849	0.312	0.127	1	GLU_Satb2+_2	Not sig.
Lrp1	0.00191485	-0.360117	0.292	0.279	1	GLU_Satb2+_2	Not sig.
Rims3	0.00205204	-0.344227	0.231	0.229	1	GLU_Satb2+_2	Not sig.
Vstm2a	0.002077	0.252987	0.227	0.089	1	GLU_Satb2+_2	Not sig.
Mef2c	0.00211696	0.316676	0.957	0.864	1	GLU_Satb2+_2	Not sig.
Klhl2	0.00222512	0.384525	0.569	0.314	1	GLU_Satb2+_2	Not sig.
Mctp1	0.0022763	0.372205	0.375	0.193	1	GLU_Satb2+_2	Not sig.
Cyrib	0.00229938	0.278657	0.439	0.226	1	GLU_Satb2+_2	Not sig.
Calm1.1	0.00231891	0.355841	0.484	0.292	1	GLU_Satb2+_2	Not sig.
Gpc6	0.00237841	0.564615	0.504	0.313	1	GLU_Satb2+_2	Not sig.
Elavl4	0.00245443	0.259593	0.331	0.157	1	GLU_Satb2+_2	Not sig.
Elf2	0.00249057	-0.319865	0.163	0.172	1	GLU_Satb2+_2	Not sig.
Hdac8	0.00270624	0.293231	0.537	0.323	1	GLU_Satb2+_2	Not sig.
Chrm2	0.00280674	0.369133	0.455	0.257	1	GLU_Satb2+_2	Not sig.
ENSRNOG00000066598	0.00302448	-0.660829	0.284	0.357	1	GLU_Satb2+_2	Not sig.
Cadps2	0.00307547	-0.592876	0.594	0.68	1	GLU_Satb2+_2	Not sig.
Kcnc1	0.00326013	-0.290767	0.243	0.239	1	GLU_Satb2+_2	Not sig.
Cacng2	0.00345255	-0.251154	0.39	0.325	1	GLU_Satb2+_2	Not sig.
Arhgap15	0.00349377	0.261017	0.357	0.218	1	GLU_Satb2+_2	Not sig.
ENSRNOG00000065867	0.00354909	-0.26011	0.116	0.106	1	GLU_Satb2+_2	Not sig.
Galntl6	0.00370831	-0.343719	0.527	0.461	1	GLU_Satb2+_2	Not sig.
Ttyh1	0.00404102	-0.281207	0.304	0.265	1	GLU_Satb2+_2	Not sig.
Tspan5	0.00412219	0.300471	0.712	0.446	1	GLU_Satb2+_2	Not sig.
Fkbp5	0.00412692	-0.276581	0.102	0.131	1	GLU_Satb2+_2	Not sig.
ENSRNOG00000066633	0.0043249	-0.365922	0.541	0.543	1	GLU_Satb2+_2	Not sig.
Plekhg5	0.00447204	-0.299313	0.194	0.185	1	GLU_Satb2+_2	Not sig.
Spock3	0.00534633	-0.279033	0.325	0.327	1	GLU_Satb2+_2	Not sig.
Ppfia2	0.00539241	0.311755	0.965	0.854	1	GLU_Satb2+_2	Not sig.
Tmem94	0.00553429	-0.295839	0.159	0.15	1	GLU_Satb2+_2	Not sig.
Synpr	0.00556627	0.358024	0.241	0.089	1	GLU_Satb2+_2	Not sig.
Brsk2	0.00567835	-0.306871	0.11	0.129	1	GLU_Satb2+_2	Not sig.
Gtf2i	0.00592078	0.335217	0.514	0.279	1	GLU_Satb2+_2	Not sig.
Ptprk	0.00603282	-0.428318	0.527	0.513	1	GLU_Satb2+_2	Not sig.
Dna2	0.00661943	-0.252157	0.137	0.141	1	GLU_Satb2+_2	Not sig.
Cntnap5b	0.00686404	-0.434112	0.814	0.853	1	GLU_Satb2+_2	Not sig.
Qk	0.00687669	0.335709	0.239	0.11	1	GLU_Satb2+_2	Not sig.
Myo1d	0.00772119	0.40037	0.533	0.296	1	GLU_Satb2+_2	Not sig.
Speg	0.00794255	-0.250872	0.178	0.17	1	GLU_Satb2+_2	Not sig.
Dgkg	0.00848002	0.252272	0.141	0.034	1	GLU_Satb2+_2	Not sig.
Ppp1r16b	0.00882796	-0.339101	0.31	0.316	1	GLU_Satb2+_2	Not sig.
Ptpn3	0.00898111	-0.276812	0.422	0.372	1	GLU_Satb2+_2	Not sig.
Epha7	0.00923304	0.293301	0.512	0.298	1	GLU_Satb2+_2	Not sig.
Hecw2	0.00924257	0.268915	0.702	0.456	1	GLU_Satb2+_2	Not sig.
Mgll	0.00944658	-0.299848	0.351	0.318	1	GLU_Satb2+_2	Not sig.
Arl15	0.00954441	0.388397	0.692	0.437	1	GLU_Satb2+_2	Not sig.
Atp6v1b2	0.00954923	0.271588	0.288	0.126	1	GLU_Satb2+_2	Not sig.
Sox5	0.00986018	0.270981	0.482	0.303	1	GLU_Satb2+_2	Not sig.
ENSRNOG00000066325	0.00997273	-0.34112	0.463	0.466	1	GLU_Satb2+_2	Not sig.
Negr1	0.00998954	-0.31716	0.992	0.983	1	GLU_Satb2+_2	Not sig.
LOC100362814	0.0100112	0.333994	0.865	0.706	1	GLU_Satb2+_2	Not sig.
Oxct1	0.0104143	-0.281728	0.204	0.202	1	GLU_Satb2+_2	Not sig.
Meis2	0.0116173	0.501596	0.433	0.206	1	GLU_Satb2+_2	Not sig.
Farp1	0.0132029	0.354542	0.502	0.257	1	GLU_Satb2+_2	Not sig.
Hsp90b1	0.0150486	-0.258381	0.165	0.155	1	GLU_Satb2+_2	Not sig.
Npas3	0.0151541	-0.263841	0.641	0.622	1	GLU_Satb2+_2	Not sig.
Man1a1	0.0151746	0.509998	0.19	0.04	1	GLU_Satb2+_2	Not sig.
Gbe1	0.0159901	0.27266	0.192	0.077	1	GLU_Satb2+_2	Not sig.
Slit3	0.0166215	0.257126	0.637	0.433	1	GLU_Satb2+_2	Not sig.
Grm4	0.0189254	-0.390268	0.075	0.117	1	GLU_Satb2+_2	Not sig.
Rapgef5	0.0190778	0.375786	0.796	0.578	1	GLU_Satb2+_2	Not sig.
Podxl2	0.0202837	0.284441	0.188	0.061	1	GLU_Satb2+_2	Not sig.
Sphkap	0.02164	0.32444	0.612	0.354	1	GLU_Satb2+_2	Not sig.
ENSRNOG00000064672	0.0221941	-0.327286	0.092	0.118	1	GLU_Satb2+_2	Not sig.
Tlk1	0.0230177	0.354869	0.59	0.348	1	GLU_Satb2+_2	Not sig.
Vwc2l	0.0240788	0.302031	0.631	0.418	1	GLU_Satb2+_2	Not sig.
Nos1ap	0.025463	0.322806	0.778	0.522	1	GLU_Satb2+_2	Not sig.
Plch2	0.0293962	-0.308488	0.247	0.248	1	GLU_Satb2+_2	Not sig.
Gpr137c	0.0301554	-0.270409	0.184	0.181	1	GLU_Satb2+_2	Not sig.
Robo1	0.030519	0.409407	0.661	0.442	1	GLU_Satb2+_2	Not sig.
Cntn5	0.0312689	0.29106	0.908	0.831	1	GLU_Satb2+_2	Not sig.
Gls2	0.0320716	-0.304418	0.1	0.123	1	GLU_Satb2+_2	Not sig.
Hspa4l	0.0339686	-0.263097	0.237	0.233	1	GLU_Satb2+_2	Not sig.
Specc1	0.0385852	0.365986	0.335	0.143	1	GLU_Satb2+_2	Not sig.
Cdh10	0.0511424	0.27652	0.688	0.454	1	GLU_Satb2+_2	Not sig.
Zcchc7	0.0511926	0.283618	0.839	0.605	1	GLU_Satb2+_2	Not sig.
Kndc1	0.0570572	-0.25241	0.29	0.255	1	GLU_Satb2+_2	Not sig.
Zfpm2	0.0577227	0.735841	0.308	0.118	1	GLU_Satb2+_2	Not sig.
Ntrk3	0.0580182	0.434524	0.614	0.369	1	GLU_Satb2+_2	Not sig.
ENSRNOG00000068515	0.061004	-0.45806	0.351	0.404	1	GLU_Satb2+_2	Not sig.
Atp2b4	0.0622567	0.345388	0.198	0.057	1	GLU_Satb2+_2	Not sig.
Cntn6	0.0638476	0.255981	0.131	0.043	1	GLU_Satb2+_2	Not sig.
Vwa5b2	0.0657962	-0.275441	0.192	0.196	1	GLU_Satb2+_2	Not sig.
Cyb5r4	0.0662432	0.251893	0.298	0.134	1	GLU_Satb2+_2	Not sig.
Thsd4	0.0709794	0.269117	0.118	0.033	1	GLU_Satb2+_2	Not sig.
Chst11	0.0710102	0.286247	0.294	0.139	1	GLU_Satb2+_2	Not sig.
Dscaml1	0.0727313	0.295848	0.255	0.107	1	GLU_Satb2+_2	Not sig.
Gfra2	0.0764399	-0.334593	0.078	0.111	1	GLU_Satb2+_2	Not sig.
Cdh22	0.0771954	-0.258356	0.202	0.183	1	GLU_Satb2+_2	Not sig.
Lpcat2	0.0787177	0.277531	0.353	0.172	1	GLU_Satb2+_2	Not sig.
Smyd3	0.0802915	0.313097	0.749	0.506	1	GLU_Satb2+_2	Not sig.
Celf4	0.0807747	0.56281	0.649	0.385	1	GLU_Satb2+_2	Not sig.
Grik2	0.0825531	0.290818	0.831	0.608	1	GLU_Satb2+_2	Not sig.
Tcf12	0.0858422	0.293918	0.602	0.372	1	GLU_Satb2+_2	Not sig.
AABR07001519.1	0.0893041	0.511974	0.688	0.424	1	GLU_Satb2+_2	Not sig.
Zswim5	0.0932184	-0.292855	0.327	0.312	1	GLU_Satb2+_2	Not sig.
Cadm1	0.0937091	0.382137	0.625	0.464	1	GLU_Satb2+_2	Not sig.
Gabrg3	0.100336	0.52732	0.349	0.163	1	GLU_Satb2+_2	Not sig.
ENSRNOG00000062889	0.11234	-0.553914	0.237	0.332	1	GLU_Satb2+_2	Not sig.
Cdh11	0.11896	0.575948	0.443	0.2	1	GLU_Satb2+_2	Not sig.
Cntn4	0.121427	0.250504	0.894	0.768	1	GLU_Satb2+_2	Not sig.
Sergef	0.129073	0.374636	0.471	0.28	1	GLU_Satb2+_2	Not sig.
Prickle2	0.133126	0.253612	0.784	0.587	1	GLU_Satb2+_2	Not sig.
Tmeff2	0.135655	0.320739	0.894	0.721	1	GLU_Satb2+_2	Not sig.
Slit2	0.163326	0.303621	0.488	0.315	1	GLU_Satb2+_2	Not sig.
ENSRNOG00000068307	0.170484	-0.279685	0.212	0.284	1	GLU_Satb2+_2	Not sig.
Sv2b	0.172109	0.320846	0.606	0.378	1	GLU_Satb2+_2	Not sig.
RGD1564053	0.205584	0.340375	0.531	0.331	1	GLU_Satb2+_2	Not sig.
AABR07028902.1	0.229109	0.254555	0.82	0.603	1	GLU_Satb2+_2	Not sig.
Adrb2	0.230934	-0.292403	0.112	0.145	1	GLU_Satb2+_2	Not sig.
Zfp385b	0.244621	-0.400725	0.584	0.638	1	GLU_Satb2+_2	Not sig.
Dok6	0.266057	0.25365	0.837	0.628	1	GLU_Satb2+_2	Not sig.
Ush2a	0.308842	-0.428584	0.124	0.173	1	GLU_Satb2+_2	Not sig.
Ndst3	0.326554	0.325074	0.308	0.139	1	GLU_Satb2+_2	Not sig.
Grid2	0.370466	0.262957	0.794	0.646	1	GLU_Satb2+_2	Not sig.
Fstl5	0.42576	0.282105	0.392	0.222	1	GLU_Satb2+_2	Not sig.
Thsd7b	0.437366	-0.284056	0.345	0.353	1	GLU_Satb2+_2	Not sig.
Grik1	0.443379	-0.279351	0.214	0.247	1	GLU_Satb2+_2	Not sig.
Asic2	0.444086	0.379381	0.975	0.911	1	GLU_Satb2+_2	Not sig.
Pcsk5	0.446125	0.47377	0.259	0.105	1	GLU_Satb2+_2	Not sig.
Egfem1	0.472142	0.774063	0.412	0.208	1	GLU_Satb2+_2	Not sig.
Shisa9	0.492923	0.496125	0.51	0.317	1	GLU_Satb2+_2	Not sig.
Pcdh17	0.529707	0.351046	0.206	0.078	1	GLU_Satb2+_2	Not sig.
Ccbe1	0.573586	0.291941	0.139	0.056	1	GLU_Satb2+_2	Not sig.
Col13a1	0.610718	-0.349849	0.137	0.172	1	GLU_Satb2+_2	Not sig.
Lsamp	0.655758	0.251075	1	0.998	1	GLU_Satb2+_2	Not sig.
Cep112	0.706166	0.397139	0.247	0.102	1	GLU_Satb2+_2	Not sig.
Astn2	0.76442	-0.442286	0.824	0.86	1	GLU_Satb2+_2	Not sig.
Thrb	0.788542	0.310183	0.68	0.457	1	GLU_Satb2+_2	Not sig.
Ldb2	0.850993	0.602373	0.376	0.178	1	GLU_Satb2+_2	Not sig.
Khdrbs2	0.854748	0.47598	0.778	0.6	1	GLU_Satb2+_2	Not sig.
Pde10a	1.36266e-174	-1.5144	0.911	0.967	3.06707e-170	GLU_Satb2+_3	DOWN p_val_adj & log2(FC)
Grin2a	3.83912e-71	-0.742988	0.98	0.978	8.64109e-67	GLU_Satb2+_3	DOWN p_val_adj & log2(FC)
Kcnip4	8.667e-67	-0.507916	1	1	1.95077e-62	GLU_Satb2+_3	DOWN p_val_adj
Col5a3	4.69727e-56	0.954648	0.295	0.005	1.05726e-51	GLU_Satb2+_3	UP p_val_adj & log2(FC)
Kazn	3.62116e-53	-0.59509	0.782	0.784	8.15051e-49	GLU_Satb2+_3	DOWN p_val_adj
Phactr1	2.28939e-47	-0.522482	1	1	5.15296e-43	GLU_Satb2+_3	DOWN p_val_adj
ENSRNOG00000070284	4.78512e-46	0.456384	0.123	0.001	1.07703e-41	GLU_Satb2+_3	UP p_val_adj
Dlgap2	1.39347e-43	-0.421084	0.995	0.981	3.13643e-39	GLU_Satb2+_3	DOWN p_val_adj
Kcnq3	2.09448e-43	-0.451495	0.992	0.991	4.71426e-39	GLU_Satb2+_3	DOWN p_val_adj
Prkce	5.32086e-43	-0.459531	0.879	0.85	1.19762e-38	GLU_Satb2+_3	DOWN p_val_adj
Grin2b	3.67043e-42	-0.329853	0.996	0.982	8.26141e-38	GLU_Satb2+_3	DOWN p_val_adj
Plekhg3	1.43085e-38	0.756516	0.46	0.098	3.22056e-34	GLU_Satb2+_3	UP p_val_adj & log2(FC)
Syt1	1.58183e-38	0.342388	1	0.999	3.56038e-34	GLU_Satb2+_3	UP p_val_adj
Tafa1	5.41219e-35	-0.418027	0.875	0.867	1.21818e-30	GLU_Satb2+_3	DOWN p_val_adj
Adarb2	3.93019e-34	0.593456	0.114	0.001	8.84608e-30	GLU_Satb2+_3	UP p_val_adj
Ptprg	7.84698e-34	-0.417097	0.812	0.797	1.7662e-29	GLU_Satb2+_3	DOWN p_val_adj
Camk2a	3.22602e-32	-0.589736	0.822	0.802	7.26112e-28	GLU_Satb2+_3	DOWN p_val_adj
Plekhh2	5.79018e-31	0.755702	0.604	0.241	1.30325e-26	GLU_Satb2+_3	UP p_val_adj & log2(FC)
Cntn3	4.6419e-30	0.716615	0.86	0.545	1.0448e-25	GLU_Satb2+_3	UP p_val_adj & log2(FC)
Pex5l	1.16881e-28	-0.426468	0.983	0.957	2.63075e-24	GLU_Satb2+_3	DOWN p_val_adj
AABR07032097.1	9.79955e-28	0.590885	0.834	0.569	2.20568e-23	GLU_Satb2+_3	UP p_val_adj
Ablim2	1.0776e-27	-0.47642	0.596	0.594	2.42546e-23	GLU_Satb2+_3	DOWN p_val_adj
Sdk1	2.763e-27	0.519086	0.805	0.513	6.21895e-23	GLU_Satb2+_3	UP p_val_adj
Shank2	5.04201e-27	-0.46616	0.846	0.802	1.13486e-22	GLU_Satb2+_3	DOWN p_val_adj
Kctd16	1.48167e-26	0.442914	0.974	0.871	3.33493e-22	GLU_Satb2+_3	UP p_val_adj
Atp2b2	1.98747e-26	-0.511991	0.843	0.792	4.47339e-22	GLU_Satb2+_3	DOWN p_val_adj
Slc24a3	3.51074e-25	-0.638475	0.86	0.828	7.90197e-21	GLU_Satb2+_3	DOWN p_val_adj & log2(FC)
Kalrn	4.36451e-25	-0.317718	1	0.999	9.82364e-21	GLU_Satb2+_3	DOWN p_val_adj
Edil3	5.56146e-25	0.788615	0.945	0.723	1.25177e-20	GLU_Satb2+_3	UP p_val_adj & log2(FC)
Cntn6	6.64573e-25	0.522204	0.249	0.049	1.49582e-20	GLU_Satb2+_3	UP p_val_adj
ENSRNOG00000070383	7.17055e-25	0.66949	0.366	0.078	1.61395e-20	GLU_Satb2+_3	UP p_val_adj & log2(FC)
Spock1	1.02002e-23	-0.324597	0.945	0.922	2.29587e-19	GLU_Satb2+_3	DOWN p_val_adj
Atrnl1	6.83525e-23	-0.430242	0.823	0.757	1.53848e-18	GLU_Satb2+_3	DOWN p_val_adj
Gfod1	7.73271e-23	-0.412962	0.618	0.594	1.74048e-18	GLU_Satb2+_3	DOWN p_val_adj
Tenm3	8.45137e-23	0.29682	0.493	0.259	1.90223e-18	GLU_Satb2+_3	UP p_val_adj
Ranbp17	2.80904e-22	0.563825	0.473	0.167	6.32258e-18	GLU_Satb2+_3	UP p_val_adj
Rnf150	2.44865e-21	-0.340448	0.78	0.716	5.51141e-17	GLU_Satb2+_3	DOWN p_val_adj
Antxr2	3.79741e-21	0.317223	0.132	0.008	8.54722e-17	GLU_Satb2+_3	UP p_val_adj
Nkain3	6.56482e-21	0.630338	0.444	0.158	1.47761e-16	GLU_Satb2+_3	UP p_val_adj & log2(FC)
Maf	1.20706e-20	0.39747	0.138	0.019	2.71685e-16	GLU_Satb2+_3	UP p_val_adj
Pde1a	1.54039e-20	0.629093	0.938	0.714	3.46712e-16	GLU_Satb2+_3	UP p_val_adj & log2(FC)
Kcnn2	2.12658e-20	-0.409782	0.678	0.684	4.7865e-16	GLU_Satb2+_3	DOWN p_val_adj
ENSRNOG00000066703	2.42176e-20	0.70109	0.343	0.125	5.45089e-16	GLU_Satb2+_3	UP p_val_adj & log2(FC)
Xylt1	2.6534e-20	-0.311621	0.826	0.759	5.97227e-16	GLU_Satb2+_3	DOWN p_val_adj
Vwc2l	9.63365e-20	0.460744	0.622	0.338	2.16834e-15	GLU_Satb2+_3	UP p_val_adj
Palldl1	3.1231e-19	0.451944	0.295	0.082	7.02948e-15	GLU_Satb2+_3	UP p_val_adj
Inpp4b	3.33863e-19	0.52539	0.298	0.062	7.5146e-15	GLU_Satb2+_3	UP p_val_adj
Mast3	3.42622e-19	-0.506106	0.262	0.347	7.71172e-15	GLU_Satb2+_3	DOWN p_val_adj
Ptpn9	4.00104e-19	0.510394	0.577	0.253	9.00554e-15	GLU_Satb2+_3	UP p_val_adj
AABR07000398.1	4.50565e-19	-0.513012	0.405	0.431	1.01413e-14	GLU_Satb2+_3	DOWN p_val_adj
Rbfox3	5.48659e-19	-0.505112	0.883	0.85	1.23492e-14	GLU_Satb2+_3	DOWN p_val_adj
Ntrk2	6.41971e-19	-0.372754	0.972	0.931	1.44495e-14	GLU_Satb2+_3	DOWN p_val_adj
Efr3a	7.82829e-19	0.536646	0.531	0.212	1.76199e-14	GLU_Satb2+_3	UP p_val_adj
Ncam2	8.21829e-19	0.440183	0.99	0.968	1.84977e-14	GLU_Satb2+_3	UP p_val_adj
Rps6ka5	9.06712e-19	0.326176	0.636	0.333	2.04083e-14	GLU_Satb2+_3	UP p_val_adj
Tll1	1.23417e-18	0.297555	0.163	0.021	2.77786e-14	GLU_Satb2+_3	UP p_val_adj
ENSRNOG00000068016	1.50317e-18	0.283696	0.242	0.071	3.38334e-14	GLU_Satb2+_3	UP p_val_adj
Rfx3	1.86018e-18	0.295369	0.623	0.324	4.18689e-14	GLU_Satb2+_3	UP p_val_adj
Zfpm2	2.23967e-18	0.557452	0.34	0.122	5.04106e-14	GLU_Satb2+_3	UP p_val_adj
Nol4l	2.92163e-18	-0.425785	0.407	0.419	6.57601e-14	GLU_Satb2+_3	DOWN p_val_adj
Mical2	3.45755e-18	-0.4341	0.834	0.806	7.78226e-14	GLU_Satb2+_3	DOWN p_val_adj
Ddx17	4.27892e-18	0.505194	0.784	0.478	9.63099e-14	GLU_Satb2+_3	UP p_val_adj
Fgf12	4.53474e-18	0.259476	1	0.995	1.02068e-13	GLU_Satb2+_3	UP p_val_adj
Baiap2	6.40638e-18	-0.370452	0.741	0.703	1.44195e-13	GLU_Satb2+_3	DOWN p_val_adj
Cdk14	6.68843e-18	-0.260096	0.91	0.863	1.50543e-13	GLU_Satb2+_3	DOWN p_val_adj
Sh3pxd2a	7.09513e-18	-0.405478	0.266	0.313	1.59697e-13	GLU_Satb2+_3	DOWN p_val_adj
Lpp	8.40045e-18	0.395211	0.286	0.078	1.89077e-13	GLU_Satb2+_3	UP p_val_adj
Mef2c	8.40267e-18	0.346659	0.983	0.898	1.89127e-13	GLU_Satb2+_3	UP p_val_adj
Syt7	1.13665e-17	-0.418755	0.393	0.394	2.55837e-13	GLU_Satb2+_3	DOWN p_val_adj
Atxn1	1.37027e-17	-0.301662	0.951	0.915	3.0842e-13	GLU_Satb2+_3	DOWN p_val_adj
Eif1b	1.42533e-17	0.36473	0.229	0.046	3.20814e-13	GLU_Satb2+_3	UP p_val_adj
Pde2a	1.71893e-17	-0.393152	0.546	0.519	3.86897e-13	GLU_Satb2+_3	DOWN p_val_adj
Trpm3	2.05734e-17	0.602205	0.786	0.53	4.63066e-13	GLU_Satb2+_3	UP p_val_adj & log2(FC)
Large1	5.86955e-17	-0.268287	0.947	0.893	1.32112e-12	GLU_Satb2+_3	DOWN p_val_adj
Ssh3	8.09889e-17	0.374747	0.32	0.088	1.8229e-12	GLU_Satb2+_3	UP p_val_adj
Zdhhc14	9.43077e-17	-0.284185	0.663	0.59	2.12268e-12	GLU_Satb2+_3	DOWN p_val_adj
Arhgap26	9.75847e-17	-0.329524	0.527	0.484	2.19644e-12	GLU_Satb2+_3	DOWN p_val_adj
Mctp1	9.78685e-17	0.738792	0.814	0.506	2.20282e-12	GLU_Satb2+_3	UP p_val_adj & log2(FC)
Galnt17	1.17824e-16	-0.254179	0.929	0.872	2.65198e-12	GLU_Satb2+_3	DOWN p_val_adj
Pcdh15	1.2471e-16	0.522087	0.954	0.852	2.80698e-12	GLU_Satb2+_3	UP p_val_adj
Hycc2	1.35755e-16	0.492206	0.669	0.334	3.05556e-12	GLU_Satb2+_3	UP p_val_adj
Hs3st5	1.9488e-16	0.481743	0.498	0.237	4.38635e-12	GLU_Satb2+_3	UP p_val_adj
Unc5c	2.12661e-16	0.27764	0.902	0.694	4.78657e-12	GLU_Satb2+_3	UP p_val_adj
Fgd4	2.57635e-16	0.418403	0.526	0.229	5.79884e-12	GLU_Satb2+_3	UP p_val_adj
Dgkz	3.68587e-16	-0.40082	0.408	0.426	8.29616e-12	GLU_Satb2+_3	DOWN p_val_adj
Slc35f3	4.30361e-16	-0.360014	0.431	0.418	9.68656e-12	GLU_Satb2+_3	DOWN p_val_adj
Snx25	4.38021e-16	0.260521	0.271	0.088	9.85897e-12	GLU_Satb2+_3	UP p_val_adj
Ncald	4.96592e-16	-0.355511	0.834	0.773	1.11773e-11	GLU_Satb2+_3	DOWN p_val_adj
Gabbr2	5.81356e-16	-0.344389	0.951	0.925	1.30852e-11	GLU_Satb2+_3	DOWN p_val_adj
Gabrb1	6.23342e-16	0.400559	0.982	0.883	1.40302e-11	GLU_Satb2+_3	UP p_val_adj
Kcnip3	8.6538e-16	-0.468502	0.401	0.408	1.9478e-11	GLU_Satb2+_3	DOWN p_val_adj
Bckdhb	1.32936e-15	0.581277	0.616	0.296	2.99212e-11	GLU_Satb2+_3	UP p_val_adj
Prkag2	1.69665e-15	-0.295725	0.802	0.744	3.81882e-11	GLU_Satb2+_3	DOWN p_val_adj
Dscam	1.84333e-15	-0.389904	0.975	0.954	4.14898e-11	GLU_Satb2+_3	DOWN p_val_adj
Chsy3	1.8794e-15	-0.314736	0.928	0.909	4.23014e-11	GLU_Satb2+_3	DOWN p_val_adj
Kcnd3	2.58064e-15	-0.379625	0.634	0.611	5.8085e-11	GLU_Satb2+_3	DOWN p_val_adj
Nrxn2	3.94019e-15	-0.445507	0.376	0.415	8.86857e-11	GLU_Satb2+_3	DOWN p_val_adj
ENSRNOG00000068307	4.60305e-15	-0.555947	0.146	0.313	1.03605e-10	GLU_Satb2+_3	DOWN p_val_adj
Sorbs2	8.02762e-15	-0.297999	0.958	0.909	1.80686e-10	GLU_Satb2+_3	DOWN p_val_adj
Gulp1	1.16993e-14	0.297625	0.169	0.051	2.63328e-10	GLU_Satb2+_3	UP p_val_adj
Osbpl10	1.8238e-14	-0.388711	0.478	0.483	4.105e-10	GLU_Satb2+_3	DOWN p_val_adj
Clstn2	2.9095e-14	0.439639	0.981	0.886	6.5487e-10	GLU_Satb2+_3	UP p_val_adj
Arl15	3.08707e-14	0.585417	0.719	0.397	6.94839e-10	GLU_Satb2+_3	UP p_val_adj
Lrrn2	3.70869e-14	-0.386461	0.412	0.404	8.34751e-10	GLU_Satb2+_3	DOWN p_val_adj
Tcf12	3.7858e-14	0.294563	0.641	0.359	8.52107e-10	GLU_Satb2+_3	UP p_val_adj
Slc8a2	5.00375e-14	-0.325093	0.493	0.453	1.12624e-09	GLU_Satb2+_3	DOWN p_val_adj
Cdh7	5.4882e-14	0.257695	0.131	0.026	1.23528e-09	GLU_Satb2+_3	UP p_val_adj
Adgrb1	7.44267e-14	-0.371979	0.487	0.484	1.6752e-09	GLU_Satb2+_3	DOWN p_val_adj
Scn8a	7.95651e-14	-0.298127	0.866	0.804	1.79085e-09	GLU_Satb2+_3	DOWN p_val_adj
Pde3a	8.48811e-14	0.254137	0.139	0.036	1.9105e-09	GLU_Satb2+_3	UP p_val_adj
Kcnh1	8.85532e-14	-0.372557	0.86	0.841	1.99316e-09	GLU_Satb2+_3	DOWN p_val_adj
Immp2l	1.06359e-13	-0.390721	0.784	0.75	2.39392e-09	GLU_Satb2+_3	DOWN p_val_adj
Ywhah	1.1246e-13	0.329567	0.641	0.36	2.53124e-09	GLU_Satb2+_3	UP p_val_adj
Camk4	1.16554e-13	-0.42927	0.738	0.712	2.62339e-09	GLU_Satb2+_3	DOWN p_val_adj
Chst9	1.26995e-13	0.378058	0.102	0.009	2.85841e-09	GLU_Satb2+_3	UP p_val_adj
Utrn	1.53291e-13	0.342888	0.396	0.161	3.45026e-09	GLU_Satb2+_3	UP p_val_adj
Sptan1	1.63074e-13	-0.293452	0.768	0.691	3.67048e-09	GLU_Satb2+_3	DOWN p_val_adj
Rims1	1.9046e-13	-0.306399	0.999	0.993	4.28688e-09	GLU_Satb2+_3	DOWN p_val_adj
Rbms3	2.04703e-13	0.372229	0.178	0.042	4.60745e-09	GLU_Satb2+_3	UP p_val_adj
ENSRNOG00000068121	2.68162e-13	-0.296234	0.069	0.139	6.03578e-09	GLU_Satb2+_3	DOWN p_val_adj
Arhgap39	3.11493e-13	-0.276841	0.568	0.508	7.01108e-09	GLU_Satb2+_3	DOWN p_val_adj
Trim9	3.24534e-13	-0.254058	0.88	0.799	7.30461e-09	GLU_Satb2+_3	DOWN p_val_adj
Slc2a13	3.98225e-13	-0.416983	0.648	0.599	8.96324e-09	GLU_Satb2+_3	DOWN p_val_adj
Shank1	4.61773e-13	-0.391613	0.405	0.418	1.03936e-08	GLU_Satb2+_3	DOWN p_val_adj
Hspa12a	5.63281e-13	-0.351382	0.584	0.522	1.26783e-08	GLU_Satb2+_3	DOWN p_val_adj
Cacnb4	5.90469e-13	-0.323181	0.964	0.913	1.32903e-08	GLU_Satb2+_3	DOWN p_val_adj
Tmem117	6.51174e-13	0.510615	0.745	0.451	1.46566e-08	GLU_Satb2+_3	UP p_val_adj
Hivep3	1.17204e-12	-0.406817	0.417	0.42	2.63802e-08	GLU_Satb2+_3	DOWN p_val_adj
Cobl	1.21193e-12	-0.3118	0.81	0.736	2.72781e-08	GLU_Satb2+_3	DOWN p_val_adj
Mcf2l	1.93418e-12	-0.341145	0.698	0.664	4.35346e-08	GLU_Satb2+_3	DOWN p_val_adj
Serpini1	1.99661e-12	0.342349	0.334	0.126	4.49397e-08	GLU_Satb2+_3	UP p_val_adj
ENSRNOG00000064399	2.1635e-12	0.337652	0.459	0.2	4.86961e-08	GLU_Satb2+_3	UP p_val_adj
Kcnab2	2.72515e-12	-0.321663	0.371	0.372	6.13376e-08	GLU_Satb2+_3	DOWN p_val_adj
Tox	3.28807e-12	0.519324	0.798	0.598	7.40079e-08	GLU_Satb2+_3	UP p_val_adj
Adamts6	3.47928e-12	0.330814	0.261	0.084	7.83116e-08	GLU_Satb2+_3	UP p_val_adj
Pcsk2	4.21646e-12	-0.271424	0.944	0.891	9.4904e-08	GLU_Satb2+_3	DOWN p_val_adj
Ahdc1	5.56945e-12	-0.344641	0.417	0.402	1.25357e-07	GLU_Satb2+_3	DOWN p_val_adj
Sptbn2	5.88491e-12	-0.294246	0.484	0.436	1.32457e-07	GLU_Satb2+_3	DOWN p_val_adj
Zc3h6	5.96706e-12	0.279252	0.402	0.18	1.34307e-07	GLU_Satb2+_3	UP p_val_adj
Rab3gap2	8.18109e-12	-0.291677	0.454	0.413	1.8414e-07	GLU_Satb2+_3	DOWN p_val_adj
Cap2	1.01381e-11	-0.301407	0.784	0.715	2.28189e-07	GLU_Satb2+_3	DOWN p_val_adj
Zdhhc17	1.30648e-11	0.379794	0.502	0.237	2.94062e-07	GLU_Satb2+_3	UP p_val_adj
Supt3h	1.32128e-11	0.319027	0.626	0.347	2.97394e-07	GLU_Satb2+_3	UP p_val_adj
Camta1	1.41377e-11	-0.281727	0.881	0.816	3.18212e-07	GLU_Satb2+_3	DOWN p_val_adj
Sez6l	1.87675e-11	-0.326262	0.66	0.617	4.2242e-07	GLU_Satb2+_3	DOWN p_val_adj
Grb14	2.46268e-11	0.332569	0.381	0.166	5.54301e-07	GLU_Satb2+_3	UP p_val_adj
Ndufc1	2.54362e-11	0.263167	0.254	0.087	5.72518e-07	GLU_Satb2+_3	UP p_val_adj
Kcnk4	3.57605e-11	-0.461593	0.299	0.358	8.04897e-07	GLU_Satb2+_3	DOWN p_val_adj
Dlg4	3.61011e-11	-0.30294	0.295	0.294	8.12564e-07	GLU_Satb2+_3	DOWN p_val_adj
Lpcat2	3.65477e-11	0.354458	0.678	0.393	8.22615e-07	GLU_Satb2+_3	UP p_val_adj
Arhgap15	3.74516e-11	0.397152	0.398	0.174	8.42962e-07	GLU_Satb2+_3	UP p_val_adj
Chl1	3.81927e-11	0.727878	0.739	0.428	8.59641e-07	GLU_Satb2+_3	UP p_val_adj & log2(FC)
Stat3	4.37275e-11	0.26751	0.263	0.086	9.8422e-07	GLU_Satb2+_3	UP p_val_adj
Brinp3	4.39602e-11	0.372528	0.356	0.233	9.89457e-07	GLU_Satb2+_3	UP p_val_adj
Stxbp5l	4.99217e-11	0.367098	0.964	0.858	1.12364e-06	GLU_Satb2+_3	UP p_val_adj
Syndig1	5.12465e-11	-0.343257	0.65	0.616	1.15346e-06	GLU_Satb2+_3	DOWN p_val_adj
ENSRNOG00000062454	5.14193e-11	0.339013	0.951	0.771	1.15735e-06	GLU_Satb2+_3	UP p_val_adj
Fhl2	5.86329e-11	0.370953	0.541	0.261	1.31971e-06	GLU_Satb2+_3	UP p_val_adj
Pfkp	8.12497e-11	-0.266778	0.684	0.603	1.82877e-06	GLU_Satb2+_3	DOWN p_val_adj
Synpr	8.2189e-11	0.315009	0.247	0.101	1.84991e-06	GLU_Satb2+_3	UP p_val_adj
Cdk10	8.79013e-11	0.324101	0.376	0.135	1.97848e-06	GLU_Satb2+_3	UP p_val_adj
Fam171b	9.16492e-11	0.316327	0.481	0.236	2.06284e-06	GLU_Satb2+_3	UP p_val_adj
Nell1	9.97009e-11	-0.406448	0.537	0.533	2.24407e-06	GLU_Satb2+_3	DOWN p_val_adj
Iqsec3	1.1631e-10	-0.360157	0.384	0.378	2.6179e-06	GLU_Satb2+_3	DOWN p_val_adj
AABR07042936.1	1.39314e-10	0.279042	0.228	0.082	3.13568e-06	GLU_Satb2+_3	UP p_val_adj
Cacnb2	1.55356e-10	0.472085	0.802	0.512	3.49674e-06	GLU_Satb2+_3	UP p_val_adj
ENSRNOG00000019655	1.58466e-10	0.259668	0.349	0.148	3.56676e-06	GLU_Satb2+_3	UP p_val_adj
Neurl1	1.72024e-10	-0.307922	0.281	0.29	3.87191e-06	GLU_Satb2+_3	DOWN p_val_adj
Matk	1.77465e-10	0.371214	0.424	0.181	3.99437e-06	GLU_Satb2+_3	UP p_val_adj
Ddx5	1.78269e-10	-0.351966	0.468	0.439	4.01248e-06	GLU_Satb2+_3	DOWN p_val_adj
Epha3	1.8579e-10	0.425105	0.515	0.29	4.18177e-06	GLU_Satb2+_3	UP p_val_adj
Unc13a	2.02902e-10	-0.2734	0.28	0.277	4.56692e-06	GLU_Satb2+_3	DOWN p_val_adj
Pdzrn3	2.55915e-10	-0.329396	0.964	0.944	5.76014e-06	GLU_Satb2+_3	DOWN p_val_adj
Magi3	3.13053e-10	0.470461	0.643	0.34	7.04619e-06	GLU_Satb2+_3	UP p_val_adj
ENSRNOG00000066887	3.58163e-10	0.251929	0.364	0.182	8.06153e-06	GLU_Satb2+_3	UP p_val_adj
Atp8a1	3.85705e-10	0.252217	0.952	0.835	8.68146e-06	GLU_Satb2+_3	UP p_val_adj
Kif1a	3.92874e-10	-0.27241	0.533	0.49	8.84282e-06	GLU_Satb2+_3	DOWN p_val_adj
Phactr3	4.35125e-10	-0.254995	0.61	0.521	9.79379e-06	GLU_Satb2+_3	DOWN p_val_adj
Foxp2	4.54671e-10	0.303907	0.16	0.054	1.02337e-05	GLU_Satb2+_3	UP p_val_adj
Tcf4	4.86898e-10	0.338847	0.981	0.878	1.09591e-05	GLU_Satb2+_3	UP p_val_adj
Dkk3	5.02325e-10	-0.372958	0.354	0.359	1.13063e-05	GLU_Satb2+_3	DOWN p_val_adj
Arid5b	5.11359e-10	0.284334	0.517	0.277	1.15097e-05	GLU_Satb2+_3	UP p_val_adj
Dlgap4	5.41843e-10	-0.314314	0.443	0.411	1.21958e-05	GLU_Satb2+_3	DOWN p_val_adj
Snph	5.49075e-10	-0.335025	0.381	0.371	1.23586e-05	GLU_Satb2+_3	DOWN p_val_adj
Usp40	5.77134e-10	0.253704	0.596	0.328	1.29901e-05	GLU_Satb2+_3	UP p_val_adj
Ddx46	6.20167e-10	-0.345669	0.304	0.316	1.39587e-05	GLU_Satb2+_3	DOWN p_val_adj
Atp1b1	6.40539e-10	0.388101	0.495	0.245	1.44173e-05	GLU_Satb2+_3	UP p_val_adj
Spred1	6.68867e-10	0.269392	0.364	0.16	1.50548e-05	GLU_Satb2+_3	UP p_val_adj
Ghr	6.78657e-10	0.26922	0.257	0.08	1.52752e-05	GLU_Satb2+_3	UP p_val_adj
Arhgap12	6.91612e-10	0.285096	0.307	0.108	1.55668e-05	GLU_Satb2+_3	UP p_val_adj
Tub	7.52705e-10	-0.308537	0.337	0.338	1.69419e-05	GLU_Satb2+_3	DOWN p_val_adj
Slc44a1	1.26964e-09	0.338677	0.463	0.218	2.8577e-05	GLU_Satb2+_3	UP p_val_adj
Fdft1	1.28038e-09	0.261554	0.247	0.081	2.88187e-05	GLU_Satb2+_3	UP p_val_adj
Pcsk5	1.33089e-09	0.425441	0.525	0.268	2.99556e-05	GLU_Satb2+_3	UP p_val_adj
Atp8b2	1.67261e-09	-0.253875	0.296	0.272	3.76471e-05	GLU_Satb2+_3	DOWN p_val_adj
Ptprs	1.69315e-09	-0.289533	0.619	0.569	3.81093e-05	GLU_Satb2+_3	DOWN p_val_adj
Rps6ka2	1.80924e-09	0.342058	0.291	0.092	4.07223e-05	GLU_Satb2+_3	UP p_val_adj
AABR07028902.1	2.19187e-09	0.358881	0.794	0.561	4.93346e-05	GLU_Satb2+_3	UP p_val_adj
Cdh18	2.25269e-09	0.298003	0.893	0.742	5.07036e-05	GLU_Satb2+_3	UP p_val_adj
Il1r1	2.26529e-09	0.264431	0.182	0.039	5.09871e-05	GLU_Satb2+_3	UP p_val_adj
Cacna1g	2.4357e-09	-0.313628	0.38	0.351	5.48228e-05	GLU_Satb2+_3	DOWN p_val_adj
Nckap5	2.67009e-09	0.2793	0.255	0.116	6.00983e-05	GLU_Satb2+_3	UP p_val_adj
Pitpnm3	2.93358e-09	-0.270026	0.383	0.352	6.6029e-05	GLU_Satb2+_3	DOWN p_val_adj
Colgalt2	3.43208e-09	0.303712	0.345	0.148	7.72492e-05	GLU_Satb2+_3	UP p_val_adj
Car10	3.55732e-09	-0.32407	0.947	0.922	8.00683e-05	GLU_Satb2+_3	DOWN p_val_adj
Trpc7	3.59586e-09	0.28693	0.16	0.025	8.09356e-05	GLU_Satb2+_3	UP p_val_adj
Fstl4	3.80704e-09	-0.42552	0.772	0.735	8.56889e-05	GLU_Satb2+_3	DOWN p_val_adj
Igf1	4.03186e-09	0.254912	0.111	0.024	9.0749e-05	GLU_Satb2+_3	UP p_val_adj
Iqgap2	4.20731e-09	-0.333009	0.321	0.29	9.4698e-05	GLU_Satb2+_3	DOWN p_val_adj
Mtus2	4.23955e-09	0.284013	0.782	0.514	9.54238e-05	GLU_Satb2+_3	UP p_val_adj
Pten	4.24614e-09	0.295819	0.634	0.359	9.55721e-05	GLU_Satb2+_3	UP p_val_adj
Fam171a1	5.97382e-09	-0.250749	0.483	0.415	0.000134459	GLU_Satb2+_3	DOWN p_val_adj
Tiam2	6.62528e-09	0.316854	0.491	0.254	0.000149122	GLU_Satb2+_3	UP p_val_adj
Qk	8.10939e-09	0.372438	0.416	0.206	0.000182526	GLU_Satb2+_3	UP p_val_adj
Srrm2	1.01164e-08	-0.322317	0.909	0.86	0.000227699	GLU_Satb2+_3	DOWN p_val_adj
Ccser1	1.20099e-08	-0.265746	0.982	0.949	0.000270319	GLU_Satb2+_3	DOWN p_val_adj
Mmd2	1.36134e-08	-0.316218	0.202	0.237	0.000306411	GLU_Satb2+_3	DOWN p_val_adj
Man1a1	1.44136e-08	0.56351	0.364	0.141	0.000324422	GLU_Satb2+_3	UP p_val_adj
Grm1	1.46034e-08	0.463245	0.732	0.463	0.000328693	GLU_Satb2+_3	UP p_val_adj
Slc7a11	2.37646e-08	0.789807	0.371	0.211	0.000534894	GLU_Satb2+_3	UP p_val_adj & log2(FC)
Caln1	2.46058e-08	0.28227	0.893	0.702	0.000553828	GLU_Satb2+_3	UP p_val_adj
Zfhx2	2.55307e-08	-0.260163	0.199	0.205	0.000574646	GLU_Satb2+_3	DOWN p_val_adj
Sccpdh	2.62866e-08	0.251473	0.229	0.08	0.000591659	GLU_Satb2+_3	UP p_val_adj
Slc12a5	3.52378e-08	-0.270978	0.454	0.388	0.000793133	GLU_Satb2+_3	DOWN p_val_adj
Tmtc1	3.74354e-08	0.35894	0.578	0.336	0.000842597	GLU_Satb2+_3	UP p_val_adj
Brinp2	3.92441e-08	-0.350895	0.719	0.694	0.000883306	GLU_Satb2+_3	DOWN p_val_adj
Ptpre	4.31825e-08	-0.253793	0.281	0.263	0.000971953	GLU_Satb2+_3	DOWN p_val_adj
Slc1a2	4.42474e-08	-0.478559	0.384	0.42	0.000995921	GLU_Satb2+_3	DOWN p_val_adj
Epha5	4.56116e-08	0.454725	0.943	0.814	0.00102663	GLU_Satb2+_3	UP p_val_adj
Scn9a	4.88532e-08	0.279772	0.208	0.065	0.00109959	GLU_Satb2+_3	UP p_val_adj
Atp2c1	5.45047e-08	0.263287	0.61	0.361	0.00122679	GLU_Satb2+_3	UP p_val_adj
Nrg2	5.73278e-08	-0.260046	0.625	0.554	0.00129033	GLU_Satb2+_3	DOWN p_val_adj
Sdk2	5.89982e-08	-0.255079	0.429	0.371	0.00132793	GLU_Satb2+_3	DOWN p_val_adj
Arhgef3	6.61983e-08	0.256567	0.259	0.092	0.00148999	GLU_Satb2+_3	UP p_val_adj
Mitf	7.4568e-08	0.258243	0.344	0.15	0.00167838	GLU_Satb2+_3	UP p_val_adj
Cacng2	8.5752e-08	-0.254024	0.462	0.418	0.00193011	GLU_Satb2+_3	DOWN p_val_adj
Clic5	1.02985e-07	0.26165	0.151	0.033	0.00231799	GLU_Satb2+_3	UP p_val_adj
Rapgef5	1.11028e-07	0.253436	0.954	0.827	0.00249902	GLU_Satb2+_3	UP p_val_adj
Lmo7	1.11517e-07	0.26314	0.368	0.164	0.00251003	GLU_Satb2+_3	UP p_val_adj
Slc4a4	1.26449e-07	0.296032	0.218	0.079	0.00284612	GLU_Satb2+_3	UP p_val_adj
Sel1l3	1.39369e-07	0.309426	0.599	0.351	0.00313692	GLU_Satb2+_3	UP p_val_adj
Prkd2	1.58868e-07	-0.262009	0.207	0.209	0.0035758	GLU_Satb2+_3	DOWN p_val_adj
Dcc	1.62788e-07	-0.262296	0.774	0.736	0.00366403	GLU_Satb2+_3	DOWN p_val_adj
Sema7a	1.63979e-07	-0.302999	0.095	0.148	0.00369084	GLU_Satb2+_3	DOWN p_val_adj
Flrt1	1.71471e-07	-0.279226	0.228	0.248	0.00385946	GLU_Satb2+_3	DOWN p_val_adj
Rora	1.72841e-07	-0.426095	0.989	0.949	0.0038903	GLU_Satb2+_3	DOWN p_val_adj
Galnt14	1.76711e-07	0.518417	0.533	0.263	0.00397741	GLU_Satb2+_3	UP p_val_adj
Mgat4c	1.85844e-07	0.399019	0.496	0.266	0.00418298	GLU_Satb2+_3	UP p_val_adj
Palmd	1.87795e-07	0.278267	0.214	0.062	0.00422689	GLU_Satb2+_3	UP p_val_adj
Slc41a2	1.92032e-07	0.274496	0.478	0.242	0.00432227	GLU_Satb2+_3	UP p_val_adj
Hs6st2	1.92478e-07	0.34723	0.224	0.073	0.0043323	GLU_Satb2+_3	UP p_val_adj
Chrm2	2.25551e-07	0.313732	0.314	0.15	0.00507671	GLU_Satb2+_3	UP p_val_adj
Mef2d	2.92293e-07	-0.261167	0.206	0.209	0.00657894	GLU_Satb2+_3	DOWN p_val_adj
AABR07038477.1	3.71335e-07	-0.264242	0.127	0.16	0.00835801	GLU_Satb2+_3	DOWN p_val_adj
Maml3	4.69649e-07	-0.282932	0.377	0.344	0.0105709	GLU_Satb2+_3	DOWN p_val_adj
Col19a1	4.83133e-07	0.306109	0.611	0.391	0.0108744	GLU_Satb2+_3	UP p_val_adj
Osbpl2	5.24e-07	-0.300599	0.343	0.335	0.0117942	GLU_Satb2+_3	DOWN p_val_adj
LOC498084	6.7316e-07	0.293911	0.229	0.071	0.0151515	GLU_Satb2+_3	UP p_val_adj
Plxdc2	6.88971e-07	0.312828	0.823	0.594	0.0155073	GLU_Satb2+_3	UP p_val_adj
Csrnp3	7.47607e-07	0.290572	0.796	0.562	0.0168271	GLU_Satb2+_3	UP p_val_adj
Lgi1	7.6613e-07	0.30745	0.679	0.398	0.017244	GLU_Satb2+_3	UP p_val_adj
Cacna1i	7.88238e-07	-0.31217	0.414	0.374	0.0177417	GLU_Satb2+_3	DOWN p_val_adj
Hdac9	9.29906e-07	-0.26446	0.812	0.777	0.0209303	GLU_Satb2+_3	DOWN p_val_adj
Hs3st4	9.50893e-07	-0.328068	0.601	0.573	0.0214027	GLU_Satb2+_3	DOWN p_val_adj
Cdh4	1.03268e-06	-0.360416	0.42	0.384	0.0232435	GLU_Satb2+_3	DOWN p_val_adj
Ppfia2	1.10345e-06	0.297778	0.977	0.893	0.0248365	GLU_Satb2+_3	UP p_val_adj
Gsg1l	1.18857e-06	-0.348297	0.151	0.208	0.0267524	GLU_Satb2+_3	DOWN p_val_adj
Pcdh1	1.20323e-06	-0.277807	0.317	0.298	0.0270824	GLU_Satb2+_3	DOWN p_val_adj
Bmal2	1.2037e-06	0.304185	0.236	0.062	0.0270929	GLU_Satb2+_3	UP p_val_adj
Fus	1.39459e-06	0.26413	0.721	0.485	0.0313895	GLU_Satb2+_3	UP p_val_adj
Ptpn5	1.40534e-06	0.325968	0.618	0.366	0.0316315	GLU_Satb2+_3	UP p_val_adj
Cnr1	1.46986e-06	0.471498	0.562	0.281	0.0330836	GLU_Satb2+_3	UP p_val_adj
RGD1306556	1.48048e-06	-0.259651	0.291	0.289	0.0333226	GLU_Satb2+_3	DOWN p_val_adj
Tmtc2	1.5047e-06	0.265622	0.659	0.466	0.0338678	GLU_Satb2+_3	UP p_val_adj
Me3	1.58865e-06	0.349643	0.746	0.474	0.0357573	GLU_Satb2+_3	UP p_val_adj
Nrg1	1.72468e-06	0.261164	0.999	0.99	0.038819	GLU_Satb2+_3	UP p_val_adj
Alpk1	1.97581e-06	0.289665	0.384	0.184	0.0444714	GLU_Satb2+_3	UP p_val_adj
Fam135a	2.23326e-06	0.45912	0.648	0.377	0.0502661	GLU_Satb2+_3	Not sig.
Dsel	2.26987e-06	0.329423	0.393	0.18	0.0510902	GLU_Satb2+_3	Not sig.
Cdh9	2.90652e-06	0.441391	0.14	0.033	0.0654199	GLU_Satb2+_3	Not sig.
