## Supplementary material for "Single nucleus RNA sequencing reveals glial cell type-specific responses to ischemic stroke": Suppl.data.file.3 (part 8 of 12)

### Sheet: 5. DEG MCAO ipsi vs Sham (continued)
gene	p_val	avg_log2FC	pct.1	pct.2	p_val_adj	celltype	Threshold_met
Zcchc7	3.05315e-06	0.269543	0.941	0.785	0.0687204	GLU_Satb2+_3	Not sig.
Xkr6	3.6327e-06	0.261652	0.675	0.451	0.0817649	GLU_Satb2+_3	Not sig.
Hlcs	3.96783e-06	-0.25297	0.643	0.565	0.0893079	GLU_Satb2+_3	Not sig.
Camkk2	4.06071e-06	-0.255314	0.214	0.224	0.0913984	GLU_Satb2+_3	Not sig.
Tlk1	4.14849e-06	0.271034	0.669	0.437	0.0933743	GLU_Satb2+_3	Not sig.
Slc8a1	4.18133e-06	0.375296	0.972	0.85	0.0941134	GLU_Satb2+_3	Not sig.
Slc26a8	4.31004e-06	-0.252348	0.207	0.211	0.0970104	GLU_Satb2+_3	Not sig.
Ttc7b	4.94148e-06	0.290537	0.764	0.522	0.111223	GLU_Satb2+_3	Not sig.
Rilpl1	5.72151e-06	-0.26535	0.216	0.221	0.12878	GLU_Satb2+_3	Not sig.
Sorcs2	5.91984e-06	-0.270234	0.404	0.363	0.133244	GLU_Satb2+_3	Not sig.
Dtnbp1	6.61556e-06	0.255172	0.386	0.185	0.148903	GLU_Satb2+_3	Not sig.
Bltp3b	6.66944e-06	0.260921	0.56	0.327	0.150116	GLU_Satb2+_3	Not sig.
Thsd7b	7.12706e-06	-0.326235	0.311	0.26	0.160416	GLU_Satb2+_3	Not sig.
Jak1	7.53127e-06	0.252934	0.552	0.306	0.169514	GLU_Satb2+_3	Not sig.
Tmod3	8.40269e-06	0.30288	0.388	0.174	0.189128	GLU_Satb2+_3	Not sig.
Ssbp2	8.42025e-06	0.253887	0.728	0.485	0.189523	GLU_Satb2+_3	Not sig.
Lmo4	8.48872e-06	0.390009	0.549	0.305	0.191064	GLU_Satb2+_3	Not sig.
Adk	9.6183e-06	0.265881	0.675	0.433	0.216489	GLU_Satb2+_3	Not sig.
Gfra2	9.83342e-06	-0.314551	0.257	0.27	0.221331	GLU_Satb2+_3	Not sig.
Sox5	1.05583e-05	0.26206	0.828	0.63	0.237646	GLU_Satb2+_3	Not sig.
Sgcz	1.07913e-05	-0.282589	0.98	0.938	0.242891	GLU_Satb2+_3	Not sig.
Nfat5	1.23529e-05	0.284799	0.816	0.579	0.278039	GLU_Satb2+_3	Not sig.
Nuak1	1.31841e-05	-0.3288	0.381	0.386	0.296747	GLU_Satb2+_3	Not sig.
Lims1	1.70272e-05	0.257384	0.486	0.259	0.383249	GLU_Satb2+_3	Not sig.
Rab27b	2.30118e-05	0.314603	0.463	0.237	0.51795	GLU_Satb2+_3	Not sig.
Sgip1	3.33291e-05	0.269397	0.925	0.73	0.750172	GLU_Satb2+_3	Not sig.
Strada	3.46497e-05	0.253341	0.374	0.177	0.779895	GLU_Satb2+_3	Not sig.
Dner	4.24029e-05	0.3012	0.422	0.212	0.954404	GLU_Satb2+_3	Not sig.
Ccdc85a	4.57216e-05	0.410016	0.897	0.731	1	GLU_Satb2+_3	Not sig.
Cntnap3	4.57646e-05	0.253136	0.384	0.216	1	GLU_Satb2+_3	Not sig.
Zfp804a	5.86455e-05	0.336813	0.299	0.135	1	GLU_Satb2+_3	Not sig.
Mroh5	5.8775e-05	-0.266894	0.26	0.257	1	GLU_Satb2+_3	Not sig.
Flrt2	6.59829e-05	0.299531	0.486	0.285	1	GLU_Satb2+_3	Not sig.
Dpyd	6.64851e-05	0.341294	0.354	0.168	1	GLU_Satb2+_3	Not sig.
Mllt3	7.1107e-05	0.298286	0.922	0.754	1	GLU_Satb2+_3	Not sig.
Zfp804b	7.19564e-05	-0.462225	0.511	0.486	1	GLU_Satb2+_3	Not sig.
Podxl2	7.39629e-05	0.266721	0.281	0.116	1	GLU_Satb2+_3	Not sig.
Epha6	8.88967e-05	0.322656	0.905	0.771	1	GLU_Satb2+_3	Not sig.
Tspan5	9.91646e-05	0.311514	0.817	0.583	1	GLU_Satb2+_3	Not sig.
Rasgrf1	0.000106391	0.260845	0.731	0.515	1	GLU_Satb2+_3	Not sig.
Chd5	0.000118457	-0.256976	0.325	0.307	1	GLU_Satb2+_3	Not sig.
Pcdh17	0.000144276	0.2713	0.41	0.218	1	GLU_Satb2+_3	Not sig.
Clybl	0.000219198	0.278492	0.28	0.107	1	GLU_Satb2+_3	Not sig.
Ripor2	0.000273235	0.254977	0.626	0.402	1	GLU_Satb2+_3	Not sig.
Cracd	0.000287111	0.302959	0.563	0.325	1	GLU_Satb2+_3	Not sig.
Sec61a2	0.000318141	0.29025	0.651	0.408	1	GLU_Satb2+_3	Not sig.
Alcam	0.000333441	0.507814	0.448	0.234	1	GLU_Satb2+_3	Not sig.
Adamts3	0.000385121	0.313128	0.206	0.071	1	GLU_Satb2+_3	Not sig.
Eml1	0.000808388	0.278961	0.478	0.248	1	GLU_Satb2+_3	Not sig.
Cdh10	0.000886157	0.261142	0.933	0.804	1	GLU_Satb2+_3	Not sig.
ENSRNOG00000070905	0.00103201	-0.276514	0.456	0.454	1	GLU_Satb2+_3	Not sig.
Zeb2	0.00106954	0.326063	0.816	0.628	1	GLU_Satb2+_3	Not sig.
Plch2	0.0013673	-0.277539	0.244	0.257	1	GLU_Satb2+_3	Not sig.
Ptchd4	0.00154696	-0.314604	0.202	0.21	1	GLU_Satb2+_3	Not sig.
Col25a1	0.00155462	-0.324621	0.177	0.193	1	GLU_Satb2+_3	Not sig.
Grip1	0.00199485	0.439764	0.935	0.797	1	GLU_Satb2+_3	Not sig.
Cntnap5b	0.00258226	-0.293511	0.859	0.847	1	GLU_Satb2+_3	Not sig.
Postn	0.00278043	-0.398558	0.072	0.13	1	GLU_Satb2+_3	Not sig.
Thsd7a	0.00363307	-0.327212	0.398	0.393	1	GLU_Satb2+_3	Not sig.
Negr1	0.00463783	-0.290353	0.96	0.936	1	GLU_Satb2+_3	Not sig.
ENSRNOG00000062889	0.00466109	-0.395152	0.356	0.371	1	GLU_Satb2+_3	Not sig.
Dpysl3	0.00472259	0.256608	0.292	0.132	1	GLU_Satb2+_3	Not sig.
Sergef	0.00527167	0.45772	0.705	0.465	1	GLU_Satb2+_3	Not sig.
Galntl6	0.00535197	-0.289929	0.891	0.87	1	GLU_Satb2+_3	Not sig.
Plxnd1	0.00537546	-0.26093	0.122	0.157	1	GLU_Satb2+_3	Not sig.
Smyd3	0.00608206	0.29702	0.907	0.771	1	GLU_Satb2+_3	Not sig.
Cdh11	0.00792781	0.305302	0.744	0.512	1	GLU_Satb2+_3	Not sig.
Ryr3	0.00838686	0.513083	0.576	0.313	1	GLU_Satb2+_3	Not sig.
ENSRNOG00000067970	0.0222536	0.511099	0.634	0.369	1	GLU_Satb2+_3	Not sig.
Trhde	0.0224807	-0.28874	0.364	0.336	1	GLU_Satb2+_3	Not sig.
ENSRNOG00000066598	0.0247657	-0.394527	0.362	0.399	1	GLU_Satb2+_3	Not sig.
Sphkap	0.0372398	0.265666	0.749	0.542	1	GLU_Satb2+_3	Not sig.
AABR07001519.1	0.038211	0.286345	0.94	0.835	1	GLU_Satb2+_3	Not sig.
Adgrl3	0.039699	0.270953	0.977	0.915	1	GLU_Satb2+_3	Not sig.
Meis2	0.0421376	0.262198	0.334	0.189	1	GLU_Satb2+_3	Not sig.
Hs3st2	0.0435665	0.260929	0.763	0.574	1	GLU_Satb2+_3	Not sig.
Gabrg3	0.0564843	0.310086	0.902	0.811	1	GLU_Satb2+_3	Not sig.
Asic2	0.0623304	0.323338	0.992	0.962	1	GLU_Satb2+_3	Not sig.
ENSRNOG00000068515	0.0636764	-0.38866	0.438	0.469	1	GLU_Satb2+_3	Not sig.
Fmn1	0.0915392	0.330582	0.623	0.409	1	GLU_Satb2+_3	Not sig.
Ppargc1a	0.0922688	0.336605	0.944	0.833	1	GLU_Satb2+_3	Not sig.
Trpc5	0.14002	0.336953	0.701	0.482	1	GLU_Satb2+_3	Not sig.
Cadps2	0.17223	-0.256431	0.408	0.4	1	GLU_Satb2+_3	Not sig.
Spon1	0.176743	0.276452	0.413	0.245	1	GLU_Satb2+_3	Not sig.
Cdh12	0.239614	-0.297336	0.926	0.939	1	GLU_Satb2+_3	Not sig.
Sash1	0.579194	0.299019	0.667	0.492	1	GLU_Satb2+_3	Not sig.
Pde10a	2.89067e-102	-1.26038	0.858	0.913	6.50631e-98	GLU_Satb2+_4	DOWN p_val_adj & log2(FC)
Pdzd2	2.89479e-79	-1.3132	0.726	0.876	6.51559e-75	GLU_Satb2+_4	DOWN p_val_adj & log2(FC)
Grin2a	2.32235e-71	-0.719852	0.981	0.99	5.22715e-67	GLU_Satb2+_4	DOWN p_val_adj & log2(FC)
Kalrn	8.88893e-52	-0.441383	1	1	2.00072e-47	GLU_Satb2+_4	DOWN p_val_adj
Plekhh2	1.01886e-51	1.22305	0.745	0.328	2.29326e-47	GLU_Satb2+_4	UP p_val_adj & log2(FC)
Prkce	1.80078e-47	-0.686892	0.928	0.955	4.05319e-43	GLU_Satb2+_4	DOWN p_val_adj & log2(FC)
Kctd16	3.65225e-47	0.804194	0.89	0.46	8.22048e-43	GLU_Satb2+_4	UP p_val_adj & log2(FC)
ENSRNOG00000070284	4.05209e-45	1.1275	0.191	0.002	9.12045e-41	GLU_Satb2+_4	UP p_val_adj & log2(FC)
Efr3a	4.75003e-44	0.935657	0.856	0.5	1.06914e-39	GLU_Satb2+_4	UP p_val_adj & log2(FC)
Asic2	3.87757e-42	-0.518911	0.991	0.989	8.72763e-38	GLU_Satb2+_4	DOWN p_val_adj
Ptpn9	4.07998e-37	0.893112	0.771	0.355	9.18321e-33	GLU_Satb2+_4	UP p_val_adj & log2(FC)
Klhl1	4.33972e-37	1.01386	0.733	0.456	9.76784e-33	GLU_Satb2+_4	UP p_val_adj & log2(FC)
Marchf1	6.69829e-37	1.17552	0.603	0.255	1.50765e-32	GLU_Satb2+_4	UP p_val_adj & log2(FC)
Phactr1	5.18178e-36	-0.287821	1	0.999	1.16631e-31	GLU_Satb2+_4	DOWN p_val_adj
Adarb2	1.58862e-34	0.685436	0.212	0.011	3.57567e-30	GLU_Satb2+_4	UP p_val_adj & log2(FC)
Spock1	1.04168e-33	-0.731782	0.862	0.878	2.3446e-29	GLU_Satb2+_4	DOWN p_val_adj & log2(FC)
Rbfox1	1.26814e-32	-0.368851	1	1	2.85432e-28	GLU_Satb2+_4	DOWN p_val_adj
Dlgap2	4.74578e-31	-0.427952	0.989	0.983	1.06818e-26	GLU_Satb2+_4	DOWN p_val_adj
Dlg2	7.29106e-31	-0.260485	1	1	1.64107e-26	GLU_Satb2+_4	DOWN p_val_adj
Frmd4a	3.72503e-30	-0.34851	0.998	0.998	8.38431e-26	GLU_Satb2+_4	DOWN p_val_adj
Pcdh15	9.39156e-30	1.11175	0.614	0.217	2.11385e-25	GLU_Satb2+_4	UP p_val_adj & log2(FC)
Pde1a	2.1444e-29	0.682063	0.968	0.851	4.82661e-25	GLU_Satb2+_4	UP p_val_adj & log2(FC)
Sez6l	1.27007e-28	-0.551597	0.713	0.769	2.85868e-24	GLU_Satb2+_4	DOWN p_val_adj
Shank2	9.79556e-28	-0.550839	0.711	0.74	2.20478e-23	GLU_Satb2+_4	DOWN p_val_adj
Nalf1	2.86849e-27	-0.278173	1	1	6.45639e-23	GLU_Satb2+_4	DOWN p_val_adj
Gria4	3.79791e-27	0.639894	0.747	0.38	8.54834e-23	GLU_Satb2+_4	UP p_val_adj & log2(FC)
Ntrk2	4.80173e-27	-0.477198	0.957	0.945	1.08077e-22	GLU_Satb2+_4	DOWN p_val_adj
Camk2a	2.56464e-26	-0.512755	0.807	0.854	5.77249e-22	GLU_Satb2+_4	DOWN p_val_adj
Gabrb1	4.99608e-26	0.548174	0.947	0.807	1.12452e-21	GLU_Satb2+_4	UP p_val_adj
Ptprn2	8.52187e-26	-0.381034	0.977	0.98	1.9181e-21	GLU_Satb2+_4	DOWN p_val_adj
Sdk1	9.61448e-26	0.704585	0.295	0.044	2.16403e-21	GLU_Satb2+_4	UP p_val_adj & log2(FC)
Slc7a11	1.314e-24	0.68361	0.189	0.012	2.95755e-20	GLU_Satb2+_4	UP p_val_adj & log2(FC)
Grip1	1.75674e-24	0.92808	0.917	0.709	3.95407e-20	GLU_Satb2+_4	UP p_val_adj & log2(FC)
Dkk3	4.09527e-24	-0.592513	0.2	0.349	9.21763e-20	GLU_Satb2+_4	DOWN p_val_adj
Ccser1	4.84658e-24	-0.440759	0.985	0.972	1.09087e-19	GLU_Satb2+_4	DOWN p_val_adj
Atxn1	6.1066e-23	-0.424413	0.89	0.853	1.37447e-18	GLU_Satb2+_4	DOWN p_val_adj
Hspa12a	1.12788e-22	-0.538371	0.588	0.638	2.53864e-18	GLU_Satb2+_4	DOWN p_val_adj
Kcnj6	1.49244e-22	-0.465177	0.83	0.847	3.35918e-18	GLU_Satb2+_4	DOWN p_val_adj
Ncam2	3.28523e-22	0.422043	0.998	0.971	7.39439e-18	GLU_Satb2+_4	UP p_val_adj
Atp2b2	6.03138e-22	-0.370353	0.883	0.834	1.35754e-17	GLU_Satb2+_4	DOWN p_val_adj
Slit3	7.27648e-22	-0.345237	0.989	0.987	1.63779e-17	GLU_Satb2+_4	DOWN p_val_adj
Nrg1	1.4513e-21	1.07123	0.732	0.363	3.26658e-17	GLU_Satb2+_4	UP p_val_adj & log2(FC)
Stxbp5l	1.59264e-21	0.434025	0.994	0.931	3.58471e-17	GLU_Satb2+_4	UP p_val_adj
Man1a1	1.84617e-21	0.726823	0.624	0.339	4.15537e-17	GLU_Satb2+_4	UP p_val_adj & log2(FC)
Dscaml1	2.17417e-21	-0.510772	0.943	0.952	4.89362e-17	GLU_Satb2+_4	DOWN p_val_adj
Camta1	2.43826e-21	-0.320514	0.922	0.897	5.48804e-17	GLU_Satb2+_4	DOWN p_val_adj
Dscam	2.44233e-21	-0.430692	0.96	0.943	5.4972e-17	GLU_Satb2+_4	DOWN p_val_adj
Chl1	2.54659e-21	0.712277	0.915	0.685	5.73187e-17	GLU_Satb2+_4	UP p_val_adj & log2(FC)
Dgkz	3.80167e-21	-0.595389	0.399	0.519	8.55681e-17	GLU_Satb2+_4	DOWN p_val_adj
ENSRNOG00000070383	4.50511e-21	0.394084	0.274	0.064	1.01401e-16	GLU_Satb2+_4	UP p_val_adj
Kcnq3	4.8292e-21	-0.496277	0.881	0.903	1.08696e-16	GLU_Satb2+_4	DOWN p_val_adj
Rbfox3	5.60118e-21	-0.311726	0.877	0.843	1.26071e-16	GLU_Satb2+_4	DOWN p_val_adj
Synpr	6.58443e-21	0.627338	0.584	0.255	1.48202e-16	GLU_Satb2+_4	UP p_val_adj & log2(FC)
Clstn2	1.67869e-20	0.690091	0.943	0.809	3.77839e-16	GLU_Satb2+_4	UP p_val_adj & log2(FC)
Abca8a	2.98929e-20	0.424917	0.238	0.045	6.72829e-16	GLU_Satb2+_4	UP p_val_adj
Herc6	4.5152e-20	0.350946	0.38	0.115	1.01628e-15	GLU_Satb2+_4	UP p_val_adj
Palldl1	5.49938e-20	0.556877	0.344	0.107	1.2378e-15	GLU_Satb2+_4	UP p_val_adj
Syt1	1.27983e-19	0.295039	0.998	0.997	2.88063e-15	GLU_Satb2+_4	UP p_val_adj
Cyct	2.09515e-19	0.495356	0.208	0.039	4.71577e-15	GLU_Satb2+_4	UP p_val_adj
ENSRNOG00000068121	2.10931e-19	-0.353208	0.042	0.156	4.74763e-15	GLU_Satb2+_4	DOWN p_val_adj
Grin2b	5.57218e-19	-0.364681	0.996	0.997	1.25419e-14	GLU_Satb2+_4	DOWN p_val_adj
Ddx17	6.04789e-19	0.508811	0.843	0.539	1.36126e-14	GLU_Satb2+_4	UP p_val_adj
Tmeff2	6.47292e-19	0.553415	0.979	0.929	1.45692e-14	GLU_Satb2+_4	UP p_val_adj
Cacna2d1	6.57233e-19	0.575039	0.924	0.74	1.4793e-14	GLU_Satb2+_4	UP p_val_adj
Mcf2l	1.01111e-18	-0.484038	0.658	0.678	2.27581e-14	GLU_Satb2+_4	DOWN p_val_adj
Tcf4	2.57243e-18	0.553953	0.977	0.843	5.79002e-14	GLU_Satb2+_4	UP p_val_adj
Camk4	2.86114e-18	-0.453308	0.389	0.442	6.43985e-14	GLU_Satb2+_4	DOWN p_val_adj
Gfod1	8.14383e-18	-0.441437	0.635	0.663	1.83301e-13	GLU_Satb2+_4	DOWN p_val_adj
Trpm3	1.1813e-17	0.691042	0.584	0.244	2.65887e-13	GLU_Satb2+_4	UP p_val_adj & log2(FC)
Kcnab2	1.48884e-17	-0.455184	0.501	0.559	3.35109e-13	GLU_Satb2+_4	DOWN p_val_adj
Nebl	1.98133e-17	-0.378142	0.97	0.97	4.45957e-13	GLU_Satb2+_4	DOWN p_val_adj
Tmem117	5.73275e-17	0.62303	0.754	0.465	1.29033e-12	GLU_Satb2+_4	UP p_val_adj & log2(FC)
Pak5	1.23648e-16	0.518349	0.839	0.575	2.78308e-12	GLU_Satb2+_4	UP p_val_adj
Serpini1	1.32034e-16	0.429812	0.539	0.255	2.97183e-12	GLU_Satb2+_4	UP p_val_adj
Xkr4	1.39343e-16	0.346775	0.966	0.826	3.13633e-12	GLU_Satb2+_4	UP p_val_adj
AABR07000398.1	1.56039e-16	-0.488003	0.446	0.472	3.51212e-12	GLU_Satb2+_4	DOWN p_val_adj
Nfasc	1.74734e-16	-0.349519	0.786	0.736	3.93292e-12	GLU_Satb2+_4	DOWN p_val_adj
ENSRNOG00000070508	1.77869e-16	-0.363671	0.996	0.997	4.00347e-12	GLU_Satb2+_4	DOWN p_val_adj
Sorl1	1.82043e-16	-0.429148	0.786	0.785	4.09743e-12	GLU_Satb2+_4	DOWN p_val_adj
Sphkap	2.48283e-16	0.475982	0.822	0.55	5.58836e-12	GLU_Satb2+_4	UP p_val_adj
C1ql3	2.7346e-16	0.332016	0.212	0.036	6.15504e-12	GLU_Satb2+_4	UP p_val_adj
Prkcb	3.34304e-16	-0.296436	0.981	0.969	7.52451e-12	GLU_Satb2+_4	DOWN p_val_adj
Iqsec1	4.58569e-16	-0.300713	0.953	0.909	1.03215e-11	GLU_Satb2+_4	DOWN p_val_adj
Nt5dc3	6.08215e-16	-0.446939	0.463	0.506	1.36897e-11	GLU_Satb2+_4	DOWN p_val_adj
Atrnl1	6.96762e-16	-0.282296	0.949	0.909	1.56827e-11	GLU_Satb2+_4	DOWN p_val_adj
Mast4	8.71901e-16	-0.331273	0.913	0.91	1.96247e-11	GLU_Satb2+_4	DOWN p_val_adj
Mical2	9.33832e-16	-0.378527	0.802	0.798	2.10187e-11	GLU_Satb2+_4	DOWN p_val_adj
Kazn	1.87263e-15	-0.414691	0.83	0.796	4.21492e-11	GLU_Satb2+_4	DOWN p_val_adj
Fyn	1.94292e-15	-0.354957	0.686	0.66	4.37313e-11	GLU_Satb2+_4	DOWN p_val_adj
Ube3a	2.75624e-15	0.388064	0.718	0.405	6.20374e-11	GLU_Satb2+_4	UP p_val_adj
Chgb	2.99694e-15	0.458252	0.34	0.104	6.74552e-11	GLU_Satb2+_4	UP p_val_adj
Pde9a	3.45644e-15	-0.433611	0.516	0.544	7.77977e-11	GLU_Satb2+_4	DOWN p_val_adj
Trerf1	4.32758e-15	-0.408669	0.724	0.722	9.74053e-11	GLU_Satb2+_4	DOWN p_val_adj
Igsf21	5.65744e-15	-0.361813	0.72	0.689	1.27338e-10	GLU_Satb2+_4	DOWN p_val_adj
ENSRNOG00000070379	5.90655e-15	0.596029	0.656	0.403	1.32945e-10	GLU_Satb2+_4	UP p_val_adj
Atp8a1	7.50817e-15	0.477478	0.871	0.593	1.68994e-10	GLU_Satb2+_4	UP p_val_adj
Hivep2	1.01806e-14	-0.266392	0.919	0.893	2.29146e-10	GLU_Satb2+_4	DOWN p_val_adj
Ogt	1.07738e-14	0.421152	0.79	0.479	2.42498e-10	GLU_Satb2+_4	UP p_val_adj
Aff3	1.15255e-14	-0.317824	0.97	0.955	2.59415e-10	GLU_Satb2+_4	DOWN p_val_adj
Vwa5a	1.25369e-14	0.436068	0.125	0.003	2.82181e-10	GLU_Satb2+_4	UP p_val_adj
Adamts2	1.46247e-14	-0.626542	0.52	0.648	3.29174e-10	GLU_Satb2+_4	DOWN p_val_adj & log2(FC)
Mroh5	1.50424e-14	-0.366715	0.491	0.502	3.38574e-10	GLU_Satb2+_4	DOWN p_val_adj
Map7	2.00579e-14	0.329976	0.446	0.201	4.51462e-10	GLU_Satb2+_4	UP p_val_adj
Inpp4b	2.90856e-14	0.333408	0.197	0.044	6.54658e-10	GLU_Satb2+_4	UP p_val_adj
Slc4a10	4.62694e-14	0.278721	0.987	0.897	1.04143e-09	GLU_Satb2+_4	UP p_val_adj
Cnksr2	9.69759e-14	0.303455	0.989	0.948	2.18273e-09	GLU_Satb2+_4	UP p_val_adj
Prkag2	1.07461e-13	-0.349325	0.626	0.617	2.41873e-09	GLU_Satb2+_4	DOWN p_val_adj
Pde2a	1.1683e-13	-0.400844	0.474	0.494	2.62961e-09	GLU_Satb2+_4	DOWN p_val_adj
Ptpn5	1.3077e-13	0.604487	0.713	0.436	2.94338e-09	GLU_Satb2+_4	UP p_val_adj & log2(FC)
Atp2c1	1.33208e-13	0.501269	0.643	0.37	2.99824e-09	GLU_Satb2+_4	UP p_val_adj
Gabbr2	1.5134e-13	-0.321108	0.817	0.773	3.40636e-09	GLU_Satb2+_4	DOWN p_val_adj
Dpy19l3	1.55625e-13	0.368809	0.308	0.098	3.5028e-09	GLU_Satb2+_4	UP p_val_adj
Chsy3	1.61984e-13	-0.283367	0.97	0.917	3.64594e-09	GLU_Satb2+_4	DOWN p_val_adj
Arhgap26	1.86748e-13	-0.425076	0.873	0.891	4.20331e-09	GLU_Satb2+_4	DOWN p_val_adj
Khdrbs3	1.878e-13	0.404234	0.966	0.892	4.227e-09	GLU_Satb2+_4	UP p_val_adj
Zbtb20	2.10124e-13	0.429613	0.217	0.061	4.72946e-09	GLU_Satb2+_4	UP p_val_adj
AABR07001519.1	2.66035e-13	0.348768	0.974	0.894	5.98792e-09	GLU_Satb2+_4	UP p_val_adj
Gng7	2.66208e-13	-0.431117	0.21	0.315	5.99181e-09	GLU_Satb2+_4	DOWN p_val_adj
Mef2c	3.07212e-13	0.40132	0.97	0.861	6.91472e-09	GLU_Satb2+_4	UP p_val_adj
Tnip2	3.31043e-13	0.251184	0.159	0.019	7.45112e-09	GLU_Satb2+_4	UP p_val_adj
Dlgap4	3.77298e-13	-0.382703	0.499	0.532	8.49222e-09	GLU_Satb2+_4	DOWN p_val_adj
Mast3	4.0708e-13	-0.397076	0.204	0.294	9.16255e-09	GLU_Satb2+_4	DOWN p_val_adj
Shank1	4.49672e-13	-0.407938	0.471	0.499	1.01212e-08	GLU_Satb2+_4	DOWN p_val_adj
Ablim2	5.74612e-13	-0.381255	0.524	0.53	1.29334e-08	GLU_Satb2+_4	DOWN p_val_adj
Cntnap4	6.94226e-13	0.381524	0.267	0.076	1.56256e-08	GLU_Satb2+_4	UP p_val_adj
Bmal2	7.12559e-13	0.466382	0.359	0.107	1.60383e-08	GLU_Satb2+_4	UP p_val_adj
Cdh9	8.04267e-13	0.423137	0.181	0.048	1.81024e-08	GLU_Satb2+_4	UP p_val_adj
Robo3	1.17732e-12	-0.316338	0.149	0.214	2.64992e-08	GLU_Satb2+_4	DOWN p_val_adj
AABR07064584.1	1.75891e-12	0.504324	0.255	0.085	3.95896e-08	GLU_Satb2+_4	UP p_val_adj
Ndufc1	1.79258e-12	0.426559	0.372	0.123	4.03473e-08	GLU_Satb2+_4	UP p_val_adj
Slc8a2	1.98871e-12	-0.421178	0.473	0.514	4.47619e-08	GLU_Satb2+_4	DOWN p_val_adj
Fam171b	2.2238e-12	0.375988	0.582	0.306	5.00533e-08	GLU_Satb2+_4	UP p_val_adj
Lrrn2	2.33236e-12	-0.383073	0.448	0.472	5.24968e-08	GLU_Satb2+_4	DOWN p_val_adj
Phactr3	2.78828e-12	-0.379614	0.631	0.623	6.27586e-08	GLU_Satb2+_4	DOWN p_val_adj
Adgrb1	2.84387e-12	-0.355828	0.552	0.552	6.40099e-08	GLU_Satb2+_4	DOWN p_val_adj
Tll1	2.84772e-12	0.397617	0.233	0.053	6.40965e-08	GLU_Satb2+_4	UP p_val_adj
Commd4	3.11804e-12	0.324665	0.391	0.147	7.01809e-08	GLU_Satb2+_4	UP p_val_adj
Ppp1r12a	4.267e-12	0.378226	0.9	0.705	9.60415e-08	GLU_Satb2+_4	UP p_val_adj
Casp3	4.65754e-12	0.315314	0.221	0.055	1.04832e-07	GLU_Satb2+_4	UP p_val_adj
Herc4	5.02904e-12	0.411068	0.692	0.386	1.13194e-07	GLU_Satb2+_4	UP p_val_adj
Camk1d	5.14811e-12	-0.368986	0.877	0.858	1.15874e-07	GLU_Satb2+_4	DOWN p_val_adj
ENSRNOG00000069588	5.16525e-12	0.349556	0.994	0.971	1.1626e-07	GLU_Satb2+_4	UP p_val_adj
Csrnp3	5.83188e-12	0.386278	0.873	0.651	1.31264e-07	GLU_Satb2+_4	UP p_val_adj
Qk	7.14419e-12	0.346125	0.295	0.122	1.60802e-07	GLU_Satb2+_4	UP p_val_adj
Foxp2	7.20218e-12	0.572588	0.626	0.336	1.62107e-07	GLU_Satb2+_4	UP p_val_adj
Nphp4	9.162e-12	-0.344694	0.246	0.298	2.06218e-07	GLU_Satb2+_4	DOWN p_val_adj
Nckap5	9.21413e-12	0.344865	0.333	0.165	2.07392e-07	GLU_Satb2+_4	UP p_val_adj
Nrg2	1.24652e-11	-0.282639	0.505	0.498	2.80567e-07	GLU_Satb2+_4	DOWN p_val_adj
Creb5	1.31399e-11	0.562793	0.304	0.126	2.95754e-07	GLU_Satb2+_4	UP p_val_adj
Sec14l1	1.46565e-11	-0.396885	0.425	0.459	3.29889e-07	GLU_Satb2+_4	DOWN p_val_adj
Gsg1l	1.58805e-11	-0.386854	0.093	0.198	3.57437e-07	GLU_Satb2+_4	DOWN p_val_adj
Ahdc1	1.59179e-11	-0.359182	0.293	0.347	3.5828e-07	GLU_Satb2+_4	DOWN p_val_adj
Tfdp2	1.67992e-11	-0.281619	0.739	0.71	3.78116e-07	GLU_Satb2+_4	DOWN p_val_adj
Dpysl2	2.60575e-11	-0.288926	0.694	0.626	5.86502e-07	GLU_Satb2+_4	DOWN p_val_adj
Sorcs2	2.97975e-11	-0.406363	0.737	0.725	6.70682e-07	GLU_Satb2+_4	DOWN p_val_adj
Atp9b	3.1904e-11	0.396539	0.885	0.68	7.18096e-07	GLU_Satb2+_4	UP p_val_adj
Gse1	4.2073e-11	-0.355015	0.302	0.364	9.46979e-07	GLU_Satb2+_4	DOWN p_val_adj
Cracdl	4.25338e-11	-0.503223	0.635	0.636	9.5735e-07	GLU_Satb2+_4	DOWN p_val_adj
Ppp1r16b	4.83409e-11	-0.351632	0.376	0.406	1.08806e-06	GLU_Satb2+_4	DOWN p_val_adj
Rapgef6	4.84691e-11	0.355039	0.773	0.524	1.09094e-06	GLU_Satb2+_4	UP p_val_adj
Spred1	4.8525e-11	0.366344	0.321	0.13	1.0922e-06	GLU_Satb2+_4	UP p_val_adj
Tmem178a	4.89516e-11	-0.336135	0.495	0.509	1.1018e-06	GLU_Satb2+_4	DOWN p_val_adj
Rapgef5	4.96151e-11	0.292025	0.996	0.958	1.11674e-06	GLU_Satb2+_4	UP p_val_adj
Reck	5.1131e-11	0.436324	0.518	0.284	1.15086e-06	GLU_Satb2+_4	UP p_val_adj
Galnt9	5.50062e-11	-0.452584	0.526	0.591	1.23808e-06	GLU_Satb2+_4	DOWN p_val_adj
Ppp1r9a	5.81269e-11	-0.31827	0.796	0.753	1.30832e-06	GLU_Satb2+_4	DOWN p_val_adj
Luzp2	7.01554e-11	0.316249	0.784	0.576	1.57906e-06	GLU_Satb2+_4	UP p_val_adj
Tet3	7.78884e-11	-0.295815	0.465	0.462	1.75311e-06	GLU_Satb2+_4	DOWN p_val_adj
ENSRNOG00000069594	1.07929e-10	-0.265444	0.851	0.786	2.42927e-06	GLU_Satb2+_4	DOWN p_val_adj
Mrap2	1.32464e-10	0.29337	0.261	0.073	2.98149e-06	GLU_Satb2+_4	UP p_val_adj
Rbms3	1.34684e-10	0.264401	0.132	0.017	3.03146e-06	GLU_Satb2+_4	UP p_val_adj
Pam	1.45082e-10	0.295924	0.234	0.062	3.26552e-06	GLU_Satb2+_4	UP p_val_adj
Cobl	1.68533e-10	-0.394022	0.783	0.776	3.79334e-06	GLU_Satb2+_4	DOWN p_val_adj
Hivep3	1.73257e-10	-0.362463	0.493	0.52	3.89966e-06	GLU_Satb2+_4	DOWN p_val_adj
Ajap1	2.00582e-10	-0.331719	0.238	0.283	4.51469e-06	GLU_Satb2+_4	DOWN p_val_adj
Fhit	2.04648e-10	0.356181	0.958	0.878	4.60621e-06	GLU_Satb2+_4	UP p_val_adj
Dzip1	2.45875e-10	-0.364102	0.478	0.49	5.53415e-06	GLU_Satb2+_4	DOWN p_val_adj
Klhl29	2.59633e-10	-0.251099	0.907	0.853	5.84381e-06	GLU_Satb2+_4	DOWN p_val_adj
Cntn1	2.99374e-10	0.373464	0.947	0.78	6.7383e-06	GLU_Satb2+_4	UP p_val_adj
Nrxn2	3.0943e-10	-0.348767	0.49	0.495	6.96466e-06	GLU_Satb2+_4	DOWN p_val_adj
Ephb1	3.33174e-10	-0.310484	0.55	0.523	7.49909e-06	GLU_Satb2+_4	DOWN p_val_adj
Snapc3	3.42816e-10	0.283433	0.352	0.138	7.7161e-06	GLU_Satb2+_4	UP p_val_adj
Tafa5	3.52636e-10	-0.458324	0.352	0.436	7.93714e-06	GLU_Satb2+_4	DOWN p_val_adj
Me3	4.05167e-10	0.336161	0.858	0.673	9.11949e-06	GLU_Satb2+_4	UP p_val_adj
Thrb	4.18308e-10	-0.328093	0.87	0.837	9.41527e-06	GLU_Satb2+_4	DOWN p_val_adj
Snph	4.45625e-10	-0.291197	0.529	0.485	1.00301e-05	GLU_Satb2+_4	DOWN p_val_adj
Mctp1	7.01009e-10	0.26479	0.915	0.819	1.57783e-05	GLU_Satb2+_4	UP p_val_adj
LOC100125362	7.50486e-10	0.338306	0.295	0.092	1.68919e-05	GLU_Satb2+_4	UP p_val_adj
Pkd2	8.05126e-10	0.266854	0.418	0.189	1.81218e-05	GLU_Satb2+_4	UP p_val_adj
Sntg1	8.2702e-10	0.39537	0.96	0.857	1.86146e-05	GLU_Satb2+_4	UP p_val_adj
Kcnip3	8.62885e-10	-0.389463	0.31	0.362	1.94218e-05	GLU_Satb2+_4	DOWN p_val_adj
Magi3	9.88039e-10	0.368533	0.805	0.605	2.22388e-05	GLU_Satb2+_4	UP p_val_adj
Cdh7	9.95702e-10	0.389852	0.588	0.327	2.24113e-05	GLU_Satb2+_4	UP p_val_adj
Ndst3	1.06989e-09	0.254928	0.853	0.725	2.4081e-05	GLU_Satb2+_4	UP p_val_adj
Dgkb	1.1958e-09	0.308302	0.962	0.827	2.69151e-05	GLU_Satb2+_4	UP p_val_adj
Ncor2	1.20005e-09	-0.324252	0.522	0.518	2.70108e-05	GLU_Satb2+_4	DOWN p_val_adj
Sdk2	1.20104e-09	-0.35766	0.766	0.724	2.7033e-05	GLU_Satb2+_4	DOWN p_val_adj
Kcng1	1.22663e-09	-0.365772	0.206	0.286	2.76091e-05	GLU_Satb2+_4	DOWN p_val_adj
Tcerg1l	1.28914e-09	-0.390537	0.473	0.51	2.9016e-05	GLU_Satb2+_4	DOWN p_val_adj
Pitpnm3	1.31248e-09	-0.285323	0.225	0.265	2.95414e-05	GLU_Satb2+_4	DOWN p_val_adj
Hlcs	1.39278e-09	-0.302469	0.554	0.501	3.13488e-05	GLU_Satb2+_4	DOWN p_val_adj
Crtac1	1.55107e-09	0.324585	0.214	0.054	3.49115e-05	GLU_Satb2+_4	UP p_val_adj
Cttnbp2	1.63345e-09	-0.264878	0.949	0.918	3.67657e-05	GLU_Satb2+_4	DOWN p_val_adj
Ppp2r2c	1.68024e-09	-0.282351	0.456	0.429	3.78188e-05	GLU_Satb2+_4	DOWN p_val_adj
AABR07021536.1	2.10495e-09	-0.250553	0.904	0.884	4.73781e-05	GLU_Satb2+_4	DOWN p_val_adj
Scn3a	2.41309e-09	0.365079	0.62	0.361	5.43138e-05	GLU_Satb2+_4	UP p_val_adj
Rnf150	2.49015e-09	-0.307639	0.811	0.769	5.60483e-05	GLU_Satb2+_4	DOWN p_val_adj
Slc35f3	2.54848e-09	-0.653615	0.815	0.843	5.73611e-05	GLU_Satb2+_4	DOWN p_val_adj & log2(FC)
Pcdh9	2.64488e-09	0.488194	0.926	0.707	5.95311e-05	GLU_Satb2+_4	UP p_val_adj
Zfp804b	2.79454e-09	-0.697598	0.645	0.688	6.28995e-05	GLU_Satb2+_4	DOWN p_val_adj & log2(FC)
Cpne8	2.98628e-09	0.44582	0.709	0.468	6.72152e-05	GLU_Satb2+_4	UP p_val_adj
Asap2	3.29324e-09	-0.359828	0.711	0.7	7.41242e-05	GLU_Satb2+_4	DOWN p_val_adj
Nkain3	3.60761e-09	0.275115	0.117	0.025	8.12001e-05	GLU_Satb2+_4	UP p_val_adj
Trim24	3.86642e-09	0.303365	0.558	0.312	8.70253e-05	GLU_Satb2+_4	UP p_val_adj
Skap1	4.09911e-09	0.292542	0.155	0.032	9.22627e-05	GLU_Satb2+_4	UP p_val_adj
Kcnb1	4.62274e-09	-0.307664	0.509	0.485	0.000104049	GLU_Satb2+_4	DOWN p_val_adj
Gnao1	4.92942e-09	-0.260197	0.805	0.742	0.000110951	GLU_Satb2+_4	DOWN p_val_adj
Carmil1	5.08086e-09	-0.296264	0.726	0.681	0.00011436	GLU_Satb2+_4	DOWN p_val_adj
Clec16a	5.31461e-09	-0.2846	0.622	0.549	0.000119621	GLU_Satb2+_4	DOWN p_val_adj
Chrm2	6.10503e-09	0.402134	0.285	0.097	0.000137412	GLU_Satb2+_4	UP p_val_adj
Unc5c	6.50355e-09	0.399409	0.94	0.805	0.000146382	GLU_Satb2+_4	UP p_val_adj
Met	6.54761e-09	0.363548	0.267	0.068	0.000147374	GLU_Satb2+_4	UP p_val_adj
Baiap2	6.98142e-09	-0.265187	0.739	0.723	0.000157138	GLU_Satb2+_4	DOWN p_val_adj
Ilk	7.05817e-09	0.265227	0.233	0.071	0.000158865	GLU_Satb2+_4	UP p_val_adj
AABR07042936.1	8.30151e-09	0.285407	0.212	0.063	0.00018685	GLU_Satb2+_4	UP p_val_adj
Plec	8.57745e-09	-0.282087	0.344	0.367	0.000193061	GLU_Satb2+_4	DOWN p_val_adj
Cfap20dc	9.03223e-09	0.328414	0.372	0.158	0.000203297	GLU_Satb2+_4	UP p_val_adj
Utrn	1.04918e-08	0.457809	0.752	0.527	0.000236149	GLU_Satb2+_4	UP p_val_adj
Nectin3	1.05404e-08	0.250143	0.185	0.052	0.000237244	GLU_Satb2+_4	UP p_val_adj
Dab2ip	1.10892e-08	-0.302973	0.299	0.312	0.000249596	GLU_Satb2+_4	DOWN p_val_adj
Pfkp	1.13316e-08	-0.290728	0.514	0.503	0.000255051	GLU_Satb2+_4	DOWN p_val_adj
Synj2	1.23709e-08	0.256227	0.346	0.159	0.000278443	GLU_Satb2+_4	UP p_val_adj
Dcc	1.29088e-08	0.571834	0.193	0.064	0.000290551	GLU_Satb2+_4	UP p_val_adj
Sh3pxd2a	1.32558e-08	-0.317248	0.248	0.295	0.000298363	GLU_Satb2+_4	DOWN p_val_adj
Pde4b	1.39642e-08	-0.451241	0.565	0.578	0.000314307	GLU_Satb2+_4	DOWN p_val_adj
Hdac9	1.40132e-08	-0.372238	0.934	0.923	0.000315409	GLU_Satb2+_4	DOWN p_val_adj
Abcc4	1.59747e-08	-0.341881	0.159	0.217	0.000359558	GLU_Satb2+_4	DOWN p_val_adj
Ubxn4	1.63701e-08	0.360696	0.469	0.231	0.000368459	GLU_Satb2+_4	UP p_val_adj
Sv2c	1.73375e-08	-0.296026	0.174	0.201	0.000390231	GLU_Satb2+_4	DOWN p_val_adj
Elovl6	1.7753e-08	-0.328061	0.38	0.403	0.000399584	GLU_Satb2+_4	DOWN p_val_adj
Nav1	1.98806e-08	-0.294808	0.665	0.618	0.000447472	GLU_Satb2+_4	DOWN p_val_adj
Clcn2	2.05797e-08	-0.299684	0.231	0.283	0.000463209	GLU_Satb2+_4	DOWN p_val_adj
Adamts6	2.19636e-08	0.418083	0.457	0.22	0.000494358	GLU_Satb2+_4	UP p_val_adj
Sv2b	2.26904e-08	-0.336096	0.883	0.854	0.000510716	GLU_Satb2+_4	DOWN p_val_adj
Ak5	2.39493e-08	0.320931	0.658	0.429	0.00053905	GLU_Satb2+_4	UP p_val_adj
Cacng2	2.84965e-08	-0.261885	0.253	0.26	0.000641399	GLU_Satb2+_4	DOWN p_val_adj
Disp2	2.86882e-08	0.429486	0.679	0.387	0.000645714	GLU_Satb2+_4	UP p_val_adj
Pde4a	2.93437e-08	-0.333683	0.431	0.44	0.000660468	GLU_Satb2+_4	DOWN p_val_adj
Alpk1	3.14089e-08	0.421212	0.516	0.262	0.000706953	GLU_Satb2+_4	UP p_val_adj
Kif1a	3.22267e-08	-0.261325	0.599	0.548	0.000725358	GLU_Satb2+_4	DOWN p_val_adj
Lingo1	3.31548e-08	-0.27719	0.543	0.501	0.000746249	GLU_Satb2+_4	DOWN p_val_adj
Epha10	3.48701e-08	-0.263355	0.102	0.161	0.000784856	GLU_Satb2+_4	DOWN p_val_adj
Plcxd3	3.70083e-08	0.49294	0.384	0.157	0.000832983	GLU_Satb2+_4	UP p_val_adj
Atg10	3.81407e-08	0.280822	0.395	0.188	0.000858471	GLU_Satb2+_4	UP p_val_adj
Arid5b	4.24161e-08	0.307089	0.807	0.563	0.000954701	GLU_Satb2+_4	UP p_val_adj
Neurl1	4.4058e-08	-0.31397	0.297	0.339	0.000991657	GLU_Satb2+_4	DOWN p_val_adj
St8sia5	4.90879e-08	-0.296775	0.338	0.371	0.00110487	GLU_Satb2+_4	DOWN p_val_adj
Osbp2	4.9554e-08	-0.347063	0.474	0.469	0.00111536	GLU_Satb2+_4	DOWN p_val_adj
Ptk2b	4.99019e-08	-0.386349	0.669	0.667	0.00112319	GLU_Satb2+_4	DOWN p_val_adj
Kcnn2	5.26411e-08	-0.357073	0.936	0.916	0.00118485	GLU_Satb2+_4	DOWN p_val_adj
Epha5	5.33901e-08	0.280274	0.972	0.878	0.0012017	GLU_Satb2+_4	UP p_val_adj
Kif21b	5.41877e-08	-0.311827	0.282	0.336	0.00121966	GLU_Satb2+_4	DOWN p_val_adj
Stat3	5.62337e-08	0.360978	0.325	0.116	0.00126571	GLU_Satb2+_4	UP p_val_adj
ENSRNOG00000068410	5.66074e-08	0.264051	0.181	0.047	0.00127412	GLU_Satb2+_4	UP p_val_adj
Tmem63c	5.74026e-08	-0.286655	0.295	0.339	0.00129202	GLU_Satb2+_4	DOWN p_val_adj
Tmem26	6.43327e-08	0.251239	0.229	0.1	0.001448	GLU_Satb2+_4	UP p_val_adj
Cacna1h	6.4919e-08	-0.321941	0.236	0.29	0.0014612	GLU_Satb2+_4	DOWN p_val_adj
Cntn3	7.28074e-08	0.365583	0.947	0.847	0.00163875	GLU_Satb2+_4	UP p_val_adj
Ryr3	7.39028e-08	0.283896	0.807	0.604	0.0016634	GLU_Satb2+_4	UP p_val_adj
ENSRNOG00000019655	7.55316e-08	0.250674	0.376	0.162	0.00170007	GLU_Satb2+_4	UP p_val_adj
Zc3h6	8.68583e-08	0.285449	0.503	0.258	0.00195501	GLU_Satb2+_4	UP p_val_adj
Sulf2	9.3867e-08	-0.347324	0.543	0.569	0.00211276	GLU_Satb2+_4	DOWN p_val_adj
Dok6	9.61947e-08	0.265342	0.979	0.9	0.00216515	GLU_Satb2+_4	UP p_val_adj
Cap2	9.84535e-08	-0.253739	0.851	0.806	0.00221599	GLU_Satb2+_4	DOWN p_val_adj
Rps6ka5	1.00521e-07	0.268368	0.491	0.269	0.00226252	GLU_Satb2+_4	UP p_val_adj
Tef	1.15445e-07	-0.261733	0.391	0.407	0.00259843	GLU_Satb2+_4	DOWN p_val_adj
Dlg4	1.21269e-07	-0.407382	0.348	0.412	0.00272952	GLU_Satb2+_4	DOWN p_val_adj
Rhbdl3	1.25584e-07	-0.346222	0.393	0.457	0.00282664	GLU_Satb2+_4	DOWN p_val_adj
Tln2	1.3417e-07	0.314824	0.866	0.679	0.00301989	GLU_Satb2+_4	UP p_val_adj
Zmat4	1.48353e-07	0.479057	0.752	0.474	0.00333913	GLU_Satb2+_4	UP p_val_adj
Hycc2	1.5461e-07	0.299816	0.65	0.402	0.00347995	GLU_Satb2+_4	UP p_val_adj
Fbxw7	1.57916e-07	-0.274374	0.75	0.703	0.00355437	GLU_Satb2+_4	DOWN p_val_adj
Map2	1.66809e-07	0.252373	1	0.969	0.00375454	GLU_Satb2+_4	UP p_val_adj
Cdh4	1.91437e-07	-0.69134	0.302	0.365	0.00430887	GLU_Satb2+_4	DOWN p_val_adj & log2(FC)
Scn2a	1.98093e-07	0.321741	0.871	0.657	0.00445867	GLU_Satb2+_4	UP p_val_adj
Uqcrc2	2.07289e-07	0.297878	0.543	0.289	0.00466566	GLU_Satb2+_4	UP p_val_adj
Cacna1i	2.21421e-07	-0.264219	0.414	0.396	0.00498374	GLU_Satb2+_4	DOWN p_val_adj
Hlf	2.23814e-07	-0.289459	0.342	0.362	0.0050376	GLU_Satb2+_4	DOWN p_val_adj
Cntn6	2.24003e-07	0.484799	0.696	0.502	0.00504186	GLU_Satb2+_4	UP p_val_adj
Slc1a2	2.52045e-07	-0.325718	0.221	0.291	0.00567302	GLU_Satb2+_4	DOWN p_val_adj
Nuak1	2.56695e-07	-0.31942	0.295	0.343	0.0057777	GLU_Satb2+_4	DOWN p_val_adj
Negr1	3.03487e-07	-0.414144	0.949	0.877	0.00683088	GLU_Satb2+_4	DOWN p_val_adj
Slc4a4	3.18095e-07	0.326664	0.189	0.059	0.00715967	GLU_Satb2+_4	UP p_val_adj
Slc12a5	3.42522e-07	-0.329632	0.524	0.533	0.00770947	GLU_Satb2+_4	DOWN p_val_adj
Dlgap3	3.46685e-07	-0.292865	0.535	0.539	0.00780318	GLU_Satb2+_4	DOWN p_val_adj
Bcan	3.74284e-07	-0.26951	0.096	0.16	0.00842438	GLU_Satb2+_4	DOWN p_val_adj
Acaca	4.09916e-07	-0.298893	0.66	0.633	0.00922638	GLU_Satb2+_4	DOWN p_val_adj
Atp1b1	4.17219e-07	0.44739	0.752	0.496	0.00939076	GLU_Satb2+_4	UP p_val_adj
Itpk1	4.20523e-07	-0.258279	0.195	0.237	0.00946513	GLU_Satb2+_4	DOWN p_val_adj
Col11a1	4.53899e-07	0.534641	0.416	0.289	0.0102163	GLU_Satb2+_4	UP p_val_adj
Mdn1	4.7233e-07	-0.277203	0.408	0.417	0.0106312	GLU_Satb2+_4	DOWN p_val_adj
Ssbp3	5.02935e-07	-0.300566	0.626	0.582	0.0113201	GLU_Satb2+_4	DOWN p_val_adj
Tmtc1	5.29533e-07	0.345618	0.769	0.545	0.0119187	GLU_Satb2+_4	UP p_val_adj
Atp11b	5.42281e-07	0.338653	0.701	0.458	0.0122057	GLU_Satb2+_4	UP p_val_adj
Cplx2	5.47318e-07	-0.291699	0.255	0.29	0.012319	GLU_Satb2+_4	DOWN p_val_adj
Ssh3	5.75793e-07	0.291594	0.301	0.111	0.01296	GLU_Satb2+_4	UP p_val_adj
Luc7l2	5.76902e-07	0.29601	0.898	0.724	0.0129849	GLU_Satb2+_4	UP p_val_adj
Unc13a	5.84966e-07	-0.284458	0.318	0.333	0.0131664	GLU_Satb2+_4	DOWN p_val_adj
Cr1l	5.99746e-07	0.288943	0.59	0.347	0.0134991	GLU_Satb2+_4	UP p_val_adj
Syt7	6.65886e-07	-0.276665	0.473	0.441	0.0149878	GLU_Satb2+_4	DOWN p_val_adj
Zdhhc2	6.73869e-07	0.375051	0.425	0.189	0.0151674	GLU_Satb2+_4	UP p_val_adj
Lepr	6.74697e-07	0.424084	0.397	0.187	0.0151861	GLU_Satb2+_4	UP p_val_adj
Pik3r1	6.79894e-07	0.355355	0.56	0.296	0.015303	GLU_Satb2+_4	UP p_val_adj
Trim9	6.91172e-07	-0.287197	0.853	0.809	0.0155569	GLU_Satb2+_4	DOWN p_val_adj
Abi3bp	7.04373e-07	0.320135	0.125	0.04	0.015854	GLU_Satb2+_4	UP p_val_adj
Atp6v1g2	7.3269e-07	0.261666	0.234	0.068	0.0164914	GLU_Satb2+_4	UP p_val_adj
Tafa2	7.62229e-07	0.354507	0.516	0.38	0.0171562	GLU_Satb2+_4	UP p_val_adj
Akap6	7.68994e-07	0.303355	0.981	0.914	0.0173085	GLU_Satb2+_4	UP p_val_adj
Gabra1	8.22733e-07	0.304715	0.698	0.497	0.0185181	GLU_Satb2+_4	UP p_val_adj
Sntg2	8.25541e-07	0.332665	0.191	0.054	0.0185813	GLU_Satb2+_4	UP p_val_adj
Chd5	8.29507e-07	-0.33608	0.293	0.343	0.0186706	GLU_Satb2+_4	DOWN p_val_adj
Scn9a	9.7267e-07	0.333533	0.31	0.155	0.0218928	GLU_Satb2+_4	UP p_val_adj
Nell1	1.02276e-06	-0.279391	0.902	0.859	0.0230204	GLU_Satb2+_4	DOWN p_val_adj
Acly	1.02459e-06	-0.269656	0.164	0.202	0.0230615	GLU_Satb2+_4	DOWN p_val_adj
Snx4	1.04129e-06	0.31538	0.775	0.525	0.0234373	GLU_Satb2+_4	UP p_val_adj
L3mbtl4	1.04501e-06	-0.394346	0.69	0.683	0.0235211	GLU_Satb2+_4	DOWN p_val_adj
Pcdh17	1.14877e-06	0.393849	0.59	0.376	0.0258564	GLU_Satb2+_4	UP p_val_adj
Ppargc1b	1.15362e-06	-0.29033	0.374	0.385	0.0259656	GLU_Satb2+_4	DOWN p_val_adj
Slc8a3	1.15654e-06	-0.343633	0.473	0.496	0.0260315	GLU_Satb2+_4	DOWN p_val_adj
Sema3c	1.24048e-06	0.497694	0.558	0.364	0.0279208	GLU_Satb2+_4	UP p_val_adj
ENSRNOG00000062454	1.32624e-06	0.417444	0.828	0.598	0.0298511	GLU_Satb2+_4	UP p_val_adj
Cfap61	1.36545e-06	-0.261042	0.308	0.311	0.0307335	GLU_Satb2+_4	DOWN p_val_adj
Nrp1	1.45435e-06	0.442607	0.671	0.415	0.0327346	GLU_Satb2+_4	UP p_val_adj
Ppp2r3a	1.51332e-06	0.326598	0.565	0.306	0.0340618	GLU_Satb2+_4	UP p_val_adj
Tmx4	1.60157e-06	0.356906	0.548	0.309	0.0360481	GLU_Satb2+_4	UP p_val_adj
Lpin1	1.62201e-06	-0.299698	0.197	0.238	0.0365081	GLU_Satb2+_4	DOWN p_val_adj
Ankrd6	1.72909e-06	0.396048	0.459	0.221	0.0389182	GLU_Satb2+_4	UP p_val_adj
Cpne4	1.76966e-06	0.269607	0.352	0.195	0.0398315	GLU_Satb2+_4	UP p_val_adj
Ksr1	1.93044e-06	-0.316926	0.471	0.477	0.0434504	GLU_Satb2+_4	DOWN p_val_adj
Grik3	1.95694e-06	-0.263424	0.478	0.443	0.0440468	GLU_Satb2+_4	DOWN p_val_adj
Htr2c	2.10656e-06	0.379089	0.265	0.135	0.0474143	GLU_Satb2+_4	UP p_val_adj
Ttyh1	2.10872e-06	-0.292588	0.344	0.347	0.0474631	GLU_Satb2+_4	DOWN p_val_adj
Vstm2a	2.21171e-06	0.268394	0.452	0.246	0.0497812	GLU_Satb2+_4	UP p_val_adj
Adamtsl3	2.30601e-06	-0.445102	0.344	0.393	0.0519037	GLU_Satb2+_4	Not sig.
Entrep2	2.33026e-06	-0.267266	0.896	0.883	0.0524494	GLU_Satb2+_4	Not sig.
Bcr	2.5982e-06	-0.279491	0.422	0.424	0.0584803	GLU_Satb2+_4	Not sig.
Cnr1	2.61083e-06	0.31349	0.526	0.28	0.0587646	GLU_Satb2+_4	Not sig.
Mical2.1	2.85282e-06	-0.270173	0.093	0.168	0.0642112	GLU_Satb2+_4	Not sig.
Bmpr2	2.96394e-06	0.292444	0.716	0.472	0.0667124	GLU_Satb2+_4	Not sig.
Mark2	2.964e-06	-0.290597	0.592	0.575	0.0667137	GLU_Satb2+_4	Not sig.
Sparcl1	3.16511e-06	0.469859	0.624	0.354	0.0712404	GLU_Satb2+_4	Not sig.
Nfat5	3.58782e-06	0.315076	0.826	0.622	0.0807547	GLU_Satb2+_4	Not sig.
Mtdh	3.71766e-06	0.260008	0.537	0.323	0.083677	GLU_Satb2+_4	Not sig.
Srgap1	3.75286e-06	0.342319	0.548	0.314	0.0844694	GLU_Satb2+_4	Not sig.
Cdh22	3.87619e-06	-0.261159	0.293	0.31	0.0872452	GLU_Satb2+_4	Not sig.
Pced1b	3.87899e-06	0.28205	0.42	0.226	0.0873083	GLU_Satb2+_4	Not sig.
Tub	4.10053e-06	-0.261369	0.391	0.387	0.0922948	GLU_Satb2+_4	Not sig.
Usp29	4.37081e-06	-0.28459	0.558	0.536	0.0983782	GLU_Satb2+_4	Not sig.
Cdh11	4.71215e-06	0.395	0.781	0.579	0.106061	GLU_Satb2+_4	Not sig.
Robo2	5.36624e-06	0.279883	0.991	0.925	0.120783	GLU_Satb2+_4	Not sig.
Unc5d	5.6656e-06	0.34495	0.166	0.07	0.127521	GLU_Satb2+_4	Not sig.
Arap2	5.97854e-06	-0.276897	0.552	0.559	0.134565	GLU_Satb2+_4	Not sig.
Clybl	6.00365e-06	0.277745	0.446	0.224	0.13513	GLU_Satb2+_4	Not sig.
Zdhhc20	6.04525e-06	0.290314	0.561	0.314	0.136066	GLU_Satb2+_4	Not sig.
Ywhah	6.15794e-06	0.314637	0.601	0.338	0.138603	GLU_Satb2+_4	Not sig.
Eif2s2	6.34397e-06	-0.266471	0.372	0.363	0.14279	GLU_Satb2+_4	Not sig.
Dnmt3a	6.40282e-06	-0.261023	0.34	0.376	0.144115	GLU_Satb2+_4	Not sig.
ENSRNOG00000064399	6.97795e-06	0.293759	0.484	0.256	0.15706	GLU_Satb2+_4	Not sig.
Stmn2	7.00879e-06	0.346612	0.622	0.38	0.157754	GLU_Satb2+_4	Not sig.
Vstm2l	7.5109e-06	-0.252698	0.155	0.196	0.169055	GLU_Satb2+_4	Not sig.
Cyrib	7.7318e-06	0.320025	0.76	0.497	0.174027	GLU_Satb2+_4	Not sig.
Mpped1	8.07586e-06	-0.260777	0.301	0.312	0.181771	GLU_Satb2+_4	Not sig.
Camkmt	8.40833e-06	-0.257594	0.641	0.559	0.189255	GLU_Satb2+_4	Not sig.
ENSRNOG00000065457	8.74416e-06	0.295332	0.701	0.454	0.196814	GLU_Satb2+_4	Not sig.
St6galnac5	9.40838e-06	-0.311506	0.569	0.514	0.211764	GLU_Satb2+_4	Not sig.
Slc7a14	9.46504e-06	0.283674	0.597	0.344	0.213039	GLU_Satb2+_4	Not sig.
Klhl3	1.01495e-05	-0.28986	0.474	0.499	0.228445	GLU_Satb2+_4	Not sig.
Slc22a23	1.05334e-05	0.3432	0.718	0.489	0.237085	GLU_Satb2+_4	Not sig.
Elovl7	1.09203e-05	0.251934	0.342	0.156	0.245795	GLU_Satb2+_4	Not sig.
Ncor1	1.10059e-05	0.268657	0.752	0.558	0.247721	GLU_Satb2+_4	Not sig.
Vav3	1.18082e-05	0.365881	0.505	0.284	0.265779	GLU_Satb2+_4	Not sig.
Edil3	1.26755e-05	0.535356	0.887	0.711	0.2853	GLU_Satb2+_4	Not sig.
Zswim6	1.27985e-05	-0.26259	0.531	0.531	0.288068	GLU_Satb2+_4	Not sig.
Rock2	1.2992e-05	0.264775	0.758	0.561	0.292424	GLU_Satb2+_4	Not sig.
Ncs1	1.37159e-05	-0.271312	0.284	0.286	0.308717	GLU_Satb2+_4	Not sig.
Itm2b	1.37709e-05	0.308788	0.401	0.201	0.309955	GLU_Satb2+_4	Not sig.
Srebf2	1.42019e-05	-0.295403	0.336	0.344	0.319657	GLU_Satb2+_4	Not sig.
Ap3b2	1.56775e-05	-0.251737	0.586	0.533	0.35287	GLU_Satb2+_4	Not sig.
Cntnap5a	1.70871e-05	0.276645	0.86	0.69	0.384597	GLU_Satb2+_4	Not sig.
Pstk	1.83444e-05	0.275625	0.459	0.241	0.412895	GLU_Satb2+_4	Not sig.
Lsamp	1.93554e-05	-0.251445	0.955	0.889	0.435651	GLU_Satb2+_4	Not sig.
Rab3c	2.09362e-05	-0.364086	0.777	0.731	0.471232	GLU_Satb2+_4	Not sig.
Nol4l	2.13415e-05	-0.29963	0.484	0.484	0.480354	GLU_Satb2+_4	Not sig.
AABR07028902.1	2.23303e-05	0.266092	0.72	0.496	0.502611	GLU_Satb2+_4	Not sig.
Npas3	2.30394e-05	-0.301723	0.278	0.337	0.518571	GLU_Satb2+_4	Not sig.
Tle4	2.41138e-05	0.250355	0.359	0.167	0.542754	GLU_Satb2+_4	Not sig.
Ldb2	2.49813e-05	-0.271035	0.987	0.981	0.562278	GLU_Satb2+_4	Not sig.
Mlip	2.52992e-05	0.36059	0.832	0.629	0.569434	GLU_Satb2+_4	Not sig.
Slc44a1	2.7129e-05	0.300419	0.69	0.479	0.61062	GLU_Satb2+_4	Not sig.
Wipf3	2.74067e-05	0.28414	0.217	0.08	0.61687	GLU_Satb2+_4	Not sig.
Tpk1	2.74541e-05	0.266195	0.391	0.204	0.617936	GLU_Satb2+_4	Not sig.
Vmp1	3.1233e-05	0.318731	0.55	0.33	0.702991	GLU_Satb2+_4	Not sig.
Ptprg	3.25899e-05	-0.334003	0.834	0.799	0.733533	GLU_Satb2+_4	Not sig.
Galnt18	3.30544e-05	-0.269524	0.837	0.784	0.743989	GLU_Satb2+_4	Not sig.
Cdh6	3.30828e-05	0.298562	0.601	0.383	0.744627	GLU_Satb2+_4	Not sig.
Sdcbp	3.47478e-05	0.268151	0.429	0.217	0.782103	GLU_Satb2+_4	Not sig.
Ptpn4	3.6609e-05	0.255422	0.771	0.565	0.823996	GLU_Satb2+_4	Not sig.
Zcchc7	3.71017e-05	0.259962	0.941	0.817	0.835084	GLU_Satb2+_4	Not sig.
Hecw2	3.94495e-05	0.345214	0.858	0.637	0.887929	GLU_Satb2+_4	Not sig.
Chd2	4.01144e-05	0.288918	0.781	0.548	0.902896	GLU_Satb2+_4	Not sig.
Dbn1	4.58739e-05	-0.306068	0.353	0.377	1	GLU_Satb2+_4	Not sig.
Mpped2	5.06713e-05	0.368859	0.72	0.452	1	GLU_Satb2+_4	Not sig.
Rps6ka3	5.22766e-05	0.31048	0.732	0.505	1	GLU_Satb2+_4	Not sig.
AABR07032097.1	5.86733e-05	0.318906	0.851	0.712	1	GLU_Satb2+_4	Not sig.
Pcdh7	6.55821e-05	0.292974	0.974	0.918	1	GLU_Satb2+_4	Not sig.
Hs3st4	7.45681e-05	0.386989	0.478	0.328	1	GLU_Satb2+_4	Not sig.
Brinp3	7.88349e-05	0.282597	0.875	0.806	1	GLU_Satb2+_4	Not sig.
Slc38a9	7.94602e-05	0.250861	0.382	0.193	1	GLU_Satb2+_4	Not sig.
Lims1	8.04429e-05	0.281707	0.459	0.246	1	GLU_Satb2+_4	Not sig.
Cdh13	8.18708e-05	-0.312562	0.913	0.861	1	GLU_Satb2+_4	Not sig.
Sash1	8.49685e-05	0.257679	0.191	0.08	1	GLU_Satb2+_4	Not sig.
ENSRNOG00000067013	8.95953e-05	-0.267572	0.287	0.314	1	GLU_Satb2+_4	Not sig.
Fus	9.93489e-05	0.28592	0.798	0.573	1	GLU_Satb2+_4	Not sig.
Ccbe1	0.000100551	0.263814	0.178	0.069	1	GLU_Satb2+_4	Not sig.
Fhl2	0.000101066	0.294269	0.611	0.371	1	GLU_Satb2+_4	Not sig.
Alcam	0.000102534	0.315324	0.335	0.173	1	GLU_Satb2+_4	Not sig.
Maf	0.000136518	0.325222	0.198	0.073	1	GLU_Satb2+_4	Not sig.
Erc2	0.00014001	0.34899	0.97	0.867	1	GLU_Satb2+_4	Not sig.
Sema5a	0.000183711	0.308975	0.265	0.127	1	GLU_Satb2+_4	Not sig.
Serpine2	0.000200136	0.311455	0.482	0.276	1	GLU_Satb2+_4	Not sig.
Wls	0.000206447	0.252724	0.255	0.113	1	GLU_Satb2+_4	Not sig.
Syt17	0.000222544	-0.372208	0.289	0.324	1	GLU_Satb2+_4	Not sig.
AABR07007642.1	0.000259055	-0.393619	0.374	0.407	1	GLU_Satb2+_4	Not sig.
Snx12	0.000292247	0.32185	0.435	0.222	1	GLU_Satb2+_4	Not sig.
Zmym2	0.00034619	-0.264581	0.629	0.611	1	GLU_Satb2+_4	Not sig.
Trank1	0.000394922	-0.266644	0.696	0.633	1	GLU_Satb2+_4	Not sig.
Atp2b4	0.000396092	-0.308253	0.541	0.51	1	GLU_Satb2+_4	Not sig.
Prkacb	0.000402243	0.257808	0.599	0.371	1	GLU_Satb2+_4	Not sig.
Zfp804a	0.000403737	0.276766	0.722	0.479	1	GLU_Satb2+_4	Not sig.
Flrt2	0.000472165	0.260661	0.597	0.42	1	GLU_Satb2+_4	Not sig.
Scn1a	0.000564303	0.262605	0.968	0.857	1	GLU_Satb2+_4	Not sig.
Lrch3	0.00060496	0.258581	0.605	0.383	1	GLU_Satb2+_4	Not sig.
Colgalt2	0.000608893	0.285593	0.374	0.183	1	GLU_Satb2+_4	Not sig.
Cfap54	0.000713895	-0.267104	0.346	0.353	1	GLU_Satb2+_4	Not sig.
Hs3st5	0.000829656	0.353271	0.276	0.127	1	GLU_Satb2+_4	Not sig.
Col25a1	0.000984715	-0.617444	0.679	0.716	1	GLU_Satb2+_4	Not sig.
Slc12a6	0.000987507	0.276669	0.662	0.426	1	GLU_Satb2+_4	Not sig.
Rin2	0.00119368	-0.265879	0.248	0.261	1	GLU_Satb2+_4	Not sig.
Plk2	0.00140935	0.288389	0.45	0.254	1	GLU_Satb2+_4	Not sig.
Clasp1	0.00200635	0.276561	0.73	0.541	1	GLU_Satb2+_4	Not sig.
Gria1	0.00234122	-0.304482	0.991	0.975	1	GLU_Satb2+_4	Not sig.
Tgfbr3	0.00255966	0.335989	0.543	0.313	1	GLU_Satb2+_4	Not sig.
Homer1	0.0027428	0.268338	0.919	0.778	1	GLU_Satb2+_4	Not sig.
Arl15	0.00295047	0.334466	0.892	0.736	1	GLU_Satb2+_4	Not sig.
Myo16	0.00314071	-0.311054	0.391	0.418	1	GLU_Satb2+_4	Not sig.
ENSRNOG00000064417	0.00323265	0.251706	0.603	0.382	1	GLU_Satb2+_4	Not sig.
Cdh10	0.00336301	0.457055	0.543	0.329	1	GLU_Satb2+_4	Not sig.
Hs2st1	0.00361487	0.323547	0.673	0.472	1	GLU_Satb2+_4	Not sig.
Lrrfip2	0.00374873	0.265591	0.507	0.298	1	GLU_Satb2+_4	Not sig.
Grk3	0.0041924	-0.277985	0.308	0.308	1	GLU_Satb2+_4	Not sig.
Cntnap5c	0.00541938	0.432698	0.932	0.783	1	GLU_Satb2+_4	Not sig.
Xylt1	0.00563103	-0.289566	0.834	0.802	1	GLU_Satb2+_4	Not sig.
Adam22	0.00676757	0.26882	0.919	0.761	1	GLU_Satb2+_4	Not sig.
Prkcg	0.00808085	-0.27065	0.662	0.641	1	GLU_Satb2+_4	Not sig.
Cox16	0.00813692	0.276655	0.709	0.514	1	GLU_Satb2+_4	Not sig.
Ryr1	0.00905915	-0.289766	0.197	0.223	1	GLU_Satb2+_4	Not sig.
ENSRNOG00000063994	0.00999013	-0.302607	0.597	0.604	1	GLU_Satb2+_4	Not sig.
AABR07049060.1	0.0121845	0.303368	0.639	0.422	1	GLU_Satb2+_4	Not sig.
ENSRNOG00000064891	0.0122044	0.258387	0.465	0.263	1	GLU_Satb2+_4	Not sig.
Ppm1l	0.0150096	0.298902	0.817	0.607	1	GLU_Satb2+_4	Not sig.
Mgat4c	0.020303	-0.390437	0.265	0.323	1	GLU_Satb2+_4	Not sig.
Fstl5	0.0274888	0.315356	0.522	0.366	1	GLU_Satb2+_4	Not sig.
Glra3	0.0303995	-0.255456	0.295	0.292	1	GLU_Satb2+_4	Not sig.
Sel1l3	0.0384307	0.250506	0.575	0.362	1	GLU_Satb2+_4	Not sig.
Tead1	0.0520816	0.278016	0.348	0.178	1	GLU_Satb2+_4	Not sig.
Dner	0.0572016	-0.307985	0.509	0.501	1	GLU_Satb2+_4	Not sig.
Dgkg	0.0602824	-0.351022	0.474	0.476	1	GLU_Satb2+_4	Not sig.
Olfm3	0.0619667	0.333564	0.664	0.466	1	GLU_Satb2+_4	Not sig.
Cadm1	0.159888	-0.317501	0.841	0.805	1	GLU_Satb2+_4	Not sig.
Pappa2	0.16406	0.339511	0.138	0.06	1	GLU_Satb2+_4	Not sig.
Cdh20	0.246695	0.269048	0.745	0.626	1	GLU_Satb2+_4	Not sig.
Stxbp6	0.389405	-0.361363	0.469	0.487	1	GLU_Satb2+_4	Not sig.
Pde10a	3.04598e-35	-1.18642	0.85	0.889	6.85588e-31	GLU_Satb2+_5	DOWN p_val_adj & log2(FC)
ENSRNOG00000070284	9.4301e-31	1.04121	0.201	0	2.12253e-26	GLU_Satb2+_5	UP p_val_adj & log2(FC)
Prkce	2.45589e-15	-0.576673	0.946	0.946	5.52771e-11	GLU_Satb2+_5	DOWN p_val_adj
Kalrn	1.47729e-14	-0.41376	0.997	0.995	3.32508e-10	GLU_Satb2+_5	DOWN p_val_adj
Synpr	1.67466e-13	0.872222	0.622	0.261	3.76932e-09	GLU_Satb2+_5	UP p_val_adj & log2(FC)
Slc1a2	8.59096e-13	-1.00343	0.452	0.642	1.93365e-08	GLU_Satb2+_5	DOWN p_val_adj & log2(FC)
Gpc5	1.31126e-12	0.73597	0.378	0.105	2.95139e-08	GLU_Satb2+_5	UP p_val_adj & log2(FC)
Pfkp	1.93795e-12	-0.808082	0.656	0.693	4.36194e-08	GLU_Satb2+_5	DOWN p_val_adj & log2(FC)
Robo1	4.39896e-12	0.802921	0.762	0.377	9.90118e-08	GLU_Satb2+_5	UP p_val_adj & log2(FC)
Nrxn1	5.04874e-12	0.264388	1	1	1.13637e-07	GLU_Satb2+_5	UP p_val_adj
Dlgap2	5.4022e-12	-0.398922	0.986	0.969	1.21593e-07	GLU_Satb2+_5	DOWN p_val_adj
Ilk	1.18765e-11	0.437413	0.238	0.033	2.67316e-07	GLU_Satb2+_5	UP p_val_adj
Kazn	1.92502e-11	-0.540435	0.891	0.853	4.33282e-07	GLU_Satb2+_5	DOWN p_val_adj
Lrrtm4	2.01908e-11	0.872164	0.568	0.209	4.54454e-07	GLU_Satb2+_5	UP p_val_adj & log2(FC)
Nxph1	2.85834e-10	0.53211	0.139	0.014	6.43354e-06	GLU_Satb2+_5	UP p_val_adj
Cntn5	8.84465e-10	0.371926	0.69	0.378	1.99075e-05	GLU_Satb2+_5	UP p_val_adj
Grin2a	1.60152e-09	-0.426743	0.667	0.582	3.60471e-05	GLU_Satb2+_5	DOWN p_val_adj
ENSRNOG00000019655	2.13441e-09	0.326735	0.364	0.114	4.80414e-05	GLU_Satb2+_5	UP p_val_adj
Ntrk2	2.43358e-09	-0.432286	0.966	0.914	5.47751e-05	GLU_Satb2+_5	DOWN p_val_adj
Khdrbs3	6.18802e-09	-0.476754	0.888	0.888	0.00013928	GLU_Satb2+_5	DOWN p_val_adj
Gnao1	1.11141e-08	-0.363767	0.762	0.689	0.000250156	GLU_Satb2+_5	DOWN p_val_adj
Kctd16	1.38414e-08	0.547104	0.35	0.123	0.000311543	GLU_Satb2+_5	UP p_val_adj
Ptar1	1.41794e-08	0.291946	0.173	0.026	0.00031915	GLU_Satb2+_5	UP p_val_adj
St6galnac5	3.35306e-08	-0.617426	0.197	0.268	0.000754707	GLU_Satb2+_5	DOWN p_val_adj & log2(FC)
Atrnl1	3.53464e-08	-0.355479	0.891	0.798	0.000795577	GLU_Satb2+_5	DOWN p_val_adj
Actn1	4.654e-08	-0.395811	0.429	0.39	0.00104752	GLU_Satb2+_5	DOWN p_val_adj
Il15	5.11623e-08	0.253107	0.143	0.031	0.00115156	GLU_Satb2+_5	UP p_val_adj
Epha5	5.31687e-08	0.276549	0.99	0.91	0.00119672	GLU_Satb2+_5	UP p_val_adj
Mef2c	7.25533e-08	0.318817	0.69	0.396	0.00163303	GLU_Satb2+_5	UP p_val_adj
Cracdl	1.04077e-07	-0.276548	0.463	0.368	0.00234255	GLU_Satb2+_5	DOWN p_val_adj
AABR07021536.1	1.13535e-07	-0.392515	0.823	0.741	0.00255545	GLU_Satb2+_5	DOWN p_val_adj
Rbfox3	1.30499e-07	-0.376457	0.847	0.779	0.00293727	GLU_Satb2+_5	DOWN p_val_adj
Phf6	1.41025e-07	0.25584	0.418	0.166	0.00317419	GLU_Satb2+_5	UP p_val_adj
Ssh3	1.54738e-07	0.495088	0.282	0.047	0.00348285	GLU_Satb2+_5	UP p_val_adj
Map7	1.55186e-07	0.260326	0.364	0.142	0.00349292	GLU_Satb2+_5	UP p_val_adj
Ak5	1.84274e-07	-0.515415	0.861	0.829	0.00414763	GLU_Satb2+_5	DOWN p_val_adj
ENSRNOG00000069588	1.89465e-07	0.41913	0.983	0.862	0.00426447	GLU_Satb2+_5	UP p_val_adj
C12h12orf43	2.58513e-07	0.27773	0.344	0.119	0.0058186	GLU_Satb2+_5	UP p_val_adj
Tenm3	2.64767e-07	0.481287	0.969	0.934	0.00595938	GLU_Satb2+_5	UP p_val_adj
Dip2b	2.65256e-07	-0.497021	0.667	0.665	0.00597038	GLU_Satb2+_5	DOWN p_val_adj
Plekhg3	4.16659e-07	0.527515	0.418	0.14	0.00937815	GLU_Satb2+_5	UP p_val_adj
Nos1ap	4.30997e-07	-0.440161	0.895	0.862	0.00970088	GLU_Satb2+_5	DOWN p_val_adj
Negr1	4.77949e-07	-0.27607	0.98	0.955	0.0107577	GLU_Satb2+_5	DOWN p_val_adj
Tmem59	5.84037e-07	0.334923	0.503	0.226	0.0131455	GLU_Satb2+_5	UP p_val_adj
Rps6ka5	7.58247e-07	0.429621	0.503	0.211	0.0170666	GLU_Satb2+_5	UP p_val_adj
Shisa6	8.66343e-07	-0.850549	0.238	0.363	0.0194996	GLU_Satb2+_5	DOWN p_val_adj & log2(FC)
Gsg1l	8.66981e-07	-0.468607	0.507	0.528	0.019514	GLU_Satb2+_5	DOWN p_val_adj
ENSRNOG00000069803	8.81887e-07	-0.377037	0.245	0.285	0.0198495	GLU_Satb2+_5	DOWN p_val_adj
Afdn	1.14036e-06	-0.417775	0.857	0.815	0.0256672	GLU_Satb2+_5	DOWN p_val_adj
Thsd7b	1.15052e-06	-0.638261	0.799	0.85	0.025896	GLU_Satb2+_5	DOWN p_val_adj & log2(FC)
Atxn1	1.45155e-06	-0.349373	0.908	0.858	0.0326714	GLU_Satb2+_5	DOWN p_val_adj
Uty	1.81177e-06	0.291117	0.735	0.432	0.0407793	GLU_Satb2+_5	UP p_val_adj
AABR07027925.1	1.97642e-06	0.499492	0.616	0.401	0.0444854	GLU_Satb2+_5	UP p_val_adj
Spock3	2.03467e-06	0.690092	0.565	0.266	0.0457964	GLU_Satb2+_5	UP p_val_adj & log2(FC)
AABR07000398.1	2.201e-06	-0.666682	0.337	0.416	0.04954	GLU_Satb2+_5	DOWN p_val_adj & log2(FC)
Slco3a1	2.30601e-06	-0.391228	0.677	0.634	0.0519036	GLU_Satb2+_5	Not sig.
Etl4	2.84095e-06	-0.37169	0.997	1	0.0639442	GLU_Satb2+_5	Not sig.
Ankrd42	2.88062e-06	0.271808	0.286	0.111	0.0648369	GLU_Satb2+_5	Not sig.
Arhgap12	2.88945e-06	0.398572	0.405	0.15	0.0650358	GLU_Satb2+_5	Not sig.
ENSRNOG00000069811	3.01633e-06	-0.311581	0.139	0.202	0.0678916	GLU_Satb2+_5	Not sig.
Palmd	4.05898e-06	0.308701	0.136	0.016	0.0913595	GLU_Satb2+_5	Not sig.
Ryr2	4.1042e-06	-0.305435	0.969	0.898	0.0923772	GLU_Satb2+_5	Not sig.
Mtss1	4.11241e-06	0.293991	0.303	0.112	0.0925621	GLU_Satb2+_5	Not sig.
Tenm4	4.54513e-06	-0.286392	0.398	0.38	0.102302	GLU_Satb2+_5	Not sig.
Septin4	5.27335e-06	0.269186	0.401	0.168	0.118693	GLU_Satb2+_5	Not sig.
Itpr1	5.46141e-06	-0.251181	0.446	0.339	0.122925	GLU_Satb2+_5	Not sig.
AABR07069611.1	6.21329e-06	0.289083	0.207	0.045	0.139849	GLU_Satb2+_5	Not sig.
Dgkz	7.36978e-06	-0.368931	0.214	0.269	0.165879	GLU_Satb2+_5	Not sig.
Acbd6	8.61865e-06	0.305145	0.741	0.447	0.193988	GLU_Satb2+_5	Not sig.
Zfp385b	8.97798e-06	-0.350329	0.912	0.865	0.202076	GLU_Satb2+_5	Not sig.
Gabbr2	1.10667e-05	-0.251682	0.83	0.713	0.249089	GLU_Satb2+_5	Not sig.
Shprh	1.13653e-05	-0.313177	0.52	0.459	0.25581	GLU_Satb2+_5	Not sig.
Pdzd2	1.16933e-05	-0.376055	0.384	0.351	0.263192	GLU_Satb2+_5	Not sig.
ENSRNOG00000068307	1.25768e-05	-0.476129	0.19	0.38	0.283078	GLU_Satb2+_5	Not sig.
Atp2b2	1.26202e-05	-0.368502	0.85	0.796	0.284056	GLU_Satb2+_5	Not sig.
Sdk2	1.28872e-05	-0.478916	0.864	0.876	0.290066	GLU_Satb2+_5	Not sig.
Fras1	1.33423e-05	-0.334494	0.224	0.221	0.300308	GLU_Satb2+_5	Not sig.
Kcnip4	1.43016e-05	0.494387	0.986	0.889	0.321901	GLU_Satb2+_5	Not sig.
Rgs9	1.45289e-05	-0.281234	0.146	0.093	0.327017	GLU_Satb2+_5	Not sig.
Pnisr	1.45645e-05	-0.307054	0.687	0.642	0.327818	GLU_Satb2+_5	Not sig.
Pex5l	1.55221e-05	0.453219	0.425	0.169	0.349372	GLU_Satb2+_5	Not sig.
Luzp2	1.68136e-05	0.844206	0.731	0.444	0.378441	GLU_Satb2+_5	Not sig.
ST7	1.8875e-05	-0.472441	0.799	0.753	0.424838	GLU_Satb2+_5	Not sig.
Scn8a	2.01727e-05	-0.259442	0.884	0.765	0.454047	GLU_Satb2+_5	Not sig.
Mipol1	2.2897e-05	0.394894	0.619	0.306	0.515366	GLU_Satb2+_5	Not sig.
Txnrd1	2.3275e-05	0.385027	0.398	0.149	0.523875	GLU_Satb2+_5	Not sig.
ENSRNOG00000068238	2.41871e-05	-0.282684	0.745	0.649	0.544404	GLU_Satb2+_5	Not sig.
Sv2b	2.43e-05	-0.29615	0.772	0.715	0.546944	GLU_Satb2+_5	Not sig.
Ddx5	2.52617e-05	-0.380427	0.507	0.501	0.56859	GLU_Satb2+_5	Not sig.
Ccn2	2.5717e-05	0.484607	0.35	0.135	0.578839	GLU_Satb2+_5	Not sig.
Kcnn2	2.61827e-05	-0.388439	0.622	0.594	0.589319	GLU_Satb2+_5	Not sig.
Hs6st2	2.80667e-05	-0.450556	0.289	0.33	0.631724	GLU_Satb2+_5	Not sig.
Arhgap26	3.38408e-05	-0.426949	0.728	0.71	0.761689	GLU_Satb2+_5	Not sig.
Adcy5	3.41176e-05	-0.369142	0.435	0.387	0.76792	GLU_Satb2+_5	Not sig.
Cr1l	3.45868e-05	0.376799	0.605	0.301	0.778479	GLU_Satb2+_5	Not sig.
Ric8b	3.76712e-05	-0.273908	0.381	0.342	0.847903	GLU_Satb2+_5	Not sig.
Pnn	4.56066e-05	-0.354185	0.449	0.396	1	GLU_Satb2+_5	Not sig.
Oxct1	4.74292e-05	0.389101	0.592	0.311	1	GLU_Satb2+_5	Not sig.
Rnf214	5.4841e-05	0.290481	0.371	0.15	1	GLU_Satb2+_5	Not sig.
Frmd5	5.56494e-05	0.410749	0.588	0.278	1	GLU_Satb2+_5	Not sig.
Edil3	5.66308e-05	0.722887	0.582	0.314	1	GLU_Satb2+_5	Not sig.
Gfod1	5.77564e-05	-0.273381	0.48	0.404	1	GLU_Satb2+_5	Not sig.
Col23a1	5.80129e-05	-0.447115	0.354	0.34	1	GLU_Satb2+_5	Not sig.
Csmd2	6.67084e-05	-0.347126	0.963	0.938	1	GLU_Satb2+_5	Not sig.
Stk3	6.67557e-05	0.359268	0.296	0.104	1	GLU_Satb2+_5	Not sig.
Atf7ip	6.85229e-05	0.251153	0.548	0.294	1	GLU_Satb2+_5	Not sig.
Shank1	6.88175e-05	-0.410912	0.381	0.378	1	GLU_Satb2+_5	Not sig.
Opcml	7.10534e-05	0.25317	1	0.995	1	GLU_Satb2+_5	Not sig.
Mtmr10	7.30739e-05	0.431968	0.503	0.226	1	GLU_Satb2+_5	Not sig.
Grid1	7.31972e-05	-0.251389	0.956	0.91	1	GLU_Satb2+_5	Not sig.
Zmat4	7.53516e-05	0.403843	0.269	0.085	1	GLU_Satb2+_5	Not sig.
Pcdh7	7.58036e-05	0.298218	0.98	0.855	1	GLU_Satb2+_5	Not sig.
Slc8a3	9.65108e-05	-0.264885	0.721	0.598	1	GLU_Satb2+_5	Not sig.
Spock1	0.000106361	-0.336584	0.932	0.889	1	GLU_Satb2+_5	Not sig.
ENSRNOG00000068121	0.00010792	-0.342497	0.088	0.159	1	GLU_Satb2+_5	Not sig.
Traf3	0.000111693	-0.268792	0.357	0.323	1	GLU_Satb2+_5	Not sig.
Cpe	0.000115794	-0.381318	0.704	0.675	1	GLU_Satb2+_5	Not sig.
Pcsk2	0.000130803	-0.307046	0.922	0.864	1	GLU_Satb2+_5	Not sig.
Lsamp	0.00013294	-0.273546	0.779	0.663	1	GLU_Satb2+_5	Not sig.
Ntm	0.000142089	0.315845	0.901	0.713	1	GLU_Satb2+_5	Not sig.
Mapk4	0.000149128	-0.251964	0.153	0.15	1	GLU_Satb2+_5	Not sig.
Adamtsl3	0.0001534	-0.429945	0.435	0.454	1	GLU_Satb2+_5	Not sig.
Pcdh1	0.000156602	-0.29224	0.146	0.178	1	GLU_Satb2+_5	Not sig.
Cacna1a	0.000167444	-0.295779	0.949	0.883	1	GLU_Satb2+_5	Not sig.
Fam171b	0.000168598	0.265457	0.432	0.209	1	GLU_Satb2+_5	Not sig.
Hivep2	0.000170323	-0.384317	0.946	0.902	1	GLU_Satb2+_5	Not sig.
Hs6st3	0.000171872	-0.709403	0.276	0.302	1	GLU_Satb2+_5	Not sig.
Dlgap3	0.000172669	-0.255449	0.333	0.285	1	GLU_Satb2+_5	Not sig.
Sat1	0.000176741	0.258901	0.143	0.043	1	GLU_Satb2+_5	Not sig.
Hace1	0.000181015	-0.285722	0.401	0.321	1	GLU_Satb2+_5	Not sig.
Nhsl2	0.000184463	-0.398861	0.459	0.47	1	GLU_Satb2+_5	Not sig.
Slc8a2	0.000186635	-0.397026	0.456	0.47	1	GLU_Satb2+_5	Not sig.
RGD1564053	0.000197695	0.279896	0.946	0.862	1	GLU_Satb2+_5	Not sig.
Col25a1	0.000200739	-0.524258	0.252	0.278	1	GLU_Satb2+_5	Not sig.
Adcy1	0.000205797	-0.394234	0.595	0.565	1	GLU_Satb2+_5	Not sig.
Tshz2	0.000208574	0.423463	0.299	0.162	1	GLU_Satb2+_5	Not sig.
Cpne4	0.000228432	-0.436449	0.34	0.347	1	GLU_Satb2+_5	Not sig.
Grik3	0.000233561	-0.325193	0.823	0.744	1	GLU_Satb2+_5	Not sig.
Scn1a	0.000234453	0.349555	0.83	0.594	1	GLU_Satb2+_5	Not sig.
Wdr17	0.000235992	-0.443279	0.534	0.522	1	GLU_Satb2+_5	Not sig.
Cpm	0.000266438	0.317855	0.156	0.078	1	GLU_Satb2+_5	Not sig.
Tmem65	0.00029491	0.26045	0.473	0.23	1	GLU_Satb2+_5	Not sig.
Mdh1	0.00030481	0.291192	0.32	0.13	1	GLU_Satb2+_5	Not sig.
Tcf12	0.000304993	0.342171	0.704	0.43	1	GLU_Satb2+_5	Not sig.
Matr3	0.000305929	0.347495	0.578	0.28	1	GLU_Satb2+_5	Not sig.
Rapgef4	0.00032171	-0.294152	0.578	0.492	1	GLU_Satb2+_5	Not sig.
Uvrag	0.000324032	-0.26652	0.66	0.544	1	GLU_Satb2+_5	Not sig.
ENSRNOG00000069679	0.000337789	-0.276309	0.18	0.193	1	GLU_Satb2+_5	Not sig.
AC125757.1	0.0003615	-0.279485	0.724	0.667	1	GLU_Satb2+_5	Not sig.
Elavl4	0.000364765	-0.40219	0.486	0.451	1	GLU_Satb2+_5	Not sig.
Nxf1	0.000379619	-0.342157	0.235	0.261	1	GLU_Satb2+_5	Not sig.
Sfmbt2	0.000384973	0.331631	0.187	0.054	1	GLU_Satb2+_5	Not sig.
Disp2	0.000402936	0.274762	0.629	0.345	1	GLU_Satb2+_5	Not sig.
Gas2	0.000408642	0.302819	0.235	0.074	1	GLU_Satb2+_5	Not sig.
Rhbdl1	0.000422276	0.307472	0.231	0.06	1	GLU_Satb2+_5	Not sig.
Setd5	0.000439701	0.271241	0.847	0.547	1	GLU_Satb2+_5	Not sig.
Unc5c	0.000509746	0.251009	0.748	0.515	1	GLU_Satb2+_5	Not sig.
Sntg1	0.000534318	0.343563	0.939	0.784	1	GLU_Satb2+_5	Not sig.
Blvrb	0.000541631	0.31506	0.333	0.138	1	GLU_Satb2+_5	Not sig.
Hrh3	0.000547609	0.38302	0.398	0.145	1	GLU_Satb2+_5	Not sig.
Sema5b	0.00058367	-0.53941	0.595	0.63	1	GLU_Satb2+_5	Not sig.
Hs3st4	0.000583675	-0.286083	0.98	0.993	1	GLU_Satb2+_5	Not sig.
Dtnb	0.000606986	-0.315995	0.888	0.843	1	GLU_Satb2+_5	Not sig.
Slc35f3	0.00064559	-0.268074	0.905	0.893	1	GLU_Satb2+_5	Not sig.
Cadm1	0.000666787	-0.267395	0.83	0.739	1	GLU_Satb2+_5	Not sig.
Uri1	0.000742903	0.296823	0.449	0.221	1	GLU_Satb2+_5	Not sig.
Atp6v1a	0.00075438	0.313368	0.446	0.202	1	GLU_Satb2+_5	Not sig.
Tmx4	0.000760541	0.316762	0.412	0.18	1	GLU_Satb2+_5	Not sig.
Col11a1	0.000769997	0.376991	0.571	0.358	1	GLU_Satb2+_5	Not sig.
Mcf2l	0.0009031	-0.279419	0.66	0.568	1	GLU_Satb2+_5	Not sig.
Far2	0.000911814	-0.250461	0.374	0.332	1	GLU_Satb2+_5	Not sig.
Galntl6	0.000914298	0.3218	0.765	0.539	1	GLU_Satb2+_5	Not sig.
Syt1	0.000928502	0.270475	1	1	1	GLU_Satb2+_5	Not sig.
Rasgrp1	0.000981005	-0.364389	0.636	0.608	1	GLU_Satb2+_5	Not sig.
Eps15l1	0.000992976	0.253476	0.599	0.32	1	GLU_Satb2+_5	Not sig.
Trhde	0.00101937	0.325048	0.592	0.404	1	GLU_Satb2+_5	Not sig.
Ranbp17	0.00107483	0.293745	0.473	0.24	1	GLU_Satb2+_5	Not sig.
Vwc2l	0.0011032	-0.362115	0.694	0.641	1	GLU_Satb2+_5	Not sig.
Qk	0.00111152	0.338908	0.221	0.09	1	GLU_Satb2+_5	Not sig.
Epha6	0.00112021	0.357893	0.452	0.266	1	GLU_Satb2+_5	Not sig.
Igsf21	0.00114379	-0.341421	0.687	0.675	1	GLU_Satb2+_5	Not sig.
Ywhah	0.00117384	0.388499	0.442	0.183	1	GLU_Satb2+_5	Not sig.
Kmt2d	0.00122763	-0.257331	0.231	0.202	1	GLU_Satb2+_5	Not sig.
Ppp2r2c	0.0012281	-0.271321	0.381	0.333	1	GLU_Satb2+_5	Not sig.
Sez6l	0.00138338	-0.266003	0.66	0.591	1	GLU_Satb2+_5	Not sig.
Gas7	0.00141433	-0.263975	0.98	0.962	1	GLU_Satb2+_5	Not sig.
Itga8	0.00143341	-0.536088	0.201	0.278	1	GLU_Satb2+_5	Not sig.
Shc3	0.00146762	-0.42568	0.153	0.207	1	GLU_Satb2+_5	Not sig.
ENSRNOG00000065867	0.00150398	-0.389169	0.126	0.197	1	GLU_Satb2+_5	Not sig.
Per3	0.00150531	0.277	0.276	0.102	1	GLU_Satb2+_5	Not sig.
Numb	0.00154146	-0.267141	0.52	0.413	1	GLU_Satb2+_5	Not sig.
Ywhaq	0.0015613	0.261908	0.395	0.176	1	GLU_Satb2+_5	Not sig.
Xylt1	0.00163396	-0.348928	0.874	0.824	1	GLU_Satb2+_5	Not sig.
Serinc1	0.00166849	0.267628	0.272	0.098	1	GLU_Satb2+_5	Not sig.
Stk32c	0.00168133	-0.261962	0.296	0.269	1	GLU_Satb2+_5	Not sig.
Mlycd	0.00183182	0.297025	0.306	0.097	1	GLU_Satb2+_5	Not sig.
Greb1l	0.00187559	-0.29864	0.241	0.256	1	GLU_Satb2+_5	Not sig.
Ece1	0.00189387	-0.264446	0.075	0.111	1	GLU_Satb2+_5	Not sig.
Grk3	0.00197508	-0.272521	0.303	0.28	1	GLU_Satb2+_5	Not sig.
Spire1	0.00198834	0.297196	0.813	0.598	1	GLU_Satb2+_5	Not sig.
ENSRNOG00000066876	0.00199005	-0.275404	0.177	0.202	1	GLU_Satb2+_5	Not sig.
Uqcrc2	0.00203697	0.263126	0.48	0.235	1	GLU_Satb2+_5	Not sig.
Chd5	0.00216568	-0.334621	0.323	0.342	1	GLU_Satb2+_5	Not sig.
Tmem178a	0.00216912	-0.260014	0.565	0.439	1	GLU_Satb2+_5	Not sig.
Adcy3	0.00230336	-0.308895	0.207	0.231	1	GLU_Satb2+_5	Not sig.
Tle4	0.00238893	0.311424	0.939	0.832	1	GLU_Satb2+_5	Not sig.
Bmpr2	0.00241322	0.256116	0.707	0.421	1	GLU_Satb2+_5	Not sig.
Atp1b1	0.00246589	0.303632	0.52	0.268	1	GLU_Satb2+_5	Not sig.
Scmh1	0.00249283	0.278699	0.731	0.451	1	GLU_Satb2+_5	Not sig.
Fus	0.00252116	0.253275	0.721	0.459	1	GLU_Satb2+_5	Not sig.
Cntnap4	0.00261277	-0.280634	0.609	0.611	1	GLU_Satb2+_5	Not sig.
Cdh12	0.0026289	-0.325227	0.81	0.734	1	GLU_Satb2+_5	Not sig.
Ulk2	0.0026483	0.275163	0.684	0.416	1	GLU_Satb2+_5	Not sig.
Sclt1	0.00267698	0.276792	0.67	0.396	1	GLU_Satb2+_5	Not sig.
Shroom3	0.00293851	0.437416	0.262	0.085	1	GLU_Satb2+_5	Not sig.
Hivep3	0.00298218	-0.253556	0.248	0.252	1	GLU_Satb2+_5	Not sig.
Dscam	0.00299772	-0.305111	0.983	0.969	1	GLU_Satb2+_5	Not sig.
Adk	0.00302009	0.325494	0.898	0.755	1	GLU_Satb2+_5	Not sig.
Unc13a	0.00310532	-0.355101	0.293	0.29	1	GLU_Satb2+_5	Not sig.
Coro1c	0.00321913	0.268063	0.323	0.14	1	GLU_Satb2+_5	Not sig.
Phyhipl	0.00323279	0.333187	0.588	0.306	1	GLU_Satb2+_5	Not sig.
Rap1gds1	0.00335383	-0.289711	0.701	0.592	1	GLU_Satb2+_5	Not sig.
Ccdc28a	0.00339637	0.312859	0.306	0.107	1	GLU_Satb2+_5	Not sig.
ENSRNOG00000066732	0.00343311	-0.279179	0.095	0.133	1	GLU_Satb2+_5	Not sig.
Hmgcs1	0.00356461	0.316844	0.19	0.06	1	GLU_Satb2+_5	Not sig.
Luc7l3	0.00371626	-0.324925	0.609	0.542	1	GLU_Satb2+_5	Not sig.
Mctp2	0.00372541	0.261868	0.405	0.235	1	GLU_Satb2+_5	Not sig.
Lrp1	0.00389986	-0.251228	0.388	0.337	1	GLU_Satb2+_5	Not sig.
Cpne8	0.00390604	0.429181	0.537	0.314	1	GLU_Satb2+_5	Not sig.
RGD1565158	0.00398834	-0.267758	0.201	0.216	1	GLU_Satb2+_5	Not sig.
Ddx46	0.00399381	-0.329986	0.327	0.304	1	GLU_Satb2+_5	Not sig.
Fbxl17	0.00406738	-0.309129	0.952	0.922	1	GLU_Satb2+_5	Not sig.
Ppfia2	0.00419572	0.270283	0.949	0.824	1	GLU_Satb2+_5	Not sig.
Bend5	0.00428206	-0.268196	0.997	0.967	1	GLU_Satb2+_5	Not sig.
Tbc1d32	0.00428904	0.266493	0.361	0.174	1	GLU_Satb2+_5	Not sig.
Ddb1	0.00432627	0.253951	0.286	0.123	1	GLU_Satb2+_5	Not sig.
Plce1	0.00433	-0.390058	0.061	0.121	1	GLU_Satb2+_5	Not sig.
Grm8	0.00460926	-0.464002	0.272	0.297	1	GLU_Satb2+_5	Not sig.
Ep400	0.00503674	-0.266365	0.425	0.373	1	GLU_Satb2+_5	Not sig.
Arhgef11	0.00524174	0.266995	0.446	0.206	1	GLU_Satb2+_5	Not sig.
Camk1d	0.00527085	-0.344782	0.544	0.544	1	GLU_Satb2+_5	Not sig.
Gse1	0.00544192	-0.381476	0.65	0.615	1	GLU_Satb2+_5	Not sig.
Dip2a	0.00577075	-0.301983	0.68	0.613	1	GLU_Satb2+_5	Not sig.
Angpt1	0.00578366	0.322965	0.224	0.09	1	GLU_Satb2+_5	Not sig.
Rpgr	0.00601282	-0.272809	0.422	0.37	1	GLU_Satb2+_5	Not sig.
Srrm4	0.00619711	-0.279677	0.619	0.542	1	GLU_Satb2+_5	Not sig.
Trpc1	0.00641204	0.294238	0.442	0.2	1	GLU_Satb2+_5	Not sig.
Col24a1	0.00642561	0.275571	0.167	0.086	1	GLU_Satb2+_5	Not sig.
Scn3b	0.00657408	0.316292	0.432	0.219	1	GLU_Satb2+_5	Not sig.
Fkbp11.1	0.00660184	-0.257397	0.337	0.316	1	GLU_Satb2+_5	Not sig.
Chrm2	0.00688146	-0.42691	0.333	0.299	1	GLU_Satb2+_5	Not sig.
Epb41l4b	0.00689023	-0.270302	0.282	0.261	1	GLU_Satb2+_5	Not sig.
Ncoa7	0.00731493	0.267031	0.796	0.532	1	GLU_Satb2+_5	Not sig.
Lrrtm3	0.00753011	-0.288678	0.942	0.914	1	GLU_Satb2+_5	Not sig.
Egfem1	0.00842359	-0.352133	0.741	0.753	1	GLU_Satb2+_5	Not sig.
Mapk11	0.0084514	-0.284732	0.35	0.32	1	GLU_Satb2+_5	Not sig.
Gtf3c1	0.00903743	-0.346595	0.514	0.477	1	GLU_Satb2+_5	Not sig.
Rgs6	0.00928841	-0.269014	0.554	0.539	1	GLU_Satb2+_5	Not sig.
Syt7	0.00980533	-0.306108	0.381	0.359	1	GLU_Satb2+_5	Not sig.
Matk	0.0113118	0.255425	0.395	0.221	1	GLU_Satb2+_5	Not sig.
ENSRNOG00000065902	0.0113556	0.254302	0.755	0.504	1	GLU_Satb2+_5	Not sig.
Cox16	0.0114545	0.360493	0.639	0.364	1	GLU_Satb2+_5	Not sig.
Brinp1	0.0114587	-0.301706	0.633	0.566	1	GLU_Satb2+_5	Not sig.
Abi1	0.0115563	0.300695	0.497	0.257	1	GLU_Satb2+_5	Not sig.
Luc7l2	0.0116937	0.345502	0.898	0.667	1	GLU_Satb2+_5	Not sig.
Jdp2	0.0118831	-0.265622	0.129	0.157	1	GLU_Satb2+_5	Not sig.
Kansl1	0.0126449	0.250321	0.816	0.532	1	GLU_Satb2+_5	Not sig.
Cadm2	0.0128738	0.293898	0.997	0.986	1	GLU_Satb2+_5	Not sig.
Grid2	0.0144127	0.413693	0.918	0.763	1	GLU_Satb2+_5	Not sig.
Bckdhb	0.0145682	0.259947	0.48	0.242	1	GLU_Satb2+_5	Not sig.
Pcdh15	0.0149023	0.562972	0.602	0.359	1	GLU_Satb2+_5	Not sig.
Rufy1	0.0152684	0.282635	0.303	0.131	1	GLU_Satb2+_5	Not sig.
Ext1	0.015427	-0.2591	0.929	0.862	1	GLU_Satb2+_5	Not sig.
Dixdc1	0.015903	0.275514	0.619	0.352	1	GLU_Satb2+_5	Not sig.
Map3k5	0.0173137	-0.341627	0.31	0.271	1	GLU_Satb2+_5	Not sig.
Asap1	0.0174461	-0.259655	0.922	0.853	1	GLU_Satb2+_5	Not sig.
Rabl6	0.0175282	0.26091	0.357	0.154	1	GLU_Satb2+_5	Not sig.
Hdac8	0.0175933	0.317539	0.673	0.404	1	GLU_Satb2+_5	Not sig.
Kcnt2	0.0176607	-0.379141	0.857	0.812	1	GLU_Satb2+_5	Not sig.
ENSRNOG00000065736	0.0187409	-0.295531	0.422	0.434	1	GLU_Satb2+_5	Not sig.
Fhit	0.0208317	0.323507	0.905	0.72	1	GLU_Satb2+_5	Not sig.
Garnl3	0.0217715	0.269324	0.813	0.553	1	GLU_Satb2+_5	Not sig.
Rasgrp2	0.0223689	-0.250972	0.075	0.138	1	GLU_Satb2+_5	Not sig.
ENSRNOG00000067090	0.0224056	0.263391	0.177	0.045	1	GLU_Satb2+_5	Not sig.
Ddr2	0.0228569	-0.272415	0.259	0.252	1	GLU_Satb2+_5	Not sig.
Btbd10	0.0229171	0.283541	0.473	0.275	1	GLU_Satb2+_5	Not sig.
Zbtb11	0.0251746	-0.25812	0.269	0.237	1	GLU_Satb2+_5	Not sig.
Mpp2	0.0258602	-0.309773	0.173	0.188	1	GLU_Satb2+_5	Not sig.
Grm3	0.0264384	-0.26489	0.929	0.85	1	GLU_Satb2+_5	Not sig.
Dlgap4	0.0271802	-0.255088	0.446	0.418	1	GLU_Satb2+_5	Not sig.
Vav3	0.0277965	-0.258918	0.177	0.183	1	GLU_Satb2+_5	Not sig.
Cast	0.0290881	0.27097	0.497	0.263	1	GLU_Satb2+_5	Not sig.
Cd2ap	0.0291771	-0.279149	0.425	0.415	1	GLU_Satb2+_5	Not sig.
Ddx17	0.0295076	0.250767	0.711	0.472	1	GLU_Satb2+_5	Not sig.
Pdia5	0.0297067	-0.292912	0.201	0.216	1	GLU_Satb2+_5	Not sig.
Fam184a	0.0299203	0.252627	0.561	0.364	1	GLU_Satb2+_5	Not sig.
Mindy2	0.0303806	0.265529	0.663	0.43	1	GLU_Satb2+_5	Not sig.
Ube2h	0.0314674	0.268791	0.714	0.453	1	GLU_Satb2+_5	Not sig.
Ptprt	0.0346562	0.399416	0.684	0.534	1	GLU_Satb2+_5	Not sig.
Pard3b	0.0355189	0.455879	0.133	0.066	1	GLU_Satb2+_5	Not sig.
Tbc1d8	0.0366535	-0.254293	0.177	0.185	1	GLU_Satb2+_5	Not sig.
Ralgapa2	0.0379939	0.256432	0.745	0.509	1	GLU_Satb2+_5	Not sig.
Acer3	0.0418159	-0.382287	0.337	0.347	1	GLU_Satb2+_5	Not sig.
Ahdc1	0.0419735	-0.344045	0.446	0.437	1	GLU_Satb2+_5	Not sig.
Srgap3	0.0428583	0.26009	0.456	0.245	1	GLU_Satb2+_5	Not sig.
Plxna4	0.0453341	0.285437	0.646	0.392	1	GLU_Satb2+_5	Not sig.
Srrm2	0.0490624	-0.276244	0.922	0.872	1	GLU_Satb2+_5	Not sig.
Cd47	0.0494879	-0.266724	0.391	0.359	1	GLU_Satb2+_5	Not sig.
Tmem108	0.0522513	-0.267957	0.952	0.907	1	GLU_Satb2+_5	Not sig.
Fnbp1l	0.0530715	0.254791	0.891	0.732	1	GLU_Satb2+_5	Not sig.
Brinp3	0.053927	0.2812	0.745	0.558	1	GLU_Satb2+_5	Not sig.
Ttc6	0.0596288	-0.258297	0.18	0.185	1	GLU_Satb2+_5	Not sig.
Zdhhc20	0.0601658	0.316619	0.452	0.206	1	GLU_Satb2+_5	Not sig.
Cdh13	0.0614252	-0.339854	0.694	0.674	1	GLU_Satb2+_5	Not sig.
Sqle	0.0643271	0.251316	0.235	0.076	1	GLU_Satb2+_5	Not sig.
Hivep1	0.0662332	-0.389114	0.384	0.358	1	GLU_Satb2+_5	Not sig.
Peli1	0.0739933	0.261853	0.327	0.164	1	GLU_Satb2+_5	Not sig.
Plxdc2	0.076225	0.260318	0.323	0.168	1	GLU_Satb2+_5	Not sig.
Nfat5	0.0775247	0.29262	0.738	0.47	1	GLU_Satb2+_5	Not sig.
Spats2l	0.0811056	0.29552	0.33	0.143	1	GLU_Satb2+_5	Not sig.
Rtn3	0.0824292	0.272983	0.759	0.541	1	GLU_Satb2+_5	Not sig.
Mitf	0.0825313	-0.422181	0.514	0.463	1	GLU_Satb2+_5	Not sig.
Bach2	0.0858418	-0.273192	0.558	0.485	1	GLU_Satb2+_5	Not sig.
Cntnap5b	0.0858931	0.381689	0.197	0.074	1	GLU_Satb2+_5	Not sig.
Osbpl3	0.0920328	-0.289169	0.398	0.356	1	GLU_Satb2+_5	Not sig.
Alcam	0.0926693	-0.340682	0.813	0.769	1	GLU_Satb2+_5	Not sig.
Stat3	0.0965568	0.265886	0.177	0.055	1	GLU_Satb2+_5	Not sig.
AABR07006724.1	0.10509	0.326396	0.922	0.779	1	GLU_Satb2+_5	Not sig.
Grik2	0.112965	0.261461	0.878	0.663	1	GLU_Satb2+_5	Not sig.
Tmem164	0.116242	0.323781	0.197	0.069	1	GLU_Satb2+_5	Not sig.
Tnr	0.117379	-0.311901	0.395	0.415	1	GLU_Satb2+_5	Not sig.
Atp6v1b2	0.118455	0.256351	0.395	0.2	1	GLU_Satb2+_5	Not sig.
Cdh24	0.1305	-0.307315	0.218	0.221	1	GLU_Satb2+_5	Not sig.
ENSRNOG00000062419	0.134362	-0.325037	0.187	0.23	1	GLU_Satb2+_5	Not sig.
Plcxd3	0.140788	0.276239	0.231	0.097	1	GLU_Satb2+_5	Not sig.
Schip1	0.149912	0.579213	0.16	0.062	1	GLU_Satb2+_5	Not sig.
Arhgef28	0.174811	-0.264345	0.347	0.345	1	GLU_Satb2+_5	Not sig.
Olfm3	0.198211	-0.263063	0.786	0.718	1	GLU_Satb2+_5	Not sig.
Sorcs1	0.200653	0.310743	0.146	0.088	1	GLU_Satb2+_5	Not sig.
Trps1	0.244317	0.282817	0.469	0.292	1	GLU_Satb2+_5	Not sig.
Ankrd28	0.268738	0.252306	0.67	0.454	1	GLU_Satb2+_5	Not sig.
Nell2	0.279375	0.269839	0.772	0.566	1	GLU_Satb2+_5	Not sig.
Ptchd4	0.289921	-0.331937	0.34	0.325	1	GLU_Satb2+_5	Not sig.
Arl15	0.331207	0.343687	0.452	0.256	1	GLU_Satb2+_5	Not sig.
Satb2	0.358189	-0.262793	0.789	0.741	1	GLU_Satb2+_5	Not sig.
Cacna2d3	0.391563	0.421861	0.949	0.838	1	GLU_Satb2+_5	Not sig.
Tcf4	0.401878	0.345361	0.31	0.155	1	GLU_Satb2+_5	Not sig.
Gpc6	0.510671	0.479028	0.282	0.143	1	GLU_Satb2+_5	Not sig.
Tmem200a	0.578501	-0.254717	0.299	0.301	1	GLU_Satb2+_5	Not sig.
Ssbp2	0.620242	0.251083	0.534	0.345	1	GLU_Satb2+_5	Not sig.
Calm1.1	0.628947	0.254485	0.412	0.259	1	GLU_Satb2+_5	Not sig.
Tafa2	0.662381	0.338805	0.187	0.1	1	GLU_Satb2+_5	Not sig.
Unc5d	0.797338	0.260883	0.571	0.439	1	GLU_Satb2+_5	Not sig.
Pde10a	1.84136e-130	-1.29149	0.711	0.805	4.14452e-126	GLU_Satb2+_6	DOWN p_val_adj & log2(FC)
Adarb2	5.37631e-109	1.31318	0.413	0.051	1.2101e-104	GLU_Satb2+_6	UP p_val_adj & log2(FC)
Dlg2	1.41287e-92	-0.394259	0.999	1	3.18009e-88	GLU_Satb2+_6	DOWN p_val_adj
Phactr1	2.01756e-72	-0.41856	1	0.999	4.54111e-68	GLU_Satb2+_6	DOWN p_val_adj
ENSRNOG00000070284	7.07528e-71	0.624064	0.122	0	1.5925e-66	GLU_Satb2+_6	UP p_val_adj & log2(FC)
Schip1	1.26231e-66	0.690027	0.311	0.069	2.8412e-62	GLU_Satb2+_6	UP p_val_adj & log2(FC)
Cacna2d3	9.64522e-66	1.41721	0.535	0.107	2.17095e-61	GLU_Satb2+_6	UP p_val_adj & log2(FC)
Dpp10	5.21419e-64	-0.398089	0.994	1	1.17361e-59	GLU_Satb2+_6	DOWN p_val_adj
Prkce	1.17861e-61	-0.643432	0.877	0.868	2.65282e-57	GLU_Satb2+_6	DOWN p_val_adj & log2(FC)
Creb5	2.29663e-58	0.953043	0.4	0.081	5.16924e-54	GLU_Satb2+_6	UP p_val_adj & log2(FC)
Rbfox3	6.93082e-55	-0.693918	0.814	0.814	1.55999e-50	GLU_Satb2+_6	DOWN p_val_adj & log2(FC)
Lrrtm4	3.76863e-51	0.972504	0.722	0.345	8.48244e-47	GLU_Satb2+_6	UP p_val_adj & log2(FC)
Sdk1	2.68246e-47	0.909257	0.868	0.628	6.03769e-43	GLU_Satb2+_6	UP p_val_adj & log2(FC)
Pde1a	8.26806e-47	0.573987	0.991	0.926	1.86097e-42	GLU_Satb2+_6	UP p_val_adj
Atxn1	1.88157e-46	-0.529225	0.813	0.777	4.23505e-42	GLU_Satb2+_6	DOWN p_val_adj
Me3	8.82052e-45	0.793808	0.819	0.449	1.98532e-40	GLU_Satb2+_6	UP p_val_adj & log2(FC)
Plekhh2	1.09186e-44	0.889498	0.604	0.226	2.45756e-40	GLU_Satb2+_6	UP p_val_adj & log2(FC)
Gpc6	4.63052e-44	0.796172	0.262	0.037	1.04224e-39	GLU_Satb2+_6	UP p_val_adj & log2(FC)
Thsd7b	8.99511e-44	-0.771154	0.878	0.934	2.02462e-39	GLU_Satb2+_6	DOWN p_val_adj & log2(FC)
Hs3st4	2.78135e-43	-0.332768	1	0.999	6.26027e-39	GLU_Satb2+_6	DOWN p_val_adj
Grin2a	1.84831e-42	-0.671531	0.873	0.81	4.16018e-38	GLU_Satb2+_6	DOWN p_val_adj & log2(FC)
Tenm3	2.82712e-42	0.836593	0.247	0.06	6.36329e-38	GLU_Satb2+_6	UP p_val_adj & log2(FC)
Sdk2	7.69648e-42	-0.628482	0.66	0.655	1.73232e-37	GLU_Satb2+_6	DOWN p_val_adj & log2(FC)
Grip1	1.09326e-41	0.874157	0.948	0.724	2.46072e-37	GLU_Satb2+_6	UP p_val_adj & log2(FC)
Anks1b	4.95522e-41	-0.338352	0.999	0.996	1.11532e-36	GLU_Satb2+_6	DOWN p_val_adj
Syt1	1.80069e-40	0.320122	0.998	0.995	4.05299e-36	GLU_Satb2+_6	UP p_val_adj
Pcdh15	8.54494e-40	0.832625	0.773	0.484	1.9233e-35	GLU_Satb2+_6	UP p_val_adj & log2(FC)
Ntrk2	9.52798e-38	-0.488348	0.851	0.772	2.14456e-33	GLU_Satb2+_6	DOWN p_val_adj
Spock1	1.05761e-37	-0.489177	0.728	0.693	2.38048e-33	GLU_Satb2+_6	DOWN p_val_adj
Scn8a	3.72861e-37	-0.479154	0.78	0.733	8.39235e-33	GLU_Satb2+_6	DOWN p_val_adj
Bend5	2.97948e-36	-0.438165	0.956	0.922	6.70621e-32	GLU_Satb2+_6	DOWN p_val_adj
Grk3	1.26752e-35	-0.769118	0.259	0.371	2.85293e-31	GLU_Satb2+_6	DOWN p_val_adj & log2(FC)
Galnt14	1.29879e-34	0.659154	0.206	0.008	2.92333e-30	GLU_Satb2+_6	UP p_val_adj & log2(FC)
Kcnab1	2.02205e-34	0.730889	0.261	0.04	4.55122e-30	GLU_Satb2+_6	UP p_val_adj & log2(FC)
Igsf21	2.40002e-34	-0.61791	0.639	0.65	5.40196e-30	GLU_Satb2+_6	DOWN p_val_adj & log2(FC)
Rbfox1	4.20994e-34	-0.46098	1	1	9.47574e-30	GLU_Satb2+_6	DOWN p_val_adj
Slc7a11	3.16988e-33	0.532269	0.106	0.004	7.13477e-29	GLU_Satb2+_6	UP p_val_adj
Kcnma1	5.98735e-33	-0.41379	0.991	0.978	1.34763e-28	GLU_Satb2+_6	DOWN p_val_adj
Dpp6	8.55509e-33	0.315396	0.626	0.324	1.92558e-28	GLU_Satb2+_6	UP p_val_adj
Arl15	1.03401e-32	0.502871	0.308	0.085	2.32735e-28	GLU_Satb2+_6	UP p_val_adj
Plcxd3	2.37338e-32	0.692556	0.383	0.116	5.34199e-28	GLU_Satb2+_6	UP p_val_adj & log2(FC)
Unc13a	3.15668e-32	-0.598288	0.204	0.282	7.10506e-28	GLU_Satb2+_6	DOWN p_val_adj
Timp3	4.94829e-32	0.479926	0.158	0.01	1.11376e-27	GLU_Satb2+_6	UP p_val_adj
Gria1	1.43511e-31	-0.436894	0.948	0.917	3.23016e-27	GLU_Satb2+_6	DOWN p_val_adj
ENSRNOG00000070383	1.6572e-31	0.532489	0.249	0.053	3.73002e-27	GLU_Satb2+_6	UP p_val_adj
Sntg1	1.9515e-31	0.538276	0.573	0.286	4.39244e-27	GLU_Satb2+_6	UP p_val_adj
Pfkp	7.91016e-31	-0.495516	0.628	0.557	1.78042e-26	GLU_Satb2+_6	DOWN p_val_adj
Scn3a	9.77158e-31	0.593587	0.65	0.321	2.19939e-26	GLU_Satb2+_6	UP p_val_adj
Grid1	1.36082e-30	-0.332714	0.832	0.785	3.06294e-26	GLU_Satb2+_6	DOWN p_val_adj
Aff3	3.19186e-30	-0.342218	0.914	0.886	7.18423e-26	GLU_Satb2+_6	DOWN p_val_adj
Arpp21	6.59163e-30	-0.354564	0.98	0.966	1.48364e-25	GLU_Satb2+_6	DOWN p_val_adj
Camk2a	1.52852e-29	-0.549996	0.576	0.557	3.44038e-25	GLU_Satb2+_6	DOWN p_val_adj
Spock3	2.51441e-29	0.634317	0.417	0.148	5.65943e-25	GLU_Satb2+_6	UP p_val_adj & log2(FC)
Stmn4	3.70915e-29	0.505504	0.338	0.097	8.34856e-25	GLU_Satb2+_6	UP p_val_adj
Casp3	5.43224e-29	0.384132	0.146	0.013	1.22269e-24	GLU_Satb2+_6	UP p_val_adj
Frmd5	7.19548e-29	0.481528	0.557	0.265	1.61956e-24	GLU_Satb2+_6	UP p_val_adj
Nfasc	8.3025e-29	-0.434357	0.737	0.684	1.86873e-24	GLU_Satb2+_6	DOWN p_val_adj
Adcy1	1.76165e-28	-0.473616	0.479	0.439	3.96513e-24	GLU_Satb2+_6	DOWN p_val_adj
Cnr1	3.08004e-28	0.619638	0.347	0.093	6.93256e-24	GLU_Satb2+_6	UP p_val_adj & log2(FC)
Dgkz	5.26437e-28	-0.608466	0.245	0.32	1.1849e-23	GLU_Satb2+_6	DOWN p_val_adj & log2(FC)
Ngef	5.54741e-28	-0.562051	0.545	0.553	1.24861e-23	GLU_Satb2+_6	DOWN p_val_adj
Dlgap2	7.3892e-28	-0.335758	0.979	0.941	1.66316e-23	GLU_Satb2+_6	DOWN p_val_adj
Dscaml1	8.19268e-28	-0.406678	0.784	0.73	1.84401e-23	GLU_Satb2+_6	DOWN p_val_adj
Kctd16	8.22035e-28	0.387108	0.819	0.568	1.85024e-23	GLU_Satb2+_6	UP p_val_adj
Rapgef5	1.14897e-27	0.539406	0.41	0.15	2.58611e-23	GLU_Satb2+_6	UP p_val_adj
Gabbr2	1.5873e-27	-0.440778	0.847	0.798	3.57269e-23	GLU_Satb2+_6	DOWN p_val_adj
Kazn	2.27773e-27	-0.582812	0.52	0.518	5.12672e-23	GLU_Satb2+_6	DOWN p_val_adj
Sorcs3	2.94952e-27	0.73603	0.733	0.357	6.63878e-23	GLU_Satb2+_6	UP p_val_adj & log2(FC)
Ano4	8.50868e-27	0.437118	0.937	0.76	1.91513e-22	GLU_Satb2+_6	UP p_val_adj
Grik3	8.80448e-27	-0.493963	0.723	0.705	1.98171e-22	GLU_Satb2+_6	DOWN p_val_adj
Gpc5	1.35136e-26	0.940804	0.471	0.202	3.04164e-22	GLU_Satb2+_6	UP p_val_adj & log2(FC)
Grin2b	2.23736e-26	-0.34305	0.977	0.953	5.03585e-22	GLU_Satb2+_6	DOWN p_val_adj
Pla2g7	2.37103e-26	0.316904	0.106	0.002	5.33671e-22	GLU_Satb2+_6	UP p_val_adj
Atrnl1	2.96156e-26	-0.450485	0.794	0.752	6.66587e-22	GLU_Satb2+_6	DOWN p_val_adj
Gas7	4.13209e-26	-0.336629	0.903	0.865	9.30051e-22	GLU_Satb2+_6	DOWN p_val_adj
Klhl1	4.38346e-26	0.601058	0.329	0.153	9.8663e-22	GLU_Satb2+_6	UP p_val_adj & log2(FC)
Kcnc2	4.70178e-26	0.428914	0.266	0.085	1.05828e-21	GLU_Satb2+_6	UP p_val_adj
Slco3a1	1.93552e-25	-0.556312	0.416	0.411	4.35646e-21	GLU_Satb2+_6	DOWN p_val_adj
Sema3c	5.81089e-25	0.798967	0.377	0.133	1.30791e-20	GLU_Satb2+_6	UP p_val_adj & log2(FC)
Dkk3	1.37007e-24	-0.641363	0.255	0.343	3.08376e-20	GLU_Satb2+_6	DOWN p_val_adj & log2(FC)
Gpr137c	2.23073e-24	0.517043	0.283	0.075	5.02092e-20	GLU_Satb2+_6	UP p_val_adj
Vav3	5.88424e-24	0.49358	0.323	0.115	1.32442e-19	GLU_Satb2+_6	UP p_val_adj
Kalrn	7.2256e-24	-0.273818	0.995	0.987	1.62634e-19	GLU_Satb2+_6	DOWN p_val_adj
Cadm1	1.77291e-23	-0.307432	0.879	0.752	3.99046e-19	GLU_Satb2+_6	DOWN p_val_adj
Atp2b2	2.19115e-23	-0.465525	0.754	0.715	4.93185e-19	GLU_Satb2+_6	DOWN p_val_adj
Srgap3	2.68163e-23	0.508844	0.284	0.072	6.03582e-19	GLU_Satb2+_6	UP p_val_adj
Itpr1	4.03459e-23	-0.530555	0.688	0.651	9.08105e-19	GLU_Satb2+_6	DOWN p_val_adj
Shank1	4.0898e-23	-0.465811	0.285	0.311	9.20532e-19	GLU_Satb2+_6	DOWN p_val_adj
Tnip2	8.95082e-23	0.335175	0.159	0.025	2.01465e-18	GLU_Satb2+_6	UP p_val_adj
Camk2d	9.08607e-23	0.737719	0.403	0.127	2.04509e-18	GLU_Satb2+_6	UP p_val_adj & log2(FC)
Eri2	1.03968e-22	0.254484	0.21	0.066	2.34012e-18	GLU_Satb2+_6	UP p_val_adj
Nrg2	1.23964e-22	-0.459835	0.502	0.483	2.79018e-18	GLU_Satb2+_6	DOWN p_val_adj
Dpysl3	1.54658e-22	0.515705	0.283	0.072	3.48104e-18	GLU_Satb2+_6	UP p_val_adj
Zmat4	1.79327e-22	0.589671	0.767	0.428	4.03628e-18	GLU_Satb2+_6	UP p_val_adj
Etl4	2.65986e-22	-0.282476	0.998	0.997	5.98681e-18	GLU_Satb2+_6	DOWN p_val_adj
Ephb1	3.10859e-22	-0.516759	0.449	0.431	6.9968e-18	GLU_Satb2+_6	DOWN p_val_adj
Lpp	4.94712e-22	0.30574	0.114	0.012	1.1135e-17	GLU_Satb2+_6	UP p_val_adj
ENSRNOG00000070508	5.95881e-22	-0.348636	0.96	0.951	1.34121e-17	GLU_Satb2+_6	DOWN p_val_adj
Marchf1	7.55857e-22	0.404336	0.884	0.71	1.70128e-17	GLU_Satb2+_6	UP p_val_adj
Prnp	7.73571e-22	0.371142	0.259	0.083	1.74115e-17	GLU_Satb2+_6	UP p_val_adj
Stxbp5l	8.40795e-22	0.26341	0.99	0.91	1.89246e-17	GLU_Satb2+_6	UP p_val_adj
Prkag2	9.75743e-22	-0.384239	0.637	0.577	2.1962e-17	GLU_Satb2+_6	DOWN p_val_adj
Lrrn2	1.65814e-21	-0.540977	0.377	0.396	3.73214e-17	GLU_Satb2+_6	DOWN p_val_adj
Sez6l	3.72619e-21	-0.35472	0.575	0.516	8.3869e-17	GLU_Satb2+_6	DOWN p_val_adj
Rims1	4.88632e-21	-0.31079	0.988	0.974	1.09981e-16	GLU_Satb2+_6	DOWN p_val_adj
Unc5c	7.89534e-21	0.468785	0.317	0.12	1.77708e-16	GLU_Satb2+_6	UP p_val_adj
Ddx17	9.41867e-21	0.545277	0.717	0.381	2.11995e-16	GLU_Satb2+_6	UP p_val_adj
Mical2	1.40467e-20	-0.418645	0.588	0.553	3.16162e-16	GLU_Satb2+_6	DOWN p_val_adj
Ppp2r2c	2.32684e-20	-0.358547	0.308	0.288	5.23725e-16	GLU_Satb2+_6	DOWN p_val_adj
Slc1a2	2.43628e-20	-0.496085	0.393	0.381	5.48358e-16	GLU_Satb2+_6	DOWN p_val_adj
Syt11	3.0852e-20	0.319653	0.365	0.145	6.94418e-16	GLU_Satb2+_6	UP p_val_adj
Carmil1	4.58536e-20	-0.369831	0.621	0.56	1.03207e-15	GLU_Satb2+_6	DOWN p_val_adj
Ilk	4.90088e-20	0.330348	0.164	0.032	1.10309e-15	GLU_Satb2+_6	UP p_val_adj
Camk4	8.05251e-20	-0.503732	0.434	0.447	1.81246e-15	GLU_Satb2+_6	DOWN p_val_adj
Ano6	2.66506e-19	0.462655	0.39	0.143	5.99852e-15	GLU_Satb2+_6	UP p_val_adj
RGD1561327	2.68954e-19	0.359973	0.986	0.876	6.05361e-15	GLU_Satb2+_6	UP p_val_adj
Trpc7	2.69911e-19	0.323634	0.135	0.015	6.07516e-15	GLU_Satb2+_6	UP p_val_adj
Alcam	3.04992e-19	0.374584	0.247	0.098	6.86476e-15	GLU_Satb2+_6	UP p_val_adj
ENSRNOG00000019655	3.3106e-19	0.328937	0.286	0.1	7.45149e-15	GLU_Satb2+_6	UP p_val_adj
Arsj	1.75773e-18	0.371731	0.14	0.022	3.9563e-14	GLU_Satb2+_6	UP p_val_adj
Gsg1l	2.23154e-18	-0.564104	0.266	0.323	5.02276e-14	GLU_Satb2+_6	DOWN p_val_adj
Sphkap	2.61043e-18	0.480303	0.648	0.404	5.87556e-14	GLU_Satb2+_6	UP p_val_adj
Rasgrp1	2.67668e-18	-0.322177	0.421	0.372	6.02467e-14	GLU_Satb2+_6	DOWN p_val_adj
Efr3a	4.02201e-18	0.493681	0.508	0.239	9.05273e-14	GLU_Satb2+_6	UP p_val_adj
Slc24a3	4.65911e-18	0.305906	0.296	0.126	1.04867e-13	GLU_Satb2+_6	UP p_val_adj
Sv2b	6.40727e-18	-0.328412	0.79	0.723	1.44215e-13	GLU_Satb2+_6	DOWN p_val_adj
Sat1	6.78007e-18	0.323703	0.222	0.075	1.52606e-13	GLU_Satb2+_6	UP p_val_adj
Rasgrf1	7.00302e-18	0.336648	0.405	0.175	1.57624e-13	GLU_Satb2+_6	UP p_val_adj
Usp29	7.01361e-18	-0.303983	0.644	0.56	1.57862e-13	GLU_Satb2+_6	DOWN p_val_adj
Kcnk4	7.04685e-18	-0.465104	0.148	0.195	1.5861e-13	GLU_Satb2+_6	DOWN p_val_adj
Fhit	1.00339e-17	0.475952	0.866	0.623	2.25843e-13	GLU_Satb2+_6	UP p_val_adj
Mtmr10	1.01107e-17	0.341213	0.371	0.148	2.27571e-13	GLU_Satb2+_6	UP p_val_adj
Fras1	1.30596e-17	0.383782	0.16	0.03	2.93946e-13	GLU_Satb2+_6	UP p_val_adj
Sytl2	1.31931e-17	0.344862	0.374	0.153	2.96951e-13	GLU_Satb2+_6	UP p_val_adj
AABR07006724.1	1.39874e-17	0.485757	0.899	0.704	3.14828e-13	GLU_Satb2+_6	UP p_val_adj
Gfod1	1.54906e-17	-0.377932	0.448	0.403	3.48663e-13	GLU_Satb2+_6	DOWN p_val_adj
Smurf1	1.76254e-17	-0.439895	0.629	0.604	3.96712e-13	GLU_Satb2+_6	DOWN p_val_adj
Unc80	1.7759e-17	-0.334392	0.752	0.67	3.99719e-13	GLU_Satb2+_6	DOWN p_val_adj
Tmsb10	1.95755e-17	0.292588	0.177	0.057	4.40606e-13	GLU_Satb2+_6	UP p_val_adj
Ablim2	1.9717e-17	-0.43533	0.422	0.402	4.4379e-13	GLU_Satb2+_6	DOWN p_val_adj
Ppfia2	2.61274e-17	0.47409	0.915	0.702	5.88075e-13	GLU_Satb2+_6	UP p_val_adj
Kcnab2	3.061e-17	-0.437755	0.304	0.326	6.88971e-13	GLU_Satb2+_6	DOWN p_val_adj
Kcnh1	3.25435e-17	-0.409797	0.558	0.509	7.32489e-13	GLU_Satb2+_6	DOWN p_val_adj
Sh3gl2	4.00049e-17	-0.28482	0.862	0.791	9.0043e-13	GLU_Satb2+_6	DOWN p_val_adj
Trpc5	4.48083e-17	0.533593	0.467	0.217	1.00854e-12	GLU_Satb2+_6	UP p_val_adj
Tcf12	4.72907e-17	0.429419	0.485	0.223	1.06442e-12	GLU_Satb2+_6	UP p_val_adj
Rcan2	6.58608e-17	0.262285	0.452	0.22	1.4824e-12	GLU_Satb2+_6	UP p_val_adj
ENSRNOG00000066115	6.68374e-17	0.262715	0.213	0.075	1.50438e-12	GLU_Satb2+_6	UP p_val_adj
Ssh3	7.8713e-17	0.305281	0.19	0.044	1.77167e-12	GLU_Satb2+_6	UP p_val_adj
Npas2	8.48739e-17	0.304869	0.435	0.198	1.91034e-12	GLU_Satb2+_6	UP p_val_adj
Abi1	1.11675e-16	0.384213	0.519	0.242	2.51357e-12	GLU_Satb2+_6	UP p_val_adj
Slc41a2	1.13366e-16	0.380673	0.364	0.135	2.55165e-12	GLU_Satb2+_6	UP p_val_adj
Rapgef6	1.71137e-16	0.367811	0.755	0.469	3.85195e-12	GLU_Satb2+_6	UP p_val_adj
Nol4	1.87645e-16	-0.283362	0.543	0.466	4.22351e-12	GLU_Satb2+_6	DOWN p_val_adj
Zmym2	1.87894e-16	-0.269327	0.556	0.456	4.22911e-12	GLU_Satb2+_6	DOWN p_val_adj
Ptprg	2.01952e-16	-0.257486	0.81	0.74	4.54555e-12	GLU_Satb2+_6	DOWN p_val_adj
Nkain2	2.11529e-16	-0.337934	0.981	0.948	4.76109e-12	GLU_Satb2+_6	DOWN p_val_adj
Fam171b	2.25793e-16	0.407991	0.535	0.259	5.08214e-12	GLU_Satb2+_6	UP p_val_adj
Pxdn	3.1064e-16	0.307191	0.164	0.033	6.99189e-12	GLU_Satb2+_6	UP p_val_adj
Cacna1a	3.45014e-16	-0.261846	0.875	0.797	7.76557e-12	GLU_Satb2+_6	DOWN p_val_adj
Rit2	3.8666e-16	0.401293	0.721	0.438	8.70295e-12	GLU_Satb2+_6	UP p_val_adj
Camk1d	4.10835e-16	-0.278964	0.804	0.724	9.24707e-12	GLU_Satb2+_6	DOWN p_val_adj
Traf3	4.48824e-16	-0.324636	0.215	0.203	1.01021e-11	GLU_Satb2+_6	DOWN p_val_adj
Akap6	5.97673e-16	0.370495	0.967	0.833	1.34524e-11	GLU_Satb2+_6	UP p_val_adj
Vstm2a	6.02031e-16	0.272474	0.203	0.064	1.35505e-11	GLU_Satb2+_6	UP p_val_adj
Cntn3	6.66183e-16	0.303514	0.104	0.013	1.49944e-11	GLU_Satb2+_6	UP p_val_adj
Dse	7.64674e-16	0.255943	0.154	0.038	1.72113e-11	GLU_Satb2+_6	UP p_val_adj
Rgs6	7.75469e-16	-0.396176	0.913	0.89	1.74543e-11	GLU_Satb2+_6	DOWN p_val_adj
Zfp612	8.09633e-16	0.359223	0.425	0.19	1.82232e-11	GLU_Satb2+_6	UP p_val_adj
ST7	8.36216e-16	-0.267964	0.682	0.574	1.88215e-11	GLU_Satb2+_6	DOWN p_val_adj
Ank2	8.9717e-16	0.261826	0.998	0.985	2.01935e-11	GLU_Satb2+_6	UP p_val_adj
Gse1	9.95939e-16	-0.404961	0.41	0.396	2.24166e-11	GLU_Satb2+_6	DOWN p_val_adj
Shank2	1.01435e-15	-0.328811	0.565	0.49	2.28309e-11	GLU_Satb2+_6	DOWN p_val_adj
Itm2b	1.02367e-15	0.311778	0.282	0.106	2.30407e-11	GLU_Satb2+_6	UP p_val_adj
Pde2a	1.05751e-15	-0.340887	0.331	0.298	2.38024e-11	GLU_Satb2+_6	DOWN p_val_adj
Pam	1.19375e-15	0.414636	0.474	0.224	2.68688e-11	GLU_Satb2+_6	UP p_val_adj
Mdm2	1.33209e-15	0.265984	0.214	0.074	2.99826e-11	GLU_Satb2+_6	UP p_val_adj
Cntnap5c	1.35312e-15	0.367867	0.35	0.178	3.04561e-11	GLU_Satb2+_6	UP p_val_adj
Klhl24	1.50394e-15	0.273091	0.51	0.252	3.38508e-11	GLU_Satb2+_6	UP p_val_adj
Trrap	1.67004e-15	-0.274721	0.403	0.336	3.75892e-11	GLU_Satb2+_6	DOWN p_val_adj
Gabrb1	1.74527e-15	0.284713	0.996	0.944	3.92825e-11	GLU_Satb2+_6	UP p_val_adj
Grm8	1.81536e-15	-0.288522	0.987	0.98	4.08602e-11	GLU_Satb2+_6	DOWN p_val_adj
Zfp804b	1.94877e-15	-0.904366	0.34	0.45	4.38629e-11	GLU_Satb2+_6	DOWN p_val_adj & log2(FC)
Cfap36	2.9821e-15	0.325454	0.347	0.143	6.71212e-11	GLU_Satb2+_6	UP p_val_adj
Rab27b	3.22393e-15	0.439247	0.354	0.126	7.25643e-11	GLU_Satb2+_6	UP p_val_adj
ENSRNOG00000067998	3.29368e-15	-0.387359	0.737	0.704	7.41342e-11	GLU_Satb2+_6	DOWN p_val_adj
Ctnnd2	3.46126e-15	0.255975	0.998	0.968	7.79061e-11	GLU_Satb2+_6	UP p_val_adj
Klhl3	3.55148e-15	-0.346329	0.374	0.325	7.99368e-11	GLU_Satb2+_6	DOWN p_val_adj
Bltp3b	4.06256e-15	0.480554	0.581	0.296	9.14402e-11	GLU_Satb2+_6	UP p_val_adj
Afdn	4.7845e-15	-0.31465	0.727	0.642	1.0769e-10	GLU_Satb2+_6	DOWN p_val_adj
Atp1b1	4.79896e-15	0.459568	0.498	0.228	1.08015e-10	GLU_Satb2+_6	UP p_val_adj
Tspan2	4.8897e-15	0.263971	0.178	0.049	1.10057e-10	GLU_Satb2+_6	UP p_val_adj
Cntn6	5.50426e-15	0.298752	0.115	0.028	1.2389e-10	GLU_Satb2+_6	UP p_val_adj
Ube3a	7.1098e-15	0.321698	0.554	0.283	1.60027e-10	GLU_Satb2+_6	UP p_val_adj
Pcsk2	7.39577e-15	-0.250765	0.905	0.813	1.66464e-10	GLU_Satb2+_6	DOWN p_val_adj
Slc8a2	9.7839e-15	-0.379924	0.377	0.365	2.20216e-10	GLU_Satb2+_6	DOWN p_val_adj
Cdh9	1.01713e-14	0.479035	0.579	0.336	2.28935e-10	GLU_Satb2+_6	UP p_val_adj
Kcnd3	1.14433e-14	-0.37519	0.526	0.483	2.57565e-10	GLU_Satb2+_6	DOWN p_val_adj
Tmem63c	1.23235e-14	-0.320318	0.28	0.256	2.77378e-10	GLU_Satb2+_6	DOWN p_val_adj
Syt7	1.27863e-14	-0.400098	0.377	0.355	2.87794e-10	GLU_Satb2+_6	DOWN p_val_adj
Fam111a	1.47791e-14	0.327252	0.212	0.068	3.32647e-10	GLU_Satb2+_6	UP p_val_adj
Trpm3	1.5849e-14	0.329402	0.666	0.429	3.56729e-10	GLU_Satb2+_6	UP p_val_adj
Ogt	1.59671e-14	0.372545	0.593	0.329	3.59387e-10	GLU_Satb2+_6	UP p_val_adj
Nxph1	1.87969e-14	0.551736	0.476	0.272	4.2308e-10	GLU_Satb2+_6	UP p_val_adj
Ctdspl	2.18114e-14	-0.305168	0.454	0.386	4.9093e-10	GLU_Satb2+_6	DOWN p_val_adj
Asph	2.216e-14	0.298102	0.617	0.346	4.98777e-10	GLU_Satb2+_6	UP p_val_adj
Pde9a	2.65185e-14	-0.325158	0.365	0.311	5.96878e-10	GLU_Satb2+_6	DOWN p_val_adj
Itga8	3.02153e-14	-0.477087	0.206	0.257	6.80085e-10	GLU_Satb2+_6	DOWN p_val_adj
Wwc1	3.08057e-14	-0.403033	0.407	0.39	6.93374e-10	GLU_Satb2+_6	DOWN p_val_adj
Nol4l	3.1125e-14	-0.407414	0.314	0.32	7.00562e-10	GLU_Satb2+_6	DOWN p_val_adj
Slit2	3.15768e-14	0.333698	0.188	0.073	7.1073e-10	GLU_Satb2+_6	UP p_val_adj
Unc5d	3.2738e-14	0.727484	0.146	0.018	7.36866e-10	GLU_Satb2+_6	UP p_val_adj & log2(FC)
Atg4c	3.41445e-14	0.341463	0.376	0.159	7.68524e-10	GLU_Satb2+_6	UP p_val_adj
Rnf39	3.86377e-14	0.270974	0.231	0.078	8.69658e-10	GLU_Satb2+_6	UP p_val_adj
Sipa1l1	4.46224e-14	-0.338783	0.85	0.767	1.00436e-09	GLU_Satb2+_6	DOWN p_val_adj
Chst11	4.53759e-14	0.292087	0.282	0.113	1.02132e-09	GLU_Satb2+_6	UP p_val_adj
Arl6ip5	4.61738e-14	0.27036	0.145	0.036	1.03928e-09	GLU_Satb2+_6	UP p_val_adj
RGD1564053	5.10223e-14	0.382868	0.807	0.576	1.14841e-09	GLU_Satb2+_6	UP p_val_adj
Adamts17	5.76913e-14	-0.428781	0.177	0.206	1.29852e-09	GLU_Satb2+_6	DOWN p_val_adj
Zdhhc20	6.38636e-14	0.402822	0.472	0.213	1.43744e-09	GLU_Satb2+_6	UP p_val_adj
Ubxn4	6.64801e-14	0.356363	0.364	0.147	1.49634e-09	GLU_Satb2+_6	UP p_val_adj
Bmal2	7.45332e-14	0.282467	0.15	0.035	1.67759e-09	GLU_Satb2+_6	UP p_val_adj
Nrxn2	7.78067e-14	-0.289385	0.238	0.218	1.75127e-09	GLU_Satb2+_6	DOWN p_val_adj
Zfp605	8.97738e-14	0.291263	0.287	0.109	2.02063e-09	GLU_Satb2+_6	UP p_val_adj
Adgrb1	9.07389e-14	-0.291455	0.364	0.315	2.04235e-09	GLU_Satb2+_6	DOWN p_val_adj
Epb41	9.30833e-14	0.416641	0.396	0.158	2.09512e-09	GLU_Satb2+_6	UP p_val_adj
Kcnn2	9.37461e-14	-0.348753	0.756	0.697	2.11004e-09	GLU_Satb2+_6	DOWN p_val_adj
Atp6v1a	1.00114e-13	0.273305	0.394	0.188	2.25337e-09	GLU_Satb2+_6	UP p_val_adj
Slc25a27	1.11965e-13	0.322522	0.354	0.15	2.5201e-09	GLU_Satb2+_6	UP p_val_adj
Uty	1.28674e-13	0.42273	0.611	0.328	2.8962e-09	GLU_Satb2+_6	UP p_val_adj
Sez6	1.34713e-13	-0.270425	0.401	0.343	3.03212e-09	GLU_Satb2+_6	DOWN p_val_adj
Ahdc1	1.44171e-13	-0.307052	0.312	0.268	3.24499e-09	GLU_Satb2+_6	DOWN p_val_adj
Ptprn	1.52771e-13	0.374384	0.39	0.167	3.43857e-09	GLU_Satb2+_6	UP p_val_adj
Hlcs	1.52854e-13	-0.310212	0.47	0.417	3.44043e-09	GLU_Satb2+_6	DOWN p_val_adj
Ddx5	1.53669e-13	-0.314728	0.432	0.372	3.45878e-09	GLU_Satb2+_6	DOWN p_val_adj
Galnt13	1.63538e-13	0.432296	0.819	0.558	3.68092e-09	GLU_Satb2+_6	UP p_val_adj
Ywhah	1.67238e-13	0.402838	0.419	0.18	3.76419e-09	GLU_Satb2+_6	UP p_val_adj
Grm3	1.77257e-13	-0.295111	0.733	0.652	3.9897e-09	GLU_Satb2+_6	DOWN p_val_adj
Ndufc1	1.79358e-13	0.260225	0.201	0.07	4.03699e-09	GLU_Satb2+_6	UP p_val_adj
Ryr3	1.8994e-13	0.530463	0.614	0.312	4.27517e-09	GLU_Satb2+_6	UP p_val_adj
Usp13	2.0923e-13	0.277628	0.32	0.135	4.70934e-09	GLU_Satb2+_6	UP p_val_adj
Gria3	2.34364e-13	-0.322525	0.925	0.885	5.27507e-09	GLU_Satb2+_6	DOWN p_val_adj
Sec14l1	2.3465e-13	-0.313458	0.192	0.191	5.28151e-09	GLU_Satb2+_6	DOWN p_val_adj
Ephb2	2.40376e-13	-0.358848	0.345	0.32	5.41039e-09	GLU_Satb2+_6	DOWN p_val_adj
Scg3	2.40643e-13	0.276722	0.173	0.047	5.4164e-09	GLU_Satb2+_6	UP p_val_adj
Inpp4b	2.64465e-13	0.381635	0.22	0.073	5.95258e-09	GLU_Satb2+_6	UP p_val_adj
Mamdc2	3.12648e-13	0.263476	0.139	0.039	7.03709e-09	GLU_Satb2+_6	UP p_val_adj
Trim9	3.1717e-13	-0.257224	0.769	0.668	7.13886e-09	GLU_Satb2+_6	DOWN p_val_adj
Otud7a	3.58333e-13	-0.252233	0.963	0.91	8.06536e-09	GLU_Satb2+_6	DOWN p_val_adj
Syne1	3.6023e-13	0.286513	0.787	0.528	8.10806e-09	GLU_Satb2+_6	UP p_val_adj
Col25a1	3.8071e-13	-0.484877	0.405	0.392	8.56903e-09	GLU_Satb2+_6	DOWN p_val_adj
Arhgap12	3.80846e-13	0.273188	0.301	0.126	8.57208e-09	GLU_Satb2+_6	UP p_val_adj
Pgd	4.7027e-13	0.36478	0.882	0.634	1.05848e-08	GLU_Satb2+_6	UP p_val_adj
Galntl6	5.18144e-13	-0.338361	0.813	0.727	1.16624e-08	GLU_Satb2+_6	DOWN p_val_adj
Ano3	5.4483e-13	-0.27878	0.86	0.84	1.2263e-08	GLU_Satb2+_6	DOWN p_val_adj
Hectd2	6.74176e-13	0.420212	0.543	0.273	1.51744e-08	GLU_Satb2+_6	UP p_val_adj
Snx7	6.88431e-13	0.287868	0.217	0.083	1.54952e-08	GLU_Satb2+_6	UP p_val_adj
Cdh10	6.91399e-13	0.26268	0.416	0.214	1.5562e-08	GLU_Satb2+_6	UP p_val_adj
Gtf3c1	8.08177e-13	-0.266841	0.379	0.314	1.81904e-08	GLU_Satb2+_6	DOWN p_val_adj
Chrna7	9.58799e-13	0.347433	0.51	0.3	2.15806e-08	GLU_Satb2+_6	UP p_val_adj
Sgip1	9.80015e-13	0.417033	0.919	0.717	2.20582e-08	GLU_Satb2+_6	UP p_val_adj
Cyb5r4	1.00292e-12	0.293033	0.349	0.159	2.25737e-08	GLU_Satb2+_6	UP p_val_adj
Prkacb	1.32238e-12	0.302622	0.452	0.209	2.97642e-08	GLU_Satb2+_6	UP p_val_adj
Olfm1	1.34389e-12	-0.403634	0.285	0.301	3.02483e-08	GLU_Satb2+_6	DOWN p_val_adj
Cadps2	1.48679e-12	-0.542111	0.446	0.476	3.34647e-08	GLU_Satb2+_6	DOWN p_val_adj
Mgat4c	1.54726e-12	-0.376577	0.762	0.692	3.48257e-08	GLU_Satb2+_6	DOWN p_val_adj
Mapk11	1.55039e-12	-0.327785	0.306	0.287	3.48961e-08	GLU_Satb2+_6	DOWN p_val_adj
Sorl1	1.7406e-12	-0.333479	0.489	0.433	3.91774e-08	GLU_Satb2+_6	DOWN p_val_adj
Fbxo3	1.86213e-12	0.263622	0.513	0.268	4.19128e-08	GLU_Satb2+_6	UP p_val_adj
Pcdh11x	1.93344e-12	-0.351403	0.598	0.55	4.35179e-08	GLU_Satb2+_6	DOWN p_val_adj
Med15	1.99434e-12	0.268552	0.568	0.305	4.48886e-08	GLU_Satb2+_6	UP p_val_adj
Alpk1	2.14526e-12	0.34828	0.353	0.147	4.82855e-08	GLU_Satb2+_6	UP p_val_adj
Arap2	4.03463e-12	-0.315644	0.565	0.503	9.08115e-08	GLU_Satb2+_6	DOWN p_val_adj
Ccdc85a	4.36913e-12	0.430453	0.268	0.099	9.83405e-08	GLU_Satb2+_6	UP p_val_adj
ENSRNOG00000065867	4.93623e-12	-0.373021	0.086	0.131	1.11105e-07	GLU_Satb2+_6	DOWN p_val_adj
Cdh8	5.21092e-12	0.286457	0.316	0.153	1.17287e-07	GLU_Satb2+_6	UP p_val_adj
ENSRNOG00000063045	5.77086e-12	0.310849	0.28	0.118	1.29891e-07	GLU_Satb2+_6	UP p_val_adj
Fam102b	6.20465e-12	0.278431	0.248	0.101	1.39654e-07	GLU_Satb2+_6	UP p_val_adj
Sema5b	7.73135e-12	-0.438458	0.217	0.244	1.74017e-07	GLU_Satb2+_6	DOWN p_val_adj
Akap13	7.93009e-12	0.330385	0.169	0.04	1.7849e-07	GLU_Satb2+_6	UP p_val_adj
Cdh4	7.94692e-12	-0.295571	0.16	0.173	1.78869e-07	GLU_Satb2+_6	DOWN p_val_adj
Ndrg4	8.00497e-12	0.271559	0.502	0.264	1.80176e-07	GLU_Satb2+_6	UP p_val_adj
Stat3	8.02944e-12	0.291912	0.21	0.063	1.80727e-07	GLU_Satb2+_6	UP p_val_adj
Gabra1	8.22598e-12	0.250117	0.428	0.218	1.8515e-07	GLU_Satb2+_6	UP p_val_adj
Garnl3	8.22679e-12	-0.30669	0.812	0.731	1.85169e-07	GLU_Satb2+_6	DOWN p_val_adj
Zwint	8.91443e-12	0.274062	0.401	0.198	2.00646e-07	GLU_Satb2+_6	UP p_val_adj
Chd5	9.927e-12	-0.412264	0.199	0.228	2.23437e-07	GLU_Satb2+_6	DOWN p_val_adj
Hspa12a	9.94594e-12	-0.329284	0.327	0.304	2.23863e-07	GLU_Satb2+_6	DOWN p_val_adj
Fam135b	1.02103e-11	0.355571	0.794	0.524	2.29812e-07	GLU_Satb2+_6	UP p_val_adj
Clstn2	1.09156e-11	0.273874	0.977	0.924	2.45689e-07	GLU_Satb2+_6	UP p_val_adj
Slc26a8	1.09562e-11	-0.357141	0.157	0.175	2.46602e-07	GLU_Satb2+_6	DOWN p_val_adj
Elmod1	1.10987e-11	-0.253891	0.612	0.536	2.4981e-07	GLU_Satb2+_6	DOWN p_val_adj
Zfhx2	1.27539e-11	-0.259152	0.155	0.154	2.87064e-07	GLU_Satb2+_6	DOWN p_val_adj
Tmtc2	1.4215e-11	0.267723	0.298	0.136	3.19952e-07	GLU_Satb2+_6	UP p_val_adj
Robo3	1.8089e-11	-0.433695	0.086	0.142	4.07148e-07	GLU_Satb2+_6	DOWN p_val_adj
Plekhg3	1.83547e-11	0.425439	0.181	0.029	4.13129e-07	GLU_Satb2+_6	UP p_val_adj
Sptbn2	1.99243e-11	-0.287456	0.414	0.358	4.48455e-07	GLU_Satb2+_6	DOWN p_val_adj
Cap2	2.38325e-11	-0.273242	0.6	0.502	5.36422e-07	GLU_Satb2+_6	DOWN p_val_adj
Mtmr12	2.5065e-11	-0.32743	0.371	0.336	5.64164e-07	GLU_Satb2+_6	DOWN p_val_adj
Plxdc2	2.58781e-11	0.353596	0.195	0.073	5.82465e-07	GLU_Satb2+_6	UP p_val_adj
Dhx57	2.71603e-11	0.278452	0.461	0.228	6.11324e-07	GLU_Satb2+_6	UP p_val_adj
Trerf1	3.05942e-11	-0.385655	0.447	0.426	6.88614e-07	GLU_Satb2+_6	DOWN p_val_adj
Disp2	3.09925e-11	0.304836	0.418	0.194	6.97578e-07	GLU_Satb2+_6	UP p_val_adj
Plxna4	3.14802e-11	0.454327	0.848	0.601	7.08556e-07	GLU_Satb2+_6	UP p_val_adj
Fgd4	3.3473e-11	0.334097	0.534	0.271	7.53411e-07	GLU_Satb2+_6	UP p_val_adj
Synpr	3.60927e-11	0.404588	0.468	0.274	8.12376e-07	GLU_Satb2+_6	UP p_val_adj
Mgat5	3.97615e-11	0.368615	0.505	0.252	8.94952e-07	GLU_Satb2+_6	UP p_val_adj
Ubr4	4.36462e-11	-0.255675	0.259	0.219	9.82389e-07	GLU_Satb2+_6	DOWN p_val_adj
AABR07027925.1	4.52141e-11	0.307515	0.694	0.505	1.01768e-06	GLU_Satb2+_6	UP p_val_adj
Ube2h	4.7886e-11	0.409735	0.657	0.358	1.07782e-06	GLU_Satb2+_6	UP p_val_adj
Basp1	4.86163e-11	0.285913	0.493	0.263	1.09426e-06	GLU_Satb2+_6	UP p_val_adj
Xkr6	5.15652e-11	0.439273	0.778	0.468	1.16063e-06	GLU_Satb2+_6	UP p_val_adj
Robo1	5.48346e-11	0.292865	0.909	0.729	1.23422e-06	GLU_Satb2+_6	UP p_val_adj
Ranbp17	5.75119e-11	0.30719	0.159	0.048	1.29448e-06	GLU_Satb2+_6	UP p_val_adj
Adam12	5.87538e-11	0.254935	0.307	0.143	1.32243e-06	GLU_Satb2+_6	UP p_val_adj
Phlpp1	6.22114e-11	0.381991	0.648	0.373	1.40025e-06	GLU_Satb2+_6	UP p_val_adj
Haus3	6.53238e-11	0.286473	0.392	0.192	1.47031e-06	GLU_Satb2+_6	UP p_val_adj
St6galnac5	7.5615e-11	-0.273895	0.554	0.452	1.70194e-06	GLU_Satb2+_6	DOWN p_val_adj
Rfx3	8.53856e-11	0.254693	0.502	0.274	1.92186e-06	GLU_Satb2+_6	UP p_val_adj
Dcc	8.70343e-11	-0.469352	0.738	0.764	1.95897e-06	GLU_Satb2+_6	DOWN p_val_adj
AABR07019088.1	8.83179e-11	0.265145	0.342	0.154	1.98786e-06	GLU_Satb2+_6	UP p_val_adj
Fhl2	9.28802e-11	0.341041	0.322	0.133	2.09055e-06	GLU_Satb2+_6	UP p_val_adj
Map3k5	9.71545e-11	-0.266647	0.415	0.37	2.18675e-06	GLU_Satb2+_6	DOWN p_val_adj
Slc35f3	9.9277e-11	-0.291233	0.848	0.797	2.23453e-06	GLU_Satb2+_6	DOWN p_val_adj
Mettl9	9.96269e-11	0.341937	0.261	0.102	2.2424e-06	GLU_Satb2+_6	UP p_val_adj
Clasrp	1.01853e-10	-0.254207	0.231	0.199	2.2925e-06	GLU_Satb2+_6	DOWN p_val_adj
Ddr2	1.17525e-10	-0.472053	0.214	0.265	2.64524e-06	GLU_Satb2+_6	DOWN p_val_adj
Bcat1	1.20114e-10	0.480613	0.69	0.42	2.70352e-06	GLU_Satb2+_6	UP p_val_adj
Tshz2	1.21555e-10	0.266849	0.12	0.023	2.73596e-06	GLU_Satb2+_6	UP p_val_adj
Pbx3	1.22795e-10	0.285185	0.104	0.02	2.76386e-06	GLU_Satb2+_6	UP p_val_adj
Sec61a2	1.26245e-10	0.338559	0.618	0.335	2.84152e-06	GLU_Satb2+_6	UP p_val_adj
Spred2	1.41588e-10	0.257601	0.312	0.142	3.18686e-06	GLU_Satb2+_6	UP p_val_adj
Adam22	1.43546e-10	0.300485	0.748	0.474	3.23094e-06	GLU_Satb2+_6	UP p_val_adj
Gria4	1.49158e-10	0.35336	0.884	0.677	3.35725e-06	GLU_Satb2+_6	UP p_val_adj
Car10	1.57302e-10	-0.326208	0.808	0.758	3.54055e-06	GLU_Satb2+_6	DOWN p_val_adj
Nwd2	1.65409e-10	-0.366928	0.221	0.221	3.72302e-06	GLU_Satb2+_6	DOWN p_val_adj
Negr1	1.7717e-10	-0.255437	0.986	0.964	3.98774e-06	GLU_Satb2+_6	DOWN p_val_adj
Tcf4	1.86919e-10	0.370489	0.886	0.688	4.20717e-06	GLU_Satb2+_6	UP p_val_adj
Adgrl1	1.99039e-10	-0.278813	0.308	0.267	4.47996e-06	GLU_Satb2+_6	DOWN p_val_adj
Kdm6a	1.99937e-10	0.294006	0.597	0.349	4.50019e-06	GLU_Satb2+_6	UP p_val_adj
Diaph2	2.09531e-10	-0.317222	0.449	0.39	4.71612e-06	GLU_Satb2+_6	DOWN p_val_adj
Hycc2	2.32579e-10	0.274319	0.47	0.241	5.23489e-06	GLU_Satb2+_6	UP p_val_adj
Ptpn9	2.35118e-10	0.306804	0.349	0.151	5.29203e-06	GLU_Satb2+_6	UP p_val_adj
Bcl11a	2.37657e-10	-0.327325	0.436	0.4	5.34919e-06	GLU_Satb2+_6	DOWN p_val_adj
ENSRNOG00000068907	2.42344e-10	-0.434713	0.093	0.147	5.45467e-06	GLU_Satb2+_6	DOWN p_val_adj
Efcab3	2.58689e-10	-0.44835	0.121	0.181	5.82256e-06	GLU_Satb2+_6	DOWN p_val_adj
Wipf3	2.65338e-10	0.272462	0.35	0.164	5.97224e-06	GLU_Satb2+_6	UP p_val_adj
Col19a1	2.68371e-10	0.284625	0.336	0.16	6.0405e-06	GLU_Satb2+_6	UP p_val_adj
Trps1	3.0389e-10	0.264017	0.319	0.164	6.83995e-06	GLU_Satb2+_6	UP p_val_adj
Phf24	3.34389e-10	-0.292803	0.37	0.328	7.52644e-06	GLU_Satb2+_6	DOWN p_val_adj
Kcnn3	3.68124e-10	0.263926	0.344	0.151	8.28573e-06	GLU_Satb2+_6	UP p_val_adj
Palldl1	3.88201e-10	0.347445	0.716	0.463	8.73763e-06	GLU_Satb2+_6	UP p_val_adj
Sfmbt2	3.95354e-10	0.290486	0.298	0.13	8.89862e-06	GLU_Satb2+_6	UP p_val_adj
Tet2	4.05782e-10	0.323237	0.315	0.134	9.13334e-06	GLU_Satb2+_6	UP p_val_adj
Enox1	4.183e-10	0.263259	0.618	0.373	9.41509e-06	GLU_Satb2+_6	UP p_val_adj
Ripor1	4.7617e-10	-0.255119	0.181	0.174	1.07176e-05	GLU_Satb2+_6	DOWN p_val_adj
ENSRNOG00000071123	5.56338e-10	0.25587	0.275	0.112	1.25221e-05	GLU_Satb2+_6	UP p_val_adj
ENSRNOG00000069588	5.77369e-10	0.325774	0.942	0.789	1.29954e-05	GLU_Satb2+_6	UP p_val_adj
Ppp1r9a	6.0313e-10	-0.253982	0.664	0.572	1.35753e-05	GLU_Satb2+_6	DOWN p_val_adj
Dixdc1	6.59346e-10	0.344266	0.535	0.279	1.48406e-05	GLU_Satb2+_6	UP p_val_adj
ENSRNOG00000065736	7.00059e-10	-0.358392	0.057	0.103	1.57569e-05	GLU_Satb2+_6	DOWN p_val_adj
Flrt1	7.35157e-10	-0.250422	0.221	0.196	1.65469e-05	GLU_Satb2+_6	DOWN p_val_adj
Plec	9.20556e-10	-0.266363	0.201	0.184	2.07199e-05	GLU_Satb2+_6	DOWN p_val_adj
Kcnt2	9.67737e-10	-0.282454	0.625	0.549	2.17818e-05	GLU_Satb2+_6	DOWN p_val_adj
Rimbp2	1.08587e-09	-0.262473	0.6	0.507	2.44408e-05	GLU_Satb2+_6	DOWN p_val_adj
Bin1	1.09145e-09	0.25796	0.441	0.221	2.45663e-05	GLU_Satb2+_6	UP p_val_adj
Kctd1	1.09519e-09	-0.372081	0.294	0.293	2.46505e-05	GLU_Satb2+_6	DOWN p_val_adj
AABR07000398.1	1.24162e-09	-0.322743	0.256	0.252	2.79464e-05	GLU_Satb2+_6	DOWN p_val_adj
ENSRNOG00000067837	1.25129e-09	-0.274636	0.072	0.102	2.81641e-05	GLU_Satb2+_6	DOWN p_val_adj
Nfat5	1.34972e-09	0.323843	0.744	0.472	3.03795e-05	GLU_Satb2+_6	UP p_val_adj
Mgll	1.78542e-09	-0.287081	0.21	0.205	4.01861e-05	GLU_Satb2+_6	DOWN p_val_adj
Maml3	1.85936e-09	-0.279448	0.562	0.487	4.18505e-05	GLU_Satb2+_6	DOWN p_val_adj
Cplx2	2.13756e-09	-0.367369	0.251	0.26	4.81122e-05	GLU_Satb2+_6	DOWN p_val_adj
Rph3a	2.99628e-09	-0.250035	0.153	0.153	6.74404e-05	GLU_Satb2+_6	DOWN p_val_adj
Slc6a17	3.15297e-09	0.371755	0.461	0.208	7.0967e-05	GLU_Satb2+_6	UP p_val_adj
Chst15	4.0121e-09	-0.320049	0.136	0.151	9.03044e-05	GLU_Satb2+_6	DOWN p_val_adj
Cox16	4.12349e-09	0.3442	0.6	0.332	9.28116e-05	GLU_Satb2+_6	UP p_val_adj
Fam135a	4.25736e-09	0.38908	0.593	0.32	9.58247e-05	GLU_Satb2+_6	UP p_val_adj
Cbfa2t3	4.263e-09	-0.270126	0.104	0.119	9.59517e-05	GLU_Satb2+_6	DOWN p_val_adj
Slc4a8	4.52397e-09	-0.271055	0.29	0.258	0.000101825	GLU_Satb2+_6	DOWN p_val_adj
Nucb1	4.58274e-09	0.273517	0.243	0.089	0.000103148	GLU_Satb2+_6	UP p_val_adj
Hs3st5	4.70529e-09	0.448619	0.665	0.454	0.000105907	GLU_Satb2+_6	UP p_val_adj
Calm1.1	4.70653e-09	0.330522	0.358	0.178	0.000105935	GLU_Satb2+_6	UP p_val_adj
Adora1	4.85765e-09	0.272317	0.248	0.096	0.000109336	GLU_Satb2+_6	UP p_val_adj
ENSRNOG00000068971	4.88611e-09	-0.405311	0.107	0.159	0.000109977	GLU_Satb2+_6	DOWN p_val_adj
Itsn1	4.99947e-09	0.320254	0.565	0.306	0.000112528	GLU_Satb2+_6	UP p_val_adj
Astn2	5.81695e-09	-0.445652	0.71	0.685	0.000130928	GLU_Satb2+_6	DOWN p_val_adj
Hdac9	5.88906e-09	-0.29284	0.306	0.29	0.000132551	GLU_Satb2+_6	DOWN p_val_adj
Gng2	6.50709e-09	0.310307	0.283	0.107	0.000146462	GLU_Satb2+_6	UP p_val_adj
Fstl5	6.64286e-09	0.302401	0.433	0.258	0.000149517	GLU_Satb2+_6	UP p_val_adj
Ncald	7.32804e-09	-0.265394	0.853	0.772	0.000164939	GLU_Satb2+_6	DOWN p_val_adj
Tnrc6b	7.52161e-09	0.272006	0.769	0.511	0.000169296	GLU_Satb2+_6	UP p_val_adj
Epn2	8.5791e-09	0.354449	0.621	0.347	0.000193098	GLU_Satb2+_6	UP p_val_adj
Ppp2r3a	1.37313e-08	0.250377	0.424	0.223	0.000309064	GLU_Satb2+_6	UP p_val_adj
Epha5	1.42402e-08	0.315637	0.913	0.726	0.000320519	GLU_Satb2+_6	UP p_val_adj
B4galnt4	1.73849e-08	0.277442	0.234	0.08	0.0003913	GLU_Satb2+_6	UP p_val_adj
Pgap1	1.79841e-08	-0.287445	0.297	0.276	0.000404786	GLU_Satb2+_6	DOWN p_val_adj
Cacna1c	1.86852e-08	0.3841	0.879	0.684	0.000420566	GLU_Satb2+_6	UP p_val_adj
Esyt2	1.92374e-08	0.25543	0.664	0.404	0.000432995	GLU_Satb2+_6	UP p_val_adj
Sash1	2.43101e-08	0.310405	0.642	0.411	0.000547171	GLU_Satb2+_6	UP p_val_adj
ENSRNOG00000070905	2.56053e-08	0.401522	0.278	0.131	0.000576325	GLU_Satb2+_6	UP p_val_adj
ENSRNOG00000067970	2.79619e-08	0.406728	0.65	0.379	0.000629367	GLU_Satb2+_6	UP p_val_adj
Nrp1	3.13598e-08	-0.292341	0.491	0.44	0.000705847	GLU_Satb2+_6	DOWN p_val_adj
Fhod3	4.12754e-08	0.275597	0.555	0.34	0.000929026	GLU_Satb2+_6	UP p_val_adj
Dsel	4.36833e-08	0.251896	0.22	0.086	0.000983223	GLU_Satb2+_6	UP p_val_adj
L3mbtl1	4.57498e-08	-0.255566	0.1	0.116	0.00102974	GLU_Satb2+_6	DOWN p_val_adj
Dzip1	4.57847e-08	-0.252033	0.305	0.269	0.00103052	GLU_Satb2+_6	DOWN p_val_adj
Lims1	4.84467e-08	0.310982	0.392	0.188	0.00109044	GLU_Satb2+_6	UP p_val_adj
Arhgap18	5.57988e-08	0.270414	0.384	0.205	0.00125592	GLU_Satb2+_6	UP p_val_adj
Fkbp5	7.12091e-08	-0.311182	0.105	0.133	0.00160277	GLU_Satb2+_6	DOWN p_val_adj
Ppp1r16b	8.84451e-08	-0.257339	0.155	0.149	0.00199072	GLU_Satb2+_6	DOWN p_val_adj
Ptdss1	9.55899e-08	0.292444	0.433	0.206	0.00215154	GLU_Satb2+_6	UP p_val_adj
Lrrn3	1.01136e-07	0.287503	0.262	0.109	0.00227636	GLU_Satb2+_6	UP p_val_adj
Wdfy2	1.08082e-07	0.334293	0.301	0.128	0.00243271	GLU_Satb2+_6	UP p_val_adj
Hs6st2	1.10252e-07	-0.306652	0.349	0.326	0.00248156	GLU_Satb2+_6	DOWN p_val_adj
Edil3	1.1827e-07	0.670014	0.783	0.561	0.00266201	GLU_Satb2+_6	UP p_val_adj & log2(FC)
Nin	1.30896e-07	-0.26786	0.606	0.535	0.00294621	GLU_Satb2+_6	DOWN p_val_adj
Arid5b	1.38806e-07	0.260318	0.333	0.156	0.00312425	GLU_Satb2+_6	UP p_val_adj
ENSRNOG00000068307	1.57043e-07	-0.535554	0.175	0.283	0.00353473	GLU_Satb2+_6	DOWN p_val_adj
RGD1562608	1.73034e-07	0.255186	0.448	0.24	0.00389465	GLU_Satb2+_6	UP p_val_adj
Chsy3	1.84099e-07	-0.263695	0.952	0.901	0.00414369	GLU_Satb2+_6	DOWN p_val_adj
Mindy2	1.93238e-07	0.282964	0.59	0.343	0.00434941	GLU_Satb2+_6	UP p_val_adj
Zcchc7	2.04254e-07	0.271353	0.874	0.656	0.00459735	GLU_Satb2+_6	UP p_val_adj
Mast3	2.15162e-07	-0.262258	0.169	0.164	0.00484287	GLU_Satb2+_6	DOWN p_val_adj
LOC498750	2.21671e-07	0.257425	0.373	0.174	0.00498936	GLU_Satb2+_6	UP p_val_adj
Tub	2.22527e-07	-0.252001	0.262	0.227	0.00500865	GLU_Satb2+_6	DOWN p_val_adj
Psd3	2.39164e-07	0.359859	0.629	0.364	0.00538311	GLU_Satb2+_6	UP p_val_adj
Adamts3	2.55426e-07	0.252832	0.281	0.127	0.00574912	GLU_Satb2+_6	UP p_val_adj
Kif5c	2.59103e-07	0.36649	0.759	0.489	0.0058319	GLU_Satb2+_6	UP p_val_adj
Dock4	2.64625e-07	0.446035	0.646	0.382	0.00595617	GLU_Satb2+_6	UP p_val_adj
Trio	3.06202e-07	0.378982	0.875	0.647	0.00689198	GLU_Satb2+_6	UP p_val_adj
Fat3	3.15152e-07	0.529629	0.76	0.491	0.00709345	GLU_Satb2+_6	UP p_val_adj
Pafah1b1	3.40149e-07	0.310403	0.758	0.489	0.00765608	GLU_Satb2+_6	UP p_val_adj
ENSRNOG00000066868	3.85157e-07	-0.306006	0.069	0.11	0.00866911	GLU_Satb2+_6	DOWN p_val_adj
Hs3st2	3.89926e-07	0.560839	0.787	0.531	0.00877646	GLU_Satb2+_6	UP p_val_adj
Ptprr	4.79405e-07	0.288035	0.576	0.334	0.0107905	GLU_Satb2+_6	UP p_val_adj
Col11a1	5.75227e-07	0.385298	0.234	0.108	0.0129472	GLU_Satb2+_6	UP p_val_adj
Slc4a7	7.11219e-07	0.303414	0.257	0.101	0.0160081	GLU_Satb2+_6	UP p_val_adj
Cntn1	7.80185e-07	0.293498	0.855	0.604	0.0175604	GLU_Satb2+_6	UP p_val_adj
Flrt2	8.11808e-07	0.28072	0.572	0.339	0.0182722	GLU_Satb2+_6	UP p_val_adj
ENSRNOG00000064417	8.9696e-07	0.307313	0.553	0.304	0.0201888	GLU_Satb2+_6	UP p_val_adj
Antxr1	9.28122e-07	-0.27247	0.596	0.523	0.0208902	GLU_Satb2+_6	DOWN p_val_adj
Prune2	1.06249e-06	0.260059	0.435	0.216	0.0239146	GLU_Satb2+_6	UP p_val_adj
Sema5a	1.3225e-06	0.272948	0.874	0.734	0.0297667	GLU_Satb2+_6	UP p_val_adj
St6galnac3	1.73783e-06	0.419583	0.571	0.33	0.0391152	GLU_Satb2+_6	UP p_val_adj
Stmn2	1.85244e-06	0.255694	0.415	0.212	0.0416948	GLU_Satb2+_6	UP p_val_adj
Ptbp2	1.88203e-06	0.259398	0.757	0.502	0.0423608	GLU_Satb2+_6	UP p_val_adj
Lrrfip2	1.99805e-06	0.263998	0.556	0.318	0.044972	GLU_Satb2+_6	UP p_val_adj
Klhl2	2.03783e-06	0.345758	0.654	0.376	0.0458676	GLU_Satb2+_6	UP p_val_adj
Pnisr	2.07691e-06	-0.283688	0.639	0.551	0.046747	GLU_Satb2+_6	DOWN p_val_adj
Acbd6	2.36956e-06	0.257859	0.671	0.437	0.053334	GLU_Satb2+_6	Not sig.
Aak1	2.73798e-06	0.280336	0.871	0.651	0.0616265	GLU_Satb2+_6	Not sig.
Hivep3	3.10316e-06	-0.256101	0.234	0.209	0.0698459	GLU_Satb2+_6	Not sig.
Ptpru	3.24259e-06	-0.2771	0.172	0.158	0.0729841	GLU_Satb2+_6	Not sig.
Ppp3cc	3.46521e-06	0.274971	0.48	0.25	0.0779949	GLU_Satb2+_6	Not sig.
Tpm1	3.58412e-06	0.370539	0.273	0.108	0.0806714	GLU_Satb2+_6	Not sig.
Clic5	4.18295e-06	0.263002	0.329	0.153	0.0941498	GLU_Satb2+_6	Not sig.
Fnip2	5.54898e-06	0.263112	0.296	0.134	0.124897	GLU_Satb2+_6	Not sig.
Dnajc6	7.24155e-06	0.305418	0.886	0.667	0.162993	GLU_Satb2+_6	Not sig.
Ahcyl1	8.88512e-06	0.250758	0.395	0.197	0.199986	GLU_Satb2+_6	Not sig.
Tmem163	1.20554e-05	0.270793	0.123	0.035	0.271343	GLU_Satb2+_6	Not sig.
Grid2	1.22729e-05	0.401851	0.888	0.773	0.276239	GLU_Satb2+_6	Not sig.
Fam13b	1.80693e-05	0.289376	0.449	0.236	0.406703	GLU_Satb2+_6	Not sig.
Tmem132d	1.94294e-05	0.415133	0.814	0.589	0.437317	GLU_Satb2+_6	Not sig.
Focad	2.21163e-05	0.315468	0.84	0.609	0.497793	GLU_Satb2+_6	Not sig.
Mast2	2.37046e-05	0.26641	0.579	0.335	0.533544	GLU_Satb2+_6	Not sig.
Clvs1	2.9098e-05	0.316853	0.558	0.31	0.654938	GLU_Satb2+_6	Not sig.
Ddhd2	3.19293e-05	0.260187	0.598	0.353	0.718664	GLU_Satb2+_6	Not sig.
Setbp1	3.98803e-05	0.348741	0.829	0.615	0.897625	GLU_Satb2+_6	Not sig.
Map2	7.05409e-05	0.256093	0.972	0.857	1	GLU_Satb2+_6	Not sig.
Prkd1	8.57069e-05	-0.29065	0.141	0.161	1	GLU_Satb2+_6	Not sig.
Rai14	9.70784e-05	0.342851	0.555	0.323	1	GLU_Satb2+_6	Not sig.
Col23a1	0.000148564	-0.274983	0.147	0.156	1	GLU_Satb2+_6	Not sig.
Adgrl3	0.000164573	0.291262	0.939	0.807	1	GLU_Satb2+_6	Not sig.
Trabd2b	0.000216472	-0.305058	0.3	0.28	1	GLU_Satb2+_6	Not sig.
Ptprt	0.000271382	0.538425	0.443	0.253	1	GLU_Satb2+_6	Not sig.
Ldb2	0.00030785	0.370517	0.745	0.524	1	GLU_Satb2+_6	Not sig.
Sel1l3	0.000346963	0.291953	0.562	0.322	1	GLU_Satb2+_6	Not sig.
Tspan7	0.000405	0.256151	0.566	0.342	1	GLU_Satb2+_6	Not sig.
Fbxl7	0.000426066	-0.293585	0.114	0.127	1	GLU_Satb2+_6	Not sig.
Adamts18	0.00101966	0.333393	0.234	0.101	1	GLU_Satb2+_6	Not sig.
Tmem117	0.00119855	0.277006	0.44	0.248	1	GLU_Satb2+_6	Not sig.
Sergef	0.00163201	0.392931	0.611	0.367	1	GLU_Satb2+_6	Not sig.
Sema3e	0.00177096	0.303155	0.448	0.291	1	GLU_Satb2+_6	Not sig.
Cers6	0.00212772	0.252437	0.709	0.482	1	GLU_Satb2+_6	Not sig.
Snx29	0.00496226	0.260914	0.54	0.325	1	GLU_Satb2+_6	Not sig.
Adamtsl1	0.00786335	-0.265668	0.167	0.167	1	GLU_Satb2+_6	Not sig.
Trhde	0.00961555	-0.324996	0.316	0.324	1	GLU_Satb2+_6	Not sig.
Syn3	0.00973117	0.354788	0.55	0.333	1	GLU_Satb2+_6	Not sig.
Tox	0.0189119	0.347783	0.54	0.341	1	GLU_Satb2+_6	Not sig.
Cep112	0.565292	0.326653	0.396	0.236	1	GLU_Satb2+_6	Not sig.
ENSRNOG00000070284	2.00465e-13	0.620292	0.132	0	4.51208e-09	GLU_Satb2+_7	UP p_val_adj & log2(FC)
Efcab3	7.08829e-11	-1.6058	0.126	0.426	1.59543e-06	GLU_Satb2+_7	DOWN p_val_adj & log2(FC)
ENSRNOG00000068121	9.72995e-10	-0.818508	0.032	0.169	2.19002e-05	GLU_Satb2+_7	DOWN p_val_adj & log2(FC)
Iqsec1	4.2554e-09	-0.444897	0.447	0.401	9.57806e-05	GLU_Satb2+_7	DOWN p_val_adj
Grin2a	5.39907e-09	-0.49239	0.947	0.9	0.000121522	GLU_Satb2+_7	DOWN p_val_adj
Pde10a	6.04476e-09	-0.832691	0.505	0.586	0.000136056	GLU_Satb2+_7	DOWN p_val_adj & log2(FC)
B3galt1	2.81147e-08	-0.260047	0.816	0.668	0.000632806	GLU_Satb2+_7	DOWN p_val_adj
Prkca	2.19586e-07	-0.658789	0.632	0.677	0.00494244	GLU_Satb2+_7	DOWN p_val_adj & log2(FC)
Auts2l1	4.75769e-07	0.311046	0.621	0.326	0.0107086	GLU_Satb2+_7	UP p_val_adj
Chga	5.00858e-07	0.778714	0.274	0.041	0.0112733	GLU_Satb2+_7	UP p_val_adj & log2(FC)
Hmgn3	6.48381e-07	0.432392	0.342	0.103	0.0145938	GLU_Satb2+_7	UP p_val_adj
Etl4	7.2565e-07	-0.409281	0.979	0.969	0.0163329	GLU_Satb2+_7	DOWN p_val_adj
Psme4	3.72654e-06	-0.326066	0.526	0.42	0.0838769	GLU_Satb2+_7	Not sig.
Scmh1	4.1643e-06	0.254995	0.605	0.323	0.09373	GLU_Satb2+_7	Not sig.
Dhdds	4.63926e-06	0.417741	0.189	0.038	0.10442	GLU_Satb2+_7	Not sig.
Ddo	5.68431e-06	0.317756	0.158	0.031	0.127943	GLU_Satb2+_7	Not sig.
Dlgap2	5.94002e-06	-0.346629	0.879	0.856	0.133698	GLU_Satb2+_7	Not sig.
Cltc	6.39639e-06	-0.3583	0.332	0.27	0.14397	GLU_Satb2+_7	Not sig.
Dip2b	7.82812e-06	-0.410747	0.463	0.404	0.176195	GLU_Satb2+_7	Not sig.
Pfkp	8.04167e-06	-0.279017	0.332	0.276	0.181002	GLU_Satb2+_7	Not sig.
Spock3	8.25896e-06	0.307255	0.421	0.223	0.185893	GLU_Satb2+_7	Not sig.
Arid4a	8.63092e-06	0.292054	0.337	0.129	0.194265	GLU_Satb2+_7	Not sig.
Brwd1	8.76211e-06	-0.276862	0.453	0.351	0.197218	GLU_Satb2+_7	Not sig.
Ywhah	1.018e-05	0.36197	0.326	0.11	0.229132	GLU_Satb2+_7	Not sig.
Adamts18	1.24947e-05	0.618405	0.6	0.379	0.28123	GLU_Satb2+_7	Not sig.
Ndufc2	1.2549e-05	0.44423	0.142	0.016	0.282452	GLU_Satb2+_7	Not sig.
Slc25a42	1.86954e-05	0.337958	0.105	0.006	0.420796	GLU_Satb2+_7	Not sig.
Ppp2r2d	2.03987e-05	0.459612	0.2	0.044	0.459134	GLU_Satb2+_7	Not sig.
Cpeb4	2.13462e-05	0.523494	0.684	0.317	0.480461	GLU_Satb2+_7	Not sig.
Ralbp1	2.54831e-05	0.430051	0.226	0.053	0.573573	GLU_Satb2+_7	Not sig.
Fyn	2.90201e-05	-0.370021	0.379	0.335	0.653185	GLU_Satb2+_7	Not sig.
Kcnab1	3.08878e-05	-0.312957	0.895	0.809	0.695222	GLU_Satb2+_7	Not sig.
ENSRNOG00000066122	3.09911e-05	0.367389	0.147	0.022	0.697548	GLU_Satb2+_7	Not sig.
Dcp1a	3.14648e-05	0.374506	0.368	0.138	0.708209	GLU_Satb2+_7	Not sig.
Adamtsl1	3.42372e-05	-0.539828	0.563	0.442	0.770612	GLU_Satb2+_7	Not sig.
Mtmr10	3.44387e-05	0.412283	0.158	0.025	0.775147	GLU_Satb2+_7	Not sig.
Dlgap1	3.92183e-05	-0.353061	0.779	0.658	0.882726	GLU_Satb2+_7	Not sig.
Epha6	3.94999e-05	0.297187	0.468	0.273	0.889064	GLU_Satb2+_7	Not sig.
Chrm2	4.30851e-05	-0.519655	0.595	0.47	0.96976	GLU_Satb2+_7	Not sig.
Brd1	4.56134e-05	0.418523	0.321	0.094	1	GLU_Satb2+_7	Not sig.
Gnb1	4.66737e-05	0.253277	0.526	0.273	1	GLU_Satb2+_7	Not sig.
Ube4a	4.99454e-05	0.457108	0.332	0.116	1	GLU_Satb2+_7	Not sig.
Lrrfip1	5.2371e-05	-0.377946	0.284	0.263	1	GLU_Satb2+_7	Not sig.
Cers5	5.72523e-05	0.340143	0.232	0.072	1	GLU_Satb2+_7	Not sig.
Neurod2	6.24237e-05	0.399767	0.153	0.025	1	GLU_Satb2+_7	Not sig.
Mef2c	9.33431e-05	0.511537	0.874	0.611	1	GLU_Satb2+_7	Not sig.
Entrep2	0.000103796	-0.269597	0.816	0.696	1	GLU_Satb2+_7	Not sig.
Cadps2	0.000105054	-0.595949	0.368	0.398	1	GLU_Satb2+_7	Not sig.
RGD1560883	0.000105677	0.31172	0.916	0.712	1	GLU_Satb2+_7	Not sig.
Cacnb4	0.000115083	-0.486455	0.879	0.853	1	GLU_Satb2+_7	Not sig.
ENSRNOG00000069400	0.000116328	0.396064	0.237	0.063	1	GLU_Satb2+_7	Not sig.
Unc5c	0.000123238	0.264844	0.1	0.006	1	GLU_Satb2+_7	Not sig.
Gapvd1	0.000126803	-0.268225	0.353	0.257	1	GLU_Satb2+_7	Not sig.
Shank1	0.000139562	-0.39477	0.368	0.339	1	GLU_Satb2+_7	Not sig.
Syt11	0.000166919	0.530734	0.284	0.088	1	GLU_Satb2+_7	Not sig.
Hdac9	0.000167579	-0.687031	0.468	0.533	1	GLU_Satb2+_7	Not sig.
Pcbp2	0.000188844	0.283404	0.268	0.103	1	GLU_Satb2+_7	Not sig.
Prpf4b	0.000191738	0.27	0.558	0.307	1	GLU_Satb2+_7	Not sig.
Arid2	0.000195922	-0.433408	0.358	0.351	1	GLU_Satb2+_7	Not sig.
ENSRNOG00000062454	0.000198432	0.388295	0.958	0.812	1	GLU_Satb2+_7	Not sig.
AABR07022144.1	0.000202847	0.361939	0.226	0.082	1	GLU_Satb2+_7	Not sig.
Psap	0.000208856	0.297246	0.253	0.097	1	GLU_Satb2+_7	Not sig.
Slc38a2	0.000209867	0.38736	0.242	0.069	1	GLU_Satb2+_7	Not sig.
Ablim2	0.000211137	-0.374464	0.368	0.351	1	GLU_Satb2+_7	Not sig.
Sytl2	0.000213395	0.341294	0.237	0.078	1	GLU_Satb2+_7	Not sig.
Itm2c	0.000214272	0.426244	0.142	0.022	1	GLU_Satb2+_7	Not sig.
Kifc2	0.000230461	0.36357	0.311	0.103	1	GLU_Satb2+_7	Not sig.
Rasa2	0.000236181	-0.265556	0.421	0.345	1	GLU_Satb2+_7	Not sig.
Nr3c1	0.000239666	0.292288	0.553	0.31	1	GLU_Satb2+_7	Not sig.
Lama4	0.000239895	-0.536114	0.521	0.542	1	GLU_Satb2+_7	Not sig.
Pibf1	0.000265835	0.608616	0.4	0.166	1	GLU_Satb2+_7	Not sig.
Trabd2b	0.000267555	-0.38714	0.879	0.777	1	GLU_Satb2+_7	Not sig.
Resp18	0.000269907	0.371453	0.153	0.028	1	GLU_Satb2+_7	Not sig.
Mical2	0.000285173	-0.369103	0.695	0.633	1	GLU_Satb2+_7	Not sig.
Rnf19a	0.000285961	0.360874	0.205	0.06	1	GLU_Satb2+_7	Not sig.
ENSRNOG00000063153	0.000321251	0.328757	0.142	0.025	1	GLU_Satb2+_7	Not sig.
Hectd1	0.000321911	-0.25982	0.332	0.254	1	GLU_Satb2+_7	Not sig.
Grm8	0.000331961	-0.425011	0.911	0.9	1	GLU_Satb2+_7	Not sig.
Rprd2	0.000333339	0.28983	0.326	0.141	1	GLU_Satb2+_7	Not sig.
Itsn2	0.00033687	-0.383057	0.479	0.451	1	GLU_Satb2+_7	Not sig.
mrpl11	0.0003388	0.325086	0.132	0.022	1	GLU_Satb2+_7	Not sig.
Mpc2	0.000340464	0.356701	0.274	0.088	1	GLU_Satb2+_7	Not sig.
Ccdc28a	0.00034482	0.45732	0.274	0.078	1	GLU_Satb2+_7	Not sig.
Eipr1	0.00035714	0.34629	0.326	0.125	1	GLU_Satb2+_7	Not sig.
Ilk	0.000368337	0.423883	0.147	0.028	1	GLU_Satb2+_7	Not sig.
Rev3l	0.000389783	-0.290559	0.621	0.473	1	GLU_Satb2+_7	Not sig.
ENSRNOG00000067296	0.000406888	0.34724	0.126	0.022	1	GLU_Satb2+_7	Not sig.
Kcnb1	0.000407717	-0.407267	0.153	0.179	1	GLU_Satb2+_7	Not sig.
Fam3a	0.000415068	0.295541	0.111	0.019	1	GLU_Satb2+_7	Not sig.
ENSRNOG00000067998	0.000471816	-0.383482	0.668	0.639	1	GLU_Satb2+_7	Not sig.
Syn1	0.000478523	-0.291332	0.289	0.254	1	GLU_Satb2+_7	Not sig.
Dnajc13	0.000481486	-0.266181	0.311	0.257	1	GLU_Satb2+_7	Not sig.
Ptprk	0.000500094	-0.464776	0.047	0.113	1	GLU_Satb2+_7	Not sig.
Acsl3	0.000510436	0.375199	0.179	0.05	1	GLU_Satb2+_7	Not sig.
Car10	0.00052706	-0.36911	0.711	0.671	1	GLU_Satb2+_7	Not sig.
Stt3a	0.000556905	0.278985	0.126	0.028	1	GLU_Satb2+_7	Not sig.
ENSRNOG00000063458	0.000616306	0.328615	0.121	0.016	1	GLU_Satb2+_7	Not sig.
Disp2	0.000647397	0.440859	0.5	0.235	1	GLU_Satb2+_7	Not sig.
ENSRNOG00000065324	0.000660287	-0.352778	0.532	0.451	1	GLU_Satb2+_7	Not sig.
B3galnt1	0.000664792	0.333634	0.163	0.038	1	GLU_Satb2+_7	Not sig.
Wtap	0.000678376	0.432834	0.263	0.078	1	GLU_Satb2+_7	Not sig.
Actn1	0.000695234	-0.31966	0.237	0.226	1	GLU_Satb2+_7	Not sig.
Mmp16	0.000706244	0.261602	0.979	0.806	1	GLU_Satb2+_7	Not sig.
Cdk11b	0.00072316	0.260779	0.237	0.088	1	GLU_Satb2+_7	Not sig.
Ddx17	0.00074398	0.535461	0.637	0.329	1	GLU_Satb2+_7	Not sig.
Mafg	0.000746705	0.268516	0.111	0.009	1	GLU_Satb2+_7	Not sig.
Rptor	0.000813874	-0.258706	0.432	0.348	1	GLU_Satb2+_7	Not sig.
Arap2	0.000879319	-0.613639	0.216	0.307	1	GLU_Satb2+_7	Not sig.
Elapor2	0.000885668	-0.330957	0.4	0.335	1	GLU_Satb2+_7	Not sig.
Wdr13	0.000899009	0.274543	0.147	0.034	1	GLU_Satb2+_7	Not sig.
Grik3	0.000929233	-0.351295	0.763	0.69	1	GLU_Satb2+_7	Not sig.
Acbd6	0.000956334	0.265688	0.679	0.426	1	GLU_Satb2+_7	Not sig.
Cttnbp2	0.000960672	-0.414793	0.868	0.818	1	GLU_Satb2+_7	Not sig.
Rxylt1	0.000991574	0.270947	0.147	0.041	1	GLU_Satb2+_7	Not sig.
Cep95	0.0010188	0.363991	0.211	0.06	1	GLU_Satb2+_7	Not sig.
Foxp2	0.00102616	0.282771	0.905	0.702	1	GLU_Satb2+_7	Not sig.
Psd3	0.00103568	-0.303618	0.942	0.862	1	GLU_Satb2+_7	Not sig.
ENSRNOG00000066023	0.00107668	0.323195	0.168	0.044	1	GLU_Satb2+_7	Not sig.
Ly6h	0.0010845	0.286552	0.205	0.072	1	GLU_Satb2+_7	Not sig.
Ogfod1	0.00111758	0.399338	0.2	0.034	1	GLU_Satb2+_7	Not sig.
Grm1	0.00112737	0.348675	0.316	0.119	1	GLU_Satb2+_7	Not sig.
Lrrtm4	0.00113965	0.813631	0.389	0.157	1	GLU_Satb2+_7	Not sig.
Frmd5	0.00115496	-0.343421	0.758	0.712	1	GLU_Satb2+_7	Not sig.
Fam169a	0.00117041	0.450473	0.368	0.141	1	GLU_Satb2+_7	Not sig.
Mtor	0.00119576	-0.410611	0.195	0.21	1	GLU_Satb2+_7	Not sig.
Bnip3l	0.00122249	0.361462	0.363	0.147	1	GLU_Satb2+_7	Not sig.
Dsel	0.00122936	0.3196	0.184	0.053	1	GLU_Satb2+_7	Not sig.
Cables1	0.00123404	0.351664	0.226	0.069	1	GLU_Satb2+_7	Not sig.
Tmco1	0.00128156	0.252227	0.105	0.022	1	GLU_Satb2+_7	Not sig.
Ndfip1	0.00131755	0.360184	0.511	0.263	1	GLU_Satb2+_7	Not sig.
Me2	0.00131972	0.320511	0.137	0.025	1	GLU_Satb2+_7	Not sig.
Kazn	0.00134071	-0.289082	0.963	0.887	1	GLU_Satb2+_7	Not sig.
Prnp	0.00134221	0.330677	0.158	0.028	1	GLU_Satb2+_7	Not sig.
Runx1t1	0.00134769	0.275322	0.537	0.282	1	GLU_Satb2+_7	Not sig.
Fam171a1	0.00136221	-0.382073	0.174	0.179	1	GLU_Satb2+_7	Not sig.
Rock1	0.00142408	-0.301072	0.563	0.533	1	GLU_Satb2+_7	Not sig.
Sec62	0.00143189	0.328126	0.295	0.129	1	GLU_Satb2+_7	Not sig.
Carmil1	0.00143382	-0.32247	0.421	0.401	1	GLU_Satb2+_7	Not sig.
ENSRNOG00000067450	0.00150082	0.270529	0.121	0.022	1	GLU_Satb2+_7	Not sig.
Pex3	0.00152185	0.271926	0.168	0.06	1	GLU_Satb2+_7	Not sig.
Csmd2	0.00154737	-0.25934	0.784	0.683	1	GLU_Satb2+_7	Not sig.
Kcnt2	0.00156168	-0.443675	0.884	0.878	1	GLU_Satb2+_7	Not sig.
Trhde	0.00156959	-0.418779	0.574	0.505	1	GLU_Satb2+_7	Not sig.
Phf24	0.0016255	-0.323688	0.332	0.288	1	GLU_Satb2+_7	Not sig.
Supt20h	0.00162682	0.259603	0.232	0.085	1	GLU_Satb2+_7	Not sig.
Asb8	0.00167854	0.294808	0.142	0.031	1	GLU_Satb2+_7	Not sig.
Kcnn3	0.0016805	0.345505	0.116	0.009	1	GLU_Satb2+_7	Not sig.
Hdgfl3	0.00168089	0.309464	0.468	0.248	1	GLU_Satb2+_7	Not sig.
Kxd1	0.00182871	0.284826	0.147	0.06	1	GLU_Satb2+_7	Not sig.
Neo1	0.00190039	-0.454488	0.368	0.361	1	GLU_Satb2+_7	Not sig.
Sema6d	0.00195425	0.293402	0.111	0.022	1	GLU_Satb2+_7	Not sig.
Itch	0.00197409	-0.419627	0.237	0.241	1	GLU_Satb2+_7	Not sig.
Fbxo22	0.0020222	0.312117	0.111	0.028	1	GLU_Satb2+_7	Not sig.
Zfp385b	0.00203003	-0.309823	0.658	0.586	1	GLU_Satb2+_7	Not sig.
Srrm4	0.00206205	-0.284079	0.916	0.871	1	GLU_Satb2+_7	Not sig.
Acsl6	0.00207372	-0.279789	0.237	0.197	1	GLU_Satb2+_7	Not sig.
Ubxn4	0.00214095	0.326779	0.332	0.132	1	GLU_Satb2+_7	Not sig.
Plk2	0.00216102	0.566009	0.321	0.103	1	GLU_Satb2+_7	Not sig.
ENSRNOG00000060956	0.00219065	0.265138	0.121	0.028	1	GLU_Satb2+_7	Not sig.
Ppp2r2a	0.00220835	0.290592	0.332	0.147	1	GLU_Satb2+_7	Not sig.
Grik2	0.00221985	0.264749	0.858	0.627	1	GLU_Satb2+_7	Not sig.
Syt16	0.00225764	0.410147	0.621	0.32	1	GLU_Satb2+_7	Not sig.
Man2b2	0.00227812	0.302379	0.147	0.028	1	GLU_Satb2+_7	Not sig.
Trip11	0.00231438	-0.268633	0.195	0.166	1	GLU_Satb2+_7	Not sig.
Camk2b	0.00233379	-0.30615	0.268	0.279	1	GLU_Satb2+_7	Not sig.
Adcy8	0.00234059	-0.439402	0.258	0.304	1	GLU_Satb2+_7	Not sig.
Fastk	0.00234063	0.306374	0.126	0.028	1	GLU_Satb2+_7	Not sig.
Dzip3	0.00240021	0.252759	0.574	0.329	1	GLU_Satb2+_7	Not sig.
Tbcd	0.00240998	-0.260111	0.326	0.301	1	GLU_Satb2+_7	Not sig.
ENSRNOG00000064981	0.00242207	-0.48401	0.026	0.107	1	GLU_Satb2+_7	Not sig.
Chrna5	0.00243199	0.412881	0.521	0.273	1	GLU_Satb2+_7	Not sig.
Uggt1	0.00244046	-0.288867	0.284	0.219	1	GLU_Satb2+_7	Not sig.
Cops3	0.00244187	0.26683	0.237	0.1	1	GLU_Satb2+_7	Not sig.
Dzip1	0.00244868	-0.374032	0.263	0.238	1	GLU_Satb2+_7	Not sig.
Ap2a2	0.00246959	0.488695	0.379	0.144	1	GLU_Satb2+_7	Not sig.
Ptpra	0.00249133	0.271152	0.468	0.229	1	GLU_Satb2+_7	Not sig.
ENSRNOG00000067812	0.0024974	-0.367595	0.189	0.207	1	GLU_Satb2+_7	Not sig.
Dscam	0.00250571	-0.306972	0.947	0.918	1	GLU_Satb2+_7	Not sig.
Cdk12	0.00253234	0.293217	0.489	0.251	1	GLU_Satb2+_7	Not sig.
Map3k5	0.00255934	-0.413414	0.274	0.27	1	GLU_Satb2+_7	Not sig.
Khdrbs2	0.00256084	0.411418	0.879	0.611	1	GLU_Satb2+_7	Not sig.
Glmn	0.00259647	-0.288655	0.3	0.251	1	GLU_Satb2+_7	Not sig.
Kmt2d	0.00260578	-0.255241	0.142	0.129	1	GLU_Satb2+_7	Not sig.
Plekha7	0.00263246	0.26434	0.132	0.031	1	GLU_Satb2+_7	Not sig.
Ddr2	0.00263717	-0.727943	0.147	0.257	1	GLU_Satb2+_7	Not sig.
Cnot6l	0.00266801	-0.382226	0.247	0.251	1	GLU_Satb2+_7	Not sig.
Immp2l	0.00272755	-0.382232	0.6	0.539	1	GLU_Satb2+_7	Not sig.
Galntl6	0.00275333	0.554167	0.426	0.176	1	GLU_Satb2+_7	Not sig.
Atp2c1	0.00275958	0.367631	0.5	0.254	1	GLU_Satb2+_7	Not sig.
Fryl	0.00277647	-0.27098	0.353	0.304	1	GLU_Satb2+_7	Not sig.
Slx4ip	0.00287978	-0.438918	0.121	0.157	1	GLU_Satb2+_7	Not sig.
RGD1564053	0.00288193	-0.391289	0.837	0.777	1	GLU_Satb2+_7	Not sig.
Ntn1	0.00296716	-0.600624	0.147	0.182	1	GLU_Satb2+_7	Not sig.
Pde7b	0.00299438	0.638631	0.4	0.157	1	GLU_Satb2+_7	Not sig.
Prkdc	0.00300176	-0.379715	0.326	0.301	1	GLU_Satb2+_7	Not sig.
Pex5l	0.00301998	-0.364784	0.332	0.389	1	GLU_Satb2+_7	Not sig.
Ppip5k2	0.00305279	0.276877	0.395	0.185	1	GLU_Satb2+_7	Not sig.
Klf9	0.00309562	0.333218	0.147	0.038	1	GLU_Satb2+_7	Not sig.
Baz2b	0.00309575	-0.255825	0.384	0.332	1	GLU_Satb2+_7	Not sig.
Tmsb10	0.00317049	0.303812	0.116	0.025	1	GLU_Satb2+_7	Not sig.
Atxn10	0.0032139	0.320423	0.495	0.254	1	GLU_Satb2+_7	Not sig.
Lgi1	0.00326721	0.261424	0.489	0.266	1	GLU_Satb2+_7	Not sig.
Naa16	0.00326749	-0.298497	0.195	0.194	1	GLU_Satb2+_7	Not sig.
Hps5	0.00337915	0.257807	0.174	0.06	1	GLU_Satb2+_7	Not sig.
Rbm5	0.00356606	0.387239	0.674	0.395	1	GLU_Satb2+_7	Not sig.
Epha5	0.00362357	0.329483	0.953	0.818	1	GLU_Satb2+_7	Not sig.
ENSRNOG00000070598	0.00368091	0.32776	0.105	0.019	1	GLU_Satb2+_7	Not sig.
Tafa2	0.00372829	0.308338	0.232	0.107	1	GLU_Satb2+_7	Not sig.
Spock1	0.00373885	-0.327072	0.611	0.549	1	GLU_Satb2+_7	Not sig.
Opa1	0.00376013	-0.262622	0.311	0.263	1	GLU_Satb2+_7	Not sig.
Sema5b	0.00380986	-0.78341	0.332	0.455	1	GLU_Satb2+_7	Not sig.
Epb41l4b	0.00381568	-0.287607	0.237	0.216	1	GLU_Satb2+_7	Not sig.
Tmx4	0.0038568	0.511636	0.421	0.179	1	GLU_Satb2+_7	Not sig.
Ap3b2	0.00387516	-0.258496	0.216	0.188	1	GLU_Satb2+_7	Not sig.
Wdr26	0.00387708	0.254469	0.242	0.091	1	GLU_Satb2+_7	Not sig.
Atp6v0c	0.00389422	0.265721	0.137	0.041	1	GLU_Satb2+_7	Not sig.
Bbs5	0.00391912	0.266159	0.263	0.094	1	GLU_Satb2+_7	Not sig.
Rps6ka5	0.00422583	0.30466	0.479	0.26	1	GLU_Satb2+_7	Not sig.
Cntnap2	0.0043924	0.311455	1	0.984	1	GLU_Satb2+_7	Not sig.
Rtn4	0.00443284	0.25478	0.321	0.157	1	GLU_Satb2+_7	Not sig.
Synpr	0.00451769	0.50199	0.874	0.608	1	GLU_Satb2+_7	Not sig.
Med13	0.00460274	-0.304883	0.437	0.376	1	GLU_Satb2+_7	Not sig.
Pitpnm3	0.00470327	-0.278852	0.179	0.166	1	GLU_Satb2+_7	Not sig.
Med15	0.00475625	0.396665	0.474	0.226	1	GLU_Satb2+_7	Not sig.
Lemd3	0.0047888	0.331723	0.253	0.094	1	GLU_Satb2+_7	Not sig.
Cdh10	0.00480928	-0.352533	0.095	0.107	1	GLU_Satb2+_7	Not sig.
ENSRNOG00000062721	0.00500096	0.39479	0.447	0.207	1	GLU_Satb2+_7	Not sig.
Rftn1	0.0050652	0.29843	0.142	0.034	1	GLU_Satb2+_7	Not sig.
Kif13a	0.00515176	-0.339703	0.158	0.154	1	GLU_Satb2+_7	Not sig.
Taf2	0.00516826	-0.298798	0.179	0.16	1	GLU_Satb2+_7	Not sig.
Luc7l2	0.00517172	0.280808	0.726	0.455	1	GLU_Satb2+_7	Not sig.
Hspa12a	0.00517963	-0.253463	0.332	0.285	1	GLU_Satb2+_7	Not sig.
Brinp1	0.0052501	-0.261428	0.505	0.398	1	GLU_Satb2+_7	Not sig.
Slc25a36	0.00528953	-0.32997	0.284	0.245	1	GLU_Satb2+_7	Not sig.
AABR07000398.1	0.00529794	-0.385122	0.237	0.235	1	GLU_Satb2+_7	Not sig.
Paxbp1	0.00532069	-0.44322	0.158	0.185	1	GLU_Satb2+_7	Not sig.
ENSRNOG00000066877	0.00546206	0.271069	0.2	0.069	1	GLU_Satb2+_7	Not sig.
Setd4	0.00559573	0.362044	0.163	0.044	1	GLU_Satb2+_7	Not sig.
Cdkl2	0.0056388	0.291131	0.205	0.085	1	GLU_Satb2+_7	Not sig.
Ap4s1	0.00566425	0.278586	0.153	0.044	1	GLU_Satb2+_7	Not sig.
Gse1	0.00569888	-0.37498	0.468	0.433	1	GLU_Satb2+_7	Not sig.
Tmem108	0.00586621	-0.302697	0.884	0.787	1	GLU_Satb2+_7	Not sig.
Dpy19l1	0.00590964	0.29906	0.353	0.172	1	GLU_Satb2+_7	Not sig.
Btbd10	0.00594179	0.257933	0.384	0.207	1	GLU_Satb2+_7	Not sig.
Ptpn4	0.00594351	0.326982	0.784	0.527	1	GLU_Satb2+_7	Not sig.
Mettl6	0.00599469	-0.276259	0.263	0.216	1	GLU_Satb2+_7	Not sig.
Tsen2	0.00601641	0.341632	0.216	0.069	1	GLU_Satb2+_7	Not sig.
Tango2	0.0061204	0.473481	0.479	0.232	1	GLU_Satb2+_7	Not sig.
Cfap20dc	0.00619658	0.262396	0.184	0.069	1	GLU_Satb2+_7	Not sig.
Zfand3	0.00621379	0.297909	0.558	0.301	1	GLU_Satb2+_7	Not sig.
Gabbr1	0.00631847	0.324903	0.384	0.188	1	GLU_Satb2+_7	Not sig.
Hivep3	0.00644739	-0.497814	0.221	0.26	1	GLU_Satb2+_7	Not sig.
Mast2	0.00658302	-0.278764	0.495	0.411	1	GLU_Satb2+_7	Not sig.
Tmem50a	0.00659032	0.457107	0.226	0.056	1	GLU_Satb2+_7	Not sig.
Sidt2	0.00663762	0.267796	0.163	0.044	1	GLU_Satb2+_7	Not sig.
Kdm6a	0.00684867	0.355642	0.521	0.279	1	GLU_Satb2+_7	Not sig.
Nr2c1	0.00696472	-0.338541	0.168	0.188	1	GLU_Satb2+_7	Not sig.
LOC498084	0.00700993	0.30671	0.121	0.025	1	GLU_Satb2+_7	Not sig.
AABR07032097.1	0.00705101	-0.371871	0.9	0.862	1	GLU_Satb2+_7	Not sig.
ENSRNOG00000064120	0.00710602	-0.326288	0.674	0.611	1	GLU_Satb2+_7	Not sig.
Prlr	0.00721151	0.294995	0.274	0.122	1	GLU_Satb2+_7	Not sig.
Matk	0.00721273	0.408896	0.268	0.094	1	GLU_Satb2+_7	Not sig.
Mxi1	0.00749046	0.318918	0.184	0.056	1	GLU_Satb2+_7	Not sig.
Usp6nl	0.00751327	0.323314	0.242	0.088	1	GLU_Satb2+_7	Not sig.
Rpn1	0.00753481	0.251037	0.111	0.025	1	GLU_Satb2+_7	Not sig.
Atp1b1	0.00756781	0.490313	0.542	0.285	1	GLU_Satb2+_7	Not sig.
Borcs5	0.00759355	0.262392	0.216	0.082	1	GLU_Satb2+_7	Not sig.
Gpc5	0.00767431	0.509148	0.226	0.082	1	GLU_Satb2+_7	Not sig.
Acat1	0.00768065	0.365676	0.316	0.122	1	GLU_Satb2+_7	Not sig.
Ap3b1	0.00772514	-0.41145	0.258	0.273	1	GLU_Satb2+_7	Not sig.
Mctp1	0.0077321	0.570842	0.111	0.019	1	GLU_Satb2+_7	Not sig.
Basp1	0.00798938	0.25076	0.326	0.147	1	GLU_Satb2+_7	Not sig.
Sfmbt2	0.00806198	0.297104	0.316	0.132	1	GLU_Satb2+_7	Not sig.
Ltk	0.00815323	0.26919	0.1	0.019	1	GLU_Satb2+_7	Not sig.
Usp54	0.00818603	-0.491993	0.153	0.194	1	GLU_Satb2+_7	Not sig.
Zmym3	0.00840299	0.434193	0.326	0.135	1	GLU_Satb2+_7	Not sig.
Slco3a1	0.00851799	-0.364949	0.426	0.392	1	GLU_Satb2+_7	Not sig.
Dnajc10	0.00889567	0.330319	0.268	0.11	1	GLU_Satb2+_7	Not sig.
Cog2	0.0089328	0.277936	0.195	0.078	1	GLU_Satb2+_7	Not sig.
Kdm7a	0.00893626	-0.354754	0.126	0.166	1	GLU_Satb2+_7	Not sig.
Traf3	0.00904772	-0.348171	0.189	0.191	1	GLU_Satb2+_7	Not sig.
Plcb4	0.00907712	0.342146	0.705	0.448	1	GLU_Satb2+_7	Not sig.
Cibar1	0.0093144	0.266773	0.158	0.038	1	GLU_Satb2+_7	Not sig.
Slc24a3	0.00949343	-0.45524	0.653	0.639	1	GLU_Satb2+_7	Not sig.
Zdbf2	0.00951276	0.361757	0.142	0.041	1	GLU_Satb2+_7	Not sig.
AABR07019403.1	0.00975074	-0.253943	0.316	0.251	1	GLU_Satb2+_7	Not sig.
Mmd	0.00992158	0.257284	0.247	0.1	1	GLU_Satb2+_7	Not sig.
Zfp61	0.00992427	0.307772	0.295	0.11	1	GLU_Satb2+_7	Not sig.
Mef2a	0.0100498	-0.261591	0.426	0.417	1	GLU_Satb2+_7	Not sig.
Cacul1	0.0101948	0.319707	0.247	0.085	1	GLU_Satb2+_7	Not sig.
Mex3c	0.0105318	0.254489	0.105	0.031	1	GLU_Satb2+_7	Not sig.
Klhl1	0.0105925	0.335189	0.168	0.06	1	GLU_Satb2+_7	Not sig.
Tmod3	0.0106379	0.267583	0.284	0.135	1	GLU_Satb2+_7	Not sig.
Atp5pb	0.010679	0.289949	0.195	0.072	1	GLU_Satb2+_7	Not sig.
Fcho1	0.0107831	-0.366279	0.132	0.163	1	GLU_Satb2+_7	Not sig.
Mindy3	0.0109563	-0.413533	0.126	0.16	1	GLU_Satb2+_7	Not sig.
Cers6	0.0111529	0.59755	0.663	0.354	1	GLU_Satb2+_7	Not sig.
Top2b	0.0114316	-0.426607	0.284	0.285	1	GLU_Satb2+_7	Not sig.
Olfm3	0.0114806	-0.425682	0.863	0.85	1	GLU_Satb2+_7	Not sig.
Vamp2	0.0115185	0.350018	0.111	0.025	1	GLU_Satb2+_7	Not sig.
Camkmt	0.0115825	-0.336016	0.384	0.37	1	GLU_Satb2+_7	Not sig.
Hdac8	0.0116064	0.254909	0.611	0.357	1	GLU_Satb2+_7	Not sig.
Ppil6	0.0127767	0.322193	0.216	0.085	1	GLU_Satb2+_7	Not sig.
RGD1565158	0.0128475	-0.316543	0.153	0.154	1	GLU_Satb2+_7	Not sig.
Zfp451	0.0129065	0.269901	0.268	0.119	1	GLU_Satb2+_7	Not sig.
Fam171b	0.0130983	0.303986	0.179	0.056	1	GLU_Satb2+_7	Not sig.
Ppp2r5a	0.0131957	-0.256633	0.153	0.132	1	GLU_Satb2+_7	Not sig.
Coro2a	0.0132821	0.266238	0.111	0.028	1	GLU_Satb2+_7	Not sig.
ENSRNOG00000069648	0.0132868	0.253243	0.116	0.034	1	GLU_Satb2+_7	Not sig.
Pard3	0.0133055	-0.359319	0.274	0.279	1	GLU_Satb2+_7	Not sig.
Tbce	0.0133941	-0.300257	0.242	0.235	1	GLU_Satb2+_7	Not sig.
Golph3l	0.0136259	0.298083	0.121	0.025	1	GLU_Satb2+_7	Not sig.
Tmem164	0.0138097	0.260001	0.326	0.166	1	GLU_Satb2+_7	Not sig.
Dnmt3a	0.0138497	-0.268739	0.216	0.179	1	GLU_Satb2+_7	Not sig.
Arl6ip1	0.0138785	0.283093	0.126	0.031	1	GLU_Satb2+_7	Not sig.
Cd47	0.0139731	0.375691	0.574	0.357	1	GLU_Satb2+_7	Not sig.
ENSRNOG00000001465	0.0139931	0.262372	0.2	0.069	1	GLU_Satb2+_7	Not sig.
AABR07049060.1	0.0141339	0.470486	0.321	0.141	1	GLU_Satb2+_7	Not sig.
Cntn5	0.01451	0.614248	0.311	0.125	1	GLU_Satb2+_7	Not sig.
Rgs7bp	0.0145561	0.293445	0.574	0.348	1	GLU_Satb2+_7	Not sig.
Cdkal1	0.0146105	0.311633	0.595	0.339	1	GLU_Satb2+_7	Not sig.
Wasl	0.0147702	0.441707	0.416	0.179	1	GLU_Satb2+_7	Not sig.
Ccdc85a	0.014992	0.312794	0.716	0.53	1	GLU_Satb2+_7	Not sig.
Gabra3	0.0150745	0.303238	0.463	0.251	1	GLU_Satb2+_7	Not sig.
Ccdc30	0.0152677	0.269723	0.595	0.342	1	GLU_Satb2+_7	Not sig.
Nptn	0.015341	0.264613	0.705	0.445	1	GLU_Satb2+_7	Not sig.
Ddx5	0.0154614	-0.292644	0.332	0.307	1	GLU_Satb2+_7	Not sig.
ENSRNOG00000068307	0.0154766	-0.704687	0.247	0.417	1	GLU_Satb2+_7	Not sig.
Scube2	0.0156557	0.284003	0.274	0.125	1	GLU_Satb2+_7	Not sig.
Senp7	0.015687	-0.254009	0.426	0.317	1	GLU_Satb2+_7	Not sig.
Tmed8	0.015811	0.338955	0.342	0.138	1	GLU_Satb2+_7	Not sig.
Ccdc148	0.015945	0.275445	0.489	0.26	1	GLU_Satb2+_7	Not sig.
Slc1a2	0.0160671	-0.478689	0.505	0.489	1	GLU_Satb2+_7	Not sig.
Zkscan3	0.0163809	0.27104	0.158	0.056	1	GLU_Satb2+_7	Not sig.
Myt1l	0.0165234	0.384229	0.858	0.586	1	GLU_Satb2+_7	Not sig.
Pacrg	0.016681	0.369139	0.163	0.047	1	GLU_Satb2+_7	Not sig.
Flt3	0.0168205	-0.313058	0.063	0.1	1	GLU_Satb2+_7	Not sig.
Acad8	0.016882	0.266479	0.184	0.063	1	GLU_Satb2+_7	Not sig.
Eif2ak1	0.0172973	0.294151	0.253	0.107	1	GLU_Satb2+_7	Not sig.
Tmem59l	0.0179415	0.272966	0.121	0.034	1	GLU_Satb2+_7	Not sig.
Acadsb	0.0180798	-0.254979	0.337	0.295	1	GLU_Satb2+_7	Not sig.
Bend5	0.0181182	-0.30324	1	0.966	1	GLU_Satb2+_7	Not sig.
Rgs6	0.01813	-0.335396	0.984	0.984	1	GLU_Satb2+_7	Not sig.
Trpm7	0.0183814	-0.257725	0.453	0.411	1	GLU_Satb2+_7	Not sig.
Ywhab	0.0196414	0.290889	0.242	0.1	1	GLU_Satb2+_7	Not sig.
Chic1	0.0201189	0.272936	0.258	0.11	1	GLU_Satb2+_7	Not sig.
Nptx1	0.0205052	0.477816	0.337	0.135	1	GLU_Satb2+_7	Not sig.
ENSRNOG00000068127	0.0209442	0.331193	0.132	0.031	1	GLU_Satb2+_7	Not sig.
Tsc2	0.0209693	0.271647	0.126	0.041	1	GLU_Satb2+_7	Not sig.
Chm	0.0210235	-0.284734	0.353	0.326	1	GLU_Satb2+_7	Not sig.
Cacng8	0.0210969	-0.250025	0.2	0.166	1	GLU_Satb2+_7	Not sig.
Ano3	0.0214967	0.26327	0.626	0.382	1	GLU_Satb2+_7	Not sig.
App	0.0217479	0.281589	0.842	0.592	1	GLU_Satb2+_7	Not sig.
Pgm2l1	0.0220112	0.334656	0.321	0.144	1	GLU_Satb2+_7	Not sig.
Zfp692	0.0223364	0.257617	0.232	0.088	1	GLU_Satb2+_7	Not sig.
Slc8a3	0.0228136	-0.328414	0.395	0.37	1	GLU_Satb2+_7	Not sig.
Fbn1	0.0231037	0.409333	0.126	0.025	1	GLU_Satb2+_7	Not sig.
Eef1akmt2	0.0238004	-0.259935	0.237	0.216	1	GLU_Satb2+_7	Not sig.
AABR07021536.1	0.0239937	-0.252466	0.758	0.699	1	GLU_Satb2+_7	Not sig.
Mdm4	0.0241615	0.255241	0.5	0.27	1	GLU_Satb2+_7	Not sig.
Nrp1	0.0242185	-0.340915	0.268	0.282	1	GLU_Satb2+_7	Not sig.
Gpr176	0.0243893	0.280023	0.153	0.06	1	GLU_Satb2+_7	Not sig.
Sos1	0.0243924	0.259751	0.358	0.172	1	GLU_Satb2+_7	Not sig.
Pik3c3	0.0245607	-0.324937	0.084	0.119	1	GLU_Satb2+_7	Not sig.
Mpdz	0.0249058	-0.252439	0.384	0.342	1	GLU_Satb2+_7	Not sig.
Tox	0.0254198	0.307166	0.874	0.734	1	GLU_Satb2+_7	Not sig.
Pcsk2	0.0255744	-0.270519	0.842	0.781	1	GLU_Satb2+_7	Not sig.
Cast	0.0257443	0.413776	0.295	0.113	1	GLU_Satb2+_7	Not sig.
Vps13d	0.0264134	-0.253712	0.537	0.461	1	GLU_Satb2+_7	Not sig.
Ppp1r16b	0.0269247	-0.376082	0.237	0.223	1	GLU_Satb2+_7	Not sig.
Ncam2	0.0272104	0.552028	0.789	0.58	1	GLU_Satb2+_7	Not sig.
Pdxdc1	0.0273316	0.251557	0.295	0.15	1	GLU_Satb2+_7	Not sig.
U2af2	0.0276498	0.270671	0.163	0.069	1	GLU_Satb2+_7	Not sig.
Sestd1	0.0278416	0.297787	0.363	0.191	1	GLU_Satb2+_7	Not sig.
Add1	0.0281349	-0.266474	0.232	0.213	1	GLU_Satb2+_7	Not sig.
Tmem132b	0.0284752	-0.27193	0.647	0.58	1	GLU_Satb2+_7	Not sig.
Ndufc1	0.0285892	0.250794	0.263	0.116	1	GLU_Satb2+_7	Not sig.
Sh3kbp1	0.0288496	-0.254401	0.405	0.379	1	GLU_Satb2+_7	Not sig.
Mmd2	0.0293365	-0.350376	0.053	0.11	1	GLU_Satb2+_7	Not sig.
Kcnip1	0.0294664	-0.31298	0.589	0.508	1	GLU_Satb2+_7	Not sig.
Trps1	0.0295333	-0.291095	0.242	0.27	1	GLU_Satb2+_7	Not sig.
Esyt2	0.0302816	-0.302916	0.463	0.42	1	GLU_Satb2+_7	Not sig.
Gna12	0.0307063	-0.316003	0.116	0.125	1	GLU_Satb2+_7	Not sig.
Pcdh1	0.0307354	-0.260376	0.247	0.219	1	GLU_Satb2+_7	Not sig.
Eif2ak4	0.0309455	-0.268118	0.205	0.182	1	GLU_Satb2+_7	Not sig.
ENSRNOG00000067855	0.0313929	0.25202	0.105	0.034	1	GLU_Satb2+_7	Not sig.
Cfap61	0.0315843	-0.293088	0.132	0.144	1	GLU_Satb2+_7	Not sig.
Snta1	0.0316008	-0.25331	0.168	0.166	1	GLU_Satb2+_7	Not sig.
Brsk2	0.031675	-0.297897	0.079	0.122	1	GLU_Satb2+_7	Not sig.
Cep83	0.0317052	-0.308737	0.421	0.389	1	GLU_Satb2+_7	Not sig.
Cbx7	0.031967	0.253116	0.111	0.019	1	GLU_Satb2+_7	Not sig.
Tmem87b	0.0319721	0.260434	0.216	0.088	1	GLU_Satb2+_7	Not sig.
Atxn1	0.0322644	-0.252817	0.6	0.527	1	GLU_Satb2+_7	Not sig.
Lrp11	0.0323231	0.306628	0.168	0.047	1	GLU_Satb2+_7	Not sig.
Tmlhe	0.0328485	-0.284239	0.137	0.138	1	GLU_Satb2+_7	Not sig.
ENSRNOG00000066225	0.03306	0.253656	0.116	0.028	1	GLU_Satb2+_7	Not sig.
Sntg1	0.0332246	-0.280245	0.795	0.724	1	GLU_Satb2+_7	Not sig.
Diaph3	0.0335977	-0.747969	0.095	0.179	1	GLU_Satb2+_7	Not sig.
Pde1a	0.0342334	0.826374	0.274	0.103	1	GLU_Satb2+_7	Not sig.
Memo1	0.0349247	0.251206	0.505	0.295	1	GLU_Satb2+_7	Not sig.
Nt5dc1	0.0353231	0.263881	0.326	0.166	1	GLU_Satb2+_7	Not sig.
Tbc1d23	0.0354531	0.294079	0.347	0.16	1	GLU_Satb2+_7	Not sig.
Ntrk3	0.0359716	0.394496	0.211	0.075	1	GLU_Satb2+_7	Not sig.
Ddhd2	0.036318	0.281935	0.542	0.307	1	GLU_Satb2+_7	Not sig.
Fgfr1op2	0.0364021	0.255731	0.179	0.05	1	GLU_Satb2+_7	Not sig.
Creld1	0.0371131	0.263729	0.184	0.069	1	GLU_Satb2+_7	Not sig.
Kirrel3	0.0371618	-0.266402	0.984	0.987	1	GLU_Satb2+_7	Not sig.
Dgkh	0.0377612	-0.288713	0.537	0.505	1	GLU_Satb2+_7	Not sig.
Atxn7l3b	0.0378515	0.276697	0.147	0.041	1	GLU_Satb2+_7	Not sig.
Map1a	0.0382583	-0.343556	0.111	0.107	1	GLU_Satb2+_7	Not sig.
Elp3	0.0387081	0.256733	0.289	0.141	1	GLU_Satb2+_7	Not sig.
Plpp1	0.0388823	0.254842	0.153	0.053	1	GLU_Satb2+_7	Not sig.
Gfod2	0.0389041	0.32026	0.253	0.088	1	GLU_Satb2+_7	Not sig.
Prdm5	0.0397073	-0.417023	0.168	0.194	1	GLU_Satb2+_7	Not sig.
Timm9	0.0405127	0.302592	0.321	0.144	1	GLU_Satb2+_7	Not sig.
Iqub	0.0405288	0.262742	0.232	0.103	1	GLU_Satb2+_7	Not sig.
Fam20c	0.040756	-0.359437	0.047	0.1	1	GLU_Satb2+_7	Not sig.
Rasgrp1	0.0407694	0.335037	0.2	0.063	1	GLU_Satb2+_7	Not sig.
Clybl	0.0414578	0.259487	0.226	0.1	1	GLU_Satb2+_7	Not sig.
Dctn5	0.042267	0.250244	0.126	0.05	1	GLU_Satb2+_7	Not sig.
Ccser1	0.0429176	-0.262825	0.989	0.953	1	GLU_Satb2+_7	Not sig.
Ppp1r10	0.0432026	0.343582	0.2	0.066	1	GLU_Satb2+_7	Not sig.
Pde2a	0.0434345	-0.296435	0.432	0.367	1	GLU_Satb2+_7	Not sig.
Polr3a	0.0438413	0.258191	0.205	0.085	1	GLU_Satb2+_7	Not sig.
Hdgfl2	0.0445693	-0.265956	0.137	0.129	1	GLU_Satb2+_7	Not sig.
Mapk10	0.0445998	-0.283666	0.937	0.868	1	GLU_Satb2+_7	Not sig.
Edem3	0.0447295	-0.311862	0.226	0.191	1	GLU_Satb2+_7	Not sig.
Vezt	0.0454107	0.349576	0.426	0.201	1	GLU_Satb2+_7	Not sig.
Srsf11	0.0458208	0.316262	0.342	0.16	1	GLU_Satb2+_7	Not sig.
Stx18	0.0463786	0.265899	0.216	0.082	1	GLU_Satb2+_7	Not sig.
Ints3	0.0464869	0.269609	0.174	0.056	1	GLU_Satb2+_7	Not sig.
Eif4g2	0.0471201	-0.344376	0.1	0.125	1	GLU_Satb2+_7	Not sig.
Adgra1	0.0479358	0.261831	0.279	0.132	1	GLU_Satb2+_7	Not sig.
Zbtb16	0.0483422	-0.410612	0.416	0.398	1	GLU_Satb2+_7	Not sig.
Parp6	0.0492447	0.26723	0.305	0.147	1	GLU_Satb2+_7	Not sig.
Atp6v1a	0.0493099	0.285531	0.268	0.129	1	GLU_Satb2+_7	Not sig.
Asic1	0.0501742	0.268122	0.168	0.063	1	GLU_Satb2+_7	Not sig.
Zdhhc20	0.0512577	0.295609	0.337	0.169	1	GLU_Satb2+_7	Not sig.
ENSRNOG00000070619	0.0524104	-0.283145	0.189	0.188	1	GLU_Satb2+_7	Not sig.
Mrps28	0.0527501	0.289043	0.226	0.094	1	GLU_Satb2+_7	Not sig.
Zmat4	0.0537681	0.29972	0.784	0.536	1	GLU_Satb2+_7	Not sig.
Baalc	0.0538219	-0.286739	0.174	0.176	1	GLU_Satb2+_7	Not sig.
Pias1	0.0540589	0.256838	0.332	0.163	1	GLU_Satb2+_7	Not sig.
Gopc	0.0553685	0.318574	0.211	0.097	1	GLU_Satb2+_7	Not sig.
Map3k10	0.0557878	-0.257039	0.116	0.103	1	GLU_Satb2+_7	Not sig.
Dop1b	0.0567426	0.348158	0.447	0.223	1	GLU_Satb2+_7	Not sig.
Arhgap24	0.0570757	-0.271821	0.089	0.103	1	GLU_Satb2+_7	Not sig.
Psmd14	0.0573977	0.300162	0.463	0.238	1	GLU_Satb2+_7	Not sig.
Arl15	0.0600334	0.268582	0.153	0.053	1	GLU_Satb2+_7	Not sig.
Fam234b	0.0614387	0.333221	0.179	0.063	1	GLU_Satb2+_7	Not sig.
Meaf6	0.0618936	-0.313012	0.126	0.132	1	GLU_Satb2+_7	Not sig.
Chd5	0.0626274	-0.277022	0.279	0.27	1	GLU_Satb2+_7	Not sig.
Lrrk2	0.0627239	-0.251407	0.226	0.226	1	GLU_Satb2+_7	Not sig.
Nav2	0.0641072	-0.27459	0.868	0.793	1	GLU_Satb2+_7	Not sig.
Tdrkh	0.0643338	0.257935	0.111	0.034	1	GLU_Satb2+_7	Not sig.
Pex14	0.0659108	0.280039	0.263	0.119	1	GLU_Satb2+_7	Not sig.
Cnih2	0.0684547	0.262481	0.137	0.038	1	GLU_Satb2+_7	Not sig.
ENSRNOG00000070985	0.0687238	0.411214	0.2	0.063	1	GLU_Satb2+_7	Not sig.
Taf3	0.069056	-0.283245	0.289	0.282	1	GLU_Satb2+_7	Not sig.
Aldh1a1	0.0691462	-0.539562	0.095	0.144	1	GLU_Satb2+_7	Not sig.
Bach2	0.0695436	-0.308367	0.547	0.445	1	GLU_Satb2+_7	Not sig.
Ero1b	0.0699713	0.314267	0.626	0.379	1	GLU_Satb2+_7	Not sig.
Lepr	0.0712631	0.266918	0.153	0.06	1	GLU_Satb2+_7	Not sig.
Sh3glb2	0.0736673	0.330636	0.216	0.085	1	GLU_Satb2+_7	Not sig.
Gls	0.074686	-0.254108	0.742	0.636	1	GLU_Satb2+_7	Not sig.
Srp72	0.0748842	0.280033	0.2	0.088	1	GLU_Satb2+_7	Not sig.
Akap8l	0.076749	0.292178	0.674	0.455	1	GLU_Satb2+_7	Not sig.
Rhbdl3	0.0773983	-0.333411	0.142	0.141	1	GLU_Satb2+_7	Not sig.
Lyrm4	0.0776975	-0.373579	0.237	0.245	1	GLU_Satb2+_7	Not sig.
Ptprs	0.0781462	-0.251081	0.368	0.357	1	GLU_Satb2+_7	Not sig.
Nucb1	0.0784026	0.323625	0.237	0.091	1	GLU_Satb2+_7	Not sig.
Stambpl1	0.0784486	0.358919	0.442	0.226	1	GLU_Satb2+_7	Not sig.
Nsmf	0.082014	0.31938	0.232	0.097	1	GLU_Satb2+_7	Not sig.
Cdk5rap1	0.0827069	0.260873	0.211	0.088	1	GLU_Satb2+_7	Not sig.
Chsy1	0.0827331	-0.27262	0.089	0.107	1	GLU_Satb2+_7	Not sig.
Serinc1	0.0831873	0.263031	0.211	0.078	1	GLU_Satb2+_7	Not sig.
Aebp2	0.0840428	0.293252	0.268	0.116	1	GLU_Satb2+_7	Not sig.
Hivep1	0.0862742	-0.326903	0.195	0.16	1	GLU_Satb2+_7	Not sig.
Elfn1	0.0869559	-0.295011	0.174	0.194	1	GLU_Satb2+_7	Not sig.
Plcxd2	0.0890477	0.331806	0.184	0.103	1	GLU_Satb2+_7	Not sig.
Dock4	0.0899051	0.38142	0.832	0.605	1	GLU_Satb2+_7	Not sig.
Hecw2	0.0905096	0.315253	0.632	0.398	1	GLU_Satb2+_7	Not sig.
Socs2	0.093735	0.268507	0.211	0.094	1	GLU_Satb2+_7	Not sig.
Rab6a	0.0947417	0.254788	0.326	0.16	1	GLU_Satb2+_7	Not sig.
Atp6v0a1	0.0999364	0.348731	0.663	0.401	1	GLU_Satb2+_7	Not sig.
Ccdc186	0.100003	-0.259226	0.121	0.129	1	GLU_Satb2+_7	Not sig.
Abat	0.101109	-0.300275	0.184	0.182	1	GLU_Satb2+_7	Not sig.
Vav3	0.101836	0.312813	0.158	0.069	1	GLU_Satb2+_7	Not sig.
Ola1	0.103048	-0.33491	0.368	0.323	1	GLU_Satb2+_7	Not sig.
Ndrg4	0.103917	0.325837	0.511	0.27	1	GLU_Satb2+_7	Not sig.
Kif13b	0.10531	-0.285609	0.184	0.194	1	GLU_Satb2+_7	Not sig.
Gas7	0.106247	-0.252494	0.9	0.828	1	GLU_Satb2+_7	Not sig.
Atf7	0.107045	0.285379	0.258	0.11	1	GLU_Satb2+_7	Not sig.
Pdzd2	0.108213	-0.280827	0.358	0.326	1	GLU_Satb2+_7	Not sig.
Slc44a1	0.108481	-0.311277	0.363	0.31	1	GLU_Satb2+_7	Not sig.
Cct5	0.112905	-0.251351	0.074	0.103	1	GLU_Satb2+_7	Not sig.
Bmerb1	0.11507	0.282163	0.605	0.367	1	GLU_Satb2+_7	Not sig.
Nell2	0.118993	0.333165	0.905	0.693	1	GLU_Satb2+_7	Not sig.
Eif2s2	0.119418	-0.295564	0.268	0.26	1	GLU_Satb2+_7	Not sig.
Ndst3	0.121832	0.263022	0.147	0.06	1	GLU_Satb2+_7	Not sig.
Aqr	0.122493	-0.344499	0.153	0.163	1	GLU_Satb2+_7	Not sig.
Kif5a	0.123682	0.278039	0.479	0.282	1	GLU_Satb2+_7	Not sig.
Rcbtb1	0.123841	-0.330102	0.137	0.15	1	GLU_Satb2+_7	Not sig.
Rtel1	0.12601	0.276496	0.189	0.078	1	GLU_Satb2+_7	Not sig.
Fam193b	0.126062	-0.282558	0.295	0.27	1	GLU_Satb2+_7	Not sig.
Pfkfb3	0.126648	-0.275782	0.111	0.122	1	GLU_Satb2+_7	Not sig.
Clmp	0.134261	-0.317602	0.137	0.172	1	GLU_Satb2+_7	Not sig.
Kif3c	0.137273	-0.272557	0.221	0.194	1	GLU_Satb2+_7	Not sig.
Ccnt2	0.137673	-0.307945	0.295	0.266	1	GLU_Satb2+_7	Not sig.
Acss2	0.140035	0.324534	0.416	0.216	1	GLU_Satb2+_7	Not sig.
Hcrtr2	0.140642	-0.422372	0.121	0.154	1	GLU_Satb2+_7	Not sig.
Zfpm2	0.142082	0.346121	0.689	0.511	1	GLU_Satb2+_7	Not sig.
Caln1	0.146517	0.270838	0.595	0.379	1	GLU_Satb2+_7	Not sig.
Snrnp48	0.148786	-0.274055	0.174	0.169	1	GLU_Satb2+_7	Not sig.
Atm	0.15179	-0.268874	0.216	0.204	1	GLU_Satb2+_7	Not sig.
Zc3h18	0.156053	-0.290957	0.084	0.113	1	GLU_Satb2+_7	Not sig.
Myo16	0.163603	0.349732	0.195	0.069	1	GLU_Satb2+_7	Not sig.
Slc25a14	0.164485	-0.254901	0.195	0.169	1	GLU_Satb2+_7	Not sig.
Smyd3	0.168766	0.352266	0.811	0.63	1	GLU_Satb2+_7	Not sig.
Gatb	0.169115	0.299006	0.195	0.085	1	GLU_Satb2+_7	Not sig.
Pcdh11x	0.175217	0.461691	0.142	0.05	1	GLU_Satb2+_7	Not sig.
Tcf4	0.176623	0.271678	0.821	0.68	1	GLU_Satb2+_7	Not sig.
Ppp1r37	0.177755	-0.252085	0.079	0.11	1	GLU_Satb2+_7	Not sig.
Crtc1	0.181932	-0.285951	0.126	0.15	1	GLU_Satb2+_7	Not sig.
Zbed4	0.186826	-0.28013	0.089	0.107	1	GLU_Satb2+_7	Not sig.
ENSRNOG00000067595	0.188264	-0.255888	0.268	0.257	1	GLU_Satb2+_7	Not sig.
Sgcd	0.191333	-0.318693	0.353	0.332	1	GLU_Satb2+_7	Not sig.
Nell1	0.191561	-0.347373	0.858	0.846	1	GLU_Satb2+_7	Not sig.
Chd4	0.191631	-0.371548	0.132	0.157	1	GLU_Satb2+_7	Not sig.
Pik3r3	0.191899	-0.40565	0.153	0.185	1	GLU_Satb2+_7	Not sig.
Fancm	0.192956	-0.287352	0.216	0.219	1	GLU_Satb2+_7	Not sig.
Dennd2a	0.19696	0.306953	0.147	0.053	1	GLU_Satb2+_7	Not sig.
Ppfia2	0.201376	0.314487	0.879	0.668	1	GLU_Satb2+_7	Not sig.
Ank1	0.20823	-0.25817	0.247	0.197	1	GLU_Satb2+_7	Not sig.
Gls2	0.210328	-0.300052	0.079	0.116	1	GLU_Satb2+_7	Not sig.
Rph3a	0.227675	-0.332051	0.221	0.254	1	GLU_Satb2+_7	Not sig.
Rims4	0.228496	-0.338457	0.074	0.11	1	GLU_Satb2+_7	Not sig.
Mgat4c	0.228937	-0.278731	0.974	0.984	1	GLU_Satb2+_7	Not sig.
Snap91	0.232337	0.273462	0.732	0.495	1	GLU_Satb2+_7	Not sig.
AABR07028769.1	0.23324	-0.27467	0.205	0.21	1	GLU_Satb2+_7	Not sig.
Hmcn1	0.234262	-0.374919	0.147	0.132	1	GLU_Satb2+_7	Not sig.
Zbtb38	0.243773	0.253708	0.395	0.207	1	GLU_Satb2+_7	Not sig.
ENSRNOG00000067970	0.248805	0.344488	0.3	0.157	1	GLU_Satb2+_7	Not sig.
Exosc1	0.252263	0.290447	0.147	0.06	1	GLU_Satb2+_7	Not sig.
Col5a1	0.254531	-0.360011	0.153	0.15	1	GLU_Satb2+_7	Not sig.
Tiam2	0.263401	0.251657	0.137	0.044	1	GLU_Satb2+_7	Not sig.
Rtraf	0.265091	-0.28372	0.1	0.094	1	GLU_Satb2+_7	Not sig.
Gpbp1	0.26711	-0.283081	0.205	0.188	1	GLU_Satb2+_7	Not sig.
Nol4l	0.279742	-0.288716	0.268	0.266	1	GLU_Satb2+_7	Not sig.
Nuak1	0.286781	-0.421269	0.247	0.254	1	GLU_Satb2+_7	Not sig.
Flrt1	0.288879	-0.274855	0.089	0.11	1	GLU_Satb2+_7	Not sig.
Cdh13	0.290195	0.463147	0.153	0.05	1	GLU_Satb2+_7	Not sig.
Larp4	0.290401	-0.262406	0.158	0.157	1	GLU_Satb2+_7	Not sig.
Herc4	0.290789	0.270901	0.532	0.335	1	GLU_Satb2+_7	Not sig.
Sulf2	0.294863	-0.332548	0.147	0.15	1	GLU_Satb2+_7	Not sig.
Zfp945	0.296207	-0.304239	0.153	0.154	1	GLU_Satb2+_7	Not sig.
Nop58	0.297983	-0.270497	0.216	0.21	1	GLU_Satb2+_7	Not sig.
Dipk1a	0.304959	0.251561	0.353	0.185	1	GLU_Satb2+_7	Not sig.
Grm4	0.305511	-0.276202	0.126	0.138	1	GLU_Satb2+_7	Not sig.
ENSRNOG00000069652	0.308954	-0.315503	0.174	0.179	1	GLU_Satb2+_7	Not sig.
Pphln1	0.313812	0.259072	0.184	0.085	1	GLU_Satb2+_7	Not sig.
Slc8a1	0.3183	0.421364	0.832	0.621	1	GLU_Satb2+_7	Not sig.
Plxdc2	0.320317	-0.288537	0.5	0.476	1	GLU_Satb2+_7	Not sig.
Cntnap5a	0.322827	-0.313065	0.442	0.439	1	GLU_Satb2+_7	Not sig.
Alg13.1	0.341782	-0.276775	0.089	0.1	1	GLU_Satb2+_7	Not sig.
Galnt16	0.364247	-0.262763	0.195	0.201	1	GLU_Satb2+_7	Not sig.
Chrdl1	0.364866	-0.273924	0.205	0.213	1	GLU_Satb2+_7	Not sig.
Tnrc18	0.365787	0.298081	0.179	0.056	1	GLU_Satb2+_7	Not sig.
Mbtps2	0.374061	-0.28176	0.142	0.147	1	GLU_Satb2+_7	Not sig.
Ptprz1	0.377069	-0.271385	0.174	0.204	1	GLU_Satb2+_7	Not sig.
Uty	0.378509	0.27676	0.479	0.285	1	GLU_Satb2+_7	Not sig.
Ugcg	0.380443	0.25206	0.216	0.094	1	GLU_Satb2+_7	Not sig.
Sorcs1	0.391036	0.28001	0.395	0.238	1	GLU_Satb2+_7	Not sig.
Zfp804b	0.394515	0.26703	0.153	0.088	1	GLU_Satb2+_7	Not sig.
Dnajc6	0.394765	0.273866	0.763	0.571	1	GLU_Satb2+_7	Not sig.
Atp6v0d1	0.409392	-0.300635	0.163	0.172	1	GLU_Satb2+_7	Not sig.
Elavl4	0.413302	0.316083	0.563	0.332	1	GLU_Satb2+_7	Not sig.
Clasrp	0.426556	-0.327905	0.211	0.207	1	GLU_Satb2+_7	Not sig.
Mfsd6	0.479421	0.253237	0.342	0.176	1	GLU_Satb2+_7	Not sig.
Ppp1r14c	0.516169	-0.313935	0.137	0.132	1	GLU_Satb2+_7	Not sig.
Grid2	0.526278	0.269827	0.837	0.737	1	GLU_Satb2+_7	Not sig.
Gipr	0.537812	-0.281113	0.111	0.11	1	GLU_Satb2+_7	Not sig.
Zfp644	0.540241	0.266323	0.432	0.248	1	GLU_Satb2+_7	Not sig.
Wdr37	0.545337	-0.289147	0.184	0.182	1	GLU_Satb2+_7	Not sig.
Adrb2	0.591511	-0.311858	0.279	0.298	1	GLU_Satb2+_7	Not sig.
ENSRNOG00000064417	0.634661	0.267899	0.447	0.266	1	GLU_Satb2+_7	Not sig.
Rps6kb1	0.641533	0.260256	0.363	0.21	1	GLU_Satb2+_7	Not sig.
Ppargc1a	0.649447	0.251666	0.884	0.734	1	GLU_Satb2+_7	Not sig.
Atp8a1	0.670969	0.339369	0.721	0.53	1	GLU_Satb2+_7	Not sig.
Ptk7	0.671714	-0.264899	0.184	0.172	1	GLU_Satb2+_7	Not sig.
Hrh2	0.672148	-0.251099	0.158	0.176	1	GLU_Satb2+_7	Not sig.
Usf3	0.732227	-0.267727	0.111	0.119	1	GLU_Satb2+_7	Not sig.
Slc39a11	0.736502	-0.25386	0.111	0.116	1	GLU_Satb2+_7	Not sig.
Skint10	0.773865	-0.272021	0.211	0.207	1	GLU_Satb2+_7	Not sig.
Schip1	8.28847e-30	-0.867606	0.988	1	1.86557e-25	GLU_Satb2+_8	DOWN p_val_adj & log2(FC)
Pde10a	4.80987e-25	-1.28342	0.818	0.876	1.08261e-20	GLU_Satb2+_8	DOWN p_val_adj & log2(FC)
Plekhg3	7.1873e-19	1.20933	0.424	0.047	1.61772e-14	GLU_Satb2+_8	UP p_val_adj & log2(FC)
Shisa6	9.04901e-18	-1.24343	0.758	0.934	2.03675e-13	GLU_Satb2+_8	DOWN p_val_adj & log2(FC)
Phactr1	4.38845e-17	-0.447346	0.994	0.996	9.87752e-13	GLU_Satb2+_8	DOWN p_val_adj
Kcnq3	1.26599e-16	-0.846314	0.897	0.973	2.8495e-12	GLU_Satb2+_8	DOWN p_val_adj & log2(FC)
Ak5	9.68263e-14	-0.930384	0.873	0.965	2.17937e-09	GLU_Satb2+_8	DOWN p_val_adj & log2(FC)
Csmd2	1.14459e-13	-0.723711	0.927	0.93	2.57624e-09	GLU_Satb2+_8	DOWN p_val_adj & log2(FC)
Sorcs3	6.78712e-13	-0.955862	0.727	0.783	1.52765e-08	GLU_Satb2+_8	DOWN p_val_adj & log2(FC)
Kcnma1	8.17363e-13	-0.541875	0.982	0.996	1.83972e-08	GLU_Satb2+_8	DOWN p_val_adj
Gria4	1.81259e-12	0.436806	0.994	0.992	4.07978e-08	GLU_Satb2+_8	UP p_val_adj
Epha5	9.11634e-12	0.708384	0.994	0.946	2.05191e-07	GLU_Satb2+_8	UP p_val_adj & log2(FC)
Dlgap2	2.16022e-11	-0.571551	0.976	0.969	4.86222e-07	GLU_Satb2+_8	DOWN p_val_adj
Kcnh1	3.44218e-11	-0.712305	0.806	0.891	7.74767e-07	GLU_Satb2+_8	DOWN p_val_adj & log2(FC)
Clstn2	4.57218e-11	0.782803	0.994	0.888	1.02911e-06	GLU_Satb2+_8	UP p_val_adj & log2(FC)
Nxph1	2.83344e-10	0.889181	0.521	0.163	6.37752e-06	GLU_Satb2+_8	UP p_val_adj & log2(FC)
Cdh8	3.36914e-10	0.824195	0.897	0.678	7.58327e-06	GLU_Satb2+_8	UP p_val_adj & log2(FC)
Atp2b2	4.92693e-10	-0.651532	0.945	0.984	1.10895e-05	GLU_Satb2+_8	DOWN p_val_adj & log2(FC)
ENSRNOG00000070284	5.92687e-10	1.48206	0.188	0	1.33402e-05	GLU_Satb2+_8	UP p_val_adj & log2(FC)
Zdhhc14	8.3894e-10	-0.785088	0.721	0.806	1.88829e-05	GLU_Satb2+_8	DOWN p_val_adj & log2(FC)
Grin2a	8.44448e-10	-0.695613	0.685	0.686	1.90068e-05	GLU_Satb2+_8	DOWN p_val_adj & log2(FC)
Prkce	1.01497e-09	-0.697396	0.891	0.911	2.2845e-05	GLU_Satb2+_8	DOWN p_val_adj & log2(FC)
Gpc6	1.18758e-09	1.11502	0.533	0.14	2.673e-05	GLU_Satb2+_8	UP p_val_adj & log2(FC)
Kalrn	1.18899e-09	-0.466447	1	0.992	2.67617e-05	GLU_Satb2+_8	DOWN p_val_adj
Dtna	3.10259e-09	-0.755843	0.745	0.864	6.98331e-05	GLU_Satb2+_8	DOWN p_val_adj & log2(FC)
Gabbr2	3.35491e-09	-0.666971	0.836	0.864	7.55122e-05	GLU_Satb2+_8	DOWN p_val_adj & log2(FC)
Cap2	6.04514e-09	-0.716128	0.485	0.585	0.000136064	GLU_Satb2+_8	DOWN p_val_adj & log2(FC)
Galntl6	6.11589e-09	0.706221	0.558	0.186	0.000137656	GLU_Satb2+_8	UP p_val_adj & log2(FC)
Cdh20	1.54475e-08	0.963981	0.697	0.407	0.000347691	GLU_Satb2+_8	UP p_val_adj & log2(FC)
Nfasc	3.56267e-08	-0.612481	0.764	0.74	0.000801886	GLU_Satb2+_8	DOWN p_val_adj & log2(FC)
Trank1	4.1171e-08	-0.594293	0.655	0.686	0.000926676	GLU_Satb2+_8	DOWN p_val_adj
Cacna1e	4.21019e-08	-0.49261	0.933	0.926	0.000947629	GLU_Satb2+_8	DOWN p_val_adj
Smyd3	4.38342e-08	0.496725	0.945	0.818	0.00098662	GLU_Satb2+_8	UP p_val_adj
Pcsk2	5.63363e-08	-0.581227	0.933	0.922	0.00126802	GLU_Satb2+_8	DOWN p_val_adj
ENSRNOG00000062454	5.87134e-08	0.531255	0.945	0.81	0.00132152	GLU_Satb2+_8	UP p_val_adj
Srrm2	9.69463e-08	-0.562475	0.818	0.884	0.00218207	GLU_Satb2+_8	DOWN p_val_adj
Cttnbp2	1.00727e-07	-0.507104	0.812	0.802	0.00226717	GLU_Satb2+_8	DOWN p_val_adj
Chl1	1.52353e-07	0.504585	0.527	0.194	0.00342916	GLU_Satb2+_8	UP p_val_adj
Kcnd2	1.70989e-07	0.384626	0.994	0.988	0.00384861	GLU_Satb2+_8	UP p_val_adj
Dok5	1.80454e-07	-0.746644	0.37	0.477	0.00406166	GLU_Satb2+_8	DOWN p_val_adj & log2(FC)
Fstl5	2.04292e-07	0.730634	0.552	0.221	0.00459821	GLU_Satb2+_8	UP p_val_adj & log2(FC)
Tenm4	3.643e-07	-0.582984	0.964	0.961	0.00819967	GLU_Satb2+_8	DOWN p_val_adj
Stxbp5l	4.12021e-07	0.59079	0.952	0.752	0.00927376	GLU_Satb2+_8	UP p_val_adj
R3hdm1	6.92237e-07	-0.446827	0.83	0.849	0.0155809	GLU_Satb2+_8	DOWN p_val_adj
Cacna1g	8.34912e-07	-0.824791	0.388	0.523	0.0187922	GLU_Satb2+_8	DOWN p_val_adj & log2(FC)
Cdh4	8.42335e-07	-0.831012	0.212	0.368	0.0189593	GLU_Satb2+_8	DOWN p_val_adj & log2(FC)
Ntrk2	1.5387e-06	-0.652533	0.776	0.76	0.034633	GLU_Satb2+_8	DOWN p_val_adj & log2(FC)
Ddx5	1.6207e-06	-0.479349	0.558	0.55	0.0364786	GLU_Satb2+_8	DOWN p_val_adj
Gsg1l	1.80673e-06	-0.827664	0.394	0.578	0.040666	GLU_Satb2+_8	DOWN p_val_adj & log2(FC)
Cobl	1.96086e-06	-0.502918	0.842	0.806	0.0441351	GLU_Satb2+_8	DOWN p_val_adj
Galnt13	2.05411e-06	0.627192	0.824	0.461	0.0462338	GLU_Satb2+_8	UP p_val_adj & log2(FC)
Csmd3	2.06132e-06	0.371304	0.976	0.899	0.0463963	GLU_Satb2+_8	UP p_val_adj
Klhl3	2.16548e-06	-0.585525	0.333	0.407	0.0487405	GLU_Satb2+_8	DOWN p_val_adj
Nrxn3	2.20497e-06	-0.470784	0.958	0.922	0.0496295	GLU_Satb2+_8	DOWN p_val_adj
Pde1a	2.9507e-06	0.553039	0.939	0.791	0.0664143	GLU_Satb2+_8	Not sig.
Syt7	3.02954e-06	-0.542075	0.145	0.279	0.0681889	GLU_Satb2+_8	Not sig.
Grin3a	3.19054e-06	0.891523	0.612	0.341	0.0718126	GLU_Satb2+_8	Not sig.
Ntm	3.32506e-06	0.681629	0.588	0.244	0.0748405	GLU_Satb2+_8	Not sig.
Pard3b	3.40433e-06	0.594196	0.339	0.151	0.0766247	GLU_Satb2+_8	Not sig.
Matk	3.43668e-06	0.616191	0.442	0.163	0.0773527	GLU_Satb2+_8	Not sig.
Adamts2	3.84192e-06	0.505042	0.703	0.442	0.086474	GLU_Satb2+_8	Not sig.
Grb14	3.85091e-06	0.691186	0.509	0.194	0.0866763	GLU_Satb2+_8	Not sig.
AABR07032097.1	4.23357e-06	0.567678	0.618	0.31	0.0952892	GLU_Satb2+_8	Not sig.
Rbfox3	4.67398e-06	-0.608135	0.691	0.736	0.105202	GLU_Satb2+_8	Not sig.
Atxn1	4.79754e-06	-0.518055	0.794	0.767	0.107983	GLU_Satb2+_8	Not sig.
Cntn5	5.3438e-06	0.538352	0.461	0.171	0.120278	GLU_Satb2+_8	Not sig.
Tmem132d	6.43689e-06	-0.362141	0.982	0.977	0.144881	GLU_Satb2+_8	Not sig.
Ntrk3	6.44021e-06	-0.463588	0.624	0.628	0.144956	GLU_Satb2+_8	Not sig.
Npas3	6.62414e-06	-0.721102	0.485	0.597	0.149096	GLU_Satb2+_8	Not sig.
Sash1	6.88207e-06	0.53797	0.848	0.554	0.154902	GLU_Satb2+_8	Not sig.
Pitpnm3	7.77491e-06	-0.59534	0.267	0.391	0.174998	GLU_Satb2+_8	Not sig.
Ptprg	7.90283e-06	-0.559193	0.8	0.829	0.177877	GLU_Satb2+_8	Not sig.
Cdh18	8.13961e-06	0.576371	0.509	0.194	0.183206	GLU_Satb2+_8	Not sig.
Egfem1	8.19839e-06	0.314139	0.982	0.915	0.184529	GLU_Satb2+_8	Not sig.
Arpp21	8.26677e-06	-0.37169	0.97	0.984	0.186068	GLU_Satb2+_8	Not sig.
Sorcs1	1.13705e-05	0.965089	0.509	0.182	0.255927	GLU_Satb2+_8	Not sig.
Nfib	1.18017e-05	0.500549	0.703	0.329	0.265633	GLU_Satb2+_8	Not sig.
Sorbs2	1.26036e-05	-0.489237	0.933	0.895	0.283682	GLU_Satb2+_8	Not sig.
Dsel	1.4797e-05	0.566602	0.479	0.182	0.333051	GLU_Satb2+_8	Not sig.
Cacnb4	1.4871e-05	-0.258075	0.994	0.957	0.334717	GLU_Satb2+_8	Not sig.
Gprin3	1.5373e-05	0.314535	0.103	0	0.346017	GLU_Satb2+_8	Not sig.
ENSRNOG00000065654	1.64032e-05	-0.460645	0.091	0.205	0.369202	GLU_Satb2+_8	Not sig.
Cacna1a	1.68278e-05	0.65495	0.4	0.105	0.37876	GLU_Satb2+_8	Not sig.
Enox1	1.71334e-05	-0.356083	0.994	0.984	0.385638	GLU_Satb2+_8	Not sig.
Tmem178b	1.71445e-05	-0.375927	0.982	1	0.385888	GLU_Satb2+_8	Not sig.
Nfat5	1.8907e-05	0.509158	0.77	0.442	0.425559	GLU_Satb2+_8	Not sig.
Acss2	1.90627e-05	0.433405	0.406	0.147	0.429063	GLU_Satb2+_8	Not sig.
Suz12	2.21093e-05	0.521311	0.327	0.085	0.497637	GLU_Satb2+_8	Not sig.
Dock7	2.23968e-05	0.301817	0.721	0.43	0.504107	GLU_Satb2+_8	Not sig.
Kctd16	2.34445e-05	-0.311344	1	1	0.52769	GLU_Satb2+_8	Not sig.
Dhtkd1	3.00483e-05	0.419359	0.248	0.05	0.676327	GLU_Satb2+_8	Not sig.
Dip2b	3.28781e-05	-0.515181	0.503	0.57	0.740021	GLU_Satb2+_8	Not sig.
Ncam2	3.40664e-05	0.526634	0.873	0.779	0.766766	GLU_Satb2+_8	Not sig.
Serinc5	3.55484e-05	0.478232	0.188	0.031	0.800123	GLU_Satb2+_8	Not sig.
Nrg2	4.60854e-05	-0.569418	0.467	0.558	1	GLU_Satb2+_8	Not sig.
Grm1	4.811e-05	0.407327	0.903	0.764	1	GLU_Satb2+_8	Not sig.
Gpm6a	4.88817e-05	-0.567507	0.545	0.64	1	GLU_Satb2+_8	Not sig.
Ablim2	4.90413e-05	-0.456941	0.533	0.535	1	GLU_Satb2+_8	Not sig.
Tmem132e	5.36681e-05	-0.504085	0.097	0.202	1	GLU_Satb2+_8	Not sig.
Sema5a	5.37028e-05	-0.787972	0.473	0.605	1	GLU_Satb2+_8	Not sig.
Fhit	5.48168e-05	0.565487	0.97	0.857	1	GLU_Satb2+_8	Not sig.
Kctd1	5.60148e-05	-0.619509	0.679	0.775	1	GLU_Satb2+_8	Not sig.
Satb2	5.62624e-05	0.357895	0.933	0.849	1	GLU_Satb2+_8	Not sig.
Psmd14	5.65853e-05	0.366795	0.497	0.233	1	GLU_Satb2+_8	Not sig.
Got1	5.69018e-05	-0.478586	0.097	0.198	1	GLU_Satb2+_8	Not sig.
Fhod3	6.05804e-05	-0.411729	0.8	0.849	1	GLU_Satb2+_8	Not sig.
Lrp1b	6.13003e-05	0.550971	0.982	0.899	1	GLU_Satb2+_8	Not sig.
Cask	6.22917e-05	0.326783	0.903	0.81	1	GLU_Satb2+_8	Not sig.
Slit2	6.39028e-05	0.412142	0.83	0.609	1	GLU_Satb2+_8	Not sig.
Thsd7b	6.84623e-05	-0.633199	0.897	0.953	1	GLU_Satb2+_8	Not sig.
Ryr2	6.99888e-05	-0.250802	0.891	0.826	1	GLU_Satb2+_8	Not sig.
Tbc1d12	7.20441e-05	0.50029	0.382	0.128	1	GLU_Satb2+_8	Not sig.
Frmpd4	7.49274e-05	0.480677	0.964	0.88	1	GLU_Satb2+_8	Not sig.
Ttll11	8.38102e-05	-0.524701	0.576	0.57	1	GLU_Satb2+_8	Not sig.
Robo2	8.73464e-05	0.627802	0.806	0.585	1	GLU_Satb2+_8	Not sig.
Sypl1	8.84153e-05	0.521517	0.503	0.205	1	GLU_Satb2+_8	Not sig.
Dgki	9.38546e-05	-0.32802	0.988	0.946	1	GLU_Satb2+_8	Not sig.
Slc6a17	9.68482e-05	-0.419565	0.291	0.349	1	GLU_Satb2+_8	Not sig.
Tafa2	9.98302e-05	0.552454	0.473	0.233	1	GLU_Satb2+_8	Not sig.
Aff3	0.000100336	-0.369734	0.939	0.926	1	GLU_Satb2+_8	Not sig.
Msi2	0.000103176	-0.436934	0.455	0.484	1	GLU_Satb2+_8	Not sig.
Hcfc1r1	0.000120156	0.273518	0.103	0.008	1	GLU_Satb2+_8	Not sig.
Shank1	0.000121232	-0.465953	0.285	0.353	1	GLU_Satb2+_8	Not sig.
Camta1	0.000122521	-0.398089	0.618	0.597	1	GLU_Satb2+_8	Not sig.
Cntnap5b	0.000127078	-0.526415	0.17	0.225	1	GLU_Satb2+_8	Not sig.
Lzts3	0.000130875	-0.359394	0.091	0.174	1	GLU_Satb2+_8	Not sig.
Pafah1b1	0.000144396	0.348724	0.83	0.612	1	GLU_Satb2+_8	Not sig.
Osbpl10	0.000146186	-0.597649	0.497	0.585	1	GLU_Satb2+_8	Not sig.
Ryr3	0.000148531	0.273021	0.479	0.248	1	GLU_Satb2+_8	Not sig.
Homer1	0.000159628	-0.486431	0.794	0.733	1	GLU_Satb2+_8	Not sig.
Cpne4	0.000186402	-0.637782	0.709	0.748	1	GLU_Satb2+_8	Not sig.
Kcna6	0.00018748	-0.664474	0.285	0.357	1	GLU_Satb2+_8	Not sig.
Pfkp	0.000188235	-0.472197	0.515	0.554	1	GLU_Satb2+_8	Not sig.
Ranbp17	0.000189487	0.654951	0.448	0.178	1	GLU_Satb2+_8	Not sig.
Nfia	0.000199355	0.33542	0.545	0.279	1	GLU_Satb2+_8	Not sig.
Ror1	0.000200758	0.542842	0.218	0.12	1	GLU_Satb2+_8	Not sig.
Brinp2	0.000207707	-0.51088	0.715	0.729	1	GLU_Satb2+_8	Not sig.
Unc13a	0.00021432	-0.478157	0.188	0.267	1	GLU_Satb2+_8	Not sig.
B3galt1	0.000214617	0.585557	0.885	0.624	1	GLU_Satb2+_8	Not sig.
Kcnq5	0.000226416	0.356192	0.994	0.926	1	GLU_Satb2+_8	Not sig.
Fbn2	0.000233816	-0.618478	0.206	0.295	1	GLU_Satb2+_8	Not sig.
Dock9	0.000233823	-0.577167	0.727	0.76	1	GLU_Satb2+_8	Not sig.
Ptprn2	0.000243526	-0.262476	0.97	0.922	1	GLU_Satb2+_8	Not sig.
LOC685668	0.000251033	0.414623	0.545	0.318	1	GLU_Satb2+_8	Not sig.
Zbtb20	0.00025211	0.417796	0.358	0.143	1	GLU_Satb2+_8	Not sig.
Ankfy1	0.000268273	0.320447	0.545	0.287	1	GLU_Satb2+_8	Not sig.
Robo1	0.00027843	0.365306	0.279	0.12	1	GLU_Satb2+_8	Not sig.
Phf20l1	0.000285889	-0.379159	0.739	0.729	1	GLU_Satb2+_8	Not sig.
Hs3st5	0.000295037	0.619109	0.752	0.589	1	GLU_Satb2+_8	Not sig.
Cracdl	0.000298244	-0.283939	0.279	0.248	1	GLU_Satb2+_8	Not sig.
Adgrb1	0.000302926	-0.502213	0.285	0.372	1	GLU_Satb2+_8	Not sig.
Rere	0.000318155	0.361785	0.933	0.752	1	GLU_Satb2+_8	Not sig.
Sema5b	0.000318888	-0.628118	0.242	0.341	1	GLU_Satb2+_8	Not sig.
Atg4d	0.00032107	0.27499	0.115	0.016	1	GLU_Satb2+_8	Not sig.
ENSRNOG00000069588	0.000326507	0.393172	0.976	0.872	1	GLU_Satb2+_8	Not sig.
St3gal3	0.000332211	0.569589	0.37	0.112	1	GLU_Satb2+_8	Not sig.
Sh3rf3	0.00033544	-0.456329	0.352	0.407	1	GLU_Satb2+_8	Not sig.
Nsg1	0.000357946	0.328281	0.248	0.085	1	GLU_Satb2+_8	Not sig.
Gria3	0.000366031	-0.31276	0.745	0.698	1	GLU_Satb2+_8	Not sig.
Tcf12	0.000372266	0.461283	0.685	0.438	1	GLU_Satb2+_8	Not sig.
Nin	0.00037272	-0.530716	0.576	0.667	1	GLU_Satb2+_8	Not sig.
Spock2	0.000396613	0.307608	0.176	0.035	1	GLU_Satb2+_8	Not sig.
Rnf150	0.000401412	-0.448943	0.509	0.523	1	GLU_Satb2+_8	Not sig.
ENSRNOG00000066887	0.000408703	0.3325	0.133	0.016	1	GLU_Satb2+_8	Not sig.
Nlgn1	0.00041435	0.485615	1	0.903	1	GLU_Satb2+_8	Not sig.
Cpne9	0.000425459	-0.408286	0.097	0.159	1	GLU_Satb2+_8	Not sig.
Nkain2	0.00043157	0.44419	1	0.996	1	GLU_Satb2+_8	Not sig.
Gtf3c1	0.000459297	-0.479742	0.303	0.36	1	GLU_Satb2+_8	Not sig.
Plekha5	0.000484436	-0.277915	0.873	0.837	1	GLU_Satb2+_8	Not sig.
Auts2l1	0.000495078	-0.387222	0.988	0.981	1	GLU_Satb2+_8	Not sig.
Plxna2	0.000495843	-0.545985	0.606	0.589	1	GLU_Satb2+_8	Not sig.
Large1	0.00052337	-0.326849	0.873	0.814	1	GLU_Satb2+_8	Not sig.
Kdm2a	0.00053707	0.497302	0.37	0.163	1	GLU_Satb2+_8	Not sig.
Gpr158	0.00055185	0.62872	0.236	0.05	1	GLU_Satb2+_8	Not sig.
Slc1a2	0.000561576	-0.433433	0.376	0.446	1	GLU_Satb2+_8	Not sig.
Tlcd3a	0.000615534	0.285672	0.127	0.019	1	GLU_Satb2+_8	Not sig.
Jag2	0.000630943	0.28879	0.188	0.05	1	GLU_Satb2+_8	Not sig.
Sesn3	0.000667729	0.431823	0.467	0.209	1	GLU_Satb2+_8	Not sig.
ENSRNOG00000065902	0.000674523	0.405171	0.752	0.504	1	GLU_Satb2+_8	Not sig.
Akirin1	0.000677481	-0.387097	0.036	0.128	1	GLU_Satb2+_8	Not sig.
Fgf13	0.000682056	0.668425	0.436	0.194	1	GLU_Satb2+_8	Not sig.
Slc7a6	0.000710628	0.431967	0.273	0.085	1	GLU_Satb2+_8	Not sig.
Tmsb10	0.000732861	0.273462	0.115	0.016	1	GLU_Satb2+_8	Not sig.
Glt8d1	0.000751078	0.466277	0.479	0.213	1	GLU_Satb2+_8	Not sig.
Spock1	0.000755063	-0.431125	0.83	0.798	1	GLU_Satb2+_8	Not sig.
Hnrnpa1	0.000762145	-0.492363	0.188	0.256	1	GLU_Satb2+_8	Not sig.
Tpm1	0.000778673	0.419066	0.327	0.12	1	GLU_Satb2+_8	Not sig.
Lrrcc1	0.000790785	0.293552	0.218	0.074	1	GLU_Satb2+_8	Not sig.
Spock3	0.000791616	0.505232	0.624	0.376	1	GLU_Satb2+_8	Not sig.
Slit3	0.000819342	-0.299517	0.461	0.438	1	GLU_Satb2+_8	Not sig.
Maml3	0.000884119	-0.361888	0.23	0.295	1	GLU_Satb2+_8	Not sig.
Arhgap39	0.000906976	-0.447823	0.485	0.523	1	GLU_Satb2+_8	Not sig.
Cep170	0.000928987	0.351538	0.491	0.248	1	GLU_Satb2+_8	Not sig.
AC109048.1	0.000938029	-0.266152	0.055	0.124	1	GLU_Satb2+_8	Not sig.
Kcnd3	0.000963972	-0.305839	0.467	0.395	1	GLU_Satb2+_8	Not sig.
Sfswap	0.00100699	-0.598842	0.394	0.469	1	GLU_Satb2+_8	Not sig.
Tbc1d23	0.001039	0.283325	0.376	0.186	1	GLU_Satb2+_8	Not sig.
Bsn	0.00103989	-0.533101	0.485	0.55	1	GLU_Satb2+_8	Not sig.
Actn1	0.00107475	-0.45838	0.327	0.38	1	GLU_Satb2+_8	Not sig.
Sipa1l1	0.00109372	-0.365807	0.794	0.798	1	GLU_Satb2+_8	Not sig.
Tbc1d22a	0.00113611	-0.321734	0.333	0.318	1	GLU_Satb2+_8	Not sig.
Aig1	0.00114906	-0.442099	0.594	0.593	1	GLU_Satb2+_8	Not sig.
Unc5a	0.00117022	-0.276892	0.061	0.14	1	GLU_Satb2+_8	Not sig.
Irak1bp1	0.00117508	0.316182	0.17	0.035	1	GLU_Satb2+_8	Not sig.
ENSRNOG00000068307	0.00119211	0.728696	0.212	0.322	1	GLU_Satb2+_8	Not sig.
Aimp1	0.00119334	0.269791	0.145	0.023	1	GLU_Satb2+_8	Not sig.
Psip1	0.00119741	-0.307901	0.582	0.562	1	GLU_Satb2+_8	Not sig.
Marchf1	0.00121747	0.503003	0.8	0.519	1	GLU_Satb2+_8	Not sig.
Brinp3	0.00126608	0.254713	0.903	0.798	1	GLU_Satb2+_8	Not sig.
Inpp4a	0.00133982	-0.408728	0.576	0.539	1	GLU_Satb2+_8	Not sig.
Cacna1c	0.00136405	-0.292391	0.958	0.977	1	GLU_Satb2+_8	Not sig.
Tspyl4	0.0013672	0.322682	0.139	0.023	1	GLU_Satb2+_8	Not sig.
Dpp6	0.00137571	0.442379	0.824	0.519	1	GLU_Satb2+_8	Not sig.
Pitpnm2	0.00139394	-0.368202	0.315	0.341	1	GLU_Satb2+_8	Not sig.
ENSRNOG00000067004	0.00142205	0.318049	0.242	0.089	1	GLU_Satb2+_8	Not sig.
ST7	0.00144518	-0.467656	0.467	0.496	1	GLU_Satb2+_8	Not sig.
Hcn1	0.00144932	0.471393	0.697	0.403	1	GLU_Satb2+_8	Not sig.
Pde4b	0.00145143	0.529639	0.927	0.705	1	GLU_Satb2+_8	Not sig.
Dgkz	0.00155399	-0.506221	0.364	0.434	1	GLU_Satb2+_8	Not sig.
Clstn1	0.00156197	-0.412651	0.485	0.488	1	GLU_Satb2+_8	Not sig.
Slc8a1	0.00157572	0.262208	0.982	0.919	1	GLU_Satb2+_8	Not sig.
Klhdc2	0.00161791	0.367827	0.242	0.081	1	GLU_Satb2+_8	Not sig.
Slc44a5	0.00166384	-0.883512	0.345	0.508	1	GLU_Satb2+_8	Not sig.
Me3	0.00170538	0.398558	0.479	0.213	1	GLU_Satb2+_8	Not sig.
Fry	0.00174719	-0.406473	0.867	0.798	1	GLU_Satb2+_8	Not sig.
Ptprd	0.00175077	0.250306	0.988	0.891	1	GLU_Satb2+_8	Not sig.
Nr3c1	0.00178107	0.544686	0.479	0.236	1	GLU_Satb2+_8	Not sig.
Osbp2	0.00181131	-0.283411	0.43	0.488	1	GLU_Satb2+_8	Not sig.
Ebf4	0.00181289	0.344505	0.176	0.043	1	GLU_Satb2+_8	Not sig.
ENSRNOG00000065457	0.00183779	0.359553	0.491	0.306	1	GLU_Satb2+_8	Not sig.
AABR07000398.1	0.0018556	-0.521929	0.339	0.407	1	GLU_Satb2+_8	Not sig.
N4bp2	0.0018736	0.346149	0.127	0.012	1	GLU_Satb2+_8	Not sig.
Eda	0.00189919	0.636514	0.248	0.058	1	GLU_Satb2+_8	Not sig.
Plpp1	0.00194406	-0.295348	0.133	0.167	1	GLU_Satb2+_8	Not sig.
Pdzrn3	0.00195659	-0.371972	0.109	0.159	1	GLU_Satb2+_8	Not sig.
Tspan5	0.00195762	-0.331812	0.582	0.57	1	GLU_Satb2+_8	Not sig.
Camk2a	0.00196818	-0.434219	0.679	0.705	1	GLU_Satb2+_8	Not sig.
Arhgap24	0.00198016	0.376381	0.103	0.012	1	GLU_Satb2+_8	Not sig.
Nol4l	0.00199619	-0.565965	0.521	0.57	1	GLU_Satb2+_8	Not sig.
Slc2a13	0.00201753	-0.535562	0.739	0.775	1	GLU_Satb2+_8	Not sig.
Cacng3	0.00213111	-0.270564	0.224	0.271	1	GLU_Satb2+_8	Not sig.
Rit2	0.0021534	0.266723	0.727	0.465	1	GLU_Satb2+_8	Not sig.
Kcnab2	0.00219155	-0.389614	0.291	0.295	1	GLU_Satb2+_8	Not sig.
Mllt3	0.00219337	0.427065	0.83	0.671	1	GLU_Satb2+_8	Not sig.
Ddhd2	0.00231091	0.28513	0.63	0.36	1	GLU_Satb2+_8	Not sig.
Jkamp	0.00233319	0.304089	0.133	0.027	1	GLU_Satb2+_8	Not sig.
ENSRNOG00000068779	0.00238016	0.270904	0.212	0.066	1	GLU_Satb2+_8	Not sig.
Clvs2	0.00240169	0.315388	0.485	0.264	1	GLU_Satb2+_8	Not sig.
Gga3	0.00240646	0.314516	0.145	0.031	1	GLU_Satb2+_8	Not sig.
Aldh6a1	0.00243899	0.271233	0.103	0.012	1	GLU_Satb2+_8	Not sig.
Kcne2	0.00246219	-0.262599	0.17	0.202	1	GLU_Satb2+_8	Not sig.
ENSRNOG00000068016	0.00248842	0.257031	0.103	0.019	1	GLU_Satb2+_8	Not sig.
Khdrbs3	0.00250714	-0.399349	0.564	0.585	1	GLU_Satb2+_8	Not sig.
Gnao1	0.00257785	-0.41453	0.97	0.973	1	GLU_Satb2+_8	Not sig.
Mtcl1	0.00258165	-0.46945	0.327	0.434	1	GLU_Satb2+_8	Not sig.
Rai14	0.00258318	0.416673	0.182	0.05	1	GLU_Satb2+_8	Not sig.
Adarb2	0.00263738	-0.60589	0.285	0.295	1	GLU_Satb2+_8	Not sig.
Lrrc4c	0.0026874	0.521136	0.758	0.519	1	GLU_Satb2+_8	Not sig.
Cntn6	0.00278201	0.400509	0.212	0.058	1	GLU_Satb2+_8	Not sig.
Ptpn3	0.00278263	-0.554973	0.333	0.438	1	GLU_Satb2+_8	Not sig.
Nrxn1	0.00283408	0.250451	1	1	1	GLU_Satb2+_8	Not sig.
ENSRNOG00000070850	0.00283558	0.361461	0.291	0.105	1	GLU_Satb2+_8	Not sig.
Ulk4	0.00285452	-0.44061	0.291	0.329	1	GLU_Satb2+_8	Not sig.
Limch1	0.00286626	0.263472	0.442	0.233	1	GLU_Satb2+_8	Not sig.
Fam120b	0.00288867	0.344321	0.236	0.085	1	GLU_Satb2+_8	Not sig.
Kdm4c	0.00301736	0.251987	0.697	0.426	1	GLU_Satb2+_8	Not sig.
Setd7	0.00306892	0.302342	0.345	0.167	1	GLU_Satb2+_8	Not sig.
Stk32c	0.00326651	-0.430055	0.788	0.802	1	GLU_Satb2+_8	Not sig.
Zfta	0.00343072	0.252015	0.133	0.031	1	GLU_Satb2+_8	Not sig.
Marchf11	0.00346107	-0.347808	0.158	0.221	1	GLU_Satb2+_8	Not sig.
Nek7	0.00347087	0.267484	0.224	0.089	1	GLU_Satb2+_8	Not sig.
Fstl4	0.00354389	-0.520499	0.655	0.667	1	GLU_Satb2+_8	Not sig.
Ttc7a	0.0036498	-0.364796	0.158	0.205	1	GLU_Satb2+_8	Not sig.
Kremen1	0.00367897	0.382944	0.358	0.167	1	GLU_Satb2+_8	Not sig.
ENSRNOG00000070695	0.00373479	-0.334926	0.515	0.519	1	GLU_Satb2+_8	Not sig.
Myef2	0.00373712	-0.428545	0.479	0.496	1	GLU_Satb2+_8	Not sig.
Cblb	0.00378685	0.334866	0.515	0.279	1	GLU_Satb2+_8	Not sig.
Gtf2i	0.00383522	-0.343569	0.418	0.372	1	GLU_Satb2+_8	Not sig.
Cdk14	0.00386269	-0.393241	0.836	0.806	1	GLU_Satb2+_8	Not sig.
Nipa1	0.00388377	0.358288	0.406	0.178	1	GLU_Satb2+_8	Not sig.
Rtn4	0.0039039	0.424276	0.485	0.229	1	GLU_Satb2+_8	Not sig.
Cyfip2	0.00392536	-0.26578	0.648	0.531	1	GLU_Satb2+_8	Not sig.
Rab10	0.00395163	0.479409	0.394	0.174	1	GLU_Satb2+_8	Not sig.
Numbl	0.00395465	-0.254382	0.212	0.236	1	GLU_Satb2+_8	Not sig.
Fchsd2	0.00399912	0.279188	0.582	0.357	1	GLU_Satb2+_8	Not sig.
Arhgap10	0.00400541	-0.308409	0.448	0.415	1	GLU_Satb2+_8	Not sig.
Ilk	0.0040441	0.288923	0.164	0.058	1	GLU_Satb2+_8	Not sig.
Brsk2	0.00413349	-0.275673	0.091	0.151	1	GLU_Satb2+_8	Not sig.
Sgpp2	0.00416149	0.418631	0.364	0.171	1	GLU_Satb2+_8	Not sig.
Srsf7	0.00417693	0.261084	0.297	0.12	1	GLU_Satb2+_8	Not sig.
Mark2	0.00419951	-0.389932	0.442	0.465	1	GLU_Satb2+_8	Not sig.
Ctps2	0.00430902	0.308731	0.23	0.074	1	GLU_Satb2+_8	Not sig.
Mef2c	0.00435295	0.269237	0.933	0.841	1	GLU_Satb2+_8	Not sig.
ENSRNOG00000066115	0.0044027	0.460619	0.267	0.085	1	GLU_Satb2+_8	Not sig.
Rasgrp1	0.00464936	-0.488408	0.545	0.539	1	GLU_Satb2+_8	Not sig.
Fkbp11.1	0.00487244	-0.273263	0.303	0.295	1	GLU_Satb2+_8	Not sig.
Pphln1	0.0049283	-0.382002	0.176	0.236	1	GLU_Satb2+_8	Not sig.
Acvr1	0.00500127	-0.428366	0.255	0.318	1	GLU_Satb2+_8	Not sig.
Susd4	0.00500323	-0.447775	0.497	0.519	1	GLU_Satb2+_8	Not sig.
Dpysl3	0.00508679	0.36619	0.273	0.109	1	GLU_Satb2+_8	Not sig.
Tnks1bp1	0.00518103	-0.316842	0.17	0.267	1	GLU_Satb2+_8	Not sig.
Cbx3	0.00520579	0.386815	0.345	0.12	1	GLU_Satb2+_8	Not sig.
Mbd5	0.00525573	0.39695	0.909	0.733	1	GLU_Satb2+_8	Not sig.
Lrfn2	0.0052829	-0.425797	0.388	0.411	1	GLU_Satb2+_8	Not sig.
Tmcc3	0.00529186	-0.56286	0.473	0.492	1	GLU_Satb2+_8	Not sig.
Purg	0.0053481	-0.32879	0.509	0.492	1	GLU_Satb2+_8	Not sig.
Prkd2	0.0053606	-0.307482	0.067	0.132	1	GLU_Satb2+_8	Not sig.
Kcnk1	0.00542309	-0.257668	0.079	0.112	1	GLU_Satb2+_8	Not sig.
Vat1l	0.00542622	0.266032	0.158	0.054	1	GLU_Satb2+_8	Not sig.
Shank2	0.00546459	-0.381516	0.545	0.574	1	GLU_Satb2+_8	Not sig.
Snph	0.00555388	-0.294871	0.333	0.287	1	GLU_Satb2+_8	Not sig.
Arhgap26	0.00556899	-0.394558	0.406	0.477	1	GLU_Satb2+_8	Not sig.
Cdk10	0.00559874	0.297622	0.297	0.128	1	GLU_Satb2+_8	Not sig.
Ano4	0.00564506	-0.293755	0.424	0.326	1	GLU_Satb2+_8	Not sig.
Lrrn2	0.00567152	-0.542476	0.267	0.341	1	GLU_Satb2+_8	Not sig.
Apbb2	0.00570097	-0.50068	0.752	0.779	1	GLU_Satb2+_8	Not sig.
Wdr7	0.00582372	-0.29843	0.667	0.643	1	GLU_Satb2+_8	Not sig.
Gulp1	0.00583356	0.324893	0.127	0.016	1	GLU_Satb2+_8	Not sig.
Rps6ka5	0.00586325	0.337009	0.376	0.171	1	GLU_Satb2+_8	Not sig.
Epb41l3	0.00607839	-0.465516	0.267	0.302	1	GLU_Satb2+_8	Not sig.
Picalm	0.00608263	0.352438	0.588	0.349	1	GLU_Satb2+_8	Not sig.
Ppp2r2c	0.0061979	-0.377565	0.455	0.457	1	GLU_Satb2+_8	Not sig.
Timm23	0.00634315	0.291598	0.206	0.07	1	GLU_Satb2+_8	Not sig.
Gmds	0.0065443	0.523004	0.691	0.465	1	GLU_Satb2+_8	Not sig.
Snx15	0.00663775	0.263494	0.109	0.016	1	GLU_Satb2+_8	Not sig.
Pex5l	0.00667855	-0.39097	0.667	0.647	1	GLU_Satb2+_8	Not sig.
Ptpre	0.0068476	-0.27321	0.279	0.256	1	GLU_Satb2+_8	Not sig.
Emid1	0.0068833	-0.350618	0.212	0.264	1	GLU_Satb2+_8	Not sig.
Tub	0.0068889	-0.405397	0.176	0.233	1	GLU_Satb2+_8	Not sig.
Ssh3	0.00695849	0.292434	0.206	0.058	1	GLU_Satb2+_8	Not sig.
Gse1	0.00695942	-0.29191	0.279	0.337	1	GLU_Satb2+_8	Not sig.
Mical2	0.00700131	-0.498877	0.43	0.469	1	GLU_Satb2+_8	Not sig.
Bcr	0.00702051	0.334812	0.358	0.151	1	GLU_Satb2+_8	Not sig.
Klf8	0.00708501	0.464291	0.455	0.244	1	GLU_Satb2+_8	Not sig.
Kcnk2	0.00709693	0.261451	0.115	0.016	1	GLU_Satb2+_8	Not sig.
Ptpn9	0.00718363	0.525288	0.424	0.186	1	GLU_Satb2+_8	Not sig.
Fam110b	0.00723392	0.380922	0.242	0.101	1	GLU_Satb2+_8	Not sig.
Etfdh	0.00723773	0.27053	0.212	0.081	1	GLU_Satb2+_8	Not sig.
AABR07053185.1	0.00749394	0.26075	0.503	0.267	1	GLU_Satb2+_8	Not sig.
Rusc2	0.00750954	-0.261816	0.188	0.213	1	GLU_Satb2+_8	Not sig.
Epha4	0.00751359	0.329087	0.273	0.093	1	GLU_Satb2+_8	Not sig.
Rgs8	0.00751456	-0.301018	0.17	0.217	1	GLU_Satb2+_8	Not sig.
Cyrib	0.00751799	0.331087	0.661	0.403	1	GLU_Satb2+_8	Not sig.
Gpm6b	0.00752969	-0.258386	0.873	0.868	1	GLU_Satb2+_8	Not sig.
Fap	0.00761896	-0.42914	0.158	0.213	1	GLU_Satb2+_8	Not sig.
Galnt14	0.00771988	-0.289827	0.964	0.903	1	GLU_Satb2+_8	Not sig.
Lrrtm3	0.00776839	-0.254407	0.612	0.562	1	GLU_Satb2+_8	Not sig.
Fnbp1l	0.00794974	0.387446	0.667	0.422	1	GLU_Satb2+_8	Not sig.
Lpp	0.00812338	0.266266	0.109	0.019	1	GLU_Satb2+_8	Not sig.
Ints3	0.00818952	0.292531	0.267	0.097	1	GLU_Satb2+_8	Not sig.
Rab3gap2	0.00826154	-0.360642	0.37	0.411	1	GLU_Satb2+_8	Not sig.
Samd5	0.00828445	0.345747	0.964	0.876	1	GLU_Satb2+_8	Not sig.
Nr3c2	0.00837047	0.352555	0.57	0.314	1	GLU_Satb2+_8	Not sig.
Thrb	0.00867304	0.3315	0.176	0.05	1	GLU_Satb2+_8	Not sig.
Arhgap12	0.00875723	0.29886	0.206	0.066	1	GLU_Satb2+_8	Not sig.
Rab11fip4	0.00895893	-0.254341	0.236	0.26	1	GLU_Satb2+_8	Not sig.
Atad2b	0.00910545	0.303681	0.424	0.256	1	GLU_Satb2+_8	Not sig.
Mphosph8	0.00915478	-0.34343	0.606	0.531	1	GLU_Satb2+_8	Not sig.
C11h3orf70	0.00923962	0.293695	0.152	0.031	1	GLU_Satb2+_8	Not sig.
Flot2	0.00926334	0.366744	0.261	0.097	1	GLU_Satb2+_8	Not sig.
Cacng2	0.00941866	-0.434464	0.261	0.333	1	GLU_Satb2+_8	Not sig.
Rev3l	0.00942266	0.464985	0.685	0.457	1	GLU_Satb2+_8	Not sig.
Dscam	0.00945115	-0.32392	0.897	0.853	1	GLU_Satb2+_8	Not sig.
Usp33	0.00986973	-0.308046	0.364	0.376	1	GLU_Satb2+_8	Not sig.
Grid2	0.0100211	0.538738	0.83	0.593	1	GLU_Satb2+_8	Not sig.
Myo5a	0.01003	-0.282419	0.8	0.767	1	GLU_Satb2+_8	Not sig.
Snx4	0.0100727	0.343099	0.691	0.434	1	GLU_Satb2+_8	Not sig.
Tmeff1	0.0100894	0.293835	0.2	0.062	1	GLU_Satb2+_8	Not sig.
Ppp1r37	0.0103495	-0.252024	0.145	0.171	1	GLU_Satb2+_8	Not sig.
Esyt2	0.0103689	0.278699	0.709	0.446	1	GLU_Satb2+_8	Not sig.
Angpt1	0.0104926	0.505924	0.436	0.209	1	GLU_Satb2+_8	Not sig.
Khdrbs2	0.0105622	0.332088	0.467	0.252	1	GLU_Satb2+_8	Not sig.
Kcnt2	0.0106512	0.349988	0.909	0.818	1	GLU_Satb2+_8	Not sig.
Epm2a	0.0107107	0.270504	0.297	0.109	1	GLU_Satb2+_8	Not sig.
Tmem117	0.0109518	0.416698	0.297	0.124	1	GLU_Satb2+_8	Not sig.
ENSRNOG00000070619	0.0110434	-0.266241	0.309	0.357	1	GLU_Satb2+_8	Not sig.
Nxpe3	0.0112912	0.290134	0.224	0.07	1	GLU_Satb2+_8	Not sig.
Galnt2	0.0113076	-0.386244	0.491	0.531	1	GLU_Satb2+_8	Not sig.
Slc25a14	0.0117612	-0.372006	0.23	0.275	1	GLU_Satb2+_8	Not sig.
Itga8	0.0118904	-0.410389	0.309	0.337	1	GLU_Satb2+_8	Not sig.
Cbarp	0.0119248	0.256024	0.212	0.074	1	GLU_Satb2+_8	Not sig.
Ogt	0.0120022	0.324679	0.758	0.55	1	GLU_Satb2+_8	Not sig.
Ephb1	0.0120084	-0.295362	0.127	0.174	1	GLU_Satb2+_8	Not sig.
Dok6	0.0120276	0.329707	0.939	0.725	1	GLU_Satb2+_8	Not sig.
Lrrn1	0.0120545	0.3558	0.224	0.07	1	GLU_Satb2+_8	Not sig.
ENSRNOG00000066703	0.0121712	0.42656	0.685	0.446	1	GLU_Satb2+_8	Not sig.
Dgkg	0.0121722	-0.504922	0.291	0.357	1	GLU_Satb2+_8	Not sig.
Gap43	0.0122561	0.254011	0.661	0.411	1	GLU_Satb2+_8	Not sig.
Supt3h	0.0122592	0.310398	0.582	0.318	1	GLU_Satb2+_8	Not sig.
Pacsin1	0.0123175	-0.394676	0.327	0.38	1	GLU_Satb2+_8	Not sig.
Rabgap1l	0.0123177	-0.268344	0.909	0.872	1	GLU_Satb2+_8	Not sig.
Gpi	0.012519	-0.274429	0.242	0.233	1	GLU_Satb2+_8	Not sig.
Sntb2	0.0125588	-0.268456	0.685	0.574	1	GLU_Satb2+_8	Not sig.
Gpr63	0.0126989	-0.255157	0.091	0.143	1	GLU_Satb2+_8	Not sig.
AABR07049060.1	0.0127726	0.354043	0.327	0.147	1	GLU_Satb2+_8	Not sig.
Gabrb1	0.013009	0.31614	0.891	0.694	1	GLU_Satb2+_8	Not sig.
ENSRNOG00000069803	0.0131606	-0.570843	0.818	0.853	1	GLU_Satb2+_8	Not sig.
Tmem145	0.0132208	0.330668	0.212	0.07	1	GLU_Satb2+_8	Not sig.
Chn1	0.0132209	-0.258834	0.533	0.539	1	GLU_Satb2+_8	Not sig.
Pcyt1a	0.0138081	0.3353	0.206	0.101	1	GLU_Satb2+_8	Not sig.
Rasgef1a	0.0140297	-0.272717	0.273	0.275	1	GLU_Satb2+_8	Not sig.
Chd2	0.0142266	-0.29101	0.545	0.547	1	GLU_Satb2+_8	Not sig.
RGD1564053	0.0143498	0.605878	0.685	0.434	1	GLU_Satb2+_8	Not sig.
Kif26b	0.0144632	-0.32794	0.091	0.151	1	GLU_Satb2+_8	Not sig.
Pcgf3	0.0145113	0.381237	0.218	0.062	1	GLU_Satb2+_8	Not sig.
Arl15	0.0147271	0.473899	0.921	0.752	1	GLU_Satb2+_8	Not sig.
Cdin1	0.0147279	0.43812	0.364	0.14	1	GLU_Satb2+_8	Not sig.
Nwd2	0.0147392	0.509419	0.891	0.717	1	GLU_Satb2+_8	Not sig.
Cert1	0.0148742	0.307788	0.37	0.155	1	GLU_Satb2+_8	Not sig.
Mrtfb	0.015203	-0.25934	0.8	0.76	1	GLU_Satb2+_8	Not sig.
Sh3pxd2a	0.0154419	-0.45195	0.188	0.256	1	GLU_Satb2+_8	Not sig.
Plppr1	0.0154985	-0.376335	0.127	0.171	1	GLU_Satb2+_8	Not sig.
Snrpn	0.0156473	0.262126	0.703	0.453	1	GLU_Satb2+_8	Not sig.
Cbfa2t2	0.0156924	-0.281872	0.424	0.415	1	GLU_Satb2+_8	Not sig.
Cds2	0.0158583	-0.314878	0.206	0.271	1	GLU_Satb2+_8	Not sig.
Slc24a4	0.0158986	-0.251241	0.406	0.333	1	GLU_Satb2+_8	Not sig.
Ncald	0.0159436	-0.339554	0.576	0.543	1	GLU_Satb2+_8	Not sig.
Adgb	0.0161656	0.283344	0.115	0.023	1	GLU_Satb2+_8	Not sig.
Naa40	0.0161716	-0.294265	0.055	0.12	1	GLU_Satb2+_8	Not sig.
Tnks	0.0162366	0.355649	0.697	0.411	1	GLU_Satb2+_8	Not sig.
Mdn1	0.0163882	-0.393796	0.248	0.287	1	GLU_Satb2+_8	Not sig.
Sgsm3	0.0171189	-0.267191	0.055	0.101	1	GLU_Satb2+_8	Not sig.
Kdm6a	0.0175193	0.283326	0.539	0.329	1	GLU_Satb2+_8	Not sig.
Igsf21	0.0175366	-0.289993	0.479	0.434	1	GLU_Satb2+_8	Not sig.
Safb2	0.0181863	-0.287255	0.333	0.345	1	GLU_Satb2+_8	Not sig.
Zfp831	0.0182671	-0.258593	0.164	0.186	1	GLU_Satb2+_8	Not sig.
Camkk2	0.0183361	-0.504178	0.291	0.403	1	GLU_Satb2+_8	Not sig.
Nxf1	0.0184481	-0.347196	0.17	0.209	1	GLU_Satb2+_8	Not sig.
Pank1	0.0184676	-0.304564	0.109	0.159	1	GLU_Satb2+_8	Not sig.
Camk4	0.0184786	-0.541803	0.594	0.612	1	GLU_Satb2+_8	Not sig.
Ly6h	0.0185836	0.272922	0.315	0.143	1	GLU_Satb2+_8	Not sig.
Abcc9	0.0186256	0.250295	0.133	0.035	1	GLU_Satb2+_8	Not sig.
Tmem65	0.0188004	0.276772	0.303	0.132	1	GLU_Satb2+_8	Not sig.
Slc22a17	0.0188016	-0.293067	0.158	0.213	1	GLU_Satb2+_8	Not sig.
Brd9	0.0188892	0.258952	0.285	0.12	1	GLU_Satb2+_8	Not sig.
Ncor2	0.0196565	-0.365691	0.273	0.333	1	GLU_Satb2+_8	Not sig.
Xylt1	0.0197935	-0.361723	0.57	0.574	1	GLU_Satb2+_8	Not sig.
Dennd10	0.0198029	0.258623	0.188	0.062	1	GLU_Satb2+_8	Not sig.
Pex3	0.0201265	-0.331054	0.079	0.151	1	GLU_Satb2+_8	Not sig.
Dcx	0.0202411	0.333868	0.315	0.147	1	GLU_Satb2+_8	Not sig.
Pde7b	0.0204004	-0.507883	0.624	0.624	1	GLU_Satb2+_8	Not sig.
Agap3	0.0206161	-0.362229	0.364	0.372	1	GLU_Satb2+_8	Not sig.
Far2	0.0207108	-0.250411	0.097	0.143	1	GLU_Satb2+_8	Not sig.
Shoc2	0.0207797	0.272658	0.321	0.147	1	GLU_Satb2+_8	Not sig.
Mapk4	0.0208429	-0.330278	0.364	0.368	1	GLU_Satb2+_8	Not sig.
Marchf3	0.0209224	0.436889	0.37	0.217	1	GLU_Satb2+_8	Not sig.
Cacnb2	0.0211764	0.57204	0.8	0.566	1	GLU_Satb2+_8	Not sig.
Slc39a10	0.0213573	-0.352728	0.212	0.24	1	GLU_Satb2+_8	Not sig.
Xkr4	0.021404	0.268147	0.97	0.942	1	GLU_Satb2+_8	Not sig.
Tll1	0.0217374	0.257806	0.103	0.023	1	GLU_Satb2+_8	Not sig.
Kcnc1	0.0217485	-0.393765	0.376	0.399	1	GLU_Satb2+_8	Not sig.
Tnr	0.0229811	-0.350715	0.642	0.605	1	GLU_Satb2+_8	Not sig.
Arhgef9	0.0231132	-0.332219	0.545	0.539	1	GLU_Satb2+_8	Not sig.
Msl2	0.0232971	0.292649	0.642	0.391	1	GLU_Satb2+_8	Not sig.
Naaladl2	0.0239222	0.36803	0.503	0.275	1	GLU_Satb2+_8	Not sig.
Frmd5	0.0241808	-0.338779	0.945	0.884	1	GLU_Satb2+_8	Not sig.
AABR07028902.1	0.0242037	0.340631	0.8	0.698	1	GLU_Satb2+_8	Not sig.
Rab27b	0.0246659	0.363533	0.224	0.085	1	GLU_Satb2+_8	Not sig.
Zcchc7	0.0247791	0.25984	0.921	0.818	1	GLU_Satb2+_8	Not sig.
Uxs1	0.0249806	-0.309261	0.461	0.457	1	GLU_Satb2+_8	Not sig.
Dscaml1	0.0250128	-0.384521	0.642	0.671	1	GLU_Satb2+_8	Not sig.
Zw10	0.0252661	-0.302295	0.091	0.143	1	GLU_Satb2+_8	Not sig.
Tnfrsf11b	0.0253634	-0.260862	0.073	0.132	1	GLU_Satb2+_8	Not sig.
Trmt13	0.0253919	0.331573	0.309	0.128	1	GLU_Satb2+_8	Not sig.
Clk2	0.0254742	-0.263804	0.085	0.143	1	GLU_Satb2+_8	Not sig.
Pitpnc1	0.0257412	0.335099	0.176	0.058	1	GLU_Satb2+_8	Not sig.
Frmd3	0.0257834	0.352037	0.606	0.419	1	GLU_Satb2+_8	Not sig.
Rad51b	0.0260992	0.259371	0.121	0.039	1	GLU_Satb2+_8	Not sig.
Iqsec3	0.0261992	-0.413076	0.376	0.407	1	GLU_Satb2+_8	Not sig.
Cog7	0.0263133	0.276712	0.206	0.074	1	GLU_Satb2+_8	Not sig.
Serpini1	0.0263569	0.294806	0.188	0.062	1	GLU_Satb2+_8	Not sig.
Pea15	0.026744	0.251104	0.315	0.147	1	GLU_Satb2+_8	Not sig.
Rfx3	0.0276926	0.537337	0.503	0.264	1	GLU_Satb2+_8	Not sig.
Qk	0.0277003	0.304654	0.43	0.229	1	GLU_Satb2+_8	Not sig.
Grm7	0.0277015	0.342024	0.988	0.903	1	GLU_Satb2+_8	Not sig.
Tfdp1	0.0281018	-0.27062	0.109	0.159	1	GLU_Satb2+_8	Not sig.
Gpc5	0.0281232	0.599819	0.461	0.244	1	GLU_Satb2+_8	Not sig.
Pde2a	0.0282604	-0.407947	0.297	0.322	1	GLU_Satb2+_8	Not sig.
Zxdc	0.028387	-0.266267	0.139	0.205	1	GLU_Satb2+_8	Not sig.
Map3k3	0.0287346	-0.292298	0.291	0.291	1	GLU_Satb2+_8	Not sig.
Kcnh5	0.0287906	0.292501	0.273	0.136	1	GLU_Satb2+_8	Not sig.
Atf7	0.0291607	0.25501	0.473	0.295	1	GLU_Satb2+_8	Not sig.
Med25	0.0293428	0.285288	0.152	0.05	1	GLU_Satb2+_8	Not sig.
Plk2	0.02936	0.291469	0.352	0.182	1	GLU_Satb2+_8	Not sig.
Scaf8	0.0297279	0.350115	0.467	0.225	1	GLU_Satb2+_8	Not sig.
Ubl3	0.0298544	-0.367276	0.139	0.225	1	GLU_Satb2+_8	Not sig.
Trappc9	0.0307314	-0.389265	0.333	0.349	1	GLU_Satb2+_8	Not sig.
Cdk15	0.0309058	0.265025	0.121	0.039	1	GLU_Satb2+_8	Not sig.
Olfm1	0.030939	-0.253642	0.133	0.151	1	GLU_Satb2+_8	Not sig.
Cdh11	0.0309533	-0.272852	0.63	0.574	1	GLU_Satb2+_8	Not sig.
Tmem245	0.0310351	0.30362	0.485	0.283	1	GLU_Satb2+_8	Not sig.
ENSRNOG00000062721	0.0312611	0.257582	0.43	0.221	1	GLU_Satb2+_8	Not sig.
Klhl8	0.0314669	0.289157	0.242	0.093	1	GLU_Satb2+_8	Not sig.
Abcb7	0.0315979	-0.31812	0.061	0.116	1	GLU_Satb2+_8	Not sig.
Apba1	0.0319285	-0.301227	0.667	0.643	1	GLU_Satb2+_8	Not sig.
Mgll	0.0319843	-0.265807	0.224	0.194	1	GLU_Satb2+_8	Not sig.
Gsk3b	0.0322691	0.260433	0.727	0.481	1	GLU_Satb2+_8	Not sig.
Atp2b3	0.0324495	-0.268442	0.309	0.298	1	GLU_Satb2+_8	Not sig.
Morf4l1	0.0326197	0.342488	0.345	0.174	1	GLU_Satb2+_8	Not sig.
ENSRNOG00000067595	0.0328328	0.37818	0.388	0.163	1	GLU_Satb2+_8	Not sig.
Ambra1	0.0330965	0.267396	0.667	0.403	1	GLU_Satb2+_8	Not sig.
Smap2	0.0335433	-0.281506	0.242	0.264	1	GLU_Satb2+_8	Not sig.
Nrdc	0.0337347	-0.3223	0.339	0.326	1	GLU_Satb2+_8	Not sig.
Scn2a	0.0339304	0.309941	0.8	0.589	1	GLU_Satb2+_8	Not sig.
Chuk	0.0340148	-0.312393	0.248	0.271	1	GLU_Satb2+_8	Not sig.
Per3	0.0340796	-0.465652	0.255	0.302	1	GLU_Satb2+_8	Not sig.
Cdh9	0.0341667	-0.376192	0.327	0.326	1	GLU_Satb2+_8	Not sig.
Ephx4	0.0342832	-0.278673	0.115	0.143	1	GLU_Satb2+_8	Not sig.
Cyfip1	0.0342873	-0.251751	0.539	0.589	1	GLU_Satb2+_8	Not sig.
Shank3	0.0346721	-0.358053	0.321	0.302	1	GLU_Satb2+_8	Not sig.
Npas2	0.0347634	0.33607	0.721	0.508	1	GLU_Satb2+_8	Not sig.
Frrs1l	0.0348849	-0.274292	0.473	0.407	1	GLU_Satb2+_8	Not sig.
Dnpep	0.0349781	0.283288	0.194	0.07	1	GLU_Satb2+_8	Not sig.
Scn1a	0.0350941	0.386986	0.673	0.438	1	GLU_Satb2+_8	Not sig.
Nomo1	0.0351156	-0.275449	0.048	0.101	1	GLU_Satb2+_8	Not sig.
Nipsnap1	0.0357641	0.253498	0.376	0.182	1	GLU_Satb2+_8	Not sig.
Crim1	0.0362785	-0.440804	0.121	0.221	1	GLU_Satb2+_8	Not sig.
Spg11	0.0367592	0.276327	0.248	0.124	1	GLU_Satb2+_8	Not sig.
Tomm70	0.037108	0.298295	0.261	0.109	1	GLU_Satb2+_8	Not sig.
Elapor1	0.0378839	-0.402145	0.242	0.302	1	GLU_Satb2+_8	Not sig.
Uba2	0.0382263	-0.354161	0.061	0.132	1	GLU_Satb2+_8	Not sig.
Dennd4a	0.0390459	-0.338939	0.539	0.508	1	GLU_Satb2+_8	Not sig.
Lpgat1	0.0391019	0.446194	0.382	0.178	1	GLU_Satb2+_8	Not sig.
Lin7a	0.0392317	-0.397275	0.497	0.527	1	GLU_Satb2+_8	Not sig.
Osbpl1a	0.03924	-0.268474	0.594	0.574	1	GLU_Satb2+_8	Not sig.
Cntn1	0.039882	0.41947	0.727	0.523	1	GLU_Satb2+_8	Not sig.
Rimbp2	0.0399795	-0.274157	0.552	0.574	1	GLU_Satb2+_8	Not sig.
Edil3	0.0401949	0.604479	0.624	0.391	1	GLU_Satb2+_8	Not sig.
Mgat5	0.0402114	-0.358942	0.855	0.864	1	GLU_Satb2+_8	Not sig.
Sgsm1	0.0402579	-0.329999	0.303	0.329	1	GLU_Satb2+_8	Not sig.
Slc23a2	0.0403666	-0.255493	0.564	0.5	1	GLU_Satb2+_8	Not sig.
Plcb4	0.0404116	-0.368473	0.564	0.535	1	GLU_Satb2+_8	Not sig.
Cracd	0.0407309	0.251656	0.394	0.178	1	GLU_Satb2+_8	Not sig.
Trpc5	0.0408649	0.459492	0.758	0.578	1	GLU_Satb2+_8	Not sig.
Trim35	0.0413343	-0.296348	0.236	0.26	1	GLU_Satb2+_8	Not sig.
Sec61a2	0.0416198	0.318708	0.448	0.225	1	GLU_Satb2+_8	Not sig.
Grk3	0.0417132	-0.285093	0.17	0.178	1	GLU_Satb2+_8	Not sig.
Celf6	0.0419673	0.3088	0.158	0.043	1	GLU_Satb2+_8	Not sig.
Prrc2a	0.0421026	-0.26693	0.079	0.12	1	GLU_Satb2+_8	Not sig.
L3mbtl1	0.0427413	-0.27363	0.194	0.221	1	GLU_Satb2+_8	Not sig.
AABR07064719.2	0.0429928	-0.297376	0.285	0.283	1	GLU_Satb2+_8	Not sig.
Fdft1	0.0437259	0.278571	0.261	0.124	1	GLU_Satb2+_8	Not sig.
LOC102553825	0.0437578	-0.278783	0.097	0.132	1	GLU_Satb2+_8	Not sig.
Ddi2	0.0441009	0.297937	0.327	0.151	1	GLU_Satb2+_8	Not sig.
Camk1d	0.0444783	-0.285421	0.873	0.829	1	GLU_Satb2+_8	Not sig.
Speg	0.0446186	-0.252912	0.261	0.225	1	GLU_Satb2+_8	Not sig.
Tp53bp1	0.0448379	-0.348357	0.376	0.419	1	GLU_Satb2+_8	Not sig.
ENSRNOG00000063922	0.0455849	-0.320436	0.103	0.155	1	GLU_Satb2+_8	Not sig.
Phldb1	0.0456513	-0.302094	0.079	0.124	1	GLU_Satb2+_8	Not sig.
Trrap	0.0462233	-0.373508	0.382	0.442	1	GLU_Satb2+_8	Not sig.
Kcna1	0.0463635	-0.420694	0.267	0.322	1	GLU_Satb2+_8	Not sig.
Rc3h1	0.0464391	0.358395	0.515	0.271	1	GLU_Satb2+_8	Not sig.
Slc16a7	0.046957	-0.276931	0.17	0.163	1	GLU_Satb2+_8	Not sig.
Sat1	0.0477156	0.413137	0.182	0.058	1	GLU_Satb2+_8	Not sig.
Dnai4	0.0480037	-0.36719	0.236	0.298	1	GLU_Satb2+_8	Not sig.
Gria2	0.048391	0.280649	0.982	0.903	1	GLU_Satb2+_8	Not sig.
Btbd1	0.048711	0.306009	0.279	0.14	1	GLU_Satb2+_8	Not sig.
Golm2	0.0490161	0.297136	0.558	0.341	1	GLU_Satb2+_8	Not sig.
Reps2	0.0493812	0.392432	0.503	0.291	1	GLU_Satb2+_8	Not sig.
Ankfn1	0.0494871	0.330897	0.115	0.027	1	GLU_Satb2+_8	Not sig.
Ndrg4	0.0497291	0.310536	0.455	0.264	1	GLU_Satb2+_8	Not sig.
Kifap3	0.0498127	0.263689	0.745	0.473	1	GLU_Satb2+_8	Not sig.
Mlip	0.0510394	-0.308312	0.77	0.713	1	GLU_Satb2+_8	Not sig.
Arhgef17	0.0512852	-0.332202	0.145	0.198	1	GLU_Satb2+_8	Not sig.
Appl2	0.0517543	0.387715	0.394	0.202	1	GLU_Satb2+_8	Not sig.
Tmem131	0.0520063	-0.315917	0.352	0.415	1	GLU_Satb2+_8	Not sig.
Fggy	0.0520683	0.266338	0.364	0.236	1	GLU_Satb2+_8	Not sig.
Pum1	0.0525252	0.383425	0.485	0.271	1	GLU_Satb2+_8	Not sig.
Zfand6	0.0527565	0.255052	0.267	0.155	1	GLU_Satb2+_8	Not sig.
Kansl1l	0.0527591	0.25659	0.255	0.097	1	GLU_Satb2+_8	Not sig.
Scn9a	0.0533343	0.295746	0.218	0.085	1	GLU_Satb2+_8	Not sig.
Cmip	0.0539489	-0.297284	0.588	0.539	1	GLU_Satb2+_8	Not sig.
Ppil6	0.0539935	-0.342799	0.115	0.186	1	GLU_Satb2+_8	Not sig.
Iqsec1	0.0540711	-0.279644	0.782	0.76	1	GLU_Satb2+_8	Not sig.
Mrtfa	0.0543338	0.354469	0.552	0.306	1	GLU_Satb2+_8	Not sig.
Rnf123	0.054652	-0.359076	0.067	0.14	1	GLU_Satb2+_8	Not sig.
Ankrd11	0.0549556	-0.250238	0.576	0.512	1	GLU_Satb2+_8	Not sig.
Usp29	0.0554054	-0.29599	0.782	0.721	1	GLU_Satb2+_8	Not sig.
Elapor2	0.0555382	0.396802	0.345	0.147	1	GLU_Satb2+_8	Not sig.
Hsph1	0.0556704	-0.376119	0.158	0.225	1	GLU_Satb2+_8	Not sig.
Dnmt3a	0.0557731	-0.271825	0.261	0.271	1	GLU_Satb2+_8	Not sig.
Ccdc57	0.0559574	-0.27192	0.267	0.287	1	GLU_Satb2+_8	Not sig.
Sptan1	0.0560577	-0.347578	0.685	0.713	1	GLU_Satb2+_8	Not sig.
Brms1l	0.0565596	0.272937	0.23	0.089	1	GLU_Satb2+_8	Not sig.
Inpp5f	0.0565716	0.289308	0.267	0.112	1	GLU_Satb2+_8	Not sig.
Nos1ap	0.0567585	-0.327115	0.703	0.686	1	GLU_Satb2+_8	Not sig.
Cast	0.0578129	0.323052	0.497	0.279	1	GLU_Satb2+_8	Not sig.
Mbtps2	0.0579896	0.280774	0.188	0.054	1	GLU_Satb2+_8	Not sig.
Zkscan3	0.0586485	-0.288301	0.055	0.116	1	GLU_Satb2+_8	Not sig.
Tbk1	0.0588127	-0.254293	0.109	0.155	1	GLU_Satb2+_8	Not sig.
Thra	0.0589697	0.291241	0.224	0.109	1	GLU_Satb2+_8	Not sig.
Slit1	0.0594638	0.310765	0.521	0.302	1	GLU_Satb2+_8	Not sig.
Ksr1	0.0622551	-0.285984	0.206	0.209	1	GLU_Satb2+_8	Not sig.
Tcerg1	0.0624773	-0.305672	0.436	0.453	1	GLU_Satb2+_8	Not sig.
Bmpr1b	0.0627785	-0.311681	0.176	0.209	1	GLU_Satb2+_8	Not sig.
Ccnd3	0.0629979	0.30979	0.158	0.047	1	GLU_Satb2+_8	Not sig.
Gria1	0.0640311	0.288699	0.976	0.872	1	GLU_Satb2+_8	Not sig.
Trak1	0.0647332	-0.277053	0.224	0.233	1	GLU_Satb2+_8	Not sig.
Magi1	0.0652526	-0.300021	0.739	0.705	1	GLU_Satb2+_8	Not sig.
Cnot1	0.0652918	-0.306393	0.37	0.329	1	GLU_Satb2+_8	Not sig.
Sh2d4b	0.0653577	-0.369529	0.055	0.116	1	GLU_Satb2+_8	Not sig.
Ttn	0.066231	-0.537901	0.6	0.578	1	GLU_Satb2+_8	Not sig.
Sec14l1	0.06682	-0.285999	0.303	0.314	1	GLU_Satb2+_8	Not sig.
Pabpn1	0.0679787	0.322362	0.576	0.36	1	GLU_Satb2+_8	Not sig.
Epc1	0.0690652	0.250763	0.558	0.329	1	GLU_Satb2+_8	Not sig.
Sytl2	0.0703927	0.28998	0.315	0.143	1	GLU_Satb2+_8	Not sig.
Rtn3	0.0705309	0.25224	0.733	0.512	1	GLU_Satb2+_8	Not sig.
Capza2	0.0705527	-0.270014	0.224	0.24	1	GLU_Satb2+_8	Not sig.
Mast3	0.070737	-0.265442	0.139	0.186	1	GLU_Satb2+_8	Not sig.
Mapk8ip3	0.0713117	-0.318472	0.43	0.442	1	GLU_Satb2+_8	Not sig.
Tmem175	0.0715664	0.287377	0.394	0.202	1	GLU_Satb2+_8	Not sig.
Tmem59	0.072061	0.285919	0.321	0.171	1	GLU_Satb2+_8	Not sig.
Ccdc85a	0.0722698	0.365569	0.903	0.694	1	GLU_Satb2+_8	Not sig.
Myo9b	0.072886	-0.271284	0.139	0.167	1	GLU_Satb2+_8	Not sig.
Dagla	0.0760732	-0.301798	0.121	0.174	1	GLU_Satb2+_8	Not sig.
Ypel2	0.0760888	0.284949	0.218	0.07	1	GLU_Satb2+_8	Not sig.
Dbn1	0.0761641	-0.360471	0.188	0.24	1	GLU_Satb2+_8	Not sig.
Pdzd8	0.0762967	-0.27156	0.242	0.271	1	GLU_Satb2+_8	Not sig.
Nyap2	0.0763003	0.316854	0.624	0.403	1	GLU_Satb2+_8	Not sig.
Pnisr	0.0769391	-0.337125	0.63	0.632	1	GLU_Satb2+_8	Not sig.
Lrp1	0.0775657	-0.283876	0.273	0.252	1	GLU_Satb2+_8	Not sig.
ENSRNOG00000067240	0.0776999	0.285394	0.915	0.822	1	GLU_Satb2+_8	Not sig.
Prkca	0.0780557	-0.302585	0.315	0.298	1	GLU_Satb2+_8	Not sig.
Oxr1	0.0782675	0.261811	0.903	0.74	1	GLU_Satb2+_8	Not sig.
Prrc2c	0.0789012	-0.307904	0.406	0.45	1	GLU_Satb2+_8	Not sig.
Thoc5	0.0798499	-0.277768	0.115	0.151	1	GLU_Satb2+_8	Not sig.
Sorl1	0.0810736	0.277344	0.152	0.054	1	GLU_Satb2+_8	Not sig.
Kcna4	0.0813987	-0.388109	0.115	0.19	1	GLU_Satb2+_8	Not sig.
Tmem67	0.0819144	-0.370457	0.297	0.333	1	GLU_Satb2+_8	Not sig.
Sort1	0.0820475	0.299873	0.533	0.31	1	GLU_Satb2+_8	Not sig.
Pcmtd1	0.0823171	0.317467	0.352	0.205	1	GLU_Satb2+_8	Not sig.
Pgbd5	0.0824817	-0.363211	0.17	0.221	1	GLU_Satb2+_8	Not sig.
Ric3	0.0827481	-0.308325	0.176	0.209	1	GLU_Satb2+_8	Not sig.
Mex3c	0.0827594	0.265184	0.152	0.054	1	GLU_Satb2+_8	Not sig.
Cracr2a	0.0837467	0.254406	0.236	0.116	1	GLU_Satb2+_8	Not sig.
Lnpep	0.0841119	0.276949	0.406	0.213	1	GLU_Satb2+_8	Not sig.
Stat3	0.0852104	0.321188	0.176	0.066	1	GLU_Satb2+_8	Not sig.
Zbtb38	0.0863067	0.396474	0.57	0.349	1	GLU_Satb2+_8	Not sig.
Ripor2	0.0870642	0.35482	0.212	0.07	1	GLU_Satb2+_8	Not sig.
Kcnn2	0.0880082	-0.351803	0.8	0.822	1	GLU_Satb2+_8	Not sig.
Ice2	0.0882599	-0.277506	0.109	0.136	1	GLU_Satb2+_8	Not sig.
Tbc1d2b	0.0887811	0.272196	0.152	0.043	1	GLU_Satb2+_8	Not sig.
Bcl11b	0.0890457	-0.258791	0.145	0.174	1	GLU_Satb2+_8	Not sig.
Ccdc66	0.0902184	0.299539	0.424	0.252	1	GLU_Satb2+_8	Not sig.
Atxn2	0.0902219	-0.292414	0.558	0.531	1	GLU_Satb2+_8	Not sig.
Sh3gl2	0.0906827	-0.25059	0.921	0.895	1	GLU_Satb2+_8	Not sig.
Wdr17	0.0908954	-0.288499	0.388	0.372	1	GLU_Satb2+_8	Not sig.
Las1l	0.0909519	-0.30457	0.109	0.136	1	GLU_Satb2+_8	Not sig.
Clstn3	0.0909964	-0.258079	0.2	0.225	1	GLU_Satb2+_8	Not sig.
Slc25a12	0.0911317	0.290197	0.515	0.306	1	GLU_Satb2+_8	Not sig.
Zfpm2	0.0915809	0.36881	0.564	0.372	1	GLU_Satb2+_8	Not sig.
Zfp251	0.0929435	0.264658	0.279	0.116	1	GLU_Satb2+_8	Not sig.
AABR07035218.1	0.0929917	-0.33104	0.2	0.279	1	GLU_Satb2+_8	Not sig.
Flrt1	0.0930045	-0.264375	0.133	0.155	1	GLU_Satb2+_8	Not sig.
Stk38l	0.0935663	-0.262535	0.079	0.12	1	GLU_Satb2+_8	Not sig.
Slc25a51	0.0939636	0.264168	0.139	0.047	1	GLU_Satb2+_8	Not sig.
Adamtsl3	0.0942713	-0.492997	0.188	0.248	1	GLU_Satb2+_8	Not sig.
Antxr1	0.0948568	0.29139	0.145	0.066	1	GLU_Satb2+_8	Not sig.
Ift140	0.0950805	-0.341608	0.164	0.229	1	GLU_Satb2+_8	Not sig.
Arhgef2	0.0964027	-0.270856	0.109	0.132	1	GLU_Satb2+_8	Not sig.
Nfxl1	0.096563	-0.337913	0.285	0.314	1	GLU_Satb2+_8	Not sig.
Axin1	0.097073	0.286933	0.23	0.116	1	GLU_Satb2+_8	Not sig.
Myocd	0.0970739	-0.515631	0.115	0.202	1	GLU_Satb2+_8	Not sig.
Rin2	0.0975489	0.258768	0.103	0.019	1	GLU_Satb2+_8	Not sig.
Mov10	0.0981832	-0.287565	0.139	0.178	1	GLU_Satb2+_8	Not sig.
Gnal	0.0984711	-0.295595	0.297	0.326	1	GLU_Satb2+_8	Not sig.
Ccpg1	0.100358	-0.36439	0.121	0.178	1	GLU_Satb2+_8	Not sig.
Kif1a	0.101098	-0.288826	0.539	0.496	1	GLU_Satb2+_8	Not sig.
Rgs17	0.102769	0.32631	0.37	0.178	1	GLU_Satb2+_8	Not sig.
Rgs7	0.103836	0.580819	0.442	0.24	1	GLU_Satb2+_8	Not sig.
Slc44a2	0.104144	0.284491	0.321	0.163	1	GLU_Satb2+_8	Not sig.
Ntng2	0.104504	-0.292737	0.455	0.496	1	GLU_Satb2+_8	Not sig.
Acin1	0.104527	-0.262947	0.4	0.391	1	GLU_Satb2+_8	Not sig.
ENSRNOG00000070379	0.105724	0.279392	0.224	0.089	1	GLU_Satb2+_8	Not sig.
Htr2a	0.10595	-0.373534	0.206	0.256	1	GLU_Satb2+_8	Not sig.
AABR07031491.2	0.106442	-0.291687	0.345	0.372	1	GLU_Satb2+_8	Not sig.
Dtx3	0.10783	0.276596	0.194	0.078	1	GLU_Satb2+_8	Not sig.
Sphkap	0.108963	0.296887	0.291	0.143	1	GLU_Satb2+_8	Not sig.
Parp1	0.11029	-0.344082	0.115	0.155	1	GLU_Satb2+_8	Not sig.
Ipo5	0.11124	-0.318437	0.048	0.109	1	GLU_Satb2+_8	Not sig.
Bicra	0.111759	-0.280088	0.152	0.14	1	GLU_Satb2+_8	Not sig.
Lrrfip1	0.112546	-0.258618	0.424	0.419	1	GLU_Satb2+_8	Not sig.
Pcdh7	0.114377	0.316509	0.764	0.539	1	GLU_Satb2+_8	Not sig.
Fmn1	0.114509	0.267306	0.618	0.422	1	GLU_Satb2+_8	Not sig.
Bmp6	0.114729	-0.506215	0.418	0.426	1	GLU_Satb2+_8	Not sig.
Orc3	0.116675	0.255274	0.242	0.116	1	GLU_Satb2+_8	Not sig.
Actn4	0.119208	-0.254225	0.224	0.221	1	GLU_Satb2+_8	Not sig.
Dnajc6	0.119682	0.333798	0.83	0.647	1	GLU_Satb2+_8	Not sig.
Adgrl1	0.1198	-0.269483	0.333	0.326	1	GLU_Satb2+_8	Not sig.
Xrcc5	0.119954	-0.277388	0.224	0.24	1	GLU_Satb2+_8	Not sig.
Maob	0.120757	0.251676	0.139	0.054	1	GLU_Satb2+_8	Not sig.
Vash1	0.125766	-0.261413	0.061	0.109	1	GLU_Satb2+_8	Not sig.
Adcy8	0.126326	-0.254534	0.242	0.229	1	GLU_Satb2+_8	Not sig.
Itpr1	0.127203	-0.293376	0.873	0.86	1	GLU_Satb2+_8	Not sig.
Bod1l1	0.128938	-0.281351	0.242	0.291	1	GLU_Satb2+_8	Not sig.
Kifc2	0.132239	0.27619	0.376	0.202	1	GLU_Satb2+_8	Not sig.
Fubp3	0.132776	-0.302937	0.133	0.147	1	GLU_Satb2+_8	Not sig.
Ccdc174	0.134371	-0.253028	0.133	0.155	1	GLU_Satb2+_8	Not sig.
Tmeff2	0.134499	0.591924	0.794	0.643	1	GLU_Satb2+_8	Not sig.
Luc7l	0.135025	-0.260285	0.315	0.318	1	GLU_Satb2+_8	Not sig.
C1galt1	0.135616	0.267289	0.242	0.101	1	GLU_Satb2+_8	Not sig.
Ddx6	0.136795	-0.26722	0.218	0.221	1	GLU_Satb2+_8	Not sig.
Cdk6	0.136885	0.339725	0.218	0.093	1	GLU_Satb2+_8	Not sig.
Adamts20	0.137684	0.263652	0.279	0.132	1	GLU_Satb2+_8	Not sig.
Gabra1	0.138197	-0.294148	0.327	0.333	1	GLU_Satb2+_8	Not sig.
Myo1b	0.142616	-0.303344	0.424	0.426	1	GLU_Satb2+_8	Not sig.
Lin52	0.143247	0.26336	0.412	0.221	1	GLU_Satb2+_8	Not sig.
FAM120C	0.143249	0.322289	0.527	0.318	1	GLU_Satb2+_8	Not sig.
Ppme1	0.146783	-0.286199	0.261	0.248	1	GLU_Satb2+_8	Not sig.
Taf2	0.149835	-0.271999	0.218	0.236	1	GLU_Satb2+_8	Not sig.
Osbpl3	0.150875	-0.259929	0.182	0.182	1	GLU_Satb2+_8	Not sig.
Apba2	0.151269	-0.313535	0.539	0.531	1	GLU_Satb2+_8	Not sig.
Zmat4	0.152111	0.376924	0.242	0.12	1	GLU_Satb2+_8	Not sig.
Adk	0.155752	0.331878	0.461	0.248	1	GLU_Satb2+_8	Not sig.
Slc26a8	0.157782	-0.272886	0.109	0.132	1	GLU_Satb2+_8	Not sig.
Zfp483	0.158687	0.303663	0.339	0.194	1	GLU_Satb2+_8	Not sig.
Fam78b	0.162434	-0.26593	0.291	0.283	1	GLU_Satb2+_8	Not sig.
Galk2	0.164204	-0.267385	0.17	0.202	1	GLU_Satb2+_8	Not sig.
Kcnj6	0.165964	-0.35617	0.673	0.69	1	GLU_Satb2+_8	Not sig.
Atl3	0.167295	0.27158	0.273	0.116	1	GLU_Satb2+_8	Not sig.
Pcnx2	0.168035	-0.317014	0.358	0.384	1	GLU_Satb2+_8	Not sig.
Kctd8	0.168726	0.270084	0.109	0.031	1	GLU_Satb2+_8	Not sig.
Lss	0.168965	0.271278	0.248	0.112	1	GLU_Satb2+_8	Not sig.
Mettl25	0.169077	0.314078	0.248	0.112	1	GLU_Satb2+_8	Not sig.
Arhgef10l	0.169452	-0.282955	0.17	0.19	1	GLU_Satb2+_8	Not sig.
Mthfd1l	0.169808	-0.271903	0.158	0.209	1	GLU_Satb2+_8	Not sig.
Ano3	0.170376	0.262758	0.515	0.333	1	GLU_Satb2+_8	Not sig.
Dpyd	0.178031	0.270821	0.594	0.38	1	GLU_Satb2+_8	Not sig.
Zfp266	0.179575	-0.290636	0.182	0.209	1	GLU_Satb2+_8	Not sig.
Cyria	0.180863	0.356451	0.455	0.248	1	GLU_Satb2+_8	Not sig.
Chrm2	0.182293	-0.276793	0.558	0.527	1	GLU_Satb2+_8	Not sig.
Pbx3	0.184024	0.2924	0.103	0.019	1	GLU_Satb2+_8	Not sig.
Gsto1	0.191271	0.253095	0.145	0.054	1	GLU_Satb2+_8	Not sig.
Dync1h1	0.191788	-0.251943	0.424	0.399	1	GLU_Satb2+_8	Not sig.
Senp7	0.195153	0.351052	0.448	0.244	1	GLU_Satb2+_8	Not sig.
Zc3h6	0.196684	0.291	0.339	0.19	1	GLU_Satb2+_8	Not sig.
Zmynd8	0.197776	-0.310791	0.491	0.426	1	GLU_Satb2+_8	Not sig.
Tbc1d5	0.198005	0.252542	0.782	0.636	1	GLU_Satb2+_8	Not sig.
Naf1	0.199295	-0.256514	0.091	0.128	1	GLU_Satb2+_8	Not sig.
Gucy1a2	0.199329	0.321732	0.77	0.55	1	GLU_Satb2+_8	Not sig.
Dgkd	0.199897	0.279972	0.242	0.105	1	GLU_Satb2+_8	Not sig.
Ophn1	0.200229	-0.261302	0.442	0.426	1	GLU_Satb2+_8	Not sig.
AABR07001519.1	0.208732	0.268776	0.921	0.787	1	GLU_Satb2+_8	Not sig.
Ppm1l	0.209108	-0.344619	0.691	0.678	1	GLU_Satb2+_8	Not sig.
Nol4	0.210138	0.253664	0.57	0.372	1	GLU_Satb2+_8	Not sig.
Mtmr7	0.210859	-0.260571	0.503	0.461	1	GLU_Satb2+_8	Not sig.
Ptpru	0.21377	-0.408579	0.364	0.415	1	GLU_Satb2+_8	Not sig.
Ylpm1	0.218658	0.250487	0.691	0.531	1	GLU_Satb2+_8	Not sig.
Srgap2	0.219432	0.287904	0.6	0.364	1	GLU_Satb2+_8	Not sig.
Rtn4rl2	0.222321	-0.302932	0.109	0.132	1	GLU_Satb2+_8	Not sig.
Tubb3	0.226242	0.291384	0.176	0.066	1	GLU_Satb2+_8	Not sig.
Skic3	0.233502	-0.328983	0.436	0.465	1	GLU_Satb2+_8	Not sig.
ENSRNOG00000069530	0.234443	-0.256628	0.097	0.12	1	GLU_Satb2+_8	Not sig.
Trps1	0.238878	0.318928	0.521	0.364	1	GLU_Satb2+_8	Not sig.
Acyp2	0.243103	0.257671	0.606	0.399	1	GLU_Satb2+_8	Not sig.
ENSRNOG00000015699	0.251999	0.284087	0.23	0.109	1	GLU_Satb2+_8	Not sig.
Adra1a	0.255004	-0.360663	0.273	0.279	1	GLU_Satb2+_8	Not sig.
Slc35f4	0.263332	0.454473	0.461	0.24	1	GLU_Satb2+_8	Not sig.
LOC100174910	0.265772	-0.301303	0.139	0.174	1	GLU_Satb2+_8	Not sig.
Cpeb4	0.265863	0.326609	0.8	0.601	1	GLU_Satb2+_8	Not sig.
Ndfip1	0.26675	0.256972	0.503	0.322	1	GLU_Satb2+_8	Not sig.
Commd1	0.274886	-0.365747	0.315	0.341	1	GLU_Satb2+_8	Not sig.
Tacc1	0.275707	-0.315221	0.297	0.298	1	GLU_Satb2+_8	Not sig.
Faah	0.277503	-0.292223	0.073	0.124	1	GLU_Satb2+_8	Not sig.
Fam13c	0.279313	0.266559	0.248	0.132	1	GLU_Satb2+_8	Not sig.
Numa1	0.291429	-0.300668	0.145	0.174	1	GLU_Satb2+_8	Not sig.
Akap17b	0.292244	-0.31274	0.255	0.298	1	GLU_Satb2+_8	Not sig.
Ajap1	0.294783	-0.252236	0.182	0.198	1	GLU_Satb2+_8	Not sig.
ENSRNOG00000063531	0.297402	0.26892	0.2	0.089	1	GLU_Satb2+_8	Not sig.
Mipol1	0.299012	0.285709	0.509	0.322	1	GLU_Satb2+_8	Not sig.
Ptk2b	0.303717	-0.254982	0.321	0.306	1	GLU_Satb2+_8	Not sig.
Uimc1	0.314272	0.260709	0.406	0.233	1	GLU_Satb2+_8	Not sig.
B3gat1	0.315143	-0.299	0.376	0.384	1	GLU_Satb2+_8	Not sig.
Ubxn2b	0.315355	-0.264449	0.261	0.275	1	GLU_Satb2+_8	Not sig.
Cux2	0.326844	-0.326774	0.636	0.64	1	GLU_Satb2+_8	Not sig.
Adam9	0.327143	-0.310084	0.255	0.283	1	GLU_Satb2+_8	Not sig.
Rc3h2	0.335318	-0.268035	0.285	0.283	1	GLU_Satb2+_8	Not sig.
Necab1.1	0.366222	0.360784	0.588	0.345	1	GLU_Satb2+_8	Not sig.
Rev1	0.374143	-0.287976	0.139	0.174	1	GLU_Satb2+_8	Not sig.
Mecp2	0.393738	0.251759	0.321	0.217	1	GLU_Satb2+_8	Not sig.
Ntng1	0.406175	0.359573	0.291	0.136	1	GLU_Satb2+_8	Not sig.
Hacd2	0.413293	-0.293946	0.424	0.419	1	GLU_Satb2+_8	Not sig.
Rfx1	0.424657	-0.285266	0.109	0.147	1	GLU_Satb2+_8	Not sig.
Oxsr1	0.444804	-0.277464	0.479	0.484	1	GLU_Satb2+_8	Not sig.
Rtn4r	0.446114	-0.312137	0.164	0.205	1	GLU_Satb2+_8	Not sig.
Peak1	0.450535	0.301924	0.376	0.213	1	GLU_Satb2+_8	Not sig.
Zfp280d	0.466938	-0.267912	0.4	0.353	1	GLU_Satb2+_8	Not sig.
Zbtb16	0.468108	0.258444	0.109	0.043	1	GLU_Satb2+_8	Not sig.
Man1a1	0.476384	0.259328	0.315	0.174	1	GLU_Satb2+_8	Not sig.
Adamts3	0.478789	0.256295	0.503	0.36	1	GLU_Satb2+_8	Not sig.
Lrrtm4	0.502544	0.381391	0.945	0.86	1	GLU_Satb2+_8	Not sig.
Tenm3	0.509314	0.32313	0.958	0.88	1	GLU_Satb2+_8	Not sig.
Gdap1	0.522119	0.264944	0.345	0.202	1	GLU_Satb2+_8	Not sig.
Dlgap3	0.527083	-0.262841	0.467	0.411	1	GLU_Satb2+_8	Not sig.
Chst11	0.531307	0.293663	0.576	0.403	1	GLU_Satb2+_8	Not sig.
Sema6a	0.53514	-0.256257	0.182	0.194	1	GLU_Satb2+_8	Not sig.
Kitlg	0.537179	-0.250212	0.261	0.302	1	GLU_Satb2+_8	Not sig.
Golim4	0.545275	-0.260247	0.248	0.267	1	GLU_Satb2+_8	Not sig.
Prmt9	0.595323	-0.260685	0.103	0.128	1	GLU_Satb2+_8	Not sig.
Nxn	0.597956	-0.254089	0.218	0.248	1	GLU_Satb2+_8	Not sig.
AABR07052327.1	0.609684	-0.288811	0.442	0.426	1	GLU_Satb2+_8	Not sig.
Gfm2	0.609745	0.273173	0.358	0.198	1	GLU_Satb2+_8	Not sig.
Fer	0.617078	-0.257699	0.594	0.562	1	GLU_Satb2+_8	Not sig.
Mark1	0.626595	0.262372	0.521	0.329	1	GLU_Satb2+_8	Not sig.
Sntg1	0.728483	0.304585	0.709	0.55	1	GLU_Satb2+_8	Not sig.
Ndst3	0.757057	-0.25038	0.442	0.43	1	GLU_Satb2+_8	Not sig.
Ppp4r3b	0.815752	-0.260821	0.248	0.24	1	GLU_Satb2+_8	Not sig.
Pcsk5	0.819492	0.475151	0.424	0.302	1	GLU_Satb2+_8	Not sig.
Sgms1	0.904783	0.257912	0.612	0.399	1	GLU_Satb2+_8	Not sig.
Cntnap5c	0.919501	0.270855	0.127	0.062	1	GLU_Satb2+_8	Not sig.
Cux1	0.934653	-0.256511	0.77	0.733	1	GLU_Satb2+_8	Not sig.
Pde10a	2.54118e-115	-1.37825	0.834	0.914	5.7197e-111	GLU_Satb2+_9	DOWN p_val_adj & log2(FC)
Grin2a	6.65518e-63	-0.695875	0.952	0.949	1.49795e-58	GLU_Satb2+_9	DOWN p_val_adj & log2(FC)
ENSRNOG00000070284	4.55131e-56	0.658694	0.144	0	1.02441e-51	GLU_Satb2+_9	UP p_val_adj & log2(FC)
Phactr1	8.99262e-53	-0.373681	1	0.997	2.02406e-48	GLU_Satb2+_9	DOWN p_val_adj
Edil3	3.81e-47	1.20821	0.915	0.576	8.57555e-43	GLU_Satb2+_9	UP p_val_adj & log2(FC)
Camk2a	3.94647e-44	-0.656516	0.771	0.765	8.88271e-40	GLU_Satb2+_9	DOWN p_val_adj & log2(FC)
Grid2	1.43841e-43	0.443389	0.988	0.936	3.23758e-39	GLU_Satb2+_9	UP p_val_adj
Prkce	1.61513e-42	-0.563294	0.843	0.793	3.63534e-38	GLU_Satb2+_9	DOWN p_val_adj
Spock1	5.97346e-41	-0.468807	0.808	0.786	1.34451e-36	GLU_Satb2+_9	DOWN p_val_adj
Kazn	1.16491e-40	-0.693121	0.804	0.78	2.62199e-36	GLU_Satb2+_9	DOWN p_val_adj & log2(FC)
Atrnl1	6.09024e-40	-0.524622	0.883	0.873	1.37079e-35	GLU_Satb2+_9	DOWN p_val_adj
Atp2b2	1.723e-39	-0.604613	0.791	0.754	3.87812e-35	GLU_Satb2+_9	DOWN p_val_adj & log2(FC)
Fstl4	9.60621e-37	-0.655761	0.538	0.582	2.16217e-32	GLU_Satb2+_9	DOWN p_val_adj & log2(FC)
Kcnq3	4.05309e-36	-0.538598	0.916	0.913	9.12269e-32	GLU_Satb2+_9	DOWN p_val_adj
Rbfox3	1.94944e-35	-0.490248	0.896	0.864	4.38781e-31	GLU_Satb2+_9	DOWN p_val_adj
Fgf12	2.11776e-34	0.473021	1	0.973	4.76665e-30	GLU_Satb2+_9	UP p_val_adj
Inpp4b	3.25793e-33	0.534574	0.559	0.252	7.33295e-29	GLU_Satb2+_9	UP p_val_adj
ENSRNOG00000070383	1.55333e-32	0.380252	0.616	0.319	3.49623e-28	GLU_Satb2+_9	UP p_val_adj
Atxn1	4.51975e-32	-0.46395	0.828	0.793	1.0173e-27	GLU_Satb2+_9	DOWN p_val_adj
Kcnma1	6.73134e-32	-0.362069	0.989	0.981	1.51509e-27	GLU_Satb2+_9	DOWN p_val_adj
Sdk1	9.92894e-32	0.300112	0.896	0.705	2.23481e-27	GLU_Satb2+_9	UP p_val_adj
Col5a3	1.07419e-29	0.736909	0.205	0.003	2.41779e-25	GLU_Satb2+_9	UP p_val_adj & log2(FC)
Ncam2	5.3453e-29	0.541456	0.976	0.899	1.20312e-24	GLU_Satb2+_9	UP p_val_adj
Adarb2	1.15637e-28	0.452938	0.185	0.052	2.60276e-24	GLU_Satb2+_9	UP p_val_adj
RGD1564053	2.50444e-28	0.455344	0.958	0.819	5.637e-24	GLU_Satb2+_9	UP p_val_adj
Mical2	7.72317e-27	-0.484273	0.643	0.63	1.73833e-22	GLU_Satb2+_9	DOWN p_val_adj
Pde1a	2.3572e-25	0.549919	0.967	0.772	5.30559e-21	GLU_Satb2+_9	UP p_val_adj
Kalrn	9.9457e-25	-0.349357	0.998	0.989	2.23858e-20	GLU_Satb2+_9	DOWN p_val_adj
Dlgap2	1.44248e-24	-0.360705	0.992	0.975	3.24673e-20	GLU_Satb2+_9	DOWN p_val_adj
Plekhg3	1.81754e-24	0.759209	0.426	0.111	4.09092e-20	GLU_Satb2+_9	UP p_val_adj & log2(FC)
Epha3	1.0649e-23	0.43813	0.748	0.51	2.39688e-19	GLU_Satb2+_9	UP p_val_adj
AABR07042936.1	2.22964e-23	0.385417	0.247	0.052	5.01848e-19	GLU_Satb2+_9	UP p_val_adj
Tafa1	2.89177e-23	-0.71852	0.232	0.297	6.50879e-19	GLU_Satb2+_9	DOWN p_val_adj & log2(FC)
Abca8a	1.31967e-22	0.360869	0.182	0.035	2.97031e-18	GLU_Satb2+_9	UP p_val_adj
Shank2	1.46575e-22	-0.464398	0.722	0.66	3.2991e-18	GLU_Satb2+_9	DOWN p_val_adj
Lrrn2	1.81817e-22	-0.586653	0.323	0.401	4.09233e-18	GLU_Satb2+_9	DOWN p_val_adj
Slc7a11	6.77538e-22	0.907058	0.344	0.105	1.525e-17	GLU_Satb2+_9	UP p_val_adj & log2(FC)
Mef2c	1.1473e-21	0.427193	0.973	0.85	2.58235e-17	GLU_Satb2+_9	UP p_val_adj
Gse1	1.56174e-21	-0.620651	0.454	0.496	3.51515e-17	GLU_Satb2+_9	DOWN p_val_adj & log2(FC)
AABR07000398.1	5.34273e-21	-0.528933	0.375	0.409	1.20254e-16	GLU_Satb2+_9	DOWN p_val_adj
Ntrk2	5.9526e-21	-0.48363	0.908	0.835	1.33981e-16	GLU_Satb2+_9	DOWN p_val_adj
Bend5	6.86932e-21	-0.299236	0.953	0.904	1.54615e-16	GLU_Satb2+_9	DOWN p_val_adj
Camta1	3.21225e-20	-0.256637	0.772	0.687	7.23014e-16	GLU_Satb2+_9	DOWN p_val_adj
Kctd1	7.10669e-20	-0.426803	0.476	0.471	1.59957e-15	GLU_Satb2+_9	DOWN p_val_adj
Utrn	1.48159e-19	0.3968	0.426	0.172	3.33476e-15	GLU_Satb2+_9	UP p_val_adj
Synpr	5.0693e-19	0.435859	0.228	0.068	1.141e-14	GLU_Satb2+_9	UP p_val_adj
Gulp1	8.15777e-19	0.409469	0.226	0.068	1.83615e-14	GLU_Satb2+_9	UP p_val_adj
Nkain3	1.23934e-18	0.404703	0.441	0.207	2.78952e-14	GLU_Satb2+_9	UP p_val_adj
Gsg1l	1.38496e-18	-0.602568	0.22	0.34	3.11727e-14	GLU_Satb2+_9	DOWN p_val_adj & log2(FC)
Syt1	1.5094e-18	0.282649	0.999	0.996	3.39737e-14	GLU_Satb2+_9	UP p_val_adj
Tenm4	3.29814e-18	-0.30623	0.962	0.944	7.42346e-14	GLU_Satb2+_9	DOWN p_val_adj
Ablim2	7.89446e-18	-0.345511	0.568	0.505	1.77689e-13	GLU_Satb2+_9	DOWN p_val_adj
Nxph1	9.9482e-18	0.751632	0.269	0.076	2.23914e-13	GLU_Satb2+_9	UP p_val_adj & log2(FC)
Rfx3	1.0293e-17	0.395197	0.665	0.368	2.31674e-13	GLU_Satb2+_9	UP p_val_adj
Shank1	1.72177e-17	-0.481357	0.346	0.371	3.87536e-13	GLU_Satb2+_9	DOWN p_val_adj
Pcsk2	5.62677e-17	-0.482736	0.943	0.902	1.26647e-12	GLU_Satb2+_9	DOWN p_val_adj
Dkk3	1.01773e-16	-0.503422	0.354	0.398	2.2907e-12	GLU_Satb2+_9	DOWN p_val_adj
Ahdc1	1.12961e-16	-0.329083	0.322	0.305	2.54252e-12	GLU_Satb2+_9	DOWN p_val_adj
Zdhhc14	1.40889e-16	-0.317541	0.559	0.487	3.17114e-12	GLU_Satb2+_9	DOWN p_val_adj
Nfasc	1.71685e-16	-0.29702	0.691	0.621	3.86429e-12	GLU_Satb2+_9	DOWN p_val_adj
Adamtsl1	2.31515e-16	0.323943	0.357	0.179	5.21095e-12	GLU_Satb2+_9	UP p_val_adj
Adgrl3	3.62274e-16	0.272684	0.99	0.907	8.15407e-12	GLU_Satb2+_9	UP p_val_adj
Ppp2r2c	6.90293e-16	-0.324826	0.404	0.363	1.55371e-11	GLU_Satb2+_9	DOWN p_val_adj
Anks1b	1.23392e-15	-0.269062	1	0.99	2.7773e-11	GLU_Satb2+_9	DOWN p_val_adj
Srrm2	1.78229e-15	-0.403811	0.896	0.839	4.01157e-11	GLU_Satb2+_9	DOWN p_val_adj
Ssh3	2.30133e-15	0.441257	0.292	0.072	5.17983e-11	GLU_Satb2+_9	UP p_val_adj
Zbtb20	3.5093e-15	0.368646	0.225	0.072	7.89873e-11	GLU_Satb2+_9	UP p_val_adj
Tll1	5.91736e-15	0.395188	0.137	0.011	1.33188e-10	GLU_Satb2+_9	UP p_val_adj
Rab27b	6.25085e-15	0.492294	0.419	0.162	1.40694e-10	GLU_Satb2+_9	UP p_val_adj
Brinp3	6.46479e-15	0.275156	0.651	0.516	1.4551e-10	GLU_Satb2+_9	UP p_val_adj
Car10	7.1504e-15	-0.335959	0.964	0.937	1.60941e-10	GLU_Satb2+_9	DOWN p_val_adj
Cadps2	7.99217e-15	-0.437435	0.597	0.594	1.79888e-10	GLU_Satb2+_9	DOWN p_val_adj
Pde2a	1.09239e-14	-0.445318	0.39	0.399	2.45876e-10	GLU_Satb2+_9	DOWN p_val_adj
Syndig1	1.23131e-14	-0.304161	0.515	0.456	2.77144e-10	GLU_Satb2+_9	DOWN p_val_adj
Arhgap26	1.24854e-14	-0.513683	0.54	0.553	2.81022e-10	GLU_Satb2+_9	DOWN p_val_adj
Clic5	1.94942e-14	0.284778	0.172	0.042	4.38775e-10	GLU_Satb2+_9	UP p_val_adj
Baiap2	2.54238e-14	-0.25913	0.765	0.662	5.72238e-10	GLU_Satb2+_9	DOWN p_val_adj
Sez6l	2.61337e-14	-0.434844	0.639	0.589	5.88216e-10	GLU_Satb2+_9	DOWN p_val_adj
Kcnab2	2.83657e-14	-0.383933	0.429	0.408	6.38454e-10	GLU_Satb2+_9	DOWN p_val_adj
Serpini1	3.12585e-14	0.398121	0.406	0.172	7.03567e-10	GLU_Satb2+_9	UP p_val_adj
Ntrk3	3.66476e-14	-0.264512	0.828	0.712	8.24864e-10	GLU_Satb2+_9	DOWN p_val_adj
Hs3st5	3.85119e-14	0.463657	0.494	0.243	8.66826e-10	GLU_Satb2+_9	UP p_val_adj
Slc2a13	3.94639e-14	-0.415752	0.536	0.481	8.88254e-10	GLU_Satb2+_9	DOWN p_val_adj
ENSRNOG00000062454	6.36554e-14	0.301261	0.916	0.722	1.43276e-09	GLU_Satb2+_9	UP p_val_adj
Cntnap5b	6.50101e-14	-0.493586	0.55	0.566	1.46325e-09	GLU_Satb2+_9	DOWN p_val_adj
Cobl	6.59397e-14	-0.373509	0.838	0.784	1.48417e-09	GLU_Satb2+_9	DOWN p_val_adj
Pde7b	8.18734e-14	-0.37079	0.552	0.493	1.84281e-09	GLU_Satb2+_9	DOWN p_val_adj
Rps6ka5	8.942e-14	0.323521	0.588	0.316	2.01267e-09	GLU_Satb2+_9	UP p_val_adj
Cabp1	1.23502e-13	-0.320107	0.364	0.345	2.77978e-09	GLU_Satb2+_9	DOWN p_val_adj
Col5a2	1.26012e-13	0.321771	0.257	0.095	2.83628e-09	GLU_Satb2+_9	UP p_val_adj
Nrg2	1.60004e-13	-0.434209	0.603	0.571	3.60136e-09	GLU_Satb2+_9	DOWN p_val_adj
Sdk2	2.24151e-13	-0.735647	0.489	0.558	5.04518e-09	GLU_Satb2+_9	DOWN p_val_adj & log2(FC)
Slc35f3	2.73982e-13	-0.396463	0.811	0.762	6.16678e-09	GLU_Satb2+_9	DOWN p_val_adj
Rbfox1	2.74813e-13	-0.303396	1	0.999	6.18548e-09	GLU_Satb2+_9	DOWN p_val_adj
Npas3	4.02595e-13	-0.403316	0.368	0.389	9.06161e-09	GLU_Satb2+_9	DOWN p_val_adj
Kcnj6	4.38369e-13	-0.349704	0.765	0.701	9.86681e-09	GLU_Satb2+_9	DOWN p_val_adj
Rims1	4.74963e-13	-0.300459	0.989	0.97	1.06905e-08	GLU_Satb2+_9	DOWN p_val_adj
Chl1	5.4464e-13	0.467526	0.591	0.307	1.22588e-08	GLU_Satb2+_9	UP p_val_adj
Pex5l	6.47297e-13	-0.316506	0.93	0.857	1.45694e-08	GLU_Satb2+_9	DOWN p_val_adj
Abi2	7.02007e-13	0.311977	0.633	0.339	1.58008e-08	GLU_Satb2+_9	UP p_val_adj
Magi3	7.56526e-13	0.33386	0.76	0.466	1.70279e-08	GLU_Satb2+_9	UP p_val_adj
Cap2	7.64616e-13	-0.304247	0.679	0.575	1.721e-08	GLU_Satb2+_9	DOWN p_val_adj
Tcf12	7.8783e-13	0.349747	0.781	0.494	1.77325e-08	GLU_Satb2+_9	UP p_val_adj
Zeb2	8.97215e-13	0.360548	0.924	0.75	2.01945e-08	GLU_Satb2+_9	UP p_val_adj
Rnf150	8.9958e-13	-0.33154	0.73	0.641	2.02477e-08	GLU_Satb2+_9	DOWN p_val_adj
ENSRNOG00000068180	9.97764e-13	0.264583	0.176	0.051	2.24577e-08	GLU_Satb2+_9	UP p_val_adj
Kcnn2	1.2009e-12	-0.344335	0.7	0.617	2.70299e-08	GLU_Satb2+_9	DOWN p_val_adj
Osbpl10	1.4581e-12	-0.331931	0.464	0.407	3.28189e-08	GLU_Satb2+_9	DOWN p_val_adj
Grm1	1.67974e-12	0.35497	0.829	0.575	3.78076e-08	GLU_Satb2+_9	UP p_val_adj
Mcf2l	2.71819e-12	-0.282608	0.644	0.541	6.11809e-08	GLU_Satb2+_9	DOWN p_val_adj
Foxp2	4.10846e-12	0.382003	0.211	0.075	9.24732e-08	GLU_Satb2+_9	UP p_val_adj
Kif1a	4.13233e-12	-0.25568	0.519	0.434	9.30104e-08	GLU_Satb2+_9	DOWN p_val_adj
Gabbr2	4.98137e-12	-0.334007	0.925	0.866	1.12121e-07	GLU_Satb2+_9	DOWN p_val_adj
Plekhh2	5.42551e-12	0.516402	0.441	0.183	1.22117e-07	GLU_Satb2+_9	UP p_val_adj
Sec14l1	6.72222e-12	-0.27627	0.283	0.275	1.51304e-07	GLU_Satb2+_9	DOWN p_val_adj
Ccdc85a	7.99412e-12	0.461084	0.896	0.662	1.79932e-07	GLU_Satb2+_9	UP p_val_adj
Efr3a	8.26295e-12	0.414075	0.542	0.256	1.85982e-07	GLU_Satb2+_9	UP p_val_adj
Dscam	8.8267e-12	-0.354171	0.897	0.858	1.98671e-07	GLU_Satb2+_9	DOWN p_val_adj
Sqle	9.49055e-12	0.258751	0.172	0.036	2.13613e-07	GLU_Satb2+_9	UP p_val_adj
Iqsec3	1.04472e-11	-0.341218	0.277	0.274	2.35146e-07	GLU_Satb2+_9	DOWN p_val_adj
Cyrib	1.07596e-11	0.271823	0.559	0.283	2.42176e-07	GLU_Satb2+_9	UP p_val_adj
Dlgap4	1.24663e-11	-0.322507	0.326	0.3	2.80591e-07	GLU_Satb2+_9	DOWN p_val_adj
Sh3pxd2a	1.41596e-11	-0.403298	0.362	0.367	3.18704e-07	GLU_Satb2+_9	DOWN p_val_adj
Ccser1	1.51123e-11	-0.374092	0.965	0.913	3.40147e-07	GLU_Satb2+_9	DOWN p_val_adj
Ptprs	2.26817e-11	-0.385278	0.57	0.516	5.10519e-07	GLU_Satb2+_9	DOWN p_val_adj
ENSRNOG00000019655	2.39588e-11	0.340108	0.341	0.112	5.39264e-07	GLU_Satb2+_9	UP p_val_adj
Slc4a8	2.63098e-11	-0.335993	0.334	0.309	5.9218e-07	GLU_Satb2+_9	DOWN p_val_adj
Nol4l	3.04229e-11	-0.378345	0.383	0.36	6.84758e-07	GLU_Satb2+_9	DOWN p_val_adj
Mctp1	4.07253e-11	0.3225	0.816	0.622	9.16644e-07	GLU_Satb2+_9	UP p_val_adj
Ncald	4.1413e-11	-0.315991	0.72	0.644	9.32124e-07	GLU_Satb2+_9	DOWN p_val_adj
Scn2a	4.58202e-11	0.279629	0.89	0.643	1.03132e-06	GLU_Satb2+_9	UP p_val_adj
Ryr2	4.94806e-11	-0.261156	0.994	0.977	1.11371e-06	GLU_Satb2+_9	DOWN p_val_adj
Xylt1	5.1379e-11	-0.445351	0.741	0.689	1.15644e-06	GLU_Satb2+_9	DOWN p_val_adj
ENSRNOG00000001465	5.49871e-11	0.25718	0.264	0.094	1.23765e-06	GLU_Satb2+_9	UP p_val_adj
Plcxd3	6.16275e-11	0.380643	0.297	0.132	1.38711e-06	GLU_Satb2+_9	UP p_val_adj
Igf1	7.08076e-11	0.409611	0.16	0.033	1.59374e-06	GLU_Satb2+_9	UP p_val_adj
Unc13a	7.55242e-11	-0.411047	0.278	0.295	1.6999e-06	GLU_Satb2+_9	DOWN p_val_adj
Rai14	8.39642e-11	0.309983	0.139	0.017	1.88987e-06	GLU_Satb2+_9	UP p_val_adj
Atp2c1	9.90099e-11	0.319964	0.554	0.276	2.22851e-06	GLU_Satb2+_9	UP p_val_adj
Ngef	1.06305e-10	-0.338266	0.488	0.431	2.3927e-06	GLU_Satb2+_9	DOWN p_val_adj
Snph	1.08529e-10	-0.323446	0.385	0.34	2.44278e-06	GLU_Satb2+_9	DOWN p_val_adj
Vav3	1.51744e-10	0.268146	0.196	0.071	3.41546e-06	GLU_Satb2+_9	UP p_val_adj
Skap1	1.71291e-10	0.325566	0.201	0.065	3.85541e-06	GLU_Satb2+_9	UP p_val_adj
Cdh4	1.72739e-10	-0.469161	0.242	0.255	3.888e-06	GLU_Satb2+_9	DOWN p_val_adj
Immp2l	1.8507e-10	-0.263081	0.703	0.611	4.16556e-06	GLU_Satb2+_9	DOWN p_val_adj
Pdzrn3	1.88031e-10	-0.320784	0.504	0.462	4.23221e-06	GLU_Satb2+_9	DOWN p_val_adj
Alpk1	1.96129e-10	0.32794	0.375	0.146	4.41446e-06	GLU_Satb2+_9	UP p_val_adj
Pacsin1	2.1343e-10	-0.297836	0.466	0.404	4.80389e-06	GLU_Satb2+_9	DOWN p_val_adj
Tmeff2	2.41463e-10	0.403645	0.892	0.703	5.43484e-06	GLU_Satb2+_9	UP p_val_adj
Sphkap	2.51924e-10	0.374476	0.593	0.338	5.6703e-06	GLU_Satb2+_9	UP p_val_adj
Ywhah	2.69019e-10	0.439692	0.579	0.281	6.05509e-06	GLU_Satb2+_9	UP p_val_adj
Cracd	2.84691e-10	0.269726	0.488	0.248	6.40782e-06	GLU_Satb2+_9	UP p_val_adj
Prkca	3.02427e-10	-0.325776	0.734	0.64	6.80704e-06	GLU_Satb2+_9	DOWN p_val_adj
Atp1a3	3.31948e-10	-0.27544	0.436	0.376	7.47149e-06	GLU_Satb2+_9	DOWN p_val_adj
Thsd7b	3.56381e-10	-0.679719	0.707	0.745	8.02141e-06	GLU_Satb2+_9	DOWN p_val_adj & log2(FC)
Trank1	4.02144e-10	-0.371174	0.688	0.615	9.05145e-06	GLU_Satb2+_9	DOWN p_val_adj
Sash1	4.74721e-10	0.259189	0.757	0.539	1.0685e-05	GLU_Satb2+_9	UP p_val_adj
Palldl1	6.99041e-10	0.309911	0.127	0.027	1.5734e-05	GLU_Satb2+_9	UP p_val_adj
Camk4	8.16023e-10	-0.343161	0.495	0.449	1.8367e-05	GLU_Satb2+_9	DOWN p_val_adj
Slc44a1	8.42229e-10	0.364547	0.464	0.209	1.89569e-05	GLU_Satb2+_9	UP p_val_adj
Snx7	9.38333e-10	0.317296	0.333	0.135	2.112e-05	GLU_Satb2+_9	UP p_val_adj
Igsf21	1.16925e-09	-0.333721	0.643	0.572	2.63174e-05	GLU_Satb2+_9	DOWN p_val_adj
Ddx46	1.2592e-09	-0.329023	0.327	0.311	2.83421e-05	GLU_Satb2+_9	DOWN p_val_adj
Sipa1l1	1.30815e-09	-0.258856	0.912	0.815	2.94438e-05	GLU_Satb2+_9	DOWN p_val_adj
Dgkz	1.37466e-09	-0.311836	0.426	0.392	3.09409e-05	GLU_Satb2+_9	DOWN p_val_adj
Etl4	1.53328e-09	-0.265768	0.943	0.873	3.4511e-05	GLU_Satb2+_9	DOWN p_val_adj
Cdh22	1.62685e-09	-0.292207	0.14	0.165	3.66172e-05	GLU_Satb2+_9	DOWN p_val_adj
Trpc7	1.85607e-09	0.261424	0.168	0.039	4.17764e-05	GLU_Satb2+_9	UP p_val_adj
Nell1	2.14611e-09	-0.499001	0.326	0.356	4.83046e-05	GLU_Satb2+_9	DOWN p_val_adj
Arhgap15	2.2125e-09	0.344806	0.522	0.307	4.9799e-05	GLU_Satb2+_9	UP p_val_adj
Sptan1	2.28689e-09	-0.252117	0.746	0.622	5.14732e-05	GLU_Satb2+_9	DOWN p_val_adj
Unc80	2.71592e-09	-0.282037	0.863	0.764	6.11299e-05	GLU_Satb2+_9	DOWN p_val_adj
Pstk	2.78138e-09	0.315611	0.362	0.143	6.26032e-05	GLU_Satb2+_9	UP p_val_adj
Plekhg5	2.85212e-09	-0.258558	0.357	0.297	6.41955e-05	GLU_Satb2+_9	DOWN p_val_adj
Fdft1	2.85362e-09	0.34922	0.241	0.082	6.42292e-05	GLU_Satb2+_9	UP p_val_adj
Cdk10	2.92811e-09	0.304884	0.356	0.13	6.5906e-05	GLU_Satb2+_9	UP p_val_adj
Grik3	3.16103e-09	-0.297675	0.573	0.487	7.11484e-05	GLU_Satb2+_9	DOWN p_val_adj
Unc5c	3.41823e-09	0.312502	0.914	0.741	7.69375e-05	GLU_Satb2+_9	UP p_val_adj
Cacng2	4.09283e-09	-0.264335	0.323	0.276	9.21214e-05	GLU_Satb2+_9	DOWN p_val_adj
Lrrtm3	4.67293e-09	-0.305007	0.808	0.723	0.000105178	GLU_Satb2+_9	DOWN p_val_adj
Cacna1i	4.77183e-09	-0.260482	0.276	0.251	0.000107404	GLU_Satb2+_9	DOWN p_val_adj
Sfswap	5.00169e-09	-0.268715	0.398	0.359	0.000112578	GLU_Satb2+_9	DOWN p_val_adj
Syt7	5.74251e-09	-0.260629	0.301	0.263	0.000129252	GLU_Satb2+_9	DOWN p_val_adj
Ryr3	6.32002e-09	0.420401	0.482	0.239	0.000142251	GLU_Satb2+_9	UP p_val_adj
Adgrb1	6.81252e-09	-0.338049	0.489	0.447	0.000153336	GLU_Satb2+_9	DOWN p_val_adj
Ttyh1	7.16495e-09	-0.267374	0.317	0.283	0.000161269	GLU_Satb2+_9	DOWN p_val_adj
Adgb	7.2522e-09	0.291568	0.122	0.02	0.000163232	GLU_Satb2+_9	UP p_val_adj
LOC498084	7.27257e-09	0.282909	0.183	0.037	0.000163691	GLU_Satb2+_9	UP p_val_adj
Supt3h	7.67872e-09	0.276232	0.57	0.309	0.000172833	GLU_Satb2+_9	UP p_val_adj
Dsel	7.98173e-09	0.354262	0.398	0.162	0.000179653	GLU_Satb2+_9	UP p_val_adj
Ate1	8.6469e-09	0.268824	0.62	0.345	0.000194624	GLU_Satb2+_9	UP p_val_adj
Stk32c	8.7769e-09	-0.288728	0.27	0.252	0.00019755	GLU_Satb2+_9	DOWN p_val_adj
Fhl2	1.02175e-08	0.259425	0.431	0.207	0.000229976	GLU_Satb2+_9	UP p_val_adj
Actn4	1.11705e-08	-0.29511	0.269	0.264	0.000251425	GLU_Satb2+_9	DOWN p_val_adj
Ntng2	1.13444e-08	-0.296628	0.138	0.165	0.00025534	GLU_Satb2+_9	DOWN p_val_adj
Tub	1.24482e-08	-0.294859	0.264	0.255	0.000280184	GLU_Satb2+_9	DOWN p_val_adj
Mast3	1.30813e-08	-0.318716	0.243	0.238	0.000294434	GLU_Satb2+_9	DOWN p_val_adj
ST7	1.40311e-08	-0.315352	0.586	0.509	0.000315813	GLU_Satb2+_9	DOWN p_val_adj
Kctd8	1.46146e-08	-0.297808	0.185	0.194	0.000328945	GLU_Satb2+_9	DOWN p_val_adj
Cnr1	1.66786e-08	0.433373	0.527	0.25	0.000375401	GLU_Satb2+_9	UP p_val_adj
Alcam	1.91615e-08	0.434736	0.816	0.596	0.000431287	GLU_Satb2+_9	UP p_val_adj
Slc4a7	1.95293e-08	0.384122	0.439	0.218	0.000439566	GLU_Satb2+_9	UP p_val_adj
Wwc1	2.02799e-08	-0.299581	0.444	0.39	0.00045646	GLU_Satb2+_9	DOWN p_val_adj
Ctdspl	2.09846e-08	-0.258273	0.72	0.602	0.000472321	GLU_Satb2+_9	DOWN p_val_adj
Brinp2	2.15436e-08	-0.31209	0.792	0.703	0.000484904	GLU_Satb2+_9	DOWN p_val_adj
Tmx4	2.20014e-08	0.271148	0.406	0.188	0.000495208	GLU_Satb2+_9	UP p_val_adj
Pfkp	2.44929e-08	-0.338011	0.65	0.603	0.000551287	GLU_Satb2+_9	DOWN p_val_adj
Nin	2.45816e-08	-0.28147	0.76	0.665	0.000553283	GLU_Satb2+_9	DOWN p_val_adj
Slc1a2	2.60708e-08	-0.369445	0.16	0.181	0.000586801	GLU_Satb2+_9	DOWN p_val_adj
Usp29	3.03652e-08	-0.254636	0.473	0.394	0.000683459	GLU_Satb2+_9	DOWN p_val_adj
Nrxn2	3.1379e-08	-0.287519	0.246	0.241	0.000706278	GLU_Satb2+_9	DOWN p_val_adj
Dgkg	3.16083e-08	-0.321075	0.481	0.417	0.000711439	GLU_Satb2+_9	DOWN p_val_adj
Pgbd5	3.40149e-08	-0.263063	0.306	0.269	0.000765607	GLU_Satb2+_9	DOWN p_val_adj
Cdh13	3.42821e-08	-0.300981	0.81	0.71	0.000771621	GLU_Satb2+_9	DOWN p_val_adj
ENSRNOG00000068307	3.43559e-08	-0.727855	0.185	0.348	0.000773283	GLU_Satb2+_9	DOWN p_val_adj & log2(FC)
Spred1	3.5634e-08	0.256066	0.383	0.169	0.00080205	GLU_Satb2+_9	UP p_val_adj
Tmem117	3.72567e-08	0.700588	0.513	0.196	0.000838574	GLU_Satb2+_9	UP p_val_adj & log2(FC)
Dhx57	3.9811e-08	0.297996	0.525	0.258	0.000896066	GLU_Satb2+_9	UP p_val_adj
Hlcs	4.20153e-08	-0.271158	0.571	0.49	0.000945681	GLU_Satb2+_9	DOWN p_val_adj
Ube2h	4.37303e-08	0.270102	0.649	0.38	0.00098428	GLU_Satb2+_9	UP p_val_adj
Ddx17	4.67094e-08	0.420491	0.763	0.47	0.00105134	GLU_Satb2+_9	UP p_val_adj
Dtx3	4.87229e-08	0.274504	0.283	0.093	0.00109666	GLU_Satb2+_9	UP p_val_adj
ENSRNOG00000065867	4.88146e-08	-0.349949	0.116	0.158	0.00109872	GLU_Satb2+_9	DOWN p_val_adj
Adamts6	5.22363e-08	0.304391	0.326	0.126	0.00117573	GLU_Satb2+_9	UP p_val_adj
Mapk4	5.4273e-08	-0.299323	0.416	0.361	0.00122158	GLU_Satb2+_9	DOWN p_val_adj
Shisa6	5.49289e-08	-0.572593	0.218	0.286	0.00123634	GLU_Satb2+_9	DOWN p_val_adj
Atg10	5.66601e-08	0.280394	0.301	0.119	0.0012753	GLU_Satb2+_9	UP p_val_adj
Hs3st4	6.89523e-08	-0.355022	0.168	0.126	0.00155198	GLU_Satb2+_9	DOWN p_val_adj
Robo3	7.0524e-08	-0.4077	0.144	0.186	0.00158735	GLU_Satb2+_9	DOWN p_val_adj
Adk	7.58399e-08	0.345939	0.653	0.361	0.001707	GLU_Satb2+_9	UP p_val_adj
AABR07028902.1	8.13714e-08	0.399224	0.883	0.667	0.00183151	GLU_Satb2+_9	UP p_val_adj
Smap1	8.23624e-08	0.311312	0.661	0.379	0.00185381	GLU_Satb2+_9	UP p_val_adj
Usp40	8.49334e-08	0.2563	0.579	0.329	0.00191168	GLU_Satb2+_9	UP p_val_adj
Cntnap5c	9.45557e-08	0.307872	0.248	0.11	0.00212826	GLU_Satb2+_9	UP p_val_adj
Trhde	1.10811e-07	-0.421614	0.243	0.273	0.00249413	GLU_Satb2+_9	DOWN p_val_adj
Smg1	1.29695e-07	-0.267783	0.591	0.496	0.00291918	GLU_Satb2+_9	DOWN p_val_adj
Kif21b	1.68285e-07	-0.252374	0.15	0.158	0.00378775	GLU_Satb2+_9	DOWN p_val_adj
Cdh9	1.79354e-07	0.354925	0.686	0.441	0.0040369	GLU_Satb2+_9	UP p_val_adj
Herc4	1.90425e-07	0.272496	0.604	0.34	0.00428609	GLU_Satb2+_9	UP p_val_adj
Lingo1	2.1551e-07	-0.267711	0.523	0.454	0.0048507	GLU_Satb2+_9	DOWN p_val_adj
Asap2	2.6142e-07	-0.292396	0.292	0.269	0.00588404	GLU_Satb2+_9	DOWN p_val_adj
ENSRNOG00000066703	3.04131e-07	0.325681	0.352	0.203	0.00684539	GLU_Satb2+_9	UP p_val_adj
Slc8a2	3.09788e-07	-0.327897	0.477	0.437	0.00697271	GLU_Satb2+_9	DOWN p_val_adj
Atp1b1	3.18968e-07	0.343191	0.495	0.253	0.00717933	GLU_Satb2+_9	UP p_val_adj
Pnisr	3.71387e-07	-0.300594	0.677	0.598	0.00835918	GLU_Satb2+_9	DOWN p_val_adj
Itsn2	3.91136e-07	-0.256484	0.697	0.593	0.00880369	GLU_Satb2+_9	DOWN p_val_adj
ENSRNOG00000067970	3.97317e-07	0.316758	0.562	0.314	0.00894281	GLU_Satb2+_9	UP p_val_adj
ENSRNOG00000066633	4.1142e-07	-0.267327	0.295	0.259	0.00926025	GLU_Satb2+_9	DOWN p_val_adj
Grm8	4.24228e-07	-0.28642	0.747	0.674	0.00954852	GLU_Satb2+_9	DOWN p_val_adj
Lsamp	4.50727e-07	0.485129	0.994	0.951	0.010145	GLU_Satb2+_9	UP p_val_adj
Ptpn9	4.5769e-07	0.505283	0.49	0.205	0.0103017	GLU_Satb2+_9	UP p_val_adj
Kcnk4	5.01826e-07	-0.320645	0.201	0.216	0.0112951	GLU_Satb2+_9	DOWN p_val_adj
Fam135a	6.5225e-07	0.365713	0.654	0.375	0.0146808	GLU_Satb2+_9	UP p_val_adj
Asic2	6.66292e-07	0.283716	1	0.989	0.0149969	GLU_Satb2+_9	UP p_val_adj
Klhl3	7.52002e-07	-0.324869	0.386	0.353	0.0169261	GLU_Satb2+_9	DOWN p_val_adj
Ptpru	8.20937e-07	-0.333761	0.289	0.272	0.0184777	GLU_Satb2+_9	DOWN p_val_adj
Ddx5	9.24559e-07	-0.348433	0.521	0.456	0.02081	GLU_Satb2+_9	DOWN p_val_adj
Tesc	1.02154e-06	-0.277239	0.236	0.227	0.0229927	GLU_Satb2+_9	DOWN p_val_adj
Ajap1	1.1664e-06	-0.260183	0.23	0.213	0.0262533	GLU_Satb2+_9	DOWN p_val_adj
Dok6	1.25789e-06	0.295131	0.978	0.85	0.0283125	GLU_Satb2+_9	UP p_val_adj
Cntn3	1.27994e-06	0.551644	0.547	0.271	0.0288089	GLU_Satb2+_9	UP p_val_adj
Rit2	1.43159e-06	0.274869	0.845	0.625	0.0322222	GLU_Satb2+_9	UP p_val_adj
Sema5b	1.4507e-06	-0.303009	0.062	0.117	0.0326523	GLU_Satb2+_9	DOWN p_val_adj
Ptprg	1.93191e-06	-0.337921	0.858	0.805	0.0434833	GLU_Satb2+_9	DOWN p_val_adj
Kcnd3	1.98106e-06	-0.301232	0.62	0.565	0.0445898	GLU_Satb2+_9	DOWN p_val_adj
Robo1	2.02079e-06	0.421724	0.864	0.657	0.045484	GLU_Satb2+_9	UP p_val_adj
Matk	2.50675e-06	0.25094	0.368	0.179	0.0564218	GLU_Satb2+_9	Not sig.
Cacna1g	2.51108e-06	-0.278631	0.449	0.404	0.0565195	GLU_Satb2+_9	Not sig.
RGD1306556	2.52224e-06	-0.296027	0.185	0.209	0.0567706	GLU_Satb2+_9	Not sig.
Arl15	2.61984e-06	0.548492	0.892	0.639	0.0589673	GLU_Satb2+_9	Not sig.
Sec14l2	2.75272e-06	-0.271544	0.19	0.191	0.0619583	GLU_Satb2+_9	Not sig.
Disp2	3.12579e-06	0.312744	0.419	0.187	0.0703553	GLU_Satb2+_9	Not sig.
Dscaml1	3.38632e-06	-0.262273	0.73	0.629	0.0762192	GLU_Satb2+_9	Not sig.
B3gat1	3.54271e-06	-0.27855	0.194	0.204	0.0797393	GLU_Satb2+_9	Not sig.
Sorcs3	3.99914e-06	-0.272036	0.918	0.84	0.0900127	GLU_Satb2+_9	Not sig.
Tcerg1	4.40485e-06	-0.253439	0.576	0.48	0.0991444	GLU_Satb2+_9	Not sig.
ENSRNOG00000064399	6.42818e-06	0.321242	0.432	0.208	0.144686	GLU_Satb2+_9	Not sig.
Cog5	6.52263e-06	0.265349	0.459	0.241	0.146811	GLU_Satb2+_9	Not sig.
Cplx2	6.65514e-06	-0.279453	0.225	0.231	0.149794	GLU_Satb2+_9	Not sig.
Tgfb2	6.97633e-06	0.32234	0.282	0.105	0.157023	GLU_Satb2+_9	Not sig.
Mgat4c	7.59804e-06	0.335927	0.553	0.307	0.171017	GLU_Satb2+_9	Not sig.
Zdhhc17	7.7933e-06	0.268377	0.483	0.241	0.175412	GLU_Satb2+_9	Not sig.
Lgi1	7.93133e-06	0.294319	0.597	0.335	0.178518	GLU_Satb2+_9	Not sig.
Cr1l	1.0333e-05	0.251362	0.587	0.342	0.232576	GLU_Satb2+_9	Not sig.
Fkbp5	1.25213e-05	-0.275629	0.146	0.177	0.281829	GLU_Satb2+_9	Not sig.
Acss2	1.26115e-05	0.267365	0.46	0.224	0.28386	GLU_Satb2+_9	Not sig.
Pdzd2	1.28854e-05	-0.348509	0.505	0.428	0.290024	GLU_Satb2+_9	Not sig.
AABR07019088.1	1.30615e-05	0.254127	0.438	0.214	0.293988	GLU_Satb2+_9	Not sig.
Ptk2b	1.32653e-05	-0.294897	0.502	0.438	0.298576	GLU_Satb2+_9	Not sig.
Crtac1	1.38464e-05	-0.29127	0.448	0.379	0.311656	GLU_Satb2+_9	Not sig.
Ncam1	1.46275e-05	0.253352	0.898	0.703	0.329237	GLU_Satb2+_9	Not sig.
Dclk2	1.78252e-05	0.288482	0.344	0.144	0.401209	GLU_Satb2+_9	Not sig.
Grk3	1.97394e-05	-0.414114	0.317	0.32	0.444294	GLU_Satb2+_9	Not sig.
Ulk4	2.00572e-05	-0.25138	0.299	0.283	0.451448	GLU_Satb2+_9	Not sig.
Snx12	2.1295e-05	0.288535	0.378	0.183	0.479308	GLU_Satb2+_9	Not sig.
Mroh5	2.33262e-05	-0.285031	0.206	0.212	0.525026	GLU_Satb2+_9	Not sig.
Galnt16	2.51861e-05	-0.308714	0.308	0.286	0.566888	GLU_Satb2+_9	Not sig.
Bsn	2.8223e-05	-0.265344	0.557	0.484	0.635244	GLU_Satb2+_9	Not sig.
Lpcat2	2.93723e-05	0.30734	0.455	0.221	0.661111	GLU_Satb2+_9	Not sig.
Epha6	4.08644e-05	0.585725	0.673	0.469	0.919775	GLU_Satb2+_9	Not sig.
Pdgfc	4.43877e-05	0.296276	0.225	0.075	0.999078	GLU_Satb2+_9	Not sig.
Trrap	7.17656e-05	-0.257316	0.508	0.43	1	GLU_Satb2+_9	Not sig.
Ube3a	7.48679e-05	0.286005	0.579	0.315	1	GLU_Satb2+_9	Not sig.
Lzts3	9.30247e-05	-0.28774	0.274	0.264	1	GLU_Satb2+_9	Not sig.
Bckdhb	0.000104333	0.338299	0.542	0.27	1	GLU_Satb2+_9	Not sig.
Cdh18	0.00010546	0.425279	0.881	0.686	1	GLU_Satb2+_9	Not sig.
Epha5	0.000106241	0.411972	0.908	0.718	1	GLU_Satb2+_9	Not sig.
Nrg1	0.000118255	0.476331	0.965	0.844	1	GLU_Satb2+_9	Not sig.
Cntn6	0.00012719	0.323544	0.213	0.091	1	GLU_Satb2+_9	Not sig.
Gpc5	0.00013072	0.300902	0.299	0.155	1	GLU_Satb2+_9	Not sig.
Nfat5	0.000140098	0.277588	0.809	0.546	1	GLU_Satb2+_9	Not sig.
Rasgrf1	0.000213456	0.280135	0.64	0.39	1	GLU_Satb2+_9	Not sig.
Cask	0.000249754	0.250974	0.862	0.636	1	GLU_Satb2+_9	Not sig.
Zbtb16	0.000368184	-0.288052	0.361	0.321	1	GLU_Satb2+_9	Not sig.
Pde4b	0.000641266	0.369396	0.966	0.887	1	GLU_Satb2+_9	Not sig.
Rspo3	0.000868015	0.316208	0.406	0.199	1	GLU_Satb2+_9	Not sig.
Grip1	0.000920288	0.266477	0.961	0.857	1	GLU_Satb2+_9	Not sig.
Ppp1r37	0.000941376	-0.252142	0.153	0.167	1	GLU_Satb2+_9	Not sig.
Sel1l3	0.0010497	0.345358	0.512	0.268	1	GLU_Satb2+_9	Not sig.
Lims1	0.00165118	0.288667	0.452	0.243	1	GLU_Satb2+_9	Not sig.
Eya1	0.00264278	0.264631	0.226	0.11	1	GLU_Satb2+_9	Not sig.
ENSRNOG00000069588	0.00335073	0.324265	0.956	0.813	1	GLU_Satb2+_9	Not sig.
Scn3a	0.00366713	0.251331	0.542	0.31	1	GLU_Satb2+_9	Not sig.
Ppfia2	0.00499502	0.27568	0.952	0.811	1	GLU_Satb2+_9	Not sig.
Sorcs1	0.00628873	0.490228	0.835	0.62	1	GLU_Satb2+_9	Not sig.
Ric1	0.00733299	0.275006	0.477	0.255	1	GLU_Satb2+_9	Not sig.
Jak1	0.00762018	0.256921	0.483	0.263	1	GLU_Satb2+_9	Not sig.
Rnf149	0.011429	0.298894	0.392	0.196	1	GLU_Satb2+_9	Not sig.
Setbp1	0.0143324	0.327126	0.935	0.802	1	GLU_Satb2+_9	Not sig.
Rxfp1	0.0146496	0.255692	0.466	0.315	1	GLU_Satb2+_9	Not sig.
Olfm3	0.0187536	0.39234	0.708	0.473	1	GLU_Satb2+_9	Not sig.
Col25a1	0.0188853	-0.264797	0.292	0.281	1	GLU_Satb2+_9	Not sig.
Nrp1	0.023413	-0.259421	0.412	0.362	1	GLU_Satb2+_9	Not sig.
Necab1.1	0.0301384	-0.285111	0.51	0.455	1	GLU_Satb2+_9	Not sig.
Hs3st2	0.0361674	0.268045	0.686	0.511	1	GLU_Satb2+_9	Not sig.
Col23a1	0.0368386	-0.37922	0.131	0.171	1	GLU_Satb2+_9	Not sig.
Fmn1	0.0383913	0.334972	0.686	0.466	1	GLU_Satb2+_9	Not sig.
Cntn5	0.0474173	0.515726	0.852	0.681	1	GLU_Satb2+_9	Not sig.
Tcf4	0.0551899	0.369006	0.918	0.767	1	GLU_Satb2+_9	Not sig.
Sergef	0.0597098	0.361904	0.7	0.466	1	GLU_Satb2+_9	Not sig.
Gria1	0.0691842	-0.260297	0.992	0.972	1	GLU_Satb2+_9	Not sig.
Pcdh7	0.143093	0.285924	0.955	0.86	1	GLU_Satb2+_9	Not sig.
Tmtc1	0.258442	0.284861	0.456	0.262	1	GLU_Satb2+_9	Not sig.
Tox	0.356711	0.506812	0.597	0.412	1	GLU_Satb2+_9	Not sig.
Man1a1	0.431545	0.528455	0.295	0.129	1	GLU_Satb2+_9	Not sig.
AABR07032097.1	0.465277	0.289904	0.669	0.487	1	GLU_Satb2+_9	Not sig.
Col11a1	0.697104	0.313245	0.189	0.098	1	GLU_Satb2+_9	Not sig.
Pde10a	7.27523e-13	-1.18707	0.745	0.816	1.63751e-08	GLU_Satb2-_1	DOWN p_val_adj & log2(FC)
ENSRNOG00000070284	2.10102e-11	0.721777	0.206	0	4.72898e-07	GLU_Satb2-_1	UP p_val_adj & log2(FC)
Schip1	3.46814e-11	-0.426487	1	1	7.8061e-07	GLU_Satb2-_1	DOWN p_val_adj
Kcnq5	3.2722e-09	-0.653881	1	1	7.36508e-05	GLU_Satb2-_1	DOWN p_val_adj & log2(FC)
Galntl6	1.25806e-08	1.09196	0.373	0.095	0.000283163	GLU_Satb2-_1	UP p_val_adj & log2(FC)
Grm1	6.02072e-08	0.851087	0.843	0.399	0.00135514	GLU_Satb2-_1	UP p_val_adj & log2(FC)
Cntn5	1.93783e-07	0.510863	1	1	0.00436167	GLU_Satb2-_1	UP p_val_adj
Kctd16	3.07359e-07	-1.23682	0.235	0.512	0.00691803	GLU_Satb2-_1	DOWN p_val_adj & log2(FC)
Gria2	3.85563e-07	0.448173	0.971	0.869	0.00867826	GLU_Satb2-_1	UP p_val_adj
Rims1	5.21025e-07	-0.335819	1	1	0.0117272	GLU_Satb2-_1	DOWN p_val_adj
Cacna1a	8.17615e-07	-0.417425	0.912	0.848	0.0184029	GLU_Satb2-_1	DOWN p_val_adj
Cacnb2	1.5626e-06	0.686749	0.765	0.378	0.035171	GLU_Satb2-_1	UP p_val_adj & log2(FC)
Dlgap4	1.87679e-06	-0.639607	0.52	0.548	0.0422428	GLU_Satb2-_1	DOWN p_val_adj & log2(FC)
Dlgap2	6.75708e-06	-0.48372	1	0.965	0.152088	GLU_Satb2-_1	Not sig.
Atxn1	7.56475e-06	-0.484797	0.863	0.887	0.170267	GLU_Satb2-_1	Not sig.
Sorcs1	7.73158e-06	1.07789	0.765	0.346	0.174022	GLU_Satb2-_1	Not sig.
ENSRNOG00000068307	7.86704e-06	-1.0506	0.127	0.35	0.177071	GLU_Satb2-_1	Not sig.
Kcnip3	1.19966e-05	-0.640928	0.412	0.477	0.270021	GLU_Satb2-_1	Not sig.
Caln1	1.23622e-05	0.683557	0.637	0.29	0.278248	GLU_Satb2-_1	Not sig.
Kcnip4	1.46109e-05	0.455216	0.99	0.845	0.328862	GLU_Satb2-_1	Not sig.
Ablim2	1.52635e-05	-0.723126	0.51	0.569	0.34355	GLU_Satb2-_1	Not sig.
Pdzrn3	1.93454e-05	-0.464645	0.833	0.809	0.435426	GLU_Satb2-_1	Not sig.
Kirrel3	2.34769e-05	-0.679789	0.755	0.777	0.528417	GLU_Satb2-_1	Not sig.
Prkca	2.67777e-05	-0.540788	0.882	0.869	0.602712	GLU_Satb2-_1	Not sig.
Mef2c	2.83936e-05	0.58075	0.961	0.657	0.639083	GLU_Satb2-_1	Not sig.
Rps6ka5	2.98152e-05	0.597316	0.725	0.353	0.67108	GLU_Satb2-_1	Not sig.
Dpp10	3.07442e-05	0.544899	0.912	0.587	0.691991	GLU_Satb2-_1	Not sig.
Lsamp	3.17167e-05	0.362662	0.941	0.724	0.71388	GLU_Satb2-_1	Not sig.
Ddr2	3.30882e-05	-0.777309	0.01	0.163	0.74475	GLU_Satb2-_1	Not sig.
Dscam	3.82096e-05	-0.369359	1	0.961	0.860022	GLU_Satb2-_1	Not sig.
ENSRNOG00000065902	4.98897e-05	0.615767	0.676	0.3	1	GLU_Satb2-_1	Not sig.
Tmeff2	6.2901e-05	0.725449	0.98	0.873	1	GLU_Satb2-_1	Not sig.
Ext1	6.62616e-05	-0.66808	0.853	0.859	1	GLU_Satb2-_1	Not sig.
Gldc	7.05156e-05	0.663136	0.392	0.173	1	GLU_Satb2-_1	Not sig.
Tcf4	7.25723e-05	0.487869	0.99	0.958	1	GLU_Satb2-_1	Not sig.
Grik2	8.96629e-05	0.359243	0.657	0.343	1	GLU_Satb2-_1	Not sig.
Camk2a	9.07032e-05	-0.531631	0.647	0.657	1	GLU_Satb2-_1	Not sig.
Kcnma1	9.76255e-05	-0.264003	1	1	1	GLU_Satb2-_1	Not sig.
Grm8	9.84955e-05	-0.50255	0.99	1	1	GLU_Satb2-_1	Not sig.
Dync1i1	0.000104003	0.693819	0.922	0.633	1	GLU_Satb2-_1	Not sig.
Tmem41b	0.000104208	0.389785	0.157	0.014	1	GLU_Satb2-_1	Not sig.
Ogt	0.000111952	0.459112	0.824	0.452	1	GLU_Satb2-_1	Not sig.
Tia1	0.000135365	0.463398	0.441	0.138	1	GLU_Satb2-_1	Not sig.
Greb1l	0.000142576	0.581015	0.578	0.237	1	GLU_Satb2-_1	Not sig.
Tmem164	0.000152679	0.673997	0.275	0.039	1	GLU_Satb2-_1	Not sig.
Nfasc	0.00017059	-0.271865	0.598	0.456	1	GLU_Satb2-_1	Not sig.
Slc24a3	0.000204353	-0.309885	0.922	0.82	1	GLU_Satb2-_1	Not sig.
Khdrbs2	0.000233258	-0.859156	0.294	0.431	1	GLU_Satb2-_1	Not sig.
Prnp	0.000250645	0.4997	0.206	0.025	1	GLU_Satb2-_1	Not sig.
Kcnh7	0.000265305	-0.48296	1	0.982	1	GLU_Satb2-_1	Not sig.
Fgf14	0.000293492	0.282761	1	0.986	1	GLU_Satb2-_1	Not sig.
Zeb1	0.000310691	0.372526	0.441	0.194	1	GLU_Satb2-_1	Not sig.
Galnt13	0.000325773	0.465855	0.941	0.837	1	GLU_Satb2-_1	Not sig.
Cpeb1	0.000356196	0.296737	0.549	0.251	1	GLU_Satb2-_1	Not sig.
Syt11	0.00042375	0.318277	0.314	0.141	1	GLU_Satb2-_1	Not sig.
Celf2	0.000450547	0.454751	1	0.975	1	GLU_Satb2-_1	Not sig.
Wdr37	0.000457686	0.2586	0.539	0.233	1	GLU_Satb2-_1	Not sig.
Cntn3	0.000467161	0.748695	0.5	0.226	1	GLU_Satb2-_1	Not sig.
Camk1d	0.000478327	-0.440342	0.745	0.668	1	GLU_Satb2-_1	Not sig.
Chsy3	0.000489839	0.474033	0.931	0.678	1	GLU_Satb2-_1	Not sig.
Hs6st3	0.000519403	-0.573813	0.951	0.954	1	GLU_Satb2-_1	Not sig.
Cpe	0.000520123	-0.566021	0.363	0.417	1	GLU_Satb2-_1	Not sig.
ENSRNOG00000069588	0.000561958	0.314436	0.98	0.929	1	GLU_Satb2-_1	Not sig.
Cacna2d3	0.000623031	-0.34225	0.931	0.89	1	GLU_Satb2-_1	Not sig.
Mthfd1l	0.000644255	0.26201	0.147	0.046	1	GLU_Satb2-_1	Not sig.
Epha3	0.000718513	0.501161	0.627	0.322	1	GLU_Satb2-_1	Not sig.
Disp2	0.000829116	0.368148	0.402	0.131	1	GLU_Satb2-_1	Not sig.
Spock1	0.000835786	-0.647191	0.176	0.304	1	GLU_Satb2-_1	Not sig.
Nrg3	0.000837059	0.308245	1	1	1	GLU_Satb2-_1	Not sig.
Creb5	0.000862524	-0.907935	0.167	0.346	1	GLU_Satb2-_1	Not sig.
Ncor2	0.000876777	-0.455358	0.333	0.413	1	GLU_Satb2-_1	Not sig.
Nalf1	0.000920179	-0.266641	1	1	1	GLU_Satb2-_1	Not sig.
Esyt2	0.000961649	0.347732	0.755	0.41	1	GLU_Satb2-_1	Not sig.
G6pc3	0.00096341	0.286928	0.127	0.018	1	GLU_Satb2-_1	Not sig.
Shoc2	0.000995916	0.338668	0.441	0.177	1	GLU_Satb2-_1	Not sig.
Acsl4	0.00102202	0.367965	0.48	0.191	1	GLU_Satb2-_1	Not sig.
Slc24a2	0.00106108	-0.308583	0.971	0.915	1	GLU_Satb2-_1	Not sig.
Syt1	0.00107727	0.318889	1	0.996	1	GLU_Satb2-_1	Not sig.
Pde7b	0.0011146	-0.534029	0.382	0.346	1	GLU_Satb2-_1	Not sig.
Rin2	0.00112494	0.41304	0.225	0.042	1	GLU_Satb2-_1	Not sig.
Slc38a9	0.00120915	0.374006	0.304	0.085	1	GLU_Satb2-_1	Not sig.
Dcc	0.00121406	-0.375238	0.265	0.226	1	GLU_Satb2-_1	Not sig.
ENSRNOG00000067152	0.00131419	0.486276	0.265	0.053	1	GLU_Satb2-_1	Not sig.
Baiap2	0.00132291	-0.446126	0.667	0.611	1	GLU_Satb2-_1	Not sig.
Srsf10	0.00138678	0.420863	0.314	0.088	1	GLU_Satb2-_1	Not sig.
Fcho2	0.00141853	0.364393	0.549	0.254	1	GLU_Satb2-_1	Not sig.
Maf	0.00142768	0.253756	0.186	0.057	1	GLU_Satb2-_1	Not sig.
ENSRNOG00000067998	0.00154129	0.641874	0.922	0.753	1	GLU_Satb2-_1	Not sig.
Rimbp2	0.0015653	-0.569846	0.343	0.399	1	GLU_Satb2-_1	Not sig.
Sesn1	0.00157981	0.256558	0.324	0.138	1	GLU_Satb2-_1	Not sig.
Pam	0.00160316	-0.503527	0.618	0.576	1	GLU_Satb2-_1	Not sig.
Mipol1	0.00167088	0.423777	0.529	0.247	1	GLU_Satb2-_1	Not sig.
Nbea	0.00177284	0.28167	0.99	0.908	1	GLU_Satb2-_1	Not sig.
Zcchc7	0.00178518	0.498844	0.902	0.661	1	GLU_Satb2-_1	Not sig.
Nfat5	0.00181855	0.486044	0.794	0.445	1	GLU_Satb2-_1	Not sig.
Brinp3	0.00185017	-0.334812	0.941	0.845	1	GLU_Satb2-_1	Not sig.
Myh9	0.00210531	-0.415786	0.059	0.141	1	GLU_Satb2-_1	Not sig.
Atrnl1	0.00212603	-0.42761	0.971	0.912	1	GLU_Satb2-_1	Not sig.
Mlycd	0.00223248	0.414158	0.275	0.067	1	GLU_Satb2-_1	Not sig.
Gng2	0.00239372	0.526724	0.422	0.177	1	GLU_Satb2-_1	Not sig.
Cdh18	0.00264822	-0.499677	0.108	0.166	1	GLU_Satb2-_1	Not sig.
Nrxn3	0.0027524	0.288525	1	0.996	1	GLU_Satb2-_1	Not sig.
Arhgap26	0.00282295	-0.596555	0.255	0.304	1	GLU_Satb2-_1	Not sig.
Entrep2	0.00313773	-0.280435	0.637	0.551	1	GLU_Satb2-_1	Not sig.
Magi2	0.00321792	0.329886	0.99	0.823	1	GLU_Satb2-_1	Not sig.
Ccnd3	0.00323777	0.269872	0.118	0.018	1	GLU_Satb2-_1	Not sig.
ENSRNOG00000068121	0.00338128	-0.361874	0.059	0.117	1	GLU_Satb2-_1	Not sig.
Serpini1	0.00346251	0.383585	0.333	0.11	1	GLU_Satb2-_1	Not sig.
Cachd1	0.00346697	0.435122	0.578	0.276	1	GLU_Satb2-_1	Not sig.
Pithd1	0.00363626	0.325293	0.216	0.046	1	GLU_Satb2-_1	Not sig.
Tiam2	0.00376018	0.427498	0.304	0.074	1	GLU_Satb2-_1	Not sig.
Carnmt1	0.00399782	0.388604	0.186	0.032	1	GLU_Satb2-_1	Not sig.
Bltp3b	0.0040106	0.437538	0.637	0.314	1	GLU_Satb2-_1	Not sig.
Grid1	0.00409703	-0.387096	0.98	0.968	1	GLU_Satb2-_1	Not sig.
Gabra3	0.00429336	0.575736	0.363	0.138	1	GLU_Satb2-_1	Not sig.
Samd5	0.00441491	0.272697	0.745	0.636	1	GLU_Satb2-_1	Not sig.
Arid4a	0.00442982	0.285845	0.402	0.177	1	GLU_Satb2-_1	Not sig.
Cobl	0.00447267	-0.335326	0.716	0.717	1	GLU_Satb2-_1	Not sig.
Gabbr2	0.00451658	-0.380478	0.657	0.594	1	GLU_Satb2-_1	Not sig.
Mpp2	0.00465508	-0.340225	0.088	0.12	1	GLU_Satb2-_1	Not sig.
Tafa2	0.0046584	0.291881	0.99	0.996	1	GLU_Satb2-_1	Not sig.
Elavl4	0.00466371	0.466821	0.706	0.378	1	GLU_Satb2-_1	Not sig.
Atp5mk	0.00475456	0.27847	0.108	0.021	1	GLU_Satb2-_1	Not sig.
Srcin1	0.00491903	-0.255019	0.49	0.449	1	GLU_Satb2-_1	Not sig.
Fry	0.00501984	-0.328707	0.882	0.915	1	GLU_Satb2-_1	Not sig.
Edil3	0.00514985	0.29972	0.951	0.728	1	GLU_Satb2-_1	Not sig.
Cfl2	0.00515665	0.260761	0.137	0.018	1	GLU_Satb2-_1	Not sig.
Snx3	0.00525702	0.289542	0.167	0.042	1	GLU_Satb2-_1	Not sig.
Pou2f1	0.00559632	0.279103	0.461	0.223	1	GLU_Satb2-_1	Not sig.
Lrrtm3	0.00561831	-0.399789	0.069	0.127	1	GLU_Satb2-_1	Not sig.
Ptk2	0.00570995	0.321002	0.794	0.527	1	GLU_Satb2-_1	Not sig.
Cnrip1	0.00572506	0.353944	0.363	0.131	1	GLU_Satb2-_1	Not sig.
Plxnc1	0.00574732	-0.399048	0.422	0.367	1	GLU_Satb2-_1	Not sig.
Kdm5b	0.00579222	-0.269803	0.461	0.336	1	GLU_Satb2-_1	Not sig.
ENSRNOG00000069594	0.00587439	-0.451343	0.647	0.569	1	GLU_Satb2-_1	Not sig.
Fam204a	0.00635399	0.33856	0.176	0.032	1	GLU_Satb2-_1	Not sig.
ENSRNOG00000066877	0.00639482	0.282961	0.304	0.099	1	GLU_Satb2-_1	Not sig.
Efr3a	0.00647429	0.428457	0.412	0.155	1	GLU_Satb2-_1	Not sig.
Ntrk2	0.00712871	-0.325442	0.951	0.89	1	GLU_Satb2-_1	Not sig.
Pcdh15	0.00728261	-0.276123	1	0.986	1	GLU_Satb2-_1	Not sig.
Cntn6	0.00742657	0.279339	0.598	0.35	1	GLU_Satb2-_1	Not sig.
Hectd2	0.00744414	0.293224	0.598	0.3	1	GLU_Satb2-_1	Not sig.
Fbxo21	0.00757129	-0.316868	0.078	0.131	1	GLU_Satb2-_1	Not sig.
Slc35f1	0.00782558	-0.25134	0.843	0.777	1	GLU_Satb2-_1	Not sig.
Tlcd4	0.0078967	0.270287	0.108	0.018	1	GLU_Satb2-_1	Not sig.
Celsr3	0.00810526	-0.433762	0.059	0.138	1	GLU_Satb2-_1	Not sig.
Ubr2	0.0083913	-0.41282	0.471	0.445	1	GLU_Satb2-_1	Not sig.
Arhgap32	0.00849171	0.335514	0.892	0.633	1	GLU_Satb2-_1	Not sig.
Slc6a7	0.00860372	-0.366769	0.245	0.261	1	GLU_Satb2-_1	Not sig.
Hspa12a	0.00860524	-0.341954	0.451	0.399	1	GLU_Satb2-_1	Not sig.
Memo1	0.00870864	0.420864	0.578	0.247	1	GLU_Satb2-_1	Not sig.
Hspa4l	0.00874267	-0.466001	0.216	0.297	1	GLU_Satb2-_1	Not sig.
Heg1	0.00880115	0.315858	0.127	0.025	1	GLU_Satb2-_1	Not sig.
ENSRNOG00000067013	0.00887943	-0.298381	0.657	0.572	1	GLU_Satb2-_1	Not sig.
Slx1b	0.00890067	0.251055	0.147	0.057	1	GLU_Satb2-_1	Not sig.
Iqsec1	0.00909898	-0.280595	0.392	0.332	1	GLU_Satb2-_1	Not sig.
Thsd7b	0.00910543	-0.367836	0.255	0.212	1	GLU_Satb2-_1	Not sig.
Stat3	0.00960303	0.472823	0.314	0.081	1	GLU_Satb2-_1	Not sig.
Tspan9	0.00960581	-0.340895	0.294	0.29	1	GLU_Satb2-_1	Not sig.
Pcgf5	0.00961586	0.279585	0.167	0.053	1	GLU_Satb2-_1	Not sig.
Nckipsd	0.0097015	0.289673	0.108	0.011	1	GLU_Satb2-_1	Not sig.
Dip2b	0.0101198	-0.314711	0.578	0.449	1	GLU_Satb2-_1	Not sig.
Slc22a15	0.0101335	0.370917	0.343	0.099	1	GLU_Satb2-_1	Not sig.
Tmem263	0.0102179	0.404048	0.167	0.018	1	GLU_Satb2-_1	Not sig.
Nol4l	0.0102304	-0.483008	0.363	0.41	1	GLU_Satb2-_1	Not sig.
Frmpd4	0.0102331	0.331624	0.539	0.297	1	GLU_Satb2-_1	Not sig.
Cntn4	0.0103609	0.363419	0.912	0.735	1	GLU_Satb2-_1	Not sig.
Sphkap	0.0104043	0.522829	0.902	0.541	1	GLU_Satb2-_1	Not sig.
Tmem108	0.010565	-0.632478	0.294	0.35	1	GLU_Satb2-_1	Not sig.
Hcn1	0.0107634	0.528243	0.941	0.739	1	GLU_Satb2-_1	Not sig.
Zdhhc21	0.0109031	0.274018	0.431	0.194	1	GLU_Satb2-_1	Not sig.
Ppargc1b	0.0109127	-0.445664	0.284	0.293	1	GLU_Satb2-_1	Not sig.
Kansl1	0.0110315	0.380446	0.735	0.424	1	GLU_Satb2-_1	Not sig.
Sdc2	0.0111204	0.268315	0.176	0.046	1	GLU_Satb2-_1	Not sig.
Sash1	0.0111568	0.323576	0.529	0.36	1	GLU_Satb2-_1	Not sig.
Cpeb3	0.0111835	0.493243	0.657	0.431	1	GLU_Satb2-_1	Not sig.
Scaper	0.0112548	0.388571	0.696	0.413	1	GLU_Satb2-_1	Not sig.
Tln2	0.0113604	0.33658	0.618	0.322	1	GLU_Satb2-_1	Not sig.
Neto1	0.0113801	-0.271489	0.088	0.117	1	GLU_Satb2-_1	Not sig.
Cmtm4	0.0115401	-0.372565	0.059	0.134	1	GLU_Satb2-_1	Not sig.
Pcdh11x	0.0115444	0.263826	0.794	0.58	1	GLU_Satb2-_1	Not sig.
ENSRNOG00000070905	0.0116235	0.423857	0.333	0.127	1	GLU_Satb2-_1	Not sig.
Htr4	0.0119866	0.350001	0.353	0.134	1	GLU_Satb2-_1	Not sig.
Marchf4	0.0122498	-0.279833	0.245	0.261	1	GLU_Satb2-_1	Not sig.
Cacnb4	0.0125404	-0.365203	0.961	0.943	1	GLU_Satb2-_1	Not sig.
Il1rapl1	0.0126411	0.430571	0.98	0.845	1	GLU_Satb2-_1	Not sig.
ENSRNOG00000066633	0.0129965	0.302461	0.127	0.032	1	GLU_Satb2-_1	Not sig.
St7l	0.0130627	-0.305084	0.382	0.314	1	GLU_Satb2-_1	Not sig.
Lrrn2	0.0131524	-0.462959	0.137	0.194	1	GLU_Satb2-_1	Not sig.
Gabrb1	0.0136028	0.483147	0.745	0.438	1	GLU_Satb2-_1	Not sig.
Dnm1	0.0146551	-0.265174	0.549	0.484	1	GLU_Satb2-_1	Not sig.
Plcl1	0.0152227	-0.290517	0.618	0.555	1	GLU_Satb2-_1	Not sig.
ENSRNOG00000069652	0.015276	-0.354072	0.059	0.138	1	GLU_Satb2-_1	Not sig.
Itga3	0.015286	-0.269367	0.108	0.12	1	GLU_Satb2-_1	Not sig.
Pigk	0.0152884	0.325356	0.48	0.216	1	GLU_Satb2-_1	Not sig.
Map2k1	0.015385	-0.432131	0.196	0.23	1	GLU_Satb2-_1	Not sig.
Pip4k2b	0.0154518	0.258578	0.147	0.039	1	GLU_Satb2-_1	Not sig.
Homer1	0.0155313	-0.330514	0.5	0.392	1	GLU_Satb2-_1	Not sig.
Stat5b	0.0158528	-0.339072	0.137	0.173	1	GLU_Satb2-_1	Not sig.
Nrxn2	0.0160763	-0.32636	0.363	0.367	1	GLU_Satb2-_1	Not sig.
Rnf149	0.0162989	0.267739	0.373	0.159	1	GLU_Satb2-_1	Not sig.
Clcn3	0.0164094	0.324269	0.314	0.117	1	GLU_Satb2-_1	Not sig.
Myo10	0.0166023	-0.386911	0.176	0.187	1	GLU_Satb2-_1	Not sig.
Ntng1	0.0169165	-0.31625	1	1	1	GLU_Satb2-_1	Not sig.
Rgs7	0.0171702	-0.265487	0.922	0.862	1	GLU_Satb2-_1	Not sig.
Xpo6	0.0172351	-0.452378	0.314	0.29	1	GLU_Satb2-_1	Not sig.
Supt3h	0.0175368	0.343698	0.373	0.155	1	GLU_Satb2-_1	Not sig.
Anxa6	0.0176763	-0.314017	0.373	0.339	1	GLU_Satb2-_1	Not sig.
Ddx21	0.017992	0.255599	0.127	0.028	1	GLU_Satb2-_1	Not sig.
Cap2	0.0182943	-0.510494	0.343	0.392	1	GLU_Satb2-_1	Not sig.
ENSRNOG00000019655	0.0183802	0.539597	0.363	0.12	1	GLU_Satb2-_1	Not sig.
Adcy2	0.0189032	0.385638	0.667	0.389	1	GLU_Satb2-_1	Not sig.
Slc39a11	0.0197775	0.427695	0.304	0.102	1	GLU_Satb2-_1	Not sig.
Igf1	0.0200795	0.415285	0.52	0.276	1	GLU_Satb2-_1	Not sig.
Map2	0.0202452	0.28253	1	0.905	1	GLU_Satb2-_1	Not sig.
Kcnh1	0.020688	-0.35483	0.382	0.329	1	GLU_Satb2-_1	Not sig.
Plekhm1	0.020935	0.252369	0.176	0.057	1	GLU_Satb2-_1	Not sig.
Mast3	0.0209885	-0.583029	0.216	0.297	1	GLU_Satb2-_1	Not sig.
Dtx3	0.0212131	0.258081	0.333	0.11	1	GLU_Satb2-_1	Not sig.
Cep83	0.0215895	-0.325669	0.471	0.417	1	GLU_Satb2-_1	Not sig.
Mical2	0.0215957	-0.429758	0.627	0.629	1	GLU_Satb2-_1	Not sig.
Nrcam	0.0216521	0.271519	1	0.873	1	GLU_Satb2-_1	Not sig.
Nol4	0.0221424	-0.494813	0.441	0.484	1	GLU_Satb2-_1	Not sig.
Rbm39	0.0221766	0.395551	0.804	0.481	1	GLU_Satb2-_1	Not sig.
ENSRNOG00000069679	0.0222651	-0.328894	0.049	0.113	1	GLU_Satb2-_1	Not sig.
Zfp365	0.0224134	0.351608	0.147	0.049	1	GLU_Satb2-_1	Not sig.
Arhgap20	0.0227349	0.405303	0.51	0.226	1	GLU_Satb2-_1	Not sig.
Atg10	0.0229494	0.377237	0.284	0.085	1	GLU_Satb2-_1	Not sig.
Kcna4	0.0229802	0.336059	0.392	0.18	1	GLU_Satb2-_1	Not sig.
Tex15	0.0230455	0.267241	0.118	0.021	1	GLU_Satb2-_1	Not sig.
Vps50	0.0233742	-0.271427	0.235	0.208	1	GLU_Satb2-_1	Not sig.
Adgrb1	0.0235251	-0.416434	0.402	0.399	1	GLU_Satb2-_1	Not sig.
Rapgefl1	0.0235725	-0.35184	0.108	0.152	1	GLU_Satb2-_1	Not sig.
Akt2	0.0238306	-0.380116	0.127	0.191	1	GLU_Satb2-_1	Not sig.
Slc7a1	0.0238965	-0.350313	0.167	0.184	1	GLU_Satb2-_1	Not sig.
Gabrb2	0.0239807	0.392513	0.853	0.551	1	GLU_Satb2-_1	Not sig.
Aldh18a1	0.0240608	0.275844	0.127	0.028	1	GLU_Satb2-_1	Not sig.
Large1	0.024115	-0.276594	0.745	0.668	1	GLU_Satb2-_1	Not sig.
Slc1a1	0.0242186	0.261581	0.373	0.148	1	GLU_Satb2-_1	Not sig.
Mfsd8	0.0242253	0.275079	0.176	0.053	1	GLU_Satb2-_1	Not sig.
Cacna1i	0.024531	-0.432698	0.255	0.276	1	GLU_Satb2-_1	Not sig.
Clstn3	0.024633	-0.451323	0.216	0.311	1	GLU_Satb2-_1	Not sig.
Tub	0.0247601	-0.447409	0.157	0.216	1	GLU_Satb2-_1	Not sig.
Klhl15	0.0255497	0.324834	0.176	0.057	1	GLU_Satb2-_1	Not sig.
Grm7	0.0256636	-0.284553	1	1	1	GLU_Satb2-_1	Not sig.
Rap1a	0.0257501	0.303129	0.422	0.177	1	GLU_Satb2-_1	Not sig.
Ppp1r12b	0.0258743	0.255751	0.765	0.431	1	GLU_Satb2-_1	Not sig.
Slc25a12	0.025917	0.469532	0.637	0.307	1	GLU_Satb2-_1	Not sig.
Psap	0.0260313	0.256604	0.127	0.046	1	GLU_Satb2-_1	Not sig.
ENSRNOG00000068180	0.0265137	0.447398	0.343	0.117	1	GLU_Satb2-_1	Not sig.
Gak	0.0268608	-0.361464	0.461	0.385	1	GLU_Satb2-_1	Not sig.
Pkn2	0.0270155	0.425248	0.431	0.201	1	GLU_Satb2-_1	Not sig.
Cdh7	0.0270382	0.289027	0.157	0.042	1	GLU_Satb2-_1	Not sig.
Ahdc1	0.027299	-0.284893	0.294	0.247	1	GLU_Satb2-_1	Not sig.
Mylip	0.0273742	0.537219	0.265	0.067	1	GLU_Satb2-_1	Not sig.
Rasa4	0.0278113	0.254824	0.108	0.014	1	GLU_Satb2-_1	Not sig.
ENSRNOG00000068016	0.0280065	0.336591	0.196	0.049	1	GLU_Satb2-_1	Not sig.
ENSRNOG00000067105	0.0280175	0.319446	0.549	0.329	1	GLU_Satb2-_1	Not sig.
Srcap	0.0283742	-0.392637	0.206	0.212	1	GLU_Satb2-_1	Not sig.
Slc3a2	0.0284396	0.285372	0.137	0.042	1	GLU_Satb2-_1	Not sig.
Zfp483	0.0289036	0.265808	0.324	0.138	1	GLU_Satb2-_1	Not sig.
Unc5c	0.0291741	0.262798	0.941	0.905	1	GLU_Satb2-_1	Not sig.
Gabrg3	0.0293286	-0.261959	0.784	0.661	1	GLU_Satb2-_1	Not sig.
Tesc	0.029642	-0.295945	0.069	0.12	1	GLU_Satb2-_1	Not sig.
Rps6kc1	0.0303156	0.282001	0.647	0.41	1	GLU_Satb2-_1	Not sig.
Kcnq3	0.0308079	-0.283756	0.971	0.958	1	GLU_Satb2-_1	Not sig.
Robo2	0.0312377	0.26705	1	0.993	1	GLU_Satb2-_1	Not sig.
ENSRNOG00000063531	0.0314532	0.48184	0.451	0.173	1	GLU_Satb2-_1	Not sig.
Dpysl2	0.0319188	-0.35395	0.549	0.488	1	GLU_Satb2-_1	Not sig.
Sfswap	0.032293	-0.337952	0.235	0.23	1	GLU_Satb2-_1	Not sig.
Ankrd6	0.032497	-0.333888	0.275	0.272	1	GLU_Satb2-_1	Not sig.
Chpt1	0.0326227	0.332406	0.51	0.251	1	GLU_Satb2-_1	Not sig.
Carmil3	0.0330026	-0.403631	0.118	0.166	1	GLU_Satb2-_1	Not sig.
Stambpl1	0.0335628	0.355579	0.265	0.106	1	GLU_Satb2-_1	Not sig.
ENSRNOG00000066582	0.0337622	0.418974	0.578	0.307	1	GLU_Satb2-_1	Not sig.
Tab2	0.0341016	0.29241	0.333	0.11	1	GLU_Satb2-_1	Not sig.
Tll1	0.0343826	-0.258879	0.255	0.24	1	GLU_Satb2-_1	Not sig.
Hmgn3	0.0349713	0.290548	0.48	0.23	1	GLU_Satb2-_1	Not sig.
Znrf2	0.0350849	0.256732	0.284	0.099	1	GLU_Satb2-_1	Not sig.
Setd7	0.0351323	0.258323	0.382	0.198	1	GLU_Satb2-_1	Not sig.
Cnksr2	0.0351734	0.316293	0.951	0.784	1	GLU_Satb2-_1	Not sig.
Hsd17b4	0.0354813	0.298101	0.265	0.078	1	GLU_Satb2-_1	Not sig.
Cdh12	0.035742	-0.321917	1	1	1	GLU_Satb2-_1	Not sig.
Mindy2	0.0360614	0.602212	0.431	0.166	1	GLU_Satb2-_1	Not sig.
Pdzd2	0.0364891	-0.303664	0.304	0.276	1	GLU_Satb2-_1	Not sig.
Agap3	0.0366172	-0.314309	0.235	0.261	1	GLU_Satb2-_1	Not sig.
Ndufaf7	0.0368359	0.282547	0.137	0.028	1	GLU_Satb2-_1	Not sig.
Rufy3	0.0368697	0.270169	0.569	0.3	1	GLU_Satb2-_1	Not sig.
Ndfip2	0.0371566	0.378944	0.284	0.113	1	GLU_Satb2-_1	Not sig.
ENSRNOG00000065867	0.0372376	-0.371345	0.108	0.163	1	GLU_Satb2-_1	Not sig.
Nuak1	0.037416	-0.436003	0.108	0.148	1	GLU_Satb2-_1	Not sig.
Sorbs2	0.0382322	0.304944	0.882	0.622	1	GLU_Satb2-_1	Not sig.
Ubxn4	0.0387017	0.323798	0.304	0.117	1	GLU_Satb2-_1	Not sig.
Cd200	0.039408	0.309847	0.304	0.113	1	GLU_Satb2-_1	Not sig.
Fbxo10	0.0397864	-0.345194	0.078	0.127	1	GLU_Satb2-_1	Not sig.
Syngap1	0.0402133	-0.312748	0.167	0.163	1	GLU_Satb2-_1	Not sig.
Glmn	0.0405939	-0.305706	0.245	0.265	1	GLU_Satb2-_1	Not sig.
Sez6l	0.0411161	-0.378622	0.382	0.367	1	GLU_Satb2-_1	Not sig.
Kif13b	0.0411426	-0.304741	0.196	0.191	1	GLU_Satb2-_1	Not sig.
Hivep3	0.0411962	-0.412499	0.304	0.332	1	GLU_Satb2-_1	Not sig.
Usp47	0.0414187	0.292749	0.51	0.233	1	GLU_Satb2-_1	Not sig.
Dgkz	0.0415683	-0.335697	0.245	0.265	1	GLU_Satb2-_1	Not sig.
Mctp1	0.0423766	-0.540297	0.216	0.314	1	GLU_Satb2-_1	Not sig.
Nrep	0.0425881	0.265019	0.108	0.018	1	GLU_Satb2-_1	Not sig.
G6pd	0.0430812	0.300474	0.196	0.049	1	GLU_Satb2-_1	Not sig.
Zfp717	0.0433873	-0.386919	0.088	0.155	1	GLU_Satb2-_1	Not sig.
Jak2	0.0434124	-0.370033	0.206	0.24	1	GLU_Satb2-_1	Not sig.
Rtn4rl1	0.0442545	-0.438695	0.118	0.177	1	GLU_Satb2-_1	Not sig.
Bcr	0.0443735	-0.417575	0.49	0.463	1	GLU_Satb2-_1	Not sig.
Rgs7bp	0.0444216	0.435115	0.667	0.367	1	GLU_Satb2-_1	Not sig.
Ptpn9	0.0448023	0.351615	0.471	0.233	1	GLU_Satb2-_1	Not sig.
Herc4	0.0450743	0.301427	0.412	0.212	1	GLU_Satb2-_1	Not sig.
Rasal2	0.0450786	0.330173	0.873	0.618	1	GLU_Satb2-_1	Not sig.
Map3k3	0.0451949	-0.287609	0.275	0.272	1	GLU_Satb2-_1	Not sig.
Ralgapa2	0.0455482	0.350667	0.804	0.495	1	GLU_Satb2-_1	Not sig.
Ints10	0.045607	-0.262535	0.314	0.258	1	GLU_Satb2-_1	Not sig.
Plekhm2	0.0459789	-0.349922	0.098	0.141	1	GLU_Satb2-_1	Not sig.
Dlg1	0.0465679	0.264137	0.863	0.611	1	GLU_Satb2-_1	Not sig.
ENSRNOG00000065458	0.0477721	-0.339482	0.118	0.138	1	GLU_Satb2-_1	Not sig.
Vsnl1	0.0487413	0.411629	0.48	0.194	1	GLU_Satb2-_1	Not sig.
Zranb2	0.0493268	-0.282338	0.755	0.717	1	GLU_Satb2-_1	Not sig.
Map2k5	0.0496414	0.311781	0.5	0.269	1	GLU_Satb2-_1	Not sig.
Pcsk2	0.0499594	-0.255657	0.647	0.65	1	GLU_Satb2-_1	Not sig.
Zdhhc14	0.050032	-0.274618	0.686	0.611	1	GLU_Satb2-_1	Not sig.
Cpeb4	0.050167	0.311402	0.833	0.534	1	GLU_Satb2-_1	Not sig.
Ank2	0.0513662	0.262986	1	0.996	1	GLU_Satb2-_1	Not sig.
Gfod1	0.0513902	-0.409376	0.422	0.392	1	GLU_Satb2-_1	Not sig.
ENSRNOG00000071123	0.0513997	0.254435	0.245	0.081	1	GLU_Satb2-_1	Not sig.
Zcchc17	0.0514291	0.319668	0.196	0.049	1	GLU_Satb2-_1	Not sig.
Cdk10	0.0517885	0.296054	0.245	0.081	1	GLU_Satb2-_1	Not sig.
Sdk1	0.0522202	-0.643243	0.157	0.216	1	GLU_Satb2-_1	Not sig.
Pfkfb3	0.052249	-0.26215	0.157	0.138	1	GLU_Satb2-_1	Not sig.
Arl6ip6	0.0526679	0.265919	0.157	0.046	1	GLU_Satb2-_1	Not sig.
Crim1	0.0529516	0.25956	0.157	0.064	1	GLU_Satb2-_1	Not sig.
Fnbp1l	0.053232	0.425398	0.745	0.459	1	GLU_Satb2-_1	Not sig.
Top2b	0.0532414	-0.42388	0.275	0.272	1	GLU_Satb2-_1	Not sig.
Mark2	0.0535668	-0.274761	0.598	0.473	1	GLU_Satb2-_1	Not sig.
Efemp1	0.0539825	-0.528322	0.147	0.244	1	GLU_Satb2-_1	Not sig.
Slc38a2	0.054621	0.283519	0.225	0.081	1	GLU_Satb2-_1	Not sig.
Kcnk2	0.0550981	0.417824	0.569	0.286	1	GLU_Satb2-_1	Not sig.
ENSRNOG00000066823	0.0553538	-0.456958	0.225	0.276	1	GLU_Satb2-_1	Not sig.
Rap1gds1	0.0553742	0.479825	0.52	0.233	1	GLU_Satb2-_1	Not sig.
Ints7	0.0567011	0.362197	0.284	0.081	1	GLU_Satb2-_1	Not sig.
Cd2ap	0.0574738	-0.38665	0.51	0.512	1	GLU_Satb2-_1	Not sig.
Tmbim6	0.0574928	0.277017	0.157	0.057	1	GLU_Satb2-_1	Not sig.
Frmd5	0.0577219	0.344842	0.922	0.71	1	GLU_Satb2-_1	Not sig.
Tmem145	0.0587128	0.272905	0.235	0.071	1	GLU_Satb2-_1	Not sig.
Gfm1	0.0590706	0.288798	0.225	0.085	1	GLU_Satb2-_1	Not sig.
Myt1l	0.0591222	0.351832	0.765	0.488	1	GLU_Satb2-_1	Not sig.
Abr	0.0592368	-0.337768	0.588	0.512	1	GLU_Satb2-_1	Not sig.
Pcsk1	0.0598399	0.282448	0.157	0.021	1	GLU_Satb2-_1	Not sig.
Lmo3	0.0599942	0.445339	0.51	0.272	1	GLU_Satb2-_1	Not sig.
Map7d2	0.0608997	-0.405715	0.343	0.35	1	GLU_Satb2-_1	Not sig.
Txndc11	0.0609761	-0.252532	0.255	0.223	1	GLU_Satb2-_1	Not sig.
Iqsec3	0.0622848	-0.327789	0.127	0.18	1	GLU_Satb2-_1	Not sig.
Snph	0.0642933	-0.288396	0.343	0.283	1	GLU_Satb2-_1	Not sig.
Plxnd1	0.0645101	-0.377405	0.255	0.297	1	GLU_Satb2-_1	Not sig.
Epha7	0.0658281	0.410817	0.657	0.385	1	GLU_Satb2-_1	Not sig.
Ndst4	0.0659795	0.301002	0.765	0.527	1	GLU_Satb2-_1	Not sig.
Ppp2r2b	0.0663186	0.380586	0.971	0.862	1	GLU_Satb2-_1	Not sig.
Msra	0.0664436	-0.443213	0.255	0.276	1	GLU_Satb2-_1	Not sig.
Arhgef7	0.0665813	-0.27216	0.422	0.367	1	GLU_Satb2-_1	Not sig.
Atp1b1	0.0666261	0.300732	0.667	0.417	1	GLU_Satb2-_1	Not sig.
Kcnab2	0.0673073	-0.345842	0.333	0.307	1	GLU_Satb2-_1	Not sig.
Fbxw4	0.0679697	0.290663	0.51	0.261	1	GLU_Satb2-_1	Not sig.
Usp9x	0.0691067	0.336954	0.755	0.541	1	GLU_Satb2-_1	Not sig.
Pus10	0.0692489	-0.273082	0.216	0.219	1	GLU_Satb2-_1	Not sig.
Gpm6a	0.0693153	0.360717	0.775	0.495	1	GLU_Satb2-_1	Not sig.
Ercc6l2	0.0693961	0.31519	0.373	0.177	1	GLU_Satb2-_1	Not sig.
Nr2c1	0.0695808	0.256252	0.392	0.173	1	GLU_Satb2-_1	Not sig.
Rtn3	0.0699617	0.318789	0.725	0.477	1	GLU_Satb2-_1	Not sig.
Efnb2	0.0704687	0.425447	0.343	0.159	1	GLU_Satb2-_1	Not sig.
Gdpd1	0.0708448	-0.273297	0.304	0.24	1	GLU_Satb2-_1	Not sig.
Plcxd3	0.0711384	0.362013	0.784	0.558	1	GLU_Satb2-_1	Not sig.
Wnk1	0.0712746	0.333678	0.461	0.223	1	GLU_Satb2-_1	Not sig.
Rasgef1a	0.0718443	-0.32859	0.235	0.24	1	GLU_Satb2-_1	Not sig.
Spop	0.0724941	0.311164	0.392	0.184	1	GLU_Satb2-_1	Not sig.
Apaf1	0.0726897	-0.543116	0.225	0.325	1	GLU_Satb2-_1	Not sig.
Mthfd1	0.0728792	-0.33398	0.078	0.117	1	GLU_Satb2-_1	Not sig.
Smurf1	0.0730258	-0.260787	0.245	0.265	1	GLU_Satb2-_1	Not sig.
Grin2a	0.0731459	-0.296336	0.873	0.845	1	GLU_Satb2-_1	Not sig.
Ano6	0.0738041	-0.420423	0.363	0.375	1	GLU_Satb2-_1	Not sig.
Sik3	0.0743749	-0.267195	0.765	0.693	1	GLU_Satb2-_1	Not sig.
Spock3	0.0747778	0.342205	0.529	0.3	1	GLU_Satb2-_1	Not sig.
Arvcf	0.0749311	-0.284576	0.088	0.117	1	GLU_Satb2-_1	Not sig.
Sgsm1	0.075339	-0.283945	0.52	0.481	1	GLU_Satb2-_1	Not sig.
Kif2a	0.0763428	0.267899	0.451	0.219	1	GLU_Satb2-_1	Not sig.
Ephb1	0.076721	-0.367664	0.137	0.198	1	GLU_Satb2-_1	Not sig.
Eri2	0.0779661	0.259621	0.196	0.064	1	GLU_Satb2-_1	Not sig.
Enox1	0.078507	0.385223	0.98	0.88	1	GLU_Satb2-_1	Not sig.
Snx24	0.0785759	0.257933	0.314	0.141	1	GLU_Satb2-_1	Not sig.
Peli1	0.0789717	0.307109	0.324	0.141	1	GLU_Satb2-_1	Not sig.
Oxr1	0.0797875	-0.280529	0.99	0.989	1	GLU_Satb2-_1	Not sig.
Grik1	0.0800238	0.561711	0.961	0.852	1	GLU_Satb2-_1	Not sig.
Osbpl1a	0.0808942	0.351863	0.667	0.403	1	GLU_Satb2-_1	Not sig.
Kmt2e	0.0813074	0.296829	0.804	0.537	1	GLU_Satb2-_1	Not sig.
Cntnap4	0.0817161	0.461484	0.706	0.466	1	GLU_Satb2-_1	Not sig.
Spon1	0.0824682	0.32769	0.167	0.039	1	GLU_Satb2-_1	Not sig.
LOC100360856	0.0824948	0.282058	0.235	0.081	1	GLU_Satb2-_1	Not sig.
Mical2.1	0.0825076	-0.333146	0.078	0.12	1	GLU_Satb2-_1	Not sig.
Dipk1a	0.0831246	0.292731	0.363	0.138	1	GLU_Satb2-_1	Not sig.
Rfx7	0.0832976	0.301958	0.598	0.353	1	GLU_Satb2-_1	Not sig.
Idh3a	0.0834455	0.303968	0.196	0.064	1	GLU_Satb2-_1	Not sig.
Slf2	0.0844351	-0.257528	0.431	0.378	1	GLU_Satb2-_1	Not sig.
Spred1	0.0845411	0.296714	0.176	0.06	1	GLU_Satb2-_1	Not sig.
Slc7a8	0.0850518	-0.371837	0.265	0.254	1	GLU_Satb2-_1	Not sig.
Fsd1l	0.0856491	-0.286176	0.304	0.244	1	GLU_Satb2-_1	Not sig.
Rab6b	0.0873478	-0.330477	0.48	0.477	1	GLU_Satb2-_1	Not sig.
Flrt2	0.0879731	0.308617	0.48	0.297	1	GLU_Satb2-_1	Not sig.
Trpc5	0.0882324	-0.620484	0.382	0.42	1	GLU_Satb2-_1	Not sig.
Ybx3	0.0894293	-0.303104	0.069	0.11	1	GLU_Satb2-_1	Not sig.
Zfp608	0.0902163	0.283222	0.314	0.148	1	GLU_Satb2-_1	Not sig.
Psip1	0.0902512	0.257998	0.627	0.424	1	GLU_Satb2-_1	Not sig.
Cnot6l	0.0906826	0.385055	0.422	0.18	1	GLU_Satb2-_1	Not sig.
Ssh1	0.0915518	-0.295759	0.137	0.163	1	GLU_Satb2-_1	Not sig.
Fchsd2	0.092055	0.309156	0.657	0.375	1	GLU_Satb2-_1	Not sig.
Srrm1	0.0925862	-0.312267	0.353	0.286	1	GLU_Satb2-_1	Not sig.
Fcho1	0.0931392	-0.275374	0.265	0.233	1	GLU_Satb2-_1	Not sig.
Brsk2	0.0937283	-0.363753	0.108	0.152	1	GLU_Satb2-_1	Not sig.
ENSRNOG00000065497	0.0938461	0.267194	0.755	0.505	1	GLU_Satb2-_1	Not sig.
Osbp	0.0938913	0.305237	0.255	0.085	1	GLU_Satb2-_1	Not sig.
ENSRNOG00000062721	0.0942367	0.334493	0.363	0.152	1	GLU_Satb2-_1	Not sig.
Ndufv2	0.0947751	0.267694	0.225	0.088	1	GLU_Satb2-_1	Not sig.
Nfxl1	0.0952989	-0.321445	0.157	0.187	1	GLU_Satb2-_1	Not sig.
Cbfa2t3	0.0955	-0.288451	0.078	0.106	1	GLU_Satb2-_1	Not sig.
Akap8l	0.0959637	0.281822	0.637	0.367	1	GLU_Satb2-_1	Not sig.
Sh3pxd2a	0.0967693	-0.28168	0.118	0.134	1	GLU_Satb2-_1	Not sig.
Sorcs2	0.0969904	-0.32668	0.343	0.336	1	GLU_Satb2-_1	Not sig.
Pcmt1	0.0972519	-0.274633	0.147	0.141	1	GLU_Satb2-_1	Not sig.
Dhx30	0.0973404	0.25345	0.314	0.148	1	GLU_Satb2-_1	Not sig.
Gse1	0.09802	-0.401639	0.529	0.516	1	GLU_Satb2-_1	Not sig.
Usp13	0.0988599	-0.386006	0.304	0.3	1	GLU_Satb2-_1	Not sig.
AABR07053185.1	0.0991352	0.435101	0.461	0.198	1	GLU_Satb2-_1	Not sig.
Kcnt2	0.0995677	0.339672	0.931	0.76	1	GLU_Satb2-_1	Not sig.
Alg9	0.0995712	0.272397	0.265	0.099	1	GLU_Satb2-_1	Not sig.
Tesk2	0.10006	0.25193	0.137	0.046	1	GLU_Satb2-_1	Not sig.
Adk	0.100711	0.296932	0.48	0.251	1	GLU_Satb2-_1	Not sig.
Lamb1	0.101223	-0.261933	0.176	0.152	1	GLU_Satb2-_1	Not sig.
Osbpl8	0.10135	0.317281	0.539	0.297	1	GLU_Satb2-_1	Not sig.
Nrg2	0.101969	-0.260199	0.569	0.519	1	GLU_Satb2-_1	Not sig.
Rprd1a	0.102008	0.262208	0.5	0.261	1	GLU_Satb2-_1	Not sig.
Fras1	0.102505	-0.290027	0.99	0.958	1	GLU_Satb2-_1	Not sig.
Cplx2	0.103388	-0.299709	0.294	0.254	1	GLU_Satb2-_1	Not sig.
Tspan7	0.104085	0.341626	0.5	0.247	1	GLU_Satb2-_1	Not sig.
Ski	0.105053	-0.313206	0.196	0.191	1	GLU_Satb2-_1	Not sig.
Snx14	0.105317	0.294686	0.598	0.332	1	GLU_Satb2-_1	Not sig.
Eif1b	0.106621	0.295807	0.157	0.028	1	GLU_Satb2-_1	Not sig.
Mlxip	0.106819	0.318243	0.343	0.148	1	GLU_Satb2-_1	Not sig.
Zc3h12b	0.107647	0.277207	0.402	0.205	1	GLU_Satb2-_1	Not sig.
Camk2d	0.109027	0.356516	0.853	0.618	1	GLU_Satb2-_1	Not sig.
Pgm2l1	0.109203	0.450635	0.422	0.173	1	GLU_Satb2-_1	Not sig.
Elf2	0.109968	-0.304182	0.078	0.12	1	GLU_Satb2-_1	Not sig.
Sv2a	0.110052	0.320022	0.294	0.117	1	GLU_Satb2-_1	Not sig.
Ndst3	0.110713	0.267926	0.598	0.371	1	GLU_Satb2-_1	Not sig.
Wdr35	0.110844	0.258275	0.176	0.067	1	GLU_Satb2-_1	Not sig.
Ccdc148	0.112188	-0.317643	0.216	0.201	1	GLU_Satb2-_1	Not sig.
Fhit	0.112438	0.323779	0.853	0.618	1	GLU_Satb2-_1	Not sig.
Atf2	0.112877	0.295621	0.461	0.244	1	GLU_Satb2-_1	Not sig.
Rit2	0.113294	-0.409432	0.608	0.555	1	GLU_Satb2-_1	Not sig.
Pde1a	0.115356	0.547381	0.451	0.244	1	GLU_Satb2-_1	Not sig.
Srrm2	0.115826	-0.280507	0.902	0.834	1	GLU_Satb2-_1	Not sig.
Ccdc191	0.116331	0.270554	0.147	0.049	1	GLU_Satb2-_1	Not sig.
Reep5	0.116587	0.327227	0.275	0.106	1	GLU_Satb2-_1	Not sig.
Ttc26	0.116692	-0.262608	0.275	0.237	1	GLU_Satb2-_1	Not sig.
Ptprj	0.116999	-0.344983	0.637	0.562	1	GLU_Satb2-_1	Not sig.
RGD1565685	0.117585	-0.281268	0.078	0.106	1	GLU_Satb2-_1	Not sig.
Mef2d	0.118159	-0.363507	0.206	0.208	1	GLU_Satb2-_1	Not sig.
Stx1a	0.118175	0.278105	0.461	0.223	1	GLU_Satb2-_1	Not sig.
Syt14	0.118755	-0.327505	0.529	0.484	1	GLU_Satb2-_1	Not sig.
Apbb2	0.119363	0.259466	0.892	0.689	1	GLU_Satb2-_1	Not sig.
Dach1	0.11958	0.436241	0.324	0.138	1	GLU_Satb2-_1	Not sig.
Bicdl1	0.121351	-0.279383	0.52	0.449	1	GLU_Satb2-_1	Not sig.
Numbl	0.121497	-0.287471	0.225	0.223	1	GLU_Satb2-_1	Not sig.
Pde4d	0.122798	-0.405685	0.696	0.65	1	GLU_Satb2-_1	Not sig.
Uqcc1	0.123805	-0.345466	0.127	0.148	1	GLU_Satb2-_1	Not sig.
Pcdh17	0.124816	0.335561	0.275	0.11	1	GLU_Satb2-_1	Not sig.
Spire1	0.125476	-0.320461	0.814	0.753	1	GLU_Satb2-_1	Not sig.
Zfp536	0.12758	-0.357273	0.794	0.721	1	GLU_Satb2-_1	Not sig.
Purg	0.127869	0.315456	0.49	0.279	1	GLU_Satb2-_1	Not sig.
Ssr1	0.128193	0.286062	0.265	0.138	1	GLU_Satb2-_1	Not sig.
Scg3	0.129638	0.259244	0.137	0.032	1	GLU_Satb2-_1	Not sig.
Pomgnt1	0.129678	0.256552	0.127	0.032	1	GLU_Satb2-_1	Not sig.
Armc8	0.1297	-0.250163	0.314	0.261	1	GLU_Satb2-_1	Not sig.
Ajap1	0.130207	-0.319882	0.186	0.177	1	GLU_Satb2-_1	Not sig.
Slc25a27	0.131371	0.288248	0.451	0.198	1	GLU_Satb2-_1	Not sig.
Cracdl	0.131506	-0.32948	0.794	0.703	1	GLU_Satb2-_1	Not sig.
Arhgap24	0.132028	0.264457	0.275	0.106	1	GLU_Satb2-_1	Not sig.
Hif1a	0.133404	0.256261	0.225	0.095	1	GLU_Satb2-_1	Not sig.
Pnma8b	0.13432	0.307143	0.137	0.049	1	GLU_Satb2-_1	Not sig.
Pcdhga7	0.135323	0.335361	0.686	0.396	1	GLU_Satb2-_1	Not sig.
Fggy	0.137006	0.313262	0.284	0.152	1	GLU_Satb2-_1	Not sig.
Pak5	0.137573	0.256125	0.824	0.615	1	GLU_Satb2-_1	Not sig.
Rbm6	0.138191	0.369416	0.667	0.367	1	GLU_Satb2-_1	Not sig.
Vcl	0.139299	0.28989	0.402	0.187	1	GLU_Satb2-_1	Not sig.
Ryr3	0.139816	-0.334174	0.294	0.29	1	GLU_Satb2-_1	Not sig.
Npas3	0.141842	0.368465	0.941	0.802	1	GLU_Satb2-_1	Not sig.
Ptp4a2	0.143712	0.258914	0.412	0.219	1	GLU_Satb2-_1	Not sig.
Ankrd45	0.147103	0.296233	0.206	0.057	1	GLU_Satb2-_1	Not sig.
Ezh1	0.147818	-0.300887	0.098	0.12	1	GLU_Satb2-_1	Not sig.
Reck	0.149811	0.306053	0.471	0.244	1	GLU_Satb2-_1	Not sig.
Psmb7	0.14983	-0.261659	0.098	0.127	1	GLU_Satb2-_1	Not sig.
Numb	0.150161	0.308115	0.588	0.36	1	GLU_Satb2-_1	Not sig.
Asap2	0.152799	0.270227	0.275	0.11	1	GLU_Satb2-_1	Not sig.
Usp16	0.152981	-0.286109	0.147	0.155	1	GLU_Satb2-_1	Not sig.
Cadm1	0.154018	0.265212	0.755	0.505	1	GLU_Satb2-_1	Not sig.
Map3k2	0.156297	0.316985	0.343	0.148	1	GLU_Satb2-_1	Not sig.
Trrap	0.156341	-0.346081	0.304	0.307	1	GLU_Satb2-_1	Not sig.
Magi3	0.157339	0.407895	0.431	0.194	1	GLU_Satb2-_1	Not sig.
Brwd1	0.157525	-0.290357	0.333	0.307	1	GLU_Satb2-_1	Not sig.
Clcn6	0.158342	-0.259845	0.108	0.12	1	GLU_Satb2-_1	Not sig.
Mprip	0.158935	-0.289422	0.588	0.473	1	GLU_Satb2-_1	Not sig.
Neo1	0.159212	0.267637	0.716	0.456	1	GLU_Satb2-_1	Not sig.
Nup214	0.160237	-0.254331	0.196	0.201	1	GLU_Satb2-_1	Not sig.
Tmx4	0.160455	0.268737	0.412	0.219	1	GLU_Satb2-_1	Not sig.
Raf1	0.160825	-0.455371	0.265	0.279	1	GLU_Satb2-_1	Not sig.
Svop	0.161374	-0.260062	0.225	0.233	1	GLU_Satb2-_1	Not sig.
Trpc4ap	0.16333	0.279261	0.471	0.23	1	GLU_Satb2-_1	Not sig.
Ctsf	0.163359	0.270593	0.108	0.035	1	GLU_Satb2-_1	Not sig.
Pnkd	0.163376	-0.284005	0.265	0.216	1	GLU_Satb2-_1	Not sig.
Scn2a	0.163597	0.387234	0.833	0.611	1	GLU_Satb2-_1	Not sig.
Kif1a	0.164721	-0.287444	0.539	0.473	1	GLU_Satb2-_1	Not sig.
Taok3	0.16514	-0.40947	0.157	0.187	1	GLU_Satb2-_1	Not sig.
Usp24	0.165457	-0.356036	0.461	0.459	1	GLU_Satb2-_1	Not sig.
Add2	0.165475	-0.255683	0.157	0.152	1	GLU_Satb2-_1	Not sig.
Trpm7	0.165638	-0.367819	0.461	0.417	1	GLU_Satb2-_1	Not sig.
Trerf1	0.167666	-0.259761	0.706	0.608	1	GLU_Satb2-_1	Not sig.
Pbx3	0.169738	0.271474	0.186	0.092	1	GLU_Satb2-_1	Not sig.
Kxd1	0.170008	-0.371306	0.049	0.12	1	GLU_Satb2-_1	Not sig.
Fam193b	0.170203	-0.273653	0.402	0.322	1	GLU_Satb2-_1	Not sig.
Slc4a4	0.171764	0.306323	0.755	0.558	1	GLU_Satb2-_1	Not sig.
Ylpm1	0.172352	0.276673	0.588	0.367	1	GLU_Satb2-_1	Not sig.
Sgcz	0.172555	0.25711	0.98	0.947	1	GLU_Satb2-_1	Not sig.
Gria4	0.174443	0.254074	0.931	0.731	1	GLU_Satb2-_1	Not sig.
Slx4	0.174644	-0.278791	0.078	0.102	1	GLU_Satb2-_1	Not sig.
Otud5	0.176526	0.271876	0.206	0.071	1	GLU_Satb2-_1	Not sig.
Edrf1	0.177542	-0.276679	0.167	0.173	1	GLU_Satb2-_1	Not sig.
Arhgap18	0.178347	0.425427	0.402	0.163	1	GLU_Satb2-_1	Not sig.
Wbp1l	0.18001	0.294385	0.206	0.064	1	GLU_Satb2-_1	Not sig.
Septin8	0.18063	-0.29879	0.157	0.148	1	GLU_Satb2-_1	Not sig.
Sptb	0.180731	-0.283946	0.235	0.201	1	GLU_Satb2-_1	Not sig.
Ppp1r2	0.182311	0.251098	0.206	0.067	1	GLU_Satb2-_1	Not sig.
Sirt5	0.182503	0.284717	0.471	0.24	1	GLU_Satb2-_1	Not sig.
Kcnn2	0.183014	-0.299454	0.52	0.484	1	GLU_Satb2-_1	Not sig.
Atp5me	0.183068	0.281028	0.137	0.049	1	GLU_Satb2-_1	Not sig.
Jup	0.18352	-0.283487	0.108	0.12	1	GLU_Satb2-_1	Not sig.
Taf4b	0.183907	-0.361086	0.069	0.12	1	GLU_Satb2-_1	Not sig.
Frrs1l	0.185036	0.290469	0.294	0.148	1	GLU_Satb2-_1	Not sig.
Ahcyl1	0.185164	-0.280581	0.324	0.251	1	GLU_Satb2-_1	Not sig.
AABR07000398.1	0.185258	-0.420031	0.245	0.286	1	GLU_Satb2-_1	Not sig.
Tcf12	0.187475	0.315369	0.578	0.336	1	GLU_Satb2-_1	Not sig.
Fstl4	0.187584	-0.561293	0.343	0.389	1	GLU_Satb2-_1	Not sig.
Nudt3	0.188802	-0.252049	0.392	0.304	1	GLU_Satb2-_1	Not sig.
Kcnab1	0.189694	-0.466405	0.539	0.512	1	GLU_Satb2-_1	Not sig.
RGD1306271	0.189836	-0.270068	0.363	0.329	1	GLU_Satb2-_1	Not sig.
Cpne9	0.190844	-0.369344	0.088	0.131	1	GLU_Satb2-_1	Not sig.
Atxn2	0.192542	-0.378133	0.48	0.445	1	GLU_Satb2-_1	Not sig.
NEWGENE-1582771	0.192813	0.253862	0.235	0.113	1	GLU_Satb2-_1	Not sig.
Arhgap23	0.193066	-0.340415	0.245	0.254	1	GLU_Satb2-_1	Not sig.
Kcnn3	0.194535	-0.317412	0.324	0.286	1	GLU_Satb2-_1	Not sig.
Marchf1	0.194803	0.367324	0.99	0.943	1	GLU_Satb2-_1	Not sig.
Xpo7	0.196141	0.311563	0.471	0.237	1	GLU_Satb2-_1	Not sig.
Tomm70	0.201302	-0.254092	0.108	0.131	1	GLU_Satb2-_1	Not sig.
Nck2	0.202095	0.290048	0.451	0.223	1	GLU_Satb2-_1	Not sig.
Tmem62	0.203004	-0.29707	0.088	0.124	1	GLU_Satb2-_1	Not sig.
Matr3	0.203912	0.303196	0.471	0.254	1	GLU_Satb2-_1	Not sig.
Copa	0.205117	-0.295211	0.176	0.173	1	GLU_Satb2-_1	Not sig.
Fgf13	0.205404	-0.306453	0.569	0.594	1	GLU_Satb2-_1	Not sig.
Tox	0.211336	0.423776	0.676	0.403	1	GLU_Satb2-_1	Not sig.
Crkl	0.215967	-0.324328	0.108	0.131	1	GLU_Satb2-_1	Not sig.
Hacd2	0.217716	-0.268659	0.284	0.24	1	GLU_Satb2-_1	Not sig.
Sfmbt1	0.218295	0.297191	0.363	0.166	1	GLU_Satb2-_1	Not sig.
ENSRNOG00000066309	0.218395	0.286585	0.314	0.131	1	GLU_Satb2-_1	Not sig.
Cog4	0.218756	0.303864	0.196	0.06	1	GLU_Satb2-_1	Not sig.
Kcnd2	0.219053	-0.349829	1	0.996	1	GLU_Satb2-_1	Not sig.
Syt7	0.219842	-0.389898	0.5	0.463	1	GLU_Satb2-_1	Not sig.
Mios	0.221788	0.278345	0.196	0.067	1	GLU_Satb2-_1	Not sig.
Tlk2	0.222147	-0.31236	0.284	0.272	1	GLU_Satb2-_1	Not sig.
Rab27b	0.228142	0.270027	0.284	0.11	1	GLU_Satb2-_1	Not sig.
Gspt1	0.228768	-0.29113	0.216	0.208	1	GLU_Satb2-_1	Not sig.
Grb10	0.22955	0.260509	0.186	0.046	1	GLU_Satb2-_1	Not sig.
Faf2	0.229603	0.324555	0.235	0.088	1	GLU_Satb2-_1	Not sig.
Map3k9	0.229816	-0.275916	0.137	0.131	1	GLU_Satb2-_1	Not sig.
Vps52	0.231691	0.260796	0.186	0.064	1	GLU_Satb2-_1	Not sig.
Erp44	0.233076	0.331111	0.422	0.18	1	GLU_Satb2-_1	Not sig.
LOC679894	0.233426	-0.283518	0.412	0.371	1	GLU_Satb2-_1	Not sig.
Hycc2	0.23887	0.460008	0.529	0.304	1	GLU_Satb2-_1	Not sig.
Jak1	0.240056	-0.278928	0.353	0.322	1	GLU_Satb2-_1	Not sig.
Dido1	0.241439	-0.278005	0.245	0.226	1	GLU_Satb2-_1	Not sig.
Npepps	0.243492	0.277568	0.725	0.488	1	GLU_Satb2-_1	Not sig.
Plcb1	0.244069	0.250443	0.902	0.696	1	GLU_Satb2-_1	Not sig.
Olfm3	0.244223	-0.4105	0.078	0.102	1	GLU_Satb2-_1	Not sig.
Nf2	0.245845	-0.339717	0.225	0.205	1	GLU_Satb2-_1	Not sig.
Clvs1	0.246166	-0.289127	0.539	0.495	1	GLU_Satb2-_1	Not sig.
Dennd1b	0.247296	0.343544	0.627	0.392	1	GLU_Satb2-_1	Not sig.
B3galt1	0.249639	0.522707	0.931	0.795	1	GLU_Satb2-_1	Not sig.
Rapgef4	0.254402	0.279012	0.922	0.746	1	GLU_Satb2-_1	Not sig.
Gdpd5	0.255712	-0.431152	0.255	0.3	1	GLU_Satb2-_1	Not sig.
N4bp1	0.256798	-0.263476	0.147	0.152	1	GLU_Satb2-_1	Not sig.
Ist1	0.258333	0.335462	0.353	0.166	1	GLU_Satb2-_1	Not sig.
Snx6	0.261826	-0.335819	0.167	0.205	1	GLU_Satb2-_1	Not sig.
Tnfrsf21	0.263655	0.258573	0.216	0.099	1	GLU_Satb2-_1	Not sig.
Htr2c	0.264772	0.279066	0.422	0.244	1	GLU_Satb2-_1	Not sig.
Kpnb1	0.265249	0.298404	0.255	0.099	1	GLU_Satb2-_1	Not sig.
Nyap2	0.265534	0.314634	0.598	0.378	1	GLU_Satb2-_1	Not sig.
Nin	0.265646	-0.357094	0.333	0.332	1	GLU_Satb2-_1	Not sig.
Nptn	0.266801	0.40429	0.833	0.576	1	GLU_Satb2-_1	Not sig.
Wwc1	0.267736	-0.251051	0.245	0.208	1	GLU_Satb2-_1	Not sig.
Chd2	0.267824	0.253263	0.637	0.375	1	GLU_Satb2-_1	Not sig.
Ildr2	0.270265	-0.254388	0.402	0.346	1	GLU_Satb2-_1	Not sig.
Ano4	0.271956	-0.361835	0.52	0.481	1	GLU_Satb2-_1	Not sig.
Elavl2	0.276178	0.327877	0.52	0.318	1	GLU_Satb2-_1	Not sig.
Golim4	0.277201	-0.45507	0.167	0.223	1	GLU_Satb2-_1	Not sig.
Dapk1	0.277721	-0.25344	0.804	0.735	1	GLU_Satb2-_1	Not sig.
Hnrnpa1	0.280982	-0.258672	0.235	0.201	1	GLU_Satb2-_1	Not sig.
AABR07046707.1	0.28257	0.275329	0.843	0.629	1	GLU_Satb2-_1	Not sig.
Igsf11	0.285333	-0.360127	0.784	0.714	1	GLU_Satb2-_1	Not sig.
Disp3	0.28823	-0.361178	0.304	0.297	1	GLU_Satb2-_1	Not sig.
Unc13c	0.289351	0.573307	0.696	0.463	1	GLU_Satb2-_1	Not sig.
Bcl11a	0.292758	0.253568	0.775	0.527	1	GLU_Satb2-_1	Not sig.
Ralgps1	0.29814	-0.253084	0.382	0.35	1	GLU_Satb2-_1	Not sig.
Wdr43	0.298824	-0.254522	0.078	0.11	1	GLU_Satb2-_1	Not sig.
Smc6	0.300666	-0.317359	0.265	0.254	1	GLU_Satb2-_1	Not sig.
Qrfpr	0.301282	-0.251325	0.127	0.12	1	GLU_Satb2-_1	Not sig.
RGD1311595	0.303576	0.273882	0.353	0.155	1	GLU_Satb2-_1	Not sig.
Sox5	0.305286	-0.255855	0.931	0.883	1	GLU_Satb2-_1	Not sig.
Zfp236	0.30803	0.338557	0.294	0.106	1	GLU_Satb2-_1	Not sig.
Dctn4	0.311339	0.266158	0.324	0.152	1	GLU_Satb2-_1	Not sig.
Sema4d	0.318637	-0.261023	0.265	0.233	1	GLU_Satb2-_1	Not sig.
Eps15	0.318774	-0.282932	0.098	0.106	1	GLU_Satb2-_1	Not sig.
Dennd5a	0.319101	0.254733	0.284	0.127	1	GLU_Satb2-_1	Not sig.
Cacng3	0.320245	0.400147	0.402	0.194	1	GLU_Satb2-_1	Not sig.
Rps6ka2	0.320272	0.258222	0.627	0.406	1	GLU_Satb2-_1	Not sig.
Hook1	0.326443	0.266818	0.333	0.17	1	GLU_Satb2-_1	Not sig.
Dag1	0.33465	-0.2897	0.147	0.145	1	GLU_Satb2-_1	Not sig.
Pkig	0.339495	0.262676	0.255	0.106	1	GLU_Satb2-_1	Not sig.
ENSRNOG00000062454	0.34469	0.407945	0.902	0.661	1	GLU_Satb2-_1	Not sig.
Samd4a	0.345884	-0.440033	0.324	0.322	1	GLU_Satb2-_1	Not sig.
Sun1	0.347436	0.290462	0.353	0.184	1	GLU_Satb2-_1	Not sig.
Rtn1	0.34961	0.266888	0.863	0.611	1	GLU_Satb2-_1	Not sig.
Dok6	0.350193	0.306345	0.882	0.664	1	GLU_Satb2-_1	Not sig.
Rusc2	0.355021	-0.290916	0.147	0.152	1	GLU_Satb2-_1	Not sig.
Mapk8	0.358347	0.277019	0.647	0.396	1	GLU_Satb2-_1	Not sig.
Pnn	0.359964	-0.289116	0.382	0.339	1	GLU_Satb2-_1	Not sig.
Sae1	0.36349	0.344377	0.392	0.191	1	GLU_Satb2-_1	Not sig.
St6galnac5	0.363736	0.317782	0.265	0.11	1	GLU_Satb2-_1	Not sig.
Rab40b	0.366555	-0.28825	0.088	0.113	1	GLU_Satb2-_1	Not sig.
Pbdc1	0.367489	-0.275475	0.088	0.11	1	GLU_Satb2-_1	Not sig.
Mlip	0.369684	0.261923	0.892	0.742	1	GLU_Satb2-_1	Not sig.
Cadm4	0.372307	-0.258111	0.186	0.194	1	GLU_Satb2-_1	Not sig.
Uba6	0.372873	0.280539	0.373	0.184	1	GLU_Satb2-_1	Not sig.
Wasf3	0.373281	0.327449	0.392	0.163	1	GLU_Satb2-_1	Not sig.
Sh3rf1	0.374129	0.260352	0.647	0.41	1	GLU_Satb2-_1	Not sig.
Elk1	0.376682	0.256037	0.225	0.085	1	GLU_Satb2-_1	Not sig.
Clmp	0.376868	-0.281591	0.216	0.247	1	GLU_Satb2-_1	Not sig.
Atrip	0.377202	-0.313243	0.147	0.152	1	GLU_Satb2-_1	Not sig.
Pcdh7	0.381761	0.474304	0.735	0.558	1	GLU_Satb2-_1	Not sig.
Ap2a2	0.386373	-0.344501	0.588	0.537	1	GLU_Satb2-_1	Not sig.
Rab30	0.392215	0.284794	0.402	0.198	1	GLU_Satb2-_1	Not sig.
Ireb2	0.396471	-0.296032	0.206	0.198	1	GLU_Satb2-_1	Not sig.
Man1a1	0.400429	0.297488	0.196	0.074	1	GLU_Satb2-_1	Not sig.
Cdc42se2	0.402936	0.307088	0.343	0.138	1	GLU_Satb2-_1	Not sig.
Tbc1d1	0.406476	-0.388646	0.431	0.449	1	GLU_Satb2-_1	Not sig.
Slc20a1	0.409661	0.359494	0.245	0.081	1	GLU_Satb2-_1	Not sig.
Ndufa10l1.1	0.413583	-0.269094	0.167	0.17	1	GLU_Satb2-_1	Not sig.
Casp3	0.418033	-0.275601	0.137	0.145	1	GLU_Satb2-_1	Not sig.
Ptprr	0.41849	0.307695	0.676	0.456	1	GLU_Satb2-_1	Not sig.
Itfg1	0.419784	-0.267707	0.314	0.283	1	GLU_Satb2-_1	Not sig.
Cdh10	0.420668	0.496592	0.647	0.431	1	GLU_Satb2-_1	Not sig.
Nckap1	0.424316	0.267873	0.686	0.477	1	GLU_Satb2-_1	Not sig.
Uso1	0.424604	-0.255725	0.167	0.145	1	GLU_Satb2-_1	Not sig.
Thra	0.426244	0.274985	0.216	0.088	1	GLU_Satb2-_1	Not sig.
Cxadr	0.426587	0.265036	0.461	0.223	1	GLU_Satb2-_1	Not sig.
Syn1	0.428902	-0.269795	0.216	0.201	1	GLU_Satb2-_1	Not sig.
Arhgef2	0.432068	-0.264151	0.206	0.198	1	GLU_Satb2-_1	Not sig.
AABR07031491.2	0.440866	0.256553	0.451	0.244	1	GLU_Satb2-_1	Not sig.
Mbnl1	0.460622	0.258301	0.402	0.233	1	GLU_Satb2-_1	Not sig.
Pced1b	0.464533	0.309385	0.275	0.134	1	GLU_Satb2-_1	Not sig.
Atp2a2	0.471095	0.265247	0.471	0.244	1	GLU_Satb2-_1	Not sig.
Hsp90b1	0.471994	-0.282459	0.127	0.127	1	GLU_Satb2-_1	Not sig.
Ubr4	0.477992	-0.387932	0.206	0.247	1	GLU_Satb2-_1	Not sig.
Ppp1r1b	0.479365	-0.251245	0.108	0.145	1	GLU_Satb2-_1	Not sig.
Ncam2	0.491358	0.334695	0.245	0.131	1	GLU_Satb2-_1	Not sig.
Ddx46	0.502692	-0.322841	0.245	0.261	1	GLU_Satb2-_1	Not sig.
Fgf9	0.503108	-0.264232	0.206	0.216	1	GLU_Satb2-_1	Not sig.
Tmem38a	0.515764	-0.268508	0.088	0.113	1	GLU_Satb2-_1	Not sig.
Mapk8ip3	0.517725	-0.282669	0.373	0.322	1	GLU_Satb2-_1	Not sig.
Rgs6	0.518479	0.486017	0.392	0.198	1	GLU_Satb2-_1	Not sig.
Cacng8	0.525418	-0.361084	0.167	0.194	1	GLU_Satb2-_1	Not sig.
Snrk	0.534347	0.25061	0.196	0.085	1	GLU_Satb2-_1	Not sig.
Acot7	0.537531	-0.297689	0.196	0.205	1	GLU_Satb2-_1	Not sig.
Eogt	0.551711	-0.345281	0.039	0.102	1	GLU_Satb2-_1	Not sig.
Ptprz1	0.564408	0.250005	0.333	0.191	1	GLU_Satb2-_1	Not sig.
Kctd1	0.567182	-0.322157	0.235	0.205	1	GLU_Satb2-_1	Not sig.
Baalc	0.578563	-0.274899	0.225	0.177	1	GLU_Satb2-_1	Not sig.
Enox2	0.595748	-0.253678	0.147	0.148	1	GLU_Satb2-_1	Not sig.
Ell2	0.59631	0.266802	0.333	0.166	1	GLU_Satb2-_1	Not sig.
Med23	0.60729	-0.30692	0.078	0.113	1	GLU_Satb2-_1	Not sig.
Pnisr	0.660745	-0.253301	0.529	0.502	1	GLU_Satb2-_1	Not sig.
Ero1b	0.66559	0.314081	0.373	0.198	1	GLU_Satb2-_1	Not sig.
Bmpr2	0.682913	0.252964	0.608	0.378	1	GLU_Satb2-_1	Not sig.
Dmd	0.684967	0.285975	0.941	0.855	1	GLU_Satb2-_1	Not sig.
Trabd2b	0.691353	-0.320031	0.49	0.47	1	GLU_Satb2-_1	Not sig.
Gnas	0.705307	0.253867	0.225	0.081	1	GLU_Satb2-_1	Not sig.
B3gat1	0.719319	-0.291661	0.206	0.194	1	GLU_Satb2-_1	Not sig.
Camk2g	0.722088	0.274531	0.422	0.233	1	GLU_Satb2-_1	Not sig.
Me3	0.728566	0.408054	0.578	0.35	1	GLU_Satb2-_1	Not sig.
Sltm	0.730427	-0.272081	0.373	0.35	1	GLU_Satb2-_1	Not sig.
Mtx2	0.74305	0.309433	0.412	0.201	1	GLU_Satb2-_1	Not sig.
Kcnh5	0.750322	-0.289603	0.686	0.625	1	GLU_Satb2-_1	Not sig.
Reln	0.752067	0.276866	0.706	0.477	1	GLU_Satb2-_1	Not sig.
Gria1	0.774421	0.322649	0.863	0.625	1	GLU_Satb2-_1	Not sig.
Rab15	0.795086	-0.318717	0.186	0.191	1	GLU_Satb2-_1	Not sig.
Cr1l	0.81925	0.333841	0.451	0.254	1	GLU_Satb2-_1	Not sig.
Alk	0.83037	-0.411549	0.216	0.265	1	GLU_Satb2-_1	Not sig.
Upf3b	0.831952	-0.27804	0.167	0.184	1	GLU_Satb2-_1	Not sig.
Phip	0.860688	0.262867	0.51	0.304	1	GLU_Satb2-_1	Not sig.
Dhx32	0.874824	0.250684	0.314	0.152	1	GLU_Satb2-_1	Not sig.
B3glct	0.878592	0.288233	0.431	0.223	1	GLU_Satb2-_1	Not sig.
Brinp1	0.900481	0.281769	0.843	0.682	1	GLU_Satb2-_1	Not sig.
Taf15	0.918358	-0.264677	0.353	0.297	1	GLU_Satb2-_1	Not sig.
Ptpn14	0.938625	-0.299469	0.225	0.226	1	GLU_Satb2-_1	Not sig.
Otof	0.965362	-0.279135	0.225	0.24	1	GLU_Satb2-_1	Not sig.
Ust	0.97847	-0.323266	0.451	0.445	1	GLU_Satb2-_1	Not sig.
Stxbp5l	0.981723	0.306893	0.922	0.799	1	GLU_Satb2-_1	Not sig.
Pde10a	9.414e-91	-1.66447	0.742	0.833	2.1189e-86	GLU_Satb2-_2	DOWN p_val_adj & log2(FC)
Col5a3	1.15991e-75	1.89043	0.36	0.007	2.61072e-71	GLU_Satb2-_2	UP p_val_adj & log2(FC)
Edil3	1.05027e-64	0.953444	0.965	0.709	2.36394e-60	GLU_Satb2-_2	UP p_val_adj & log2(FC)
Grin2a	2.76158e-58	-0.577393	0.887	0.846	6.21575e-54	GLU_Satb2-_2	DOWN p_val_adj
Tafa1	6.90561e-56	-0.757862	0.98	0.986	1.55432e-51	GLU_Satb2-_2	DOWN p_val_adj & log2(FC)
Dlg2	3.01625e-52	-0.371495	0.998	0.996	6.78897e-48	GLU_Satb2-_2	DOWN p_val_adj
Cdh9	2.15836e-48	1.73073	0.628	0.209	4.85803e-44	GLU_Satb2-_2	UP p_val_adj & log2(FC)
ENSRNOG00000070284	9.10863e-46	0.774552	0.19	0	2.05017e-41	GLU_Satb2-_2	UP p_val_adj & log2(FC)
Dlgap2	1.15152e-44	-0.416418	0.97	0.928	2.59184e-40	GLU_Satb2-_2	DOWN p_val_adj
Kalrn	1.5386e-36	-0.434716	0.993	0.971	3.46309e-32	GLU_Satb2-_2	DOWN p_val_adj
Kirrel3	5.76005e-35	-0.695924	0.832	0.824	1.29647e-30	GLU_Satb2-_2	DOWN p_val_adj & log2(FC)
Pde1a	7.52242e-35	0.811369	0.93	0.694	1.69315e-30	GLU_Satb2-_2	UP p_val_adj & log2(FC)
Asic2	9.66159e-35	-0.370317	0.842	0.753	2.17463e-30	GLU_Satb2-_2	DOWN p_val_adj
Prkce	1.49435e-33	-0.497324	0.947	0.904	3.36348e-29	GLU_Satb2-_2	DOWN p_val_adj
Tmeff2	3.86044e-33	0.681372	0.97	0.921	8.68909e-29	GLU_Satb2-_2	UP p_val_adj & log2(FC)
Fgf12	2.04221e-32	0.531768	1	0.969	4.59661e-28	GLU_Satb2-_2	UP p_val_adj
Sorcs1	3.32037e-32	0.839318	0.928	0.727	7.4735e-28	GLU_Satb2-_2	UP p_val_adj & log2(FC)
Camk2a	4.47339e-32	-0.664285	0.812	0.825	1.00687e-27	GLU_Satb2-_2	DOWN p_val_adj & log2(FC)
Phactr1	8.10169e-32	-0.397005	0.995	0.991	1.82353e-27	GLU_Satb2-_2	DOWN p_val_adj
Ntrk2	1.85649e-31	-0.683539	0.887	0.84	4.1786e-27	GLU_Satb2-_2	DOWN p_val_adj & log2(FC)
Prkca	8.52729e-31	-0.6366	0.702	0.696	1.91932e-26	GLU_Satb2-_2	DOWN p_val_adj & log2(FC)
Pcdh9	1.47633e-29	0.606337	1	0.976	3.32293e-25	GLU_Satb2-_2	UP p_val_adj & log2(FC)
Syt1	1.59774e-29	0.322247	0.998	0.995	3.59619e-25	GLU_Satb2-_2	UP p_val_adj
Tmem117	1.12608e-27	0.795342	0.738	0.377	2.53458e-23	GLU_Satb2-_2	UP p_val_adj & log2(FC)
Chgb	5.38253e-27	0.796173	0.678	0.339	1.2115e-22	GLU_Satb2-_2	UP p_val_adj & log2(FC)
Hcn1	3.22419e-26	0.617519	0.947	0.737	7.25701e-22	GLU_Satb2-_2	UP p_val_adj & log2(FC)
Oxr1	1.11634e-25	-0.381398	0.952	0.913	2.51265e-21	GLU_Satb2-_2	DOWN p_val_adj
Anks1b	1.46897e-25	-0.298029	0.993	0.985	3.30637e-21	GLU_Satb2-_2	DOWN p_val_adj
Rbfox3	2.85965e-25	-0.591359	0.908	0.914	6.4365e-21	GLU_Satb2-_2	DOWN p_val_adj
Abca1	5.02216e-25	0.427446	0.212	0.038	1.13039e-20	GLU_Satb2-_2	UP p_val_adj
Ablim2	4.12013e-24	-0.660543	0.433	0.498	9.27359e-20	GLU_Satb2-_2	DOWN p_val_adj & log2(FC)
Abi3bp	4.97154e-24	0.381972	0.692	0.418	1.11899e-19	GLU_Satb2-_2	UP p_val_adj
Spock1	3.41512e-23	-0.704545	0.477	0.562	7.68675e-19	GLU_Satb2-_2	DOWN p_val_adj & log2(FC)
Camk4	3.8575e-23	-0.797296	0.608	0.704	8.68245e-19	GLU_Satb2-_2	DOWN p_val_adj & log2(FC)
Kctd1	4.74203e-22	-0.594745	0.473	0.485	1.06734e-17	GLU_Satb2-_2	DOWN p_val_adj
Ptprn2	7.10068e-22	-0.347089	0.888	0.835	1.59822e-17	GLU_Satb2-_2	DOWN p_val_adj
Baiap2	1.24226e-21	-0.446977	0.76	0.724	2.79609e-17	GLU_Satb2-_2	DOWN p_val_adj
Palmd	3.91102e-21	0.9062	0.597	0.217	8.80292e-17	GLU_Satb2-_2	UP p_val_adj & log2(FC)
Slc35f3	1.77837e-20	-0.536656	0.633	0.613	4.00275e-16	GLU_Satb2-_2	DOWN p_val_adj
ENSRNOG00000070508	5.28618e-20	-0.28152	0.947	0.936	1.18981e-15	GLU_Satb2-_2	DOWN p_val_adj
Shank2	1.21178e-19	-0.4231	0.752	0.698	2.72747e-15	GLU_Satb2-_2	DOWN p_val_adj
Cntn3	2.0832e-19	0.613576	0.893	0.642	4.68887e-15	GLU_Satb2-_2	UP p_val_adj & log2(FC)
Large1	5.70516e-19	-0.358669	0.878	0.834	1.28412e-14	GLU_Satb2-_2	DOWN p_val_adj
Atrnl1	8.02814e-19	-0.53645	0.937	0.905	1.80697e-14	GLU_Satb2-_2	DOWN p_val_adj
Cacna1a	8.63474e-19	-0.52141	0.835	0.816	1.94351e-14	GLU_Satb2-_2	DOWN p_val_adj
Dach1	1.31901e-18	0.46931	0.405	0.19	2.96882e-14	GLU_Satb2-_2	UP p_val_adj
Kcnma1	1.43484e-18	-0.429978	0.997	0.995	3.22954e-14	GLU_Satb2-_2	DOWN p_val_adj
Cracdl	1.68456e-18	-0.389632	0.777	0.731	3.79161e-14	GLU_Satb2-_2	DOWN p_val_adj
Fat3	2.53873e-18	-0.680066	0.707	0.77	5.71417e-14	GLU_Satb2-_2	DOWN p_val_adj & log2(FC)
Adgrb3	4.53138e-18	0.329057	0.997	0.987	1.01992e-13	GLU_Satb2-_2	UP p_val_adj
Adgb	7.37002e-18	-0.332971	0.052	0.115	1.65884e-13	GLU_Satb2-_2	DOWN p_val_adj
Frmpd4	1.06154e-17	0.300757	0.902	0.631	2.3893e-13	GLU_Satb2-_2	UP p_val_adj
Grik2	1.14674e-17	0.81599	0.963	0.835	2.58109e-13	GLU_Satb2-_2	UP p_val_adj & log2(FC)
ENSRNOG00000068016	2.12939e-17	0.566856	0.263	0.052	4.79283e-13	GLU_Satb2-_2	UP p_val_adj
Sez6l	2.83409e-17	-0.521004	0.477	0.505	6.37896e-13	GLU_Satb2-_2	DOWN p_val_adj
Slc7a11	8.207e-17	0.561386	0.173	0.017	1.84723e-12	GLU_Satb2-_2	UP p_val_adj
Caln1	1.15162e-16	0.666512	0.725	0.373	2.59206e-12	GLU_Satb2-_2	UP p_val_adj & log2(FC)
Cdh7	1.46329e-16	0.617615	0.325	0.085	3.29357e-12	GLU_Satb2-_2	UP p_val_adj & log2(FC)
Pak5	1.49393e-16	0.414502	0.885	0.626	3.36255e-12	GLU_Satb2-_2	UP p_val_adj
Prex1	2.32829e-16	-0.493384	0.237	0.289	5.24051e-12	GLU_Satb2-_2	DOWN p_val_adj
Mical2	4.91292e-16	-0.550742	0.588	0.591	1.1058e-11	GLU_Satb2-_2	DOWN p_val_adj
Atp1b1	6.16512e-16	0.507312	0.695	0.39	1.38764e-11	GLU_Satb2-_2	UP p_val_adj
Sema3a	6.7876e-16	0.499284	0.505	0.201	1.52775e-11	GLU_Satb2-_2	UP p_val_adj
Mctp1	1.45723e-15	-0.332307	0.507	0.5	3.27994e-11	GLU_Satb2-_2	DOWN p_val_adj
Tgfb2	2.80076e-15	0.509136	0.258	0.056	6.30396e-11	GLU_Satb2-_2	UP p_val_adj
Galntl6	3.01097e-15	0.553571	0.195	0.06	6.7771e-11	GLU_Satb2-_2	UP p_val_adj
Sorcs2	3.76908e-15	-0.571489	0.183	0.29	8.48344e-11	GLU_Satb2-_2	DOWN p_val_adj
Ppfia2	4.08588e-15	0.43995	0.988	0.95	9.19649e-11	GLU_Satb2-_2	UP p_val_adj
Pdzd2	5.25128e-15	-0.307777	0.655	0.569	1.18196e-10	GLU_Satb2-_2	DOWN p_val_adj
Rims1	5.69378e-15	-0.414993	0.997	0.994	1.28156e-10	GLU_Satb2-_2	DOWN p_val_adj
Pde7b	6.57506e-15	-0.54553	0.537	0.53	1.47992e-10	GLU_Satb2-_2	DOWN p_val_adj
Megf11	6.81278e-15	0.405336	0.475	0.228	1.53342e-10	GLU_Satb2-_2	UP p_val_adj
Ptk2b	7.79586e-15	-0.385085	0.715	0.657	1.75469e-10	GLU_Satb2-_2	DOWN p_val_adj
Dscaml1	9.10402e-15	-0.447672	0.832	0.786	2.04913e-10	GLU_Satb2-_2	DOWN p_val_adj
Lrrn2	9.99315e-15	-0.544862	0.315	0.376	2.24926e-10	GLU_Satb2-_2	DOWN p_val_adj
Rassf8	1.41589e-14	0.346882	0.138	0.011	3.1869e-10	GLU_Satb2-_2	UP p_val_adj
Otud7a	1.58872e-14	-0.30109	0.928	0.859	3.57589e-10	GLU_Satb2-_2	DOWN p_val_adj
Trerf1	1.84366e-14	-0.401879	0.723	0.643	4.14972e-10	GLU_Satb2-_2	DOWN p_val_adj
Zdhhc14	1.87438e-14	-0.275572	0.707	0.604	4.21886e-10	GLU_Satb2-_2	DOWN p_val_adj
Ctdspl	2.17308e-14	-0.321503	0.622	0.528	4.89117e-10	GLU_Satb2-_2	DOWN p_val_adj
Dtna	1.13657e-13	-0.515211	0.855	0.83	2.55819e-09	GLU_Satb2-_2	DOWN p_val_adj
Atxn1	1.27169e-13	-0.368124	0.885	0.828	2.86233e-09	GLU_Satb2-_2	DOWN p_val_adj
Brinp1	1.82748e-13	0.364799	0.852	0.582	4.1133e-09	GLU_Satb2-_2	UP p_val_adj
Gsg1l	1.90984e-13	-0.557513	0.448	0.501	4.29866e-09	GLU_Satb2-_2	DOWN p_val_adj
Pde2a	2.18841e-13	-0.371873	0.477	0.444	4.92568e-09	GLU_Satb2-_2	DOWN p_val_adj
Cdh4	3.93834e-13	-0.396674	0.393	0.397	8.86441e-09	GLU_Satb2-_2	DOWN p_val_adj
AABR07042936.1	6.02462e-13	0.277879	0.117	0.015	1.35602e-08	GLU_Satb2-_2	UP p_val_adj
Mapt	6.72e-13	-0.391925	0.777	0.713	1.51254e-08	GLU_Satb2-_2	DOWN p_val_adj
Stxbp5l	1.03631e-12	0.486001	0.963	0.858	2.33253e-08	GLU_Satb2-_2	UP p_val_adj
Pde4b	1.20472e-12	-0.532534	0.9	0.932	2.71158e-08	GLU_Satb2-_2	DOWN p_val_adj
ENSRNOG00000068307	1.45242e-12	-0.689829	0.168	0.332	3.26911e-08	GLU_Satb2-_2	DOWN p_val_adj & log2(FC)
Ptprg	1.50285e-12	-0.345472	0.897	0.875	3.3826e-08	GLU_Satb2-_2	DOWN p_val_adj
Kcnq3	1.70842e-12	-0.346504	0.95	0.908	3.84532e-08	GLU_Satb2-_2	DOWN p_val_adj
Dnah5	2.02804e-12	0.357279	0.18	0.051	4.56472e-08	GLU_Satb2-_2	UP p_val_adj
Dgkz	2.28387e-12	-0.508167	0.355	0.404	5.14052e-08	GLU_Satb2-_2	DOWN p_val_adj
Hspa12a	2.72344e-12	-0.357444	0.558	0.519	6.12991e-08	GLU_Satb2-_2	DOWN p_val_adj
Kcnd2	3.22763e-12	-0.378122	0.977	0.97	7.26476e-08	GLU_Satb2-_2	DOWN p_val_adj
Klhl29	4.92482e-12	-0.292753	0.792	0.68	1.10848e-07	GLU_Satb2-_2	DOWN p_val_adj
Grik4	5.63568e-12	0.674407	0.392	0.125	1.26848e-07	GLU_Satb2-_2	UP p_val_adj & log2(FC)
Pcdh17	6.93402e-12	0.568386	0.305	0.097	1.56071e-07	GLU_Satb2-_2	UP p_val_adj
Dlgap4	7.01539e-12	-0.517103	0.455	0.466	1.57902e-07	GLU_Satb2-_2	DOWN p_val_adj
Pdzrn3	7.28138e-12	-0.473398	0.777	0.78	1.63889e-07	GLU_Satb2-_2	DOWN p_val_adj
Ssbp2	7.72916e-12	0.344558	0.792	0.515	1.73968e-07	GLU_Satb2-_2	UP p_val_adj
RGD1561327	8.5729e-12	0.354866	0.967	0.868	1.92959e-07	GLU_Satb2-_2	UP p_val_adj
Usp40	8.82698e-12	0.379295	0.555	0.268	1.98678e-07	GLU_Satb2-_2	UP p_val_adj
Trim9	1.30012e-11	-0.362677	0.903	0.827	2.92631e-07	GLU_Satb2-_2	DOWN p_val_adj
Gabrg2	1.60496e-11	0.425372	0.813	0.531	3.61245e-07	GLU_Satb2-_2	UP p_val_adj
Bmal2	1.70885e-11	0.414595	0.225	0.046	3.84628e-07	GLU_Satb2-_2	UP p_val_adj
Gse1	3.11034e-11	-0.454025	0.472	0.459	7.00076e-07	GLU_Satb2-_2	DOWN p_val_adj
Nkain3	3.19626e-11	0.378364	0.463	0.283	7.19415e-07	GLU_Satb2-_2	UP p_val_adj
Sptbn2	3.26956e-11	-0.388977	0.332	0.33	7.35913e-07	GLU_Satb2-_2	DOWN p_val_adj
Ptpn5	4.34676e-11	0.606246	0.58	0.263	9.78368e-07	GLU_Satb2-_2	UP p_val_adj & log2(FC)
Kcnd3	4.53539e-11	-0.436825	0.84	0.806	1.02082e-06	GLU_Satb2-_2	DOWN p_val_adj
AABR07000398.1	5.46536e-11	-0.42487	0.318	0.334	1.23014e-06	GLU_Satb2-_2	DOWN p_val_adj
Dab1	5.78366e-11	-0.268909	0.913	0.855	1.30179e-06	GLU_Satb2-_2	DOWN p_val_adj
Syt7	5.91823e-11	-0.434579	0.405	0.397	1.33208e-06	GLU_Satb2-_2	DOWN p_val_adj
Arhgap26	6.13272e-11	-0.409948	0.263	0.276	1.38035e-06	GLU_Satb2-_2	DOWN p_val_adj
Dapk1	6.18557e-11	-0.382611	0.738	0.682	1.39225e-06	GLU_Satb2-_2	DOWN p_val_adj
Ccser1	1.27483e-10	-0.336214	0.75	0.701	2.86938e-06	GLU_Satb2-_2	DOWN p_val_adj
Grik1	1.30351e-10	0.298953	0.437	0.354	2.93394e-06	GLU_Satb2-_2	UP p_val_adj
Grid1	1.57295e-10	-0.419709	0.852	0.82	3.54039e-06	GLU_Satb2-_2	DOWN p_val_adj
Frmd6	1.74789e-10	0.450155	0.347	0.118	3.93415e-06	GLU_Satb2-_2	UP p_val_adj
Diaph2	1.90096e-10	0.528299	0.872	0.679	4.27867e-06	GLU_Satb2-_2	UP p_val_adj
Cstf3	2.2638e-10	0.296817	0.527	0.263	5.09536e-06	GLU_Satb2-_2	UP p_val_adj
Rora	2.35112e-10	-0.707914	0.975	0.974	5.29191e-06	GLU_Satb2-_2	DOWN p_val_adj & log2(FC)
Rbms3	2.36791e-10	0.401481	0.168	0.032	5.32969e-06	GLU_Satb2-_2	UP p_val_adj
Hs6st3	2.6076e-10	-0.840153	0.747	0.808	5.86918e-06	GLU_Satb2-_2	DOWN p_val_adj & log2(FC)
Traf3	2.84868e-10	-0.397342	0.198	0.245	6.41181e-06	GLU_Satb2-_2	DOWN p_val_adj
Cap2	3.12911e-10	-0.300574	0.57	0.521	7.043e-06	GLU_Satb2-_2	DOWN p_val_adj
Scn3a	3.91317e-10	0.375438	0.715	0.449	8.80777e-06	GLU_Satb2-_2	UP p_val_adj
Actn4	4.00687e-10	-0.303498	0.337	0.325	9.01867e-06	GLU_Satb2-_2	DOWN p_val_adj
Ptpn3	4.21686e-10	-0.288129	0.423	0.378	9.49131e-06	GLU_Satb2-_2	DOWN p_val_adj
Slc24a3	4.34557e-10	-0.619943	0.785	0.789	9.78101e-06	GLU_Satb2-_2	DOWN p_val_adj & log2(FC)
Phactr3	5.02587e-10	-0.296402	0.512	0.46	1.13122e-05	GLU_Satb2-_2	DOWN p_val_adj
Pnisr	5.26574e-10	-0.354807	0.68	0.593	1.18521e-05	GLU_Satb2-_2	DOWN p_val_adj
Nol4l	6.31413e-10	-0.452966	0.428	0.429	1.42118e-05	GLU_Satb2-_2	DOWN p_val_adj
Pxdn	6.77982e-10	0.333636	0.165	0.035	1.526e-05	GLU_Satb2-_2	UP p_val_adj
ENSRNOG00000019655	8.26968e-10	0.332649	0.307	0.108	1.86134e-05	GLU_Satb2-_2	UP p_val_adj
Kcnab2	1.15693e-09	-0.30562	0.392	0.374	2.60402e-05	GLU_Satb2-_2	DOWN p_val_adj
Ptgs2	1.2533e-09	0.253594	0.102	0.01	2.82092e-05	GLU_Satb2-_2	UP p_val_adj
Srrm2	1.33977e-09	-0.427276	0.865	0.812	3.01556e-05	GLU_Satb2-_2	DOWN p_val_adj
Ahdc1	1.47085e-09	-0.363778	0.258	0.275	3.3106e-05	GLU_Satb2-_2	DOWN p_val_adj
Hmgcll1	1.5639e-09	0.250137	0.595	0.334	3.52003e-05	GLU_Satb2-_2	UP p_val_adj
Cit	1.68071e-09	-0.423375	0.233	0.262	3.78295e-05	GLU_Satb2-_2	DOWN p_val_adj
Galnt14	1.94156e-09	0.277229	0.28	0.113	4.37006e-05	GLU_Satb2-_2	UP p_val_adj
Ajap1	1.95473e-09	-0.321094	0.175	0.222	4.39972e-05	GLU_Satb2-_2	DOWN p_val_adj
Arhgap24	2.13093e-09	0.412294	0.157	0.036	4.7963e-05	GLU_Satb2-_2	UP p_val_adj
Dennd4c	2.16788e-09	0.289044	0.288	0.109	4.87946e-05	GLU_Satb2-_2	UP p_val_adj
Atp2b2	2.33244e-09	-0.400196	0.708	0.652	5.24986e-05	GLU_Satb2-_2	DOWN p_val_adj
Lsamp	2.34933e-09	0.532184	0.888	0.68	5.28788e-05	GLU_Satb2-_2	UP p_val_adj
Nrg2	2.51594e-09	-0.375735	0.643	0.614	5.66288e-05	GLU_Satb2-_2	DOWN p_val_adj
Camk2d	2.5308e-09	0.491111	0.922	0.717	5.69632e-05	GLU_Satb2-_2	UP p_val_adj
Ube3a	2.70052e-09	0.317615	0.578	0.297	6.07832e-05	GLU_Satb2-_2	UP p_val_adj
Nfasc	2.7661e-09	-0.268864	0.597	0.5	6.22594e-05	GLU_Satb2-_2	DOWN p_val_adj
Atp8a1	3.37636e-09	-0.46848	0.777	0.789	7.5995e-05	GLU_Satb2-_2	DOWN p_val_adj
Zfp536	4.00149e-09	-0.486927	0.54	0.564	9.00654e-05	GLU_Satb2-_2	DOWN p_val_adj
ENSRNOG00000069893	4.00516e-09	0.251311	0.242	0.078	9.01481e-05	GLU_Satb2-_2	UP p_val_adj
Vav3	4.54168e-09	0.422426	0.188	0.046	0.000102224	GLU_Satb2-_2	UP p_val_adj
Synpr	4.8548e-09	0.312068	0.153	0.028	0.000109272	GLU_Satb2-_2	UP p_val_adj
Etl4	4.85647e-09	0.359335	0.48	0.253	0.000109309	GLU_Satb2-_2	UP p_val_adj
Lnx2	5.27757e-09	0.294204	0.208	0.057	0.000118788	GLU_Satb2-_2	UP p_val_adj
Atp8b2	5.41266e-09	-0.386023	0.187	0.214	0.000121828	GLU_Satb2-_2	DOWN p_val_adj
Me3	5.4154e-09	0.49047	0.805	0.498	0.00012189	GLU_Satb2-_2	UP p_val_adj
Snx7	5.78659e-09	0.33243	0.252	0.075	0.000130245	GLU_Satb2-_2	UP p_val_adj
Ncald	5.83483e-09	-0.406888	0.842	0.778	0.00013133	GLU_Satb2-_2	DOWN p_val_adj
Setd5	8.02622e-09	0.316082	0.74	0.462	0.000180654	GLU_Satb2-_2	UP p_val_adj
Ssh3	8.12122e-09	0.375245	0.203	0.048	0.000182792	GLU_Satb2-_2	UP p_val_adj
Prtfdc1	8.12998e-09	0.311354	0.235	0.069	0.00018299	GLU_Satb2-_2	UP p_val_adj
Syt17	8.38742e-09	-0.325952	0.37	0.364	0.000188784	GLU_Satb2-_2	DOWN p_val_adj
Sptan1	8.7528e-09	-0.317698	0.682	0.61	0.000197008	GLU_Satb2-_2	DOWN p_val_adj
Utrn	8.84779e-09	0.330347	0.21	0.057	0.000199146	GLU_Satb2-_2	UP p_val_adj
Cdh12	1.23687e-08	-0.450216	0.907	0.931	0.000278394	GLU_Satb2-_2	DOWN p_val_adj
Gabra3	1.40535e-08	0.377056	0.405	0.16	0.000316317	GLU_Satb2-_2	UP p_val_adj
Nrxn2	1.49032e-08	-0.457533	0.387	0.398	0.00033544	GLU_Satb2-_2	DOWN p_val_adj
Yes1	1.60846e-08	0.333869	0.24	0.071	0.000362031	GLU_Satb2-_2	UP p_val_adj
Vwc2l	1.71969e-08	0.476636	0.27	0.089	0.000387067	GLU_Satb2-_2	UP p_val_adj
Ntm	1.75811e-08	-0.263971	0.925	0.868	0.000395716	GLU_Satb2-_2	DOWN p_val_adj
Nnat	1.78793e-08	0.346987	0.153	0.04	0.000402428	GLU_Satb2-_2	UP p_val_adj
Scn9a	1.84159e-08	0.258559	0.203	0.066	0.000414505	GLU_Satb2-_2	UP p_val_adj
Agap1	2.19021e-08	-0.377295	0.713	0.644	0.000492972	GLU_Satb2-_2	DOWN p_val_adj
Matk	2.33397e-08	0.394754	0.372	0.142	0.000525329	GLU_Satb2-_2	UP p_val_adj
Galnt13	2.41483e-08	0.325772	0.863	0.634	0.00054353	GLU_Satb2-_2	UP p_val_adj
Cdk10	2.49702e-08	0.300447	0.328	0.125	0.00056203	GLU_Satb2-_2	UP p_val_adj
Ptpn9	2.86078e-08	0.393183	0.375	0.151	0.000643904	GLU_Satb2-_2	UP p_val_adj
Lmo3	3.02256e-08	0.372828	0.635	0.369	0.000680319	GLU_Satb2-_2	UP p_val_adj
Fam171b	3.118e-08	0.314719	0.588	0.325	0.000701799	GLU_Satb2-_2	UP p_val_adj
Samd4a	3.3593e-08	-0.419274	0.157	0.217	0.000756112	GLU_Satb2-_2	DOWN p_val_adj
Rbm3	3.64693e-08	0.29438	0.263	0.091	0.000820851	GLU_Satb2-_2	UP p_val_adj
Tmx4	4.15587e-08	0.293314	0.427	0.197	0.000935404	GLU_Satb2-_2	UP p_val_adj
Slc4a10	4.29612e-08	0.300542	0.958	0.801	0.000966971	GLU_Satb2-_2	UP p_val_adj
Olfm1	4.412e-08	-0.412107	0.485	0.497	0.000993054	GLU_Satb2-_2	DOWN p_val_adj
Slc35f1	4.72754e-08	-0.313583	0.657	0.616	0.00106408	GLU_Satb2-_2	DOWN p_val_adj
Mpp2	4.90022e-08	-0.363316	0.122	0.176	0.00110294	GLU_Satb2-_2	DOWN p_val_adj
Disp2	5.10282e-08	0.392193	0.435	0.191	0.00114854	GLU_Satb2-_2	UP p_val_adj
Unc13b	5.29797e-08	0.41801	0.853	0.627	0.00119247	GLU_Satb2-_2	UP p_val_adj
Il1rapl2	6.24363e-08	0.508051	0.167	0.083	0.00140532	GLU_Satb2-_2	UP p_val_adj
Mast4	6.75017e-08	-0.304801	0.842	0.759	0.00151933	GLU_Satb2-_2	DOWN p_val_adj
Rit2	6.96342e-08	-0.376776	0.713	0.659	0.00156733	GLU_Satb2-_2	DOWN p_val_adj
Dab2	6.96623e-08	0.336633	0.203	0.067	0.00156796	GLU_Satb2-_2	UP p_val_adj
Abcb9	7.1044e-08	-0.294708	0.107	0.155	0.00159906	GLU_Satb2-_2	DOWN p_val_adj
Fyn	7.4276e-08	-0.265236	0.62	0.531	0.0016718	GLU_Satb2-_2	DOWN p_val_adj
Akap6	7.76015e-08	0.332542	0.983	0.864	0.00174666	GLU_Satb2-_2	UP p_val_adj
Trip12	8.03995e-08	0.272662	0.738	0.45	0.00180963	GLU_Satb2-_2	UP p_val_adj
Ttc28	9.32273e-08	0.292162	0.377	0.169	0.00209836	GLU_Satb2-_2	UP p_val_adj
Unc13a	9.5918e-08	-0.376631	0.283	0.281	0.00215892	GLU_Satb2-_2	DOWN p_val_adj
Gtf3c1	1.01985e-07	-0.263934	0.372	0.297	0.00229548	GLU_Satb2-_2	DOWN p_val_adj
Ddx5	1.16258e-07	-0.33025	0.55	0.495	0.00261673	GLU_Satb2-_2	DOWN p_val_adj
Ogt	1.30679e-07	0.365901	0.795	0.537	0.00294133	GLU_Satb2-_2	UP p_val_adj
Rai1	1.35776e-07	-0.302803	0.403	0.39	0.00305604	GLU_Satb2-_2	DOWN p_val_adj
Lzts3	1.61985e-07	-0.275121	0.138	0.159	0.00364596	GLU_Satb2-_2	DOWN p_val_adj
Man1a1	1.67708e-07	0.70478	0.298	0.088	0.00377476	GLU_Satb2-_2	UP p_val_adj & log2(FC)
Cacna1i	1.74918e-07	-0.393069	0.338	0.325	0.00393704	GLU_Satb2-_2	DOWN p_val_adj
Antxr2	1.97361e-07	0.257767	0.132	0.046	0.0044422	GLU_Satb2-_2	UP p_val_adj
ENSRNOG00000067152	1.98347e-07	0.311389	0.197	0.057	0.0044644	GLU_Satb2-_2	UP p_val_adj
ENSRNOG00000068180	2.05024e-07	0.303233	0.348	0.154	0.00461467	GLU_Satb2-_2	UP p_val_adj
Limch1	2.08394e-07	-0.280058	0.937	0.888	0.00469053	GLU_Satb2-_2	DOWN p_val_adj
Shank1	2.25485e-07	-0.335056	0.295	0.299	0.00507522	GLU_Satb2-_2	DOWN p_val_adj
Sh3pxd2a	2.89441e-07	-0.303686	0.35	0.311	0.00651473	GLU_Satb2-_2	DOWN p_val_adj
Ahcyl1	2.9097e-07	0.257462	0.47	0.225	0.00654915	GLU_Satb2-_2	UP p_val_adj
Kcnk4	3.07208e-07	-0.315396	0.158	0.183	0.00691465	GLU_Satb2-_2	DOWN p_val_adj
Slc25a27	3.23521e-07	0.3362	0.417	0.181	0.00728181	GLU_Satb2-_2	UP p_val_adj
Pgbd5	3.37109e-07	-0.308388	0.328	0.322	0.00758765	GLU_Satb2-_2	DOWN p_val_adj
Hace1	3.46698e-07	-0.333098	0.525	0.485	0.00780349	GLU_Satb2-_2	DOWN p_val_adj
Grb14	3.95153e-07	-0.283637	0.112	0.149	0.00889411	GLU_Satb2-_2	DOWN p_val_adj
Tbc1d5	4.21459e-07	0.371377	0.805	0.527	0.00948619	GLU_Satb2-_2	UP p_val_adj
Rasgef1b	4.2256e-07	-0.283032	0.873	0.785	0.00951098	GLU_Satb2-_2	DOWN p_val_adj
Mcf2l	4.37704e-07	-0.328659	0.575	0.503	0.00985184	GLU_Satb2-_2	DOWN p_val_adj
Atosa	4.4894e-07	0.311218	0.585	0.325	0.0101048	GLU_Satb2-_2	UP p_val_adj
Ncor2	4.63175e-07	-0.281062	0.398	0.336	0.0104251	GLU_Satb2-_2	DOWN p_val_adj
Astn2	5.03426e-07	-0.294401	0.6	0.552	0.0113311	GLU_Satb2-_2	DOWN p_val_adj
Klhl8	5.44001e-07	0.254514	0.422	0.214	0.0122444	GLU_Satb2-_2	UP p_val_adj
Rnf165	6.08428e-07	-0.278601	0.32	0.316	0.0136945	GLU_Satb2-_2	DOWN p_val_adj
Adamts6	6.44978e-07	0.302527	0.242	0.086	0.0145172	GLU_Satb2-_2	UP p_val_adj
Slc8a2	6.4851e-07	-0.32486	0.352	0.337	0.0145967	GLU_Satb2-_2	DOWN p_val_adj
Sdccag8	7.2712e-07	0.266774	0.535	0.309	0.016366	GLU_Satb2-_2	UP p_val_adj
Slc12a5	7.31389e-07	-0.404	0.408	0.408	0.0164621	GLU_Satb2-_2	DOWN p_val_adj
Stk3	7.87255e-07	0.257082	0.265	0.099	0.0177195	GLU_Satb2-_2	UP p_val_adj
Tmem266	8.11902e-07	-0.336141	0.23	0.251	0.0182743	GLU_Satb2-_2	DOWN p_val_adj
Lcorl	8.19788e-07	0.497595	0.377	0.16	0.0184518	GLU_Satb2-_2	UP p_val_adj
Epb41l3	8.38516e-07	-0.379087	0.402	0.41	0.0188733	GLU_Satb2-_2	DOWN p_val_adj
Kcnh1	1.012e-06	-0.377042	0.658	0.62	0.0227781	GLU_Satb2-_2	DOWN p_val_adj
Abcc8	1.1258e-06	-0.307814	0.112	0.151	0.0253394	GLU_Satb2-_2	DOWN p_val_adj
Fam135a	1.146e-06	0.331882	0.637	0.375	0.0257941	GLU_Satb2-_2	UP p_val_adj
Chst9	1.15873e-06	0.351877	0.13	0.023	0.0260807	GLU_Satb2-_2	UP p_val_adj
Dcc	1.17972e-06	-0.342325	0.487	0.517	0.0265531	GLU_Satb2-_2	DOWN p_val_adj
Adgrl3	1.18929e-06	0.357915	0.988	0.94	0.0267686	GLU_Satb2-_2	UP p_val_adj
Specc1l	1.24119e-06	-0.292785	0.32	0.283	0.0279367	GLU_Satb2-_2	DOWN p_val_adj
Galnt17	1.26064e-06	0.261401	0.677	0.407	0.0283745	GLU_Satb2-_2	UP p_val_adj
Pacsin1	1.29121e-06	-0.432668	0.508	0.485	0.0290625	GLU_Satb2-_2	DOWN p_val_adj
Hdac9	1.30915e-06	-0.44466	0.635	0.686	0.0294663	GLU_Satb2-_2	DOWN p_val_adj
Wwc1	1.33942e-06	-0.307734	0.387	0.376	0.0301476	GLU_Satb2-_2	DOWN p_val_adj
Klhl3	1.62506e-06	-0.251772	0.272	0.243	0.0365769	GLU_Satb2-_2	DOWN p_val_adj
Ski	1.73666e-06	-0.259073	0.317	0.294	0.0390888	GLU_Satb2-_2	DOWN p_val_adj
Cntn6	1.94605e-06	0.524112	0.595	0.387	0.0438017	GLU_Satb2-_2	UP p_val_adj
Ppp1r37	2.00135e-06	-0.321885	0.115	0.155	0.0450464	GLU_Satb2-_2	DOWN p_val_adj
Rasa1	2.05615e-06	0.367116	0.53	0.295	0.0462797	GLU_Satb2-_2	UP p_val_adj
Ccdc57	2.14623e-06	-0.318372	0.265	0.263	0.0483074	GLU_Satb2-_2	DOWN p_val_adj
Scaper	2.17244e-06	0.273275	0.675	0.417	0.0488974	GLU_Satb2-_2	UP p_val_adj
Pfkp	2.35819e-06	-0.410831	0.563	0.531	0.0530782	GLU_Satb2-_2	Not sig.
Sorcs3	3.02849e-06	0.503946	0.528	0.249	0.0681654	GLU_Satb2-_2	Not sig.
Cnr1	3.25679e-06	0.356447	0.315	0.115	0.0733038	GLU_Satb2-_2	Not sig.
Slc12a6	3.41112e-06	0.275646	0.603	0.336	0.0767775	GLU_Satb2-_2	Not sig.
Kif21b	3.49125e-06	-0.397479	0.268	0.282	0.078581	GLU_Satb2-_2	Not sig.
Osbp2	3.89851e-06	-0.291166	0.483	0.417	0.0877476	GLU_Satb2-_2	Not sig.
Zfyve28	4.08382e-06	-0.35887	0.665	0.621	0.0919185	GLU_Satb2-_2	Not sig.
AABR07049060.1	4.14807e-06	0.270713	0.233	0.08	0.0933647	GLU_Satb2-_2	Not sig.
Supt3h	4.20037e-06	0.440452	0.548	0.266	0.094542	GLU_Satb2-_2	Not sig.
Mgat5b	4.35355e-06	-0.304286	0.238	0.25	0.0979898	GLU_Satb2-_2	Not sig.
Adamtsl1	4.51343e-06	-0.356336	0.45	0.445	0.101588	GLU_Satb2-_2	Not sig.
Cab39l	4.60912e-06	0.316211	0.397	0.186	0.103742	GLU_Satb2-_2	Not sig.
Zfp483	4.77487e-06	0.275428	0.45	0.234	0.107473	GLU_Satb2-_2	Not sig.
Ccdc85a	4.9911e-06	0.571421	0.708	0.436	0.11234	GLU_Satb2-_2	Not sig.
Camk2b	5.68626e-06	-0.273105	0.577	0.484	0.127986	GLU_Satb2-_2	Not sig.
Mbd5	5.70363e-06	0.293913	0.917	0.733	0.128377	GLU_Satb2-_2	Not sig.
Hycc2	6.06377e-06	0.277086	0.527	0.285	0.136483	GLU_Satb2-_2	Not sig.
Ankrd6	6.72816e-06	-0.269042	0.298	0.289	0.151437	GLU_Satb2-_2	Not sig.
Mmd2	7.23458e-06	-0.300772	0.218	0.224	0.162836	GLU_Satb2-_2	Not sig.
Rab15	7.46729e-06	-0.292626	0.24	0.227	0.168074	GLU_Satb2-_2	Not sig.
Zmiz1	8.45219e-06	0.260185	0.3	0.125	0.190242	GLU_Satb2-_2	Not sig.
Kdm6a	8.5659e-06	0.269387	0.552	0.299	0.192801	GLU_Satb2-_2	Not sig.
Pcdh11x	8.69379e-06	0.377885	0.548	0.356	0.19568	GLU_Satb2-_2	Not sig.
Lrrtm3	9.48088e-06	-0.293289	0.58	0.524	0.213396	GLU_Satb2-_2	Not sig.
Zfpm2	9.85173e-06	0.573004	0.28	0.112	0.221743	GLU_Satb2-_2	Not sig.
Chd4	1.08475e-05	-0.339092	0.345	0.31	0.244155	GLU_Satb2-_2	Not sig.
Tmem164	1.14455e-05	0.363634	0.517	0.263	0.257615	GLU_Satb2-_2	Not sig.
Serpini1	1.14831e-05	0.420259	0.342	0.139	0.258462	GLU_Satb2-_2	Not sig.
Deaf1	1.26942e-05	-0.274253	0.138	0.15	0.285721	GLU_Satb2-_2	Not sig.
Cyth1	1.2737e-05	-0.267219	0.292	0.267	0.286684	GLU_Satb2-_2	Not sig.
AABR07028902.1	1.54162e-05	0.357752	0.817	0.571	0.346989	GLU_Satb2-_2	Not sig.
Eif2s2	1.58485e-05	-0.300115	0.228	0.235	0.356719	GLU_Satb2-_2	Not sig.
Zfp618	1.58791e-05	-0.323681	0.37	0.324	0.357406	GLU_Satb2-_2	Not sig.
ENSRNOG00000068722	1.59158e-05	0.292934	0.168	0.052	0.358232	GLU_Satb2-_2	Not sig.
Sphkap	1.64323e-05	0.403785	0.845	0.614	0.369857	GLU_Satb2-_2	Not sig.
Slc24a2	1.65734e-05	-0.361945	0.91	0.871	0.373035	GLU_Satb2-_2	Not sig.
Ap1s1	1.76938e-05	0.25637	0.21	0.078	0.398253	GLU_Satb2-_2	Not sig.
Plxnc1	1.81099e-05	-0.386744	0.198	0.217	0.407618	GLU_Satb2-_2	Not sig.
Fcho1	1.94126e-05	-0.303036	0.308	0.313	0.436939	GLU_Satb2-_2	Not sig.
Clybl	2.13307e-05	0.329154	0.193	0.051	0.480112	GLU_Satb2-_2	Not sig.
Ncam2	2.26169e-05	1.01701	0.795	0.561	0.50906	GLU_Satb2-_2	Not sig.
Mast3	2.29948e-05	-0.372979	0.253	0.284	0.517567	GLU_Satb2-_2	Not sig.
Lims1	2.30989e-05	0.365357	0.465	0.228	0.519909	GLU_Satb2-_2	Not sig.
Dnajc1	2.37235e-05	-0.256222	0.497	0.4	0.533969	GLU_Satb2-_2	Not sig.
Septin11	2.44273e-05	-0.277351	0.522	0.448	0.549809	GLU_Satb2-_2	Not sig.
Hlf	2.54023e-05	-0.260228	0.107	0.118	0.571755	GLU_Satb2-_2	Not sig.
Chd5	2.9211e-05	-0.402728	0.228	0.255	0.657481	GLU_Satb2-_2	Not sig.
Sypl1	3.20383e-05	0.274866	0.382	0.181	0.721119	GLU_Satb2-_2	Not sig.
Nbr1	3.51766e-05	0.266345	0.328	0.153	0.791754	GLU_Satb2-_2	Not sig.
Gpcpd1	3.5256e-05	0.286741	0.512	0.275	0.793543	GLU_Satb2-_2	Not sig.
Itpr1	3.61589e-05	-0.315025	0.665	0.609	0.813865	GLU_Satb2-_2	Not sig.
Atp2c1	4.03217e-05	0.258568	0.62	0.371	0.907562	GLU_Satb2-_2	Not sig.
Slc4a8	4.18438e-05	-0.256176	0.237	0.217	0.94182	GLU_Satb2-_2	Not sig.
Camkk2	4.22923e-05	-0.301806	0.148	0.173	0.951916	GLU_Satb2-_2	Not sig.
Fmnl2	4.46799e-05	-0.251283	0.758	0.694	1	GLU_Satb2-_2	Not sig.
Mef2d	4.94975e-05	-0.296051	0.192	0.2	1	GLU_Satb2-_2	Not sig.
Abi1	5.21497e-05	0.343914	0.563	0.308	1	GLU_Satb2-_2	Not sig.
Dip2b	5.33203e-05	-0.252449	0.528	0.438	1	GLU_Satb2-_2	Not sig.
Dnmt3a	5.82763e-05	-0.253199	0.4	0.35	1	GLU_Satb2-_2	Not sig.
Nfat5	5.89493e-05	0.326591	0.717	0.448	1	GLU_Satb2-_2	Not sig.
Atad1	6.01257e-05	0.251828	0.268	0.116	1	GLU_Satb2-_2	Not sig.
Xylt1	6.77946e-05	-0.279173	0.525	0.471	1	GLU_Satb2-_2	Not sig.
Nedd9	6.89588e-05	0.372905	0.215	0.062	1	GLU_Satb2-_2	Not sig.
Zmat4	6.94026e-05	0.288533	0.362	0.169	1	GLU_Satb2-_2	Not sig.
Spred1	7.68296e-05	0.304537	0.257	0.095	1	GLU_Satb2-_2	Not sig.
Srcin1	8.75121e-05	-0.317971	0.398	0.362	1	GLU_Satb2-_2	Not sig.
Mdn1	9.03608e-05	-0.268211	0.307	0.285	1	GLU_Satb2-_2	Not sig.
Inpp4b	9.28439e-05	0.356043	0.742	0.489	1	GLU_Satb2-_2	Not sig.
Apba1	9.69819e-05	0.29	0.733	0.479	1	GLU_Satb2-_2	Not sig.
Ubxn4	0.000104013	0.31984	0.395	0.176	1	GLU_Satb2-_2	Not sig.
Mef2c	0.00010418	0.434869	0.883	0.667	1	GLU_Satb2-_2	Not sig.
ENSRNOG00000065867	0.000108439	-0.272091	0.133	0.149	1	GLU_Satb2-_2	Not sig.
Cplx2	0.000109683	-0.382397	0.378	0.366	1	GLU_Satb2-_2	Not sig.
Slc7a14	0.000111141	0.624885	0.522	0.258	1	GLU_Satb2-_2	Not sig.
Fam163b	0.000139739	-0.352339	0.202	0.235	1	GLU_Satb2-_2	Not sig.
Wls	0.000146516	0.295679	0.192	0.057	1	GLU_Satb2-_2	Not sig.
Plppr5	0.00015672	-0.263588	0.353	0.298	1	GLU_Satb2-_2	Not sig.
Nubpl	0.000159182	0.357558	0.365	0.16	1	GLU_Satb2-_2	Not sig.
Gabrg3	0.000180452	-0.290921	0.577	0.577	1	GLU_Satb2-_2	Not sig.
Pdss2	0.000192922	0.276868	0.442	0.219	1	GLU_Satb2-_2	Not sig.
Setbp1	0.000193187	0.453571	0.79	0.5	1	GLU_Satb2-_2	Not sig.
Scube1	0.000201849	-0.467962	0.2	0.263	1	GLU_Satb2-_2	Not sig.
Ankfn1	0.00022516	0.325779	0.322	0.164	1	GLU_Satb2-_2	Not sig.
Sptbn4	0.000240435	-0.262078	0.598	0.503	1	GLU_Satb2-_2	Not sig.
Ap1b1	0.000249492	-0.254991	0.218	0.211	1	GLU_Satb2-_2	Not sig.
Cdin1	0.000266004	0.300825	0.427	0.219	1	GLU_Satb2-_2	Not sig.
Kcnj3	0.000274903	0.366931	0.928	0.779	1	GLU_Satb2-_2	Not sig.
Sorbs2	0.000277244	0.433392	0.945	0.807	1	GLU_Satb2-_2	Not sig.
Pitpnc1	0.000290669	0.319771	0.248	0.105	1	GLU_Satb2-_2	Not sig.
Leng8	0.000369863	-0.253012	0.392	0.336	1	GLU_Satb2-_2	Not sig.
Ccbe1	0.000379737	0.449946	0.307	0.125	1	GLU_Satb2-_2	Not sig.
Kif1a	0.000404579	-0.2538	0.405	0.361	1	GLU_Satb2-_2	Not sig.
Neurl1	0.000441046	-0.255584	0.333	0.309	1	GLU_Satb2-_2	Not sig.
Srebf2	0.000484232	-0.274946	0.257	0.243	1	GLU_Satb2-_2	Not sig.
Adamts3	0.000491325	0.289777	0.21	0.08	1	GLU_Satb2-_2	Not sig.
Dnah9	0.000496635	0.268497	0.335	0.157	1	GLU_Satb2-_2	Not sig.
ENSRNOG00000070905	0.000501862	0.408904	0.298	0.129	1	GLU_Satb2-_2	Not sig.
Ywhah	0.000561908	0.250948	0.453	0.249	1	GLU_Satb2-_2	Not sig.
Nptxr	0.000575969	-0.284906	0.373	0.342	1	GLU_Satb2-_2	Not sig.
Arhgap21	0.0006488	0.274723	0.788	0.541	1	GLU_Satb2-_2	Not sig.
Rab31	0.000685992	0.252577	0.338	0.153	1	GLU_Satb2-_2	Not sig.
Flrt2	0.000730277	0.272108	0.542	0.328	1	GLU_Satb2-_2	Not sig.
Ngef	0.000731109	-0.327764	0.357	0.307	1	GLU_Satb2-_2	Not sig.
Adcy8	0.000768928	-0.333702	0.328	0.303	1	GLU_Satb2-_2	Not sig.
Ldb2	0.000774136	0.69662	0.312	0.126	1	GLU_Satb2-_2	Not sig.
Vwa3a	0.000786562	-0.271652	0.227	0.222	1	GLU_Satb2-_2	Not sig.
Bsn	0.000849139	-0.308623	0.558	0.487	1	GLU_Satb2-_2	Not sig.
Anxa11	0.00085937	-0.319096	0.49	0.431	1	GLU_Satb2-_2	Not sig.
Dok6	0.000867317	0.344113	0.968	0.842	1	GLU_Satb2-_2	Not sig.
Csgalnact1	0.000887619	0.348678	0.325	0.141	1	GLU_Satb2-_2	Not sig.
Syn1	0.000962794	-0.281159	0.408	0.345	1	GLU_Satb2-_2	Not sig.
Anxa6	0.000972916	-0.296685	0.363	0.328	1	GLU_Satb2-_2	Not sig.
Tspan7	0.00100351	0.278381	0.477	0.274	1	GLU_Satb2-_2	Not sig.
Tox3	0.00100542	0.299637	0.697	0.451	1	GLU_Satb2-_2	Not sig.
Hivep3	0.0010207	-0.250798	0.263	0.233	1	GLU_Satb2-_2	Not sig.
Strada	0.00103983	0.278143	0.403	0.188	1	GLU_Satb2-_2	Not sig.
Cers6	0.00133215	0.374955	0.843	0.646	1	GLU_Satb2-_2	Not sig.
Cacng2	0.00133651	-0.27694	0.143	0.154	1	GLU_Satb2-_2	Not sig.
Sox5	0.00136936	0.275556	0.4	0.265	1	GLU_Satb2-_2	Not sig.
ENSRNOG00000067013	0.00153018	-0.270292	0.53	0.461	1	GLU_Satb2-_2	Not sig.
Coq8b	0.00166486	0.294328	0.333	0.149	1	GLU_Satb2-_2	Not sig.
Sdcbp	0.00173073	0.253491	0.33	0.16	1	GLU_Satb2-_2	Not sig.
Sorbs1	0.00186143	-0.286503	0.775	0.695	1	GLU_Satb2-_2	Not sig.
Fmn1	0.00187065	-0.269286	0.533	0.467	1	GLU_Satb2-_2	Not sig.
Plxdc2	0.00190941	0.554112	0.607	0.354	1	GLU_Satb2-_2	Not sig.
Col6a1	0.00196143	0.357213	0.247	0.098	1	GLU_Satb2-_2	Not sig.
Shisa6	0.00207358	0.328819	0.192	0.078	1	GLU_Satb2-_2	Not sig.
Sat1	0.00209653	0.282456	0.268	0.117	1	GLU_Satb2-_2	Not sig.
Gucy1a1	0.00212311	0.498297	0.383	0.176	1	GLU_Satb2-_2	Not sig.
Ddx17	0.00214638	0.282443	0.807	0.544	1	GLU_Satb2-_2	Not sig.
Dpyd	0.00215207	0.525862	0.755	0.52	1	GLU_Satb2-_2	Not sig.
Cacna2d1	0.00234765	0.26065	0.98	0.943	1	GLU_Satb2-_2	Not sig.
Klf12	0.00251476	-0.289854	0.84	0.772	1	GLU_Satb2-_2	Not sig.
Asph	0.00274411	0.290461	0.62	0.379	1	GLU_Satb2-_2	Not sig.
Arpp19.1	0.00300271	0.254438	0.217	0.09	1	GLU_Satb2-_2	Not sig.
Chl1	0.00320422	0.376242	0.655	0.418	1	GLU_Satb2-_2	Not sig.
Plxnd1	0.0033717	-0.337	0.182	0.207	1	GLU_Satb2-_2	Not sig.
Dlg4	0.00338102	-0.284875	0.24	0.222	1	GLU_Satb2-_2	Not sig.
Ddx46	0.00417701	-0.252289	0.327	0.296	1	GLU_Satb2-_2	Not sig.
Rgs7bp	0.00440967	0.27933	0.743	0.492	1	GLU_Satb2-_2	Not sig.
Kcnb1	0.00475797	-0.263158	0.348	0.301	1	GLU_Satb2-_2	Not sig.
Kcnh4	0.00498219	-0.255319	0.082	0.106	1	GLU_Satb2-_2	Not sig.
Plk2	0.00546323	0.299888	0.352	0.163	1	GLU_Satb2-_2	Not sig.
Bach2	0.00568126	-0.295208	0.303	0.258	1	GLU_Satb2-_2	Not sig.
Ntng1	0.00627361	-0.544323	0.273	0.322	1	GLU_Satb2-_2	Not sig.
Lpp	0.00724945	0.360804	0.363	0.153	1	GLU_Satb2-_2	Not sig.
Alcam	0.00829775	0.29877	0.447	0.341	1	GLU_Satb2-_2	Not sig.
Cacng5	0.00838653	-0.292494	0.13	0.154	1	GLU_Satb2-_2	Not sig.
Ryr3	0.00842396	0.26715	0.69	0.446	1	GLU_Satb2-_2	Not sig.
Vstm2a	0.00877334	0.315918	0.428	0.218	1	GLU_Satb2-_2	Not sig.
Hs3st4	0.0090941	-0.61083	0.532	0.678	1	GLU_Satb2-_2	Not sig.
Hnrnpa1	0.00925675	-0.279687	0.247	0.232	1	GLU_Satb2-_2	Not sig.
Fgf13	0.0097483	-0.383325	0.525	0.494	1	GLU_Satb2-_2	Not sig.
Gpr158	0.010915	-0.255247	0.918	0.871	1	GLU_Satb2-_2	Not sig.
Pdzrn4	0.0111812	0.358659	0.345	0.17	1	GLU_Satb2-_2	Not sig.
Atp9b	0.0122314	0.261326	0.717	0.476	1	GLU_Satb2-_2	Not sig.
Mroh5	0.0123926	-0.254114	0.215	0.215	1	GLU_Satb2-_2	Not sig.
Ap3b2	0.0126667	-0.261363	0.335	0.286	1	GLU_Satb2-_2	Not sig.
Ptprs	0.0126712	-0.287155	0.488	0.437	1	GLU_Satb2-_2	Not sig.
Plch2	0.012865	-0.307463	0.26	0.272	1	GLU_Satb2-_2	Not sig.
Tox	0.0132339	0.385437	0.35	0.195	1	GLU_Satb2-_2	Not sig.
Eda	0.0137308	0.380101	0.387	0.19	1	GLU_Satb2-_2	Not sig.
Dgkg	0.0138682	0.277939	0.24	0.107	1	GLU_Satb2-_2	Not sig.
Fhit	0.0144094	0.329549	0.895	0.717	1	GLU_Satb2-_2	Not sig.
Gpr137c	0.0145768	-0.317302	0.267	0.239	1	GLU_Satb2-_2	Not sig.
Atp2b1	0.0164064	0.250158	0.803	0.568	1	GLU_Satb2-_2	Not sig.
Magi3	0.0169974	0.467078	0.705	0.445	1	GLU_Satb2-_2	Not sig.
Ap2a2	0.0172701	-0.324619	0.417	0.383	1	GLU_Satb2-_2	Not sig.
Rasgrf1	0.0181291	0.300741	0.68	0.447	1	GLU_Satb2-_2	Not sig.
Fstl4	0.0207484	-0.261159	0.725	0.703	1	GLU_Satb2-_2	Not sig.
Mlip	0.0214737	0.335444	0.895	0.73	1	GLU_Satb2-_2	Not sig.
Cep83	0.0227615	-0.278429	0.393	0.348	1	GLU_Satb2-_2	Not sig.
Wasf3	0.0228164	0.319396	0.383	0.18	1	GLU_Satb2-_2	Not sig.
Atcay	0.0240882	-0.258697	0.208	0.201	1	GLU_Satb2-_2	Not sig.
Ano3	0.0266445	0.290849	0.51	0.296	1	GLU_Satb2-_2	Not sig.
Cabp1	0.0270991	-0.295826	0.418	0.377	1	GLU_Satb2-_2	Not sig.
Plk5	0.027221	-0.254119	0.093	0.117	1	GLU_Satb2-_2	Not sig.
Spon1	0.028523	0.294599	0.235	0.104	1	GLU_Satb2-_2	Not sig.
ENSRNOG00000067970	0.028622	0.27399	0.74	0.487	1	GLU_Satb2-_2	Not sig.
Kcnip3	0.03519	-0.257215	0.373	0.333	1	GLU_Satb2-_2	Not sig.
Cpne9	0.0362297	-0.317177	0.12	0.139	1	GLU_Satb2-_2	Not sig.
Dync1h1	0.0375857	-0.284998	0.343	0.33	1	GLU_Satb2-_2	Not sig.
Marchf1	0.0387203	0.44979	0.948	0.859	1	GLU_Satb2-_2	Not sig.
Glis3	0.0395342	0.527037	0.333	0.139	1	GLU_Satb2-_2	Not sig.
Necab1.1	0.0419431	-0.331788	0.175	0.162	1	GLU_Satb2-_2	Not sig.
Fry	0.0439983	-0.277992	0.758	0.705	1	GLU_Satb2-_2	Not sig.
Khdrbs2	0.0510642	0.458788	0.48	0.273	1	GLU_Satb2-_2	Not sig.
Slc8a3	0.0526064	-0.33033	0.628	0.575	1	GLU_Satb2-_2	Not sig.
Cdh11	0.0565207	0.251768	0.4	0.249	1	GLU_Satb2-_2	Not sig.
Nrg1	0.0630996	0.373433	0.983	0.955	1	GLU_Satb2-_2	Not sig.
Cacnb2	0.0668757	0.27277	0.79	0.578	1	GLU_Satb2-_2	Not sig.
Zeb2	0.0738898	0.250667	0.682	0.486	1	GLU_Satb2-_2	Not sig.
Ncam1	0.087178	0.288244	0.773	0.543	1	GLU_Satb2-_2	Not sig.
Luzp2	0.0905532	0.307786	0.21	0.103	1	GLU_Satb2-_2	Not sig.
Gmds	0.0915246	0.252392	0.723	0.505	1	GLU_Satb2-_2	Not sig.
Mllt3	0.104414	0.268421	0.803	0.587	1	GLU_Satb2-_2	Not sig.
Gtf2ird1	0.105833	-0.366487	0.495	0.484	1	GLU_Satb2-_2	Not sig.
Pbx3	0.118917	0.295095	0.34	0.202	1	GLU_Satb2-_2	Not sig.
Rab3c	0.130122	-0.254567	0.445	0.414	1	GLU_Satb2-_2	Not sig.
Trps1	0.159976	0.336544	0.708	0.528	1	GLU_Satb2-_2	Not sig.
Grm1	0.164128	0.312195	0.837	0.642	1	GLU_Satb2-_2	Not sig.
Meis2	0.178435	0.311425	0.507	0.362	1	GLU_Satb2-_2	Not sig.
Grid2	0.184611	0.402642	0.572	0.426	1	GLU_Satb2-_2	Not sig.
Rgs6	0.190546	0.294155	0.897	0.758	1	GLU_Satb2-_2	Not sig.
Ptprd	0.192588	-0.360145	1	1	1	GLU_Satb2-_2	Not sig.
Ntrk3	0.225029	0.432441	0.767	0.51	1	GLU_Satb2-_2	Not sig.
Epha6	0.258731	0.268829	0.985	0.937	1	GLU_Satb2-_2	Not sig.
Tmtc2	0.274218	-0.250992	0.4	0.338	1	GLU_Satb2-_2	Not sig.
Cntnap5c	0.280827	-0.392097	0.792	0.788	1	GLU_Satb2-_2	Not sig.
Kcnh5	0.285907	-0.425484	0.595	0.604	1	GLU_Satb2-_2	Not sig.
Efna5	0.292189	0.279004	0.235	0.124	1	GLU_Satb2-_2	Not sig.
Ubash3b	0.292632	-0.444041	0.208	0.242	1	GLU_Satb2-_2	Not sig.
Pid1	0.29791	-0.25169	0.532	0.508	1	GLU_Satb2-_2	Not sig.
Epha7	0.309886	0.431946	0.728	0.528	1	GLU_Satb2-_2	Not sig.
Trabd2b	0.325627	0.35868	0.358	0.185	1	GLU_Satb2-_2	Not sig.
Rapgef5	0.371878	0.495982	0.803	0.557	1	GLU_Satb2-_2	Not sig.
Gabrb1	0.373083	0.404762	0.892	0.696	1	GLU_Satb2-_2	Not sig.
Grm8	0.39356	-0.533425	0.512	0.577	1	GLU_Satb2-_2	Not sig.
Khdrbs3	0.418026	0.427479	0.467	0.256	1	GLU_Satb2-_2	Not sig.
Kcnab1	0.45542	0.364381	0.265	0.146	1	GLU_Satb2-_2	Not sig.
Rfx3	0.456609	0.380279	0.845	0.645	1	GLU_Satb2-_2	Not sig.
Nfib	0.518064	0.438993	0.48	0.296	1	GLU_Satb2-_2	Not sig.
Fstl5	0.593181	0.362376	0.572	0.38	1	GLU_Satb2-_2	Not sig.
AABR07032097.1	0.615714	0.440077	0.527	0.314	1	GLU_Satb2-_2	Not sig.
Cntnap5b	0.672807	-0.346052	0.962	0.93	1	GLU_Satb2-_2	Not sig.
Tenm3	0.673624	-0.85659	0.643	0.695	1	GLU_Satb2-_2	Not sig.
Ptchd4	0.823807	-0.380393	0.278	0.304	1	GLU_Satb2-_2	Not sig.
Nell1	0.922704	0.405207	0.423	0.264	1	GLU_Satb2-_2	Not sig.
Fras1	0.956389	-0.278183	0.762	0.708	1	GLU_Satb2-_2	Not sig.
Pigb	0.000393138	0.771554	0.273	0	1	GLU_Satb2-_3	Not sig.
Ephx4	0.000469645	0.990725	0.455	0	1	GLU_Satb2-_3	Not sig.
Rspo2	0.000659386	0.907416	0.364	0.031	1	GLU_Satb2-_3	Not sig.
Napg	0.00102024	0.504156	0.818	0.188	1	GLU_Satb2-_3	Not sig.
Zbtb11	0.00119295	1.20512	0.727	0.062	1	GLU_Satb2-_3	Not sig.
Bmyc	0.00130105	0.747777	0.273	0	1	GLU_Satb2-_3	Not sig.
Plpbp	0.00130105	0.747777	0.273	0	1	GLU_Satb2-_3	Not sig.
Mtx3	0.0013116	1.03617	0.455	0	1	GLU_Satb2-_3	Not sig.
Sbno2	0.00215937	0.715025	0.273	0	1	GLU_Satb2-_3	Not sig.
Gtf2h2	0.00221614	1.01366	0.364	0	1	GLU_Satb2-_3	Not sig.
Pbdc1	0.0023148	1.15302	0.545	0.031	1	GLU_Satb2-_3	Not sig.
LOC102549842	0.00242014	0.874083	0.273	0	1	GLU_Satb2-_3	Not sig.
Mast2	0.00261063	0.762041	0.818	0.219	1	GLU_Satb2-_3	Not sig.
ENSRNOG00000062647	0.0030267	0.618201	0.273	0.031	1	GLU_Satb2-_3	Not sig.
Zfpm2	0.003031	-0.688333	0.273	0.469	1	GLU_Satb2-_3	Not sig.
Twf1	0.00312289	0.654971	0.273	0.031	1	GLU_Satb2-_3	Not sig.
Kctd20	0.00319857	0.700844	0.273	0	1	GLU_Satb2-_3	Not sig.
Spred2	0.00377397	-0.660278	0.091	0.188	1	GLU_Satb2-_3	Not sig.
Pnisr	0.00377971	-0.893938	0.818	0.719	1	GLU_Satb2-_3	Not sig.
Galntl6	0.00402764	1.78619	0.636	0.062	1	GLU_Satb2-_3	Not sig.
Sfswap	0.00404332	-0.760541	0.273	0.5	1	GLU_Satb2-_3	Not sig.
Rbm18	0.00435382	0.709176	0.273	0	1	GLU_Satb2-_3	Not sig.
Sec23b	0.00452521	0.582066	0.273	0.031	1	GLU_Satb2-_3	Not sig.
Gmip	0.00460178	0.600133	0.273	0.031	1	GLU_Satb2-_3	Not sig.
Ankrd28	0.00475683	0.335361	0.818	0.375	1	GLU_Satb2-_3	Not sig.
Mcm8	0.00502218	0.625378	0.273	0.031	1	GLU_Satb2-_3	Not sig.
Fbxo11	0.00504509	-0.981625	0.545	0.656	1	GLU_Satb2-_3	Not sig.
Tbck	0.0052977	0.660483	0.273	0	1	GLU_Satb2-_3	Not sig.
Thrap3	0.00546844	0.963839	0.455	0.031	1	GLU_Satb2-_3	Not sig.
Traf3	0.00595264	-0.99753	0.182	0.5	1	GLU_Satb2-_3	Not sig.
Kdm5d	0.00628599	-0.547619	0.091	0.281	1	GLU_Satb2-_3	Not sig.
Atp13a1	0.00650746	0.633155	0.455	0.062	1	GLU_Satb2-_3	Not sig.
Med15	0.00668212	0.719895	0.909	0.344	1	GLU_Satb2-_3	Not sig.
Ciao2b	0.00676067	0.864971	0.273	0	1	GLU_Satb2-_3	Not sig.
Cbll1	0.00726841	0.683796	0.273	0	1	GLU_Satb2-_3	Not sig.
Mzf1	0.00726841	0.878536	0.273	0	1	GLU_Satb2-_3	Not sig.
Vps13c	0.00731678	-1.21745	0.727	0.938	1	GLU_Satb2-_3	Not sig.
Rrm1	0.00733097	0.621432	0.273	0	1	GLU_Satb2-_3	Not sig.
Bzw1	0.00752427	0.560676	0.182	0	1	GLU_Satb2-_3	Not sig.
Prkce	0.00839445	-0.869754	1	0.938	1	GLU_Satb2-_3	Not sig.
Kcnh1	0.00850979	-1.12553	0.273	0.562	1	GLU_Satb2-_3	Not sig.
Atp11c	0.00874187	0.895437	0.818	0.156	1	GLU_Satb2-_3	Not sig.
Hivep3	0.00882449	-1.12565	0	0.281	1	GLU_Satb2-_3	Not sig.
ENSRNOG00000065745	0.00884076	1.1755	0.455	0	1	GLU_Satb2-_3	Not sig.
Ik	0.00916385	0.644533	0.364	0.031	1	GLU_Satb2-_3	Not sig.
Cdc42	0.00941759	0.454723	0.727	0.219	1	GLU_Satb2-_3	Not sig.
Brpf1	0.00958796	-0.570396	0	0.188	1	GLU_Satb2-_3	Not sig.
Prpsap2	0.00961718	0.888128	0.455	0.031	1	GLU_Satb2-_3	Not sig.
Ccdc157	0.0105474	0.705648	0.182	0	1	GLU_Satb2-_3	Not sig.
Stat2	0.0106835	0.748926	0.364	0	1	GLU_Satb2-_3	Not sig.
Tmem39b	0.0106872	0.612572	0.273	0	1	GLU_Satb2-_3	Not sig.
Bphl	0.0112988	0.523329	0.182	0	1	GLU_Satb2-_3	Not sig.
Dennd2c	0.0112988	0.88558	0.182	0	1	GLU_Satb2-_3	Not sig.
Magt1	0.0112988	0.523329	0.182	0	1	GLU_Satb2-_3	Not sig.
Sipa1l2	0.0112988	0.523329	0.182	0	1	GLU_Satb2-_3	Not sig.
Zc3h18	0.0114672	0.697578	0.364	0.125	1	GLU_Satb2-_3	Not sig.
Lpcat4	0.0115009	0.532821	0.273	0.031	1	GLU_Satb2-_3	Not sig.
Bckdhb	0.0118582	1.13251	0.818	0.125	1	GLU_Satb2-_3	Not sig.
Ubxn1	0.0121252	-0.47397	0	0.156	1	GLU_Satb2-_3	Not sig.
Madd	0.0123965	0.901344	0.636	0.125	1	GLU_Satb2-_3	Not sig.
Nap1l4	0.0124264	0.628606	0.273	0	1	GLU_Satb2-_3	Not sig.
Spryd7	0.012608	0.564682	0.273	0.031	1	GLU_Satb2-_3	Not sig.
Tmem219	0.0126376	0.886446	0.364	0.031	1	GLU_Satb2-_3	Not sig.
Cdyl	0.0126823	0.596536	0.455	0.094	1	GLU_Satb2-_3	Not sig.
Ctbs	0.01269	0.672539	0.273	0	1	GLU_Satb2-_3	Not sig.
Fbxl13	0.0127728	0.611885	0.273	0	1	GLU_Satb2-_3	Not sig.
Usp25	0.0132402	0.640901	0.273	0.062	1	GLU_Satb2-_3	Not sig.
RGD1564053	0.0136042	-0.534002	0.364	0.625	1	GLU_Satb2-_3	Not sig.
Vti1b	0.0138056	0.846546	0.364	0.031	1	GLU_Satb2-_3	Not sig.
Srp72	0.0138971	0.275331	0.182	0.031	1	GLU_Satb2-_3	Not sig.
Dock9	0.0139843	-1.21026	0.545	0.75	1	GLU_Satb2-_3	Not sig.
Plcxd2	0.0144344	0.641416	0.273	0	1	GLU_Satb2-_3	Not sig.
Dzip3	0.0144933	0.584926	0.818	0.312	1	GLU_Satb2-_3	Not sig.
Man1b1	0.0145144	1.13398	0.364	0	1	GLU_Satb2-_3	Not sig.
Tp53inp1	0.0145938	0.848196	0.364	0.031	1	GLU_Satb2-_3	Not sig.
Psma2	0.0150009	0.650234	0.273	0	1	GLU_Satb2-_3	Not sig.
Rnf19b	0.0150368	0.498421	0.182	0	1	GLU_Satb2-_3	Not sig.
Lims1	0.0150378	0.466226	0.636	0.219	1	GLU_Satb2-_3	Not sig.
Frg1	0.0152069	0.675993	0.273	0	1	GLU_Satb2-_3	Not sig.
Ube2h	0.0152306	0.561263	1	0.469	1	GLU_Satb2-_3	Not sig.
Arhgap17	0.0155195	0.740818	0.364	0	1	GLU_Satb2-_3	Not sig.
Dpy19l4	0.0157165	0.653227	0.273	0.031	1	GLU_Satb2-_3	Not sig.
Rbm34	0.0157354	-0.573156	0	0.188	1	GLU_Satb2-_3	Not sig.
Map3k5	0.0166638	-0.471602	0.364	0.5	1	GLU_Satb2-_3	Not sig.
Ssrp1	0.0168799	-0.620168	0	0.188	1	GLU_Satb2-_3	Not sig.
Cyfip1	0.0177473	0.812084	0.636	0.125	1	GLU_Satb2-_3	Not sig.
RGD1310951	0.0180105	0.438409	0.273	0.062	1	GLU_Satb2-_3	Not sig.
Slc4a7	0.0181797	0.526986	0.727	0.219	1	GLU_Satb2-_3	Not sig.
Prmt8	0.0186629	-0.957604	0	0.281	1	GLU_Satb2-_3	Not sig.
Apip	0.0187308	0.52245	0.182	0	1	GLU_Satb2-_3	Not sig.
Polr2d	0.0187308	0.52245	0.182	0	1	GLU_Satb2-_3	Not sig.
Tppp	0.0187308	0.52245	0.182	0	1	GLU_Satb2-_3	Not sig.
Il1rap	0.0188107	-0.568596	0.636	0.438	1	GLU_Satb2-_3	Not sig.
Sugp2	0.0192852	0.474992	0.364	0.094	1	GLU_Satb2-_3	Not sig.
Lamb1	0.0193451	0.559861	0.455	0.062	1	GLU_Satb2-_3	Not sig.
Cacna1g	0.0196139	0.452044	0.182	0.031	1	GLU_Satb2-_3	Not sig.
Dcp2	0.0197163	0.65971	0.182	0.031	1	GLU_Satb2-_3	Not sig.
Nsd2	0.0202079	0.876333	0.818	0.281	1	GLU_Satb2-_3	Not sig.
Entpd4	0.0202855	-0.430285	0.091	0.188	1	GLU_Satb2-_3	Not sig.
Ptar1	0.0204351	0.590631	0.273	0.031	1	GLU_Satb2-_3	Not sig.
ENSRNOG00000062888	0.0205733	-0.530467	0.182	0.281	1	GLU_Satb2-_3	Not sig.
Cbx6	0.0206915	0.508533	0.182	0	1	GLU_Satb2-_3	Not sig.
Cmas	0.0206915	0.78921	0.182	0	1	GLU_Satb2-_3	Not sig.
Scg3	0.0206915	0.508533	0.182	0	1	GLU_Satb2-_3	Not sig.
Inka2	0.0210256	-0.605935	0	0.188	1	GLU_Satb2-_3	Not sig.
Slc66a2	0.0223137	0.67687	0.364	0.031	1	GLU_Satb2-_3	Not sig.
Cc2d2a	0.02247	-0.853189	0.636	0.719	1	GLU_Satb2-_3	Not sig.
Cadm1	0.0227374	-0.550281	0.909	0.719	1	GLU_Satb2-_3	Not sig.
Mtpn	0.0229415	0.651612	0.364	0.031	1	GLU_Satb2-_3	Not sig.
Skp2	0.0230099	0.503099	0.273	0.062	1	GLU_Satb2-_3	Not sig.
Por	0.0235084	-0.578622	0	0.188	1	GLU_Satb2-_3	Not sig.
Mppe1	0.0235204	0.470551	0.182	0	1	GLU_Satb2-_3	Not sig.
Rfc3	0.0235204	0.470551	0.182	0	1	GLU_Satb2-_3	Not sig.
ENSRNOG00000062863	0.0237693	0.695967	0.273	0	1	GLU_Satb2-_3	Not sig.
Opn4	0.0237693	0.562304	0.273	0	1	GLU_Satb2-_3	Not sig.
Adss	0.0243169	0.541368	0.182	0.062	1	GLU_Satb2-_3	Not sig.
Camk2d	0.0252005	1.7733	0.364	0.031	1	GLU_Satb2-_3	Not sig.
Nae1	0.0252344	0.563147	0.636	0.219	1	GLU_Satb2-_3	Not sig.
Upf3a	0.0254807	0.465405	0.273	0.031	1	GLU_Satb2-_3	Not sig.
Rexo2	0.0258097	-0.523999	0.091	0.125	1	GLU_Satb2-_3	Not sig.
Ccdc82	0.0262823	1.14798	0.364	0	1	GLU_Satb2-_3	Not sig.
Pak1	0.0263826	0.689885	0.364	0.031	1	GLU_Satb2-_3	Not sig.
Rttn	0.0264841	0.663306	0.455	0.062	1	GLU_Satb2-_3	Not sig.
ENSRNOG00000066318	0.0267339	0.540377	0.182	0	1	GLU_Satb2-_3	Not sig.
Elac2	0.0267339	0.78592	0.182	0	1	GLU_Satb2-_3	Not sig.
Robo1	0.0268808	0.613349	0.909	0.812	1	GLU_Satb2-_3	Not sig.
Cops3	0.026991	0.403837	0.364	0.031	1	GLU_Satb2-_3	Not sig.
Sh3bp1	0.0271343	0.566913	0.273	0	1	GLU_Satb2-_3	Not sig.
Arhgap33	0.0272434	0.47029	0.182	0.031	1	GLU_Satb2-_3	Not sig.
Tub	0.0278983	-0.82487	0.091	0.406	1	GLU_Satb2-_3	Not sig.
Prmt2	0.0279543	0.342266	0.182	0.031	1	GLU_Satb2-_3	Not sig.
Ppa2	0.0279653	0.804521	0.455	0.062	1	GLU_Satb2-_3	Not sig.
Asphd2	0.028235	-0.380653	0	0.125	1	GLU_Satb2-_3	Not sig.
Arhgef18	0.0285479	0.403501	0.182	0.031	1	GLU_Satb2-_3	Not sig.
Gabrb2	0.028577	0.934826	0.727	0.281	1	GLU_Satb2-_3	Not sig.
ENSRNOG00000064132	0.0286147	0.469793	0.182	0	1	GLU_Satb2-_3	Not sig.
Eif1ad	0.0286147	0.469793	0.182	0	1	GLU_Satb2-_3	Not sig.
Thumpd3	0.0286147	0.469793	0.182	0	1	GLU_Satb2-_3	Not sig.
Dscaml1	0.0286409	-0.761831	0.909	0.906	1	GLU_Satb2-_3	Not sig.
Mgat1	0.0290525	0.552235	0.273	0.062	1	GLU_Satb2-_3	Not sig.
Dhcr7	0.029058	0.49895	0.182	0	1	GLU_Satb2-_3	Not sig.
ENSRNOG00000066225	0.029058	0.49895	0.182	0	1	GLU_Satb2-_3	Not sig.
Acss2	0.0293127	-0.788185	0.182	0.375	1	GLU_Satb2-_3	Not sig.
Robo2	0.0293305	1.4984	0.727	0.25	1	GLU_Satb2-_3	Not sig.
Ttc21b	0.0293988	-0.486507	0	0.156	1	GLU_Satb2-_3	Not sig.
ENSRNOG00000062316	0.0295265	0.623508	0.273	0.031	1	GLU_Satb2-_3	Not sig.
Stub1	0.0298666	0.605017	0.273	0.031	1	GLU_Satb2-_3	Not sig.
Htr7	0.0300564	-1.36013	0.545	0.688	1	GLU_Satb2-_3	Not sig.
Eef1a1	0.03008	0.428264	0.182	0.031	1	GLU_Satb2-_3	Not sig.
Cnot1	0.0303059	-0.47398	0.364	0.5	1	GLU_Satb2-_3	Not sig.
RGD1306063	0.0308161	0.372245	0.182	0.031	1	GLU_Satb2-_3	Not sig.
Mlxip	0.0310498	0.621445	0.364	0.031	1	GLU_Satb2-_3	Not sig.
Add1	0.0310845	-0.803279	0.364	0.438	1	GLU_Satb2-_3	Not sig.
ENSRNOG00000071051	0.0312308	0.623647	0.273	0	1	GLU_Satb2-_3	Not sig.
Mysm1	0.0319785	0.613117	0.455	0.094	1	GLU_Satb2-_3	Not sig.
ENSRNOG00000066591	0.0321471	0.611435	0.273	0	1	GLU_Satb2-_3	Not sig.
Gpatch2l	0.0323327	0.424108	0.364	0.062	1	GLU_Satb2-_3	Not sig.
Unc80	0.032765	-0.290308	1	0.688	1	GLU_Satb2-_3	Not sig.
Atf7	0.0335792	0.850509	0.545	0.094	1	GLU_Satb2-_3	Not sig.
Gtf3c3	0.0336081	0.37702	0.545	0.188	1	GLU_Satb2-_3	Not sig.
Echdc2	0.0336119	0.677726	0.364	0	1	GLU_Satb2-_3	Not sig.
Ythdf2	0.0336119	0.677726	0.364	0	1	GLU_Satb2-_3	Not sig.
Atp5pd	0.0336132	0.495044	0.182	0	1	GLU_Satb2-_3	Not sig.
Eif5a	0.0336132	0.495044	0.182	0	1	GLU_Satb2-_3	Not sig.
Pms1	0.0336132	0.495044	0.182	0	1	GLU_Satb2-_3	Not sig.
Polk	0.0336132	0.495044	0.182	0	1	GLU_Satb2-_3	Not sig.
Rps2	0.0336132	0.495044	0.182	0	1	GLU_Satb2-_3	Not sig.
Xrcc1	0.0336132	0.495044	0.182	0	1	GLU_Satb2-_3	Not sig.
Zeb1	0.0336953	0.973463	0.364	0	1	GLU_Satb2-_3	Not sig.
Rab15	0.0337937	-0.67818	0	0.188	1	GLU_Satb2-_3	Not sig.
Nlgn2	0.0344747	0.504849	0.273	0.031	1	GLU_Satb2-_3	Not sig.
Ift20	0.0345214	0.867257	0.364	0.031	1	GLU_Satb2-_3	Not sig.
Ecpas	0.0347142	0.667063	0.909	0.375	1	GLU_Satb2-_3	Not sig.
Avl9	0.0348018	0.785917	0.727	0.094	1	GLU_Satb2-_3	Not sig.
Commd4	0.0348612	0.805901	0.545	0.062	1	GLU_Satb2-_3	Not sig.
Prp2l1	0.0348875	0.31016	0.636	0.312	1	GLU_Satb2-_3	Not sig.
Fam171a1	0.0349649	-0.807506	0	0.219	1	GLU_Satb2-_3	Not sig.
Xpo5	0.0350752	-0.615573	0	0.156	1	GLU_Satb2-_3	Not sig.
Zfp202	0.0353359	0.384711	0.182	0.031	1	GLU_Satb2-_3	Not sig.
Igdcc3	0.0354976	0.601751	0.273	0	1	GLU_Satb2-_3	Not sig.
Farsb	0.0362502	0.821046	0.455	0	1	GLU_Satb2-_3	Not sig.
Nsdhl	0.0363066	-0.382071	0	0.125	1	GLU_Satb2-_3	Not sig.
Cracd	0.0372296	0.643609	0.273	0.031	1	GLU_Satb2-_3	Not sig.
Shfl	0.0373748	0.526027	0.364	0.094	1	GLU_Satb2-_3	Not sig.
Mettl21a	0.0379841	0.803858	0.273	0	1	GLU_Satb2-_3	Not sig.
Rapgef6	0.0388853	1.16886	0.818	0.188	1	GLU_Satb2-_3	Not sig.
Hmgxb4	0.0392528	0.500076	0.273	0.031	1	GLU_Satb2-_3	Not sig.
Ttll7	0.0393741	-1.26815	0.455	0.781	1	GLU_Satb2-_3	Not sig.
Klhl13	0.0398248	0.459948	0.182	0	1	GLU_Satb2-_3	Not sig.
Mapk8ip2	0.0398248	0.459948	0.182	0	1	GLU_Satb2-_3	Not sig.
Polh	0.0398632	0.483903	0.182	0.031	1	GLU_Satb2-_3	Not sig.
Ttll1	0.0399094	-0.281998	0.091	0.125	1	GLU_Satb2-_3	Not sig.
Grk4	0.0402491	0.473239	0.273	0.031	1	GLU_Satb2-_3	Not sig.
Ephb2	0.0403242	-0.694897	0	0.188	1	GLU_Satb2-_3	Not sig.
Mfsd13a	0.0403433	0.255031	0.545	0.188	1	GLU_Satb2-_3	Not sig.
Ggh	0.0406262	0.402644	0.182	0.031	1	GLU_Satb2-_3	Not sig.
Hipk2	0.0410315	0.338145	0.909	0.406	1	GLU_Satb2-_3	Not sig.
Slco4c1	0.0411744	0.529755	0.273	0.031	1	GLU_Satb2-_3	Not sig.
Ctc1	0.0412039	0.478514	0.182	0	1	GLU_Satb2-_3	Not sig.
Nosip	0.0412039	0.478514	0.182	0	1	GLU_Satb2-_3	Not sig.
Pno1	0.0412039	0.478514	0.182	0	1	GLU_Satb2-_3	Not sig.
Qtrt2	0.0412703	0.687721	0.364	0.031	1	GLU_Satb2-_3	Not sig.
Smarcd3	0.041279	0.5853	0.273	0	1	GLU_Satb2-_3	Not sig.
Cdh22	0.0416202	-0.745806	0	0.219	1	GLU_Satb2-_3	Not sig.
ENSRNOG00000069480	0.0417856	0.469639	0.182	0	1	GLU_Satb2-_3	Not sig.
Cgref1	0.0419358	0.502493	0.182	0	1	GLU_Satb2-_3	Not sig.
Crybg3	0.0419358	0.502493	0.182	0	1	GLU_Satb2-_3	Not sig.
LOC102549817	0.0419358	0.502493	0.182	0	1	GLU_Satb2-_3	Not sig.
Leo1	0.0419358	0.502493	0.182	0	1	GLU_Satb2-_3	Not sig.
Rps4x.1	0.0419358	0.502493	0.182	0	1	GLU_Satb2-_3	Not sig.
Smpd5	0.0419358	0.502493	0.182	0	1	GLU_Satb2-_3	Not sig.
Sfpq	0.0420428	0.437965	0.909	0.375	1	GLU_Satb2-_3	Not sig.
Khdc4	0.0420896	0.369227	0.364	0.219	1	GLU_Satb2-_3	Not sig.
Ndufb5	0.0421374	0.362414	0.182	0.031	1	GLU_Satb2-_3	Not sig.
Scn8a	0.0425294	-0.454556	0.818	0.844	1	GLU_Satb2-_3	Not sig.
Cnih2	0.0427603	0.786528	0.545	0.062	1	GLU_Satb2-_3	Not sig.
Vps72	0.0428873	0.669996	0.273	0.031	1	GLU_Satb2-_3	Not sig.
Rsu1	0.0429433	0.946788	0.545	0.094	1	GLU_Satb2-_3	Not sig.
Ncoa3	0.0430742	0.516812	0.273	0.031	1	GLU_Satb2-_3	Not sig.
Cse1l	0.0434424	-0.555964	0	0.156	1	GLU_Satb2-_3	Not sig.
Gab2	0.0436037	0.981289	0.273	0.031	1	GLU_Satb2-_3	Not sig.
Cntn1	0.0437909	0.711835	1	0.375	1	GLU_Satb2-_3	Not sig.
Armc10	0.0438064	0.592995	0.273	0	1	GLU_Satb2-_3	Not sig.
Gpr158	0.0439513	-0.557283	0.909	0.875	1	GLU_Satb2-_3	Not sig.
Ndst1	0.044292	-0.344563	0.091	0.125	1	GLU_Satb2-_3	Not sig.
Bace1	0.0443682	0.394771	0.182	0.031	1	GLU_Satb2-_3	Not sig.
Mtmr6	0.0444867	0.463976	0.364	0.125	1	GLU_Satb2-_3	Not sig.
Mrpl47	0.0445356	0.431261	0.182	0.031	1	GLU_Satb2-_3	Not sig.
Ranbp17	0.0446934	0.442517	0.636	0.188	1	GLU_Satb2-_3	Not sig.
Zfp426	0.0448681	-0.519581	0	0.156	1	GLU_Satb2-_3	Not sig.
MAST1	0.0448701	0.636034	0.364	0.062	1	GLU_Satb2-_3	Not sig.
Med14	0.045045	0.859664	0.727	0.344	1	GLU_Satb2-_3	Not sig.
Ets2	0.045399	0.254303	0.182	0.062	1	GLU_Satb2-_3	Not sig.
ENSRNOG00000066115	0.0455043	-0.371149	0.545	0.594	1	GLU_Satb2-_3	Not sig.
Apool	0.0455458	0.441359	0.182	0	1	GLU_Satb2-_3	Not sig.
M6pr	0.0455458	0.441359	0.182	0	1	GLU_Satb2-_3	Not sig.
Nit2	0.0455458	0.441359	0.182	0	1	GLU_Satb2-_3	Not sig.
Npc2	0.0455458	0.441359	0.182	0	1	GLU_Satb2-_3	Not sig.
Psma4	0.0455458	0.441359	0.182	0	1	GLU_Satb2-_3	Not sig.
Rbm42	0.0455458	0.441359	0.182	0	1	GLU_Satb2-_3	Not sig.
Snapc1	0.0455458	0.441359	0.182	0	1	GLU_Satb2-_3	Not sig.
Prkaa1	0.0456357	-0.386267	0	0.125	1	GLU_Satb2-_3	Not sig.
Kat8	0.0459666	0.447922	0.273	0.062	1	GLU_Satb2-_3	Not sig.
Nploc4	0.0461544	-0.623704	0.091	0.188	1	GLU_Satb2-_3	Not sig.
Usp24	0.0465225	0.631175	0.455	0.344	1	GLU_Satb2-_3	Not sig.
Nup88	0.0465843	0.661813	0.545	0.125	1	GLU_Satb2-_3	Not sig.
Entpd3	0.046992	-0.450039	0	0.125	1	GLU_Satb2-_3	Not sig.
Wasf1	0.047052	-0.976122	0.455	0.656	1	GLU_Satb2-_3	Not sig.
Vps39	0.0473584	-0.311185	0.091	0.125	1	GLU_Satb2-_3	Not sig.
Ndufv2	0.0474025	0.574422	0.182	0.031	1	GLU_Satb2-_3	Not sig.
Gpc5	0.0475472	1.31428	0.727	0.156	1	GLU_Satb2-_3	Not sig.
Yaf2	0.0479359	0.690582	0.455	0.125	1	GLU_Satb2-_3	Not sig.
Tnfrsf19	0.0479861	0.692512	0.273	0.062	1	GLU_Satb2-_3	Not sig.
Kpna1	0.0479972	0.501269	0.455	0.156	1	GLU_Satb2-_3	Not sig.
Tmtc3	0.048454	0.844429	0.273	0.031	1	GLU_Satb2-_3	Not sig.
Klf12	0.0485346	1.08505	0.636	0.344	1	GLU_Satb2-_3	Not sig.
Selenoi	0.0486216	0.62394	0.364	0.031	1	GLU_Satb2-_3	Not sig.
Csnk1g2	0.049153	0.359314	0.182	0.031	1	GLU_Satb2-_3	Not sig.
Camta2	0.0494674	-0.674353	0	0.188	1	GLU_Satb2-_3	Not sig.
Zdhhc23	0.049728	-0.378437	0	0.125	1	GLU_Satb2-_3	Not sig.
Clip2	0.0497693	0.910494	0.273	0	1	GLU_Satb2-_3	Not sig.
Fbxw11	0.0503864	0.263161	0.727	0.25	1	GLU_Satb2-_3	Not sig.
Ipcef1	0.051444	0.680251	0.182	0.031	1	GLU_Satb2-_3	Not sig.
Snapin	0.051444	0.312366	0.182	0.031	1	GLU_Satb2-_3	Not sig.
Nol11	0.0516951	0.571432	0.273	0.031	1	GLU_Satb2-_3	Not sig.
Rbbp6	0.0517372	0.624961	0.636	0.188	1	GLU_Satb2-_3	Not sig.
Sike1	0.0517667	0.275884	0.182	0.062	1	GLU_Satb2-_3	Not sig.
Nup54	0.0525105	0.414981	0.182	0	1	GLU_Satb2-_3	Not sig.
Fmnl2	0.0528644	-0.81743	0.818	0.75	1	GLU_Satb2-_3	Not sig.
ENSRNOG00000065497	0.0529639	0.326791	0.818	0.469	1	GLU_Satb2-_3	Not sig.
Oaz2	0.0530049	0.752508	0.273	0	1	GLU_Satb2-_3	Not sig.
Ap1b1	0.0532468	-0.264068	0.091	0.125	1	GLU_Satb2-_3	Not sig.
Clasp1	0.0534	0.543421	0.727	0.25	1	GLU_Satb2-_3	Not sig.
Ktn1	0.0534969	0.93325	0.909	0.438	1	GLU_Satb2-_3	Not sig.
Lypla2	0.0536767	0.332052	0.182	0.062	1	GLU_Satb2-_3	Not sig.
Prnp	0.0536889	0.550409	0.273	0.062	1	GLU_Satb2-_3	Not sig.
Ddx50	0.0537378	0.919996	0.455	0.156	1	GLU_Satb2-_3	Not sig.
Ildr2	0.0538795	-1.21353	0.091	0.438	1	GLU_Satb2-_3	Not sig.
Wdr82	0.0541879	0.451979	0.273	0.062	1	GLU_Satb2-_3	Not sig.
Zfp169	0.0542489	0.406746	0.182	0.031	1	GLU_Satb2-_3	Not sig.
Pccb	0.0543365	0.438948	0.182	0	1	GLU_Satb2-_3	Not sig.
Cadps	0.0544579	0.602048	1	0.938	1	GLU_Satb2-_3	Not sig.
Dse	0.0554025	0.561838	0.273	0	1	GLU_Satb2-_3	Not sig.
Skp1	0.0556201	0.816196	0.364	0.062	1	GLU_Satb2-_3	Not sig.
Abcc8	0.0562418	-0.854888	0.364	0.562	1	GLU_Satb2-_3	Not sig.
Sema7a	0.0563788	-0.521855	0	0.156	1	GLU_Satb2-_3	Not sig.
B4galnt4	0.056442	0.645574	0.273	0	1	GLU_Satb2-_3	Not sig.
ENSRNOG00000067467	0.056442	0.663077	0.273	0	1	GLU_Satb2-_3	Not sig.
Ppp1r1a	0.0565326	0.287114	0.182	0.031	1	GLU_Satb2-_3	Not sig.
ENSRNOG00000068054	0.057642	0.756803	0.455	0.125	1	GLU_Satb2-_3	Not sig.
Zfp618	0.0583497	-0.611138	0.091	0.188	1	GLU_Satb2-_3	Not sig.
Eloa	0.0590626	-0.52725	0	0.125	1	GLU_Satb2-_3	Not sig.
Epc1	0.059096	0.348232	0.545	0.344	1	GLU_Satb2-_3	Not sig.
Rps18	0.0591929	0.319815	0.182	0.031	1	GLU_Satb2-_3	Not sig.
Cntn2	0.059247	0.66425	0.273	0.062	1	GLU_Satb2-_3	Not sig.
Dgkb	0.0596897	0.532759	0.909	0.844	1	GLU_Satb2-_3	Not sig.
Gpr107	0.0597952	-0.628722	0	0.188	1	GLU_Satb2-_3	Not sig.
Zkscan8	0.059912	0.449996	0.364	0.062	1	GLU_Satb2-_3	Not sig.
Zng1a	0.060231	-0.730645	0	0.188	1	GLU_Satb2-_3	Not sig.
Trim2	0.0609286	-0.455679	0.909	0.875	1	GLU_Satb2-_3	Not sig.
Pcdh10	0.0615251	0.338318	0.273	0.062	1	GLU_Satb2-_3	Not sig.
Slc24a4	0.0624902	-0.395612	0.636	0.781	1	GLU_Satb2-_3	Not sig.
Asap2	0.0625962	-0.777438	0	0.188	1	GLU_Satb2-_3	Not sig.
Senp8	0.0627742	0.641052	0.273	0.031	1	GLU_Satb2-_3	Not sig.
Mcph1	0.0628037	0.793178	0.455	0.062	1	GLU_Satb2-_3	Not sig.
Ralgapa2	0.0628405	-0.706731	0.364	0.469	1	GLU_Satb2-_3	Not sig.
Mfsd1	0.0628986	0.294639	0.273	0.062	1	GLU_Satb2-_3	Not sig.
Sppl2a	0.0629636	-0.635425	0	0.156	1	GLU_Satb2-_3	Not sig.
Samd8.1	0.0629858	0.348269	0.273	0.062	1	GLU_Satb2-_3	Not sig.
Ppil3	0.0631442	0.365275	0.182	0.031	1	GLU_Satb2-_3	Not sig.
Chp1	0.0634455	0.557113	0.364	0.031	1	GLU_Satb2-_3	Not sig.
Dhx35	0.0635577	0.678235	0.273	0.031	1	GLU_Satb2-_3	Not sig.
Ankdd1a	0.0641879	0.431317	0.182	0	1	GLU_Satb2-_3	Not sig.
Cbx5	0.0641879	0.431317	0.182	0	1	GLU_Satb2-_3	Not sig.
Dhx8	0.0641879	0.431317	0.182	0	1	GLU_Satb2-_3	Not sig.
Kcnk4	0.0641879	0.431317	0.182	0	1	GLU_Satb2-_3	Not sig.
LOC498368	0.0641879	0.431317	0.182	0	1	GLU_Satb2-_3	Not sig.
Ndel1	0.0641879	0.431317	0.182	0	1	GLU_Satb2-_3	Not sig.
Rwdd4	0.0641879	0.431317	0.182	0	1	GLU_Satb2-_3	Not sig.
Acot7	0.0643319	0.632646	0.364	0.031	1	GLU_Satb2-_3	Not sig.
Agpat4	0.0643819	-0.776673	0.364	0.469	1	GLU_Satb2-_3	Not sig.
Arhgef6	0.0644354	-0.554327	0	0.156	1	GLU_Satb2-_3	Not sig.
Ankrd13c	0.0645138	0.304112	0.364	0.156	1	GLU_Satb2-_3	Not sig.
Cr1l	0.0647298	1.32579	0.636	0.188	1	GLU_Satb2-_3	Not sig.
Aimp1	0.0650176	0.730997	0.364	0	1	GLU_Satb2-_3	Not sig.
AABR07028769.1	0.0650888	-0.620701	0	0.156	1	GLU_Satb2-_3	Not sig.
Msh6	0.0654429	0.768615	0.455	0.031	1	GLU_Satb2-_3	Not sig.
Zc3h6	0.0658629	-0.914615	0.091	0.281	1	GLU_Satb2-_3	Not sig.
Atp6v0d1	0.0660498	0.706204	0.545	0.188	1	GLU_Satb2-_3	Not sig.
Stk3	0.0661233	0.325105	0.364	0.188	1	GLU_Satb2-_3	Not sig.
Fnbp4	0.0661361	-0.919961	0.182	0.312	1	GLU_Satb2-_3	Not sig.
Senp7	0.0663863	0.483086	0.727	0.281	1	GLU_Satb2-_3	Not sig.
Rab7a	0.0664367	-0.419389	0.091	0.156	1	GLU_Satb2-_3	Not sig.
Kcnab1	0.0675107	-0.390667	0.455	0.75	1	GLU_Satb2-_3	Not sig.
Rprml	0.0679516	-0.574077	0	0.156	1	GLU_Satb2-_3	Not sig.
Dpyd	0.0679771	0.407354	0.818	0.5	1	GLU_Satb2-_3	Not sig.
Nudt3	0.0682358	1.33089	0.545	0.031	1	GLU_Satb2-_3	Not sig.
Npat	0.0688045	0.900779	0.545	0.156	1	GLU_Satb2-_3	Not sig.
Qrich1	0.068956	0.82581	0.636	0.125	1	GLU_Satb2-_3	Not sig.
Agap1	0.069348	-0.418848	0.545	0.375	1	GLU_Satb2-_3	Not sig.
Zfp655	0.0696188	0.68177	0.182	0.031	1	GLU_Satb2-_3	Not sig.
Unkl	0.0700069	0.264729	0.273	0.062	1	GLU_Satb2-_3	Not sig.
Ripk2	0.0701085	0.663086	0.455	0.156	1	GLU_Satb2-_3	Not sig.
Gap43	0.0701671	0.525439	0.364	0.031	1	GLU_Satb2-_3	Not sig.
Sema3e	0.07063	0.805668	0.364	0.031	1	GLU_Satb2-_3	Not sig.
Spop	0.0715549	0.726603	0.818	0.25	1	GLU_Satb2-_3	Not sig.
Cecr2	0.0719495	0.404754	0.182	0	1	GLU_Satb2-_3	Not sig.
ENSRNOG00000068841	0.0719495	0.404754	0.182	0	1	GLU_Satb2-_3	Not sig.
Hexa	0.0719495	0.404754	0.182	0	1	GLU_Satb2-_3	Not sig.
MGC95210	0.0719495	0.404754	0.182	0	1	GLU_Satb2-_3	Not sig.
Ppig	0.0731843	0.414394	0.364	0.125	1	GLU_Satb2-_3	Not sig.
Sobp	0.0733495	-0.605433	0.727	0.594	1	GLU_Satb2-_3	Not sig.
Iqsec2	0.0737034	-0.5204	0.455	0.5	1	GLU_Satb2-_3	Not sig.
Atp6v1a	0.0738258	0.444031	0.545	0.156	1	GLU_Satb2-_3	Not sig.
Coro2b	0.0738725	-0.617539	0.273	0.406	1	GLU_Satb2-_3	Not sig.
Lrch1	0.0738932	0.640969	0.273	0.031	1	GLU_Satb2-_3	Not sig.
Slit3	0.0739205	-0.648352	1	1	1	GLU_Satb2-_3	Not sig.
Tuba1b	0.0741823	0.502266	0.182	0.031	1	GLU_Satb2-_3	Not sig.
AABR07026002.1	0.0741861	0.474703	0.182	0	1	GLU_Satb2-_3	Not sig.
Abca1	0.0741861	0.988691	0.182	0	1	GLU_Satb2-_3	Not sig.
ENSRNOG00000062645	0.0741861	0.474703	0.182	0	1	GLU_Satb2-_3	Not sig.
Fam111a	0.0741861	0.474703	0.182	0	1	GLU_Satb2-_3	Not sig.
Fli1	0.0741861	0.474703	0.182	0	1	GLU_Satb2-_3	Not sig.
Gas2l3	0.0741861	0.474703	0.182	0	1	GLU_Satb2-_3	Not sig.
Mms22l	0.0741861	0.474703	0.182	0	1	GLU_Satb2-_3	Not sig.
Rassf9	0.0741861	0.474703	0.182	0	1	GLU_Satb2-_3	Not sig.
Slc25a5	0.0741861	0.474703	0.182	0	1	GLU_Satb2-_3	Not sig.
Sp140	0.0741861	0.474703	0.182	0	1	GLU_Satb2-_3	Not sig.
Ssr4	0.0741861	0.474703	0.182	0	1	GLU_Satb2-_3	Not sig.
Urgcp	0.0742896	-0.556798	0	0.156	1	GLU_Satb2-_3	Not sig.
Ccdc39	0.0745705	-0.374816	0.091	0.156	1	GLU_Satb2-_3	Not sig.
Btg3	0.0749703	-0.310683	0.091	0.125	1	GLU_Satb2-_3	Not sig.
Ndufa5	0.0751403	0.339561	0.545	0.281	1	GLU_Satb2-_3	Not sig.
Rcl1	0.0752514	0.357015	0.182	0.031	1	GLU_Satb2-_3	Not sig.
Ppat	0.0754269	-1.04932	0	0.281	1	GLU_Satb2-_3	Not sig.
Ppil2	0.0756751	0.701586	0.364	0.031	1	GLU_Satb2-_3	Not sig.
Vipas39	0.0759172	0.505459	0.273	0	1	GLU_Satb2-_3	Not sig.
Ulk2	0.076347	0.638228	0.727	0.375	1	GLU_Satb2-_3	Not sig.
Arhgap5	0.076386	1.12836	0.727	0.094	1	GLU_Satb2-_3	Not sig.
Ap1s1	0.0769133	0.325842	0.182	0.062	1	GLU_Satb2-_3	Not sig.
Prpf8	0.0772558	-0.471377	0	0.125	1	GLU_Satb2-_3	Not sig.
Fat4	0.0781601	-0.656015	0	0.188	1	GLU_Satb2-_3	Not sig.
Celf5	0.0782266	0.871267	0.636	0.219	1	GLU_Satb2-_3	Not sig.
Hdac6	0.0783732	-0.422967	0	0.125	1	GLU_Satb2-_3	Not sig.
Me3	0.0786973	-0.490214	1	0.906	1	GLU_Satb2-_3	Not sig.
Meak7	0.0788737	0.778146	0.273	0	1	GLU_Satb2-_3	Not sig.
LOC100366030	0.0790064	-0.487296	0	0.125	1	GLU_Satb2-_3	Not sig.
Arrb1	0.0792009	-0.546321	0	0.156	1	GLU_Satb2-_3	Not sig.
Ppp1r9a	0.0793727	-0.641863	0.636	0.594	1	GLU_Satb2-_3	Not sig.
ENSRNOG00000064973	0.0794921	-0.526029	0	0.125	1	GLU_Satb2-_3	Not sig.
NEWGENE-1309446	0.0796489	0.890847	0.364	0.031	1	GLU_Satb2-_3	Not sig.
Ankrd16	0.0797344	0.458606	0.182	0	1	GLU_Satb2-_3	Not sig.
Eif5a2	0.0797344	0.564219	0.182	0	1	GLU_Satb2-_3	Not sig.
Erh	0.0797344	0.458606	0.182	0	1	GLU_Satb2-_3	Not sig.
Gli3	0.0797344	0.458606	0.182	0	1	GLU_Satb2-_3	Not sig.
RGD1564409	0.0797344	0.458606	0.182	0	1	GLU_Satb2-_3	Not sig.
Vdac2	0.0797347	0.760725	0.455	0.094	1	GLU_Satb2-_3	Not sig.
Fam234b	0.0797641	0.506259	0.273	0.062	1	GLU_Satb2-_3	Not sig.
Agfg2	0.0802264	-1.1984	0	0.312	1	GLU_Satb2-_3	Not sig.
Bzw2	0.0803788	0.642882	0.455	0.094	1	GLU_Satb2-_3	Not sig.
Nos1ap	0.0803974	-0.449935	0.727	0.688	1	GLU_Satb2-_3	Not sig.
Tbp	0.0807436	0.654737	0.273	0	1	GLU_Satb2-_3	Not sig.
Gcn1	0.0807888	-0.250997	0.182	0.219	1	GLU_Satb2-_3	Not sig.
Zfp53	0.0809899	0.671657	0.364	0.062	1	GLU_Satb2-_3	Not sig.
Bin3	0.0815005	0.64218	0.273	0.062	1	GLU_Satb2-_3	Not sig.
Ubfd1	0.0815863	0.348595	0.182	0.031	1	GLU_Satb2-_3	Not sig.
Ist1	0.0816173	0.424283	0.273	0.031	1	GLU_Satb2-_3	Not sig.
Spock2	0.0816334	-0.820515	0	0.219	1	GLU_Satb2-_3	Not sig.
Tpcn1	0.0816531	0.808003	0.364	0.031	1	GLU_Satb2-_3	Not sig.
Med30	0.0816584	-0.324918	0.091	0.125	1	GLU_Satb2-_3	Not sig.
Carhsp1	0.0819901	0.409893	0.182	0	1	GLU_Satb2-_3	Not sig.
Nudt2	0.0819901	0.409893	0.182	0	1	GLU_Satb2-_3	Not sig.
Ogfrl1	0.0819901	0.409893	0.182	0	1	GLU_Satb2-_3	Not sig.
Pms2	0.0819901	0.409893	0.182	0	1	GLU_Satb2-_3	Not sig.
Itpa	0.0825038	-0.298039	0.091	0.125	1	GLU_Satb2-_3	Not sig.
ENSRNOG00000069652	0.0825124	-0.308244	0.091	0.125	1	GLU_Satb2-_3	Not sig.
Flna	0.0830885	0.994933	0.273	0	1	GLU_Satb2-_3	Not sig.
Ftsj1	0.0832237	0.411819	0.182	0.031	1	GLU_Satb2-_3	Not sig.
Gps2	0.0832815	-0.544404	0	0.156	1	GLU_Satb2-_3	Not sig.
LOC100362814	0.0833307	-1.23037	0.545	0.656	1	GLU_Satb2-_3	Not sig.
Slx1b	0.0833971	0.760301	0.455	0	1	GLU_Satb2-_3	Not sig.
Mtch1	0.0834195	0.697102	0.364	0.062	1	GLU_Satb2-_3	Not sig.
Lancl1	0.0835945	0.470576	0.273	0.031	1	GLU_Satb2-_3	Not sig.
Gpm6b	0.0837476	-0.698126	0.636	0.438	1	GLU_Satb2-_3	Not sig.
Pik3cb	0.0838672	-0.807594	0	0.188	1	GLU_Satb2-_3	Not sig.
Mtus2	0.0841449	0.322732	0.818	0.469	1	GLU_Satb2-_3	Not sig.
Rnf169	0.084803	0.612277	0.273	0.031	1	GLU_Satb2-_3	Not sig.
Schip1	0.0852239	-0.481378	1	0.969	1	GLU_Satb2-_3	Not sig.
Cep76	0.0852526	0.440428	0.182	0	1	GLU_Satb2-_3	Not sig.
ENSRNOG00000062924	0.0852526	0.440428	0.182	0	1	GLU_Satb2-_3	Not sig.
Trim39	0.0852526	0.440428	0.182	0	1	GLU_Satb2-_3	Not sig.
Tenm4	0.08537	1.18555	0.818	0.219	1	GLU_Satb2-_3	Not sig.
Emc1	0.0854304	0.577944	0.364	0.031	1	GLU_Satb2-_3	Not sig.
Cxxc5	0.0857499	0.28916	0.182	0.031	1	GLU_Satb2-_3	Not sig.
Cenpp	0.086034	0.953339	0.364	0.062	1	GLU_Satb2-_3	Not sig.
Cdkal1	0.0867201	0.766924	0.636	0.156	1	GLU_Satb2-_3	Not sig.
Vrk1	0.0867936	-0.354155	0.182	0.219	1	GLU_Satb2-_3	Not sig.
Setx	0.0871194	-0.320284	0.182	0.312	1	GLU_Satb2-_3	Not sig.
Rps6.1	0.087257	-0.419401	0	0.125	1	GLU_Satb2-_3	Not sig.
Capn10	0.0872892	-0.449267	0	0.125	1	GLU_Satb2-_3	Not sig.
Fgf9	0.0874231	0.283351	0.182	0.062	1	GLU_Satb2-_3	Not sig.
ENSRNOG00000057706	0.0875031	-0.432445	0	0.125	1	GLU_Satb2-_3	Not sig.
Cstf3	0.087595	1.02684	1	0.344	1	GLU_Satb2-_3	Not sig.
Pgm2	0.0876276	0.518999	0.273	0	1	GLU_Satb2-_3	Not sig.
Vps33b	0.0880445	-0.301151	0.091	0.125	1	GLU_Satb2-_3	Not sig.
Usp36	0.0881751	-0.328089	0.091	0.125	1	GLU_Satb2-_3	Not sig.
Rap1gap	0.0890706	0.720326	0.364	0.031	1	GLU_Satb2-_3	Not sig.
Utp18	0.0891196	0.333654	0.182	0.062	1	GLU_Satb2-_3	Not sig.
Gabra2	0.0899172	-0.521091	0.545	0.625	1	GLU_Satb2-_3	Not sig.
Dgke	0.0899508	0.422565	0.273	0.062	1	GLU_Satb2-_3	Not sig.
Rab4a	0.0904339	0.360216	0.182	0.031	1	GLU_Satb2-_3	Not sig.
Col5a3	0.0908605	1.98119	0.182	0	1	GLU_Satb2-_3	Not sig.
Fahd1	0.0908605	0.448933	0.182	0	1	GLU_Satb2-_3	Not sig.
Nol6	0.0908605	0.448933	0.182	0	1	GLU_Satb2-_3	Not sig.
Rbms1	0.0908605	0.794149	0.182	0	1	GLU_Satb2-_3	Not sig.
Tcf7l1	0.0908605	0.794149	0.182	0	1	GLU_Satb2-_3	Not sig.
Bicc1	0.0909969	1.1163	0.455	0.188	1	GLU_Satb2-_3	Not sig.
Ccdc149	0.0911108	-0.922636	0.091	0.25	1	GLU_Satb2-_3	Not sig.
Naa25	0.091563	0.560065	0.364	0.062	1	GLU_Satb2-_3	Not sig.
Enc1	0.0916064	-0.800489	0.364	0.344	1	GLU_Satb2-_3	Not sig.
Fhit	0.091784	0.53839	1	0.75	1	GLU_Satb2-_3	Not sig.
Epn1	0.0923743	0.382928	0.182	0	1	GLU_Satb2-_3	Not sig.
Psmc3	0.0923743	0.382928	0.182	0	1	GLU_Satb2-_3	Not sig.
Ulk1	0.0923743	0.513444	0.182	0	1	GLU_Satb2-_3	Not sig.
Acadsb	0.0930766	0.300629	0.455	0.125	1	GLU_Satb2-_3	Not sig.
Dis3l	0.093144	-0.633989	0	0.188	1	GLU_Satb2-_3	Not sig.
Rbck1	0.0932102	0.547264	0.273	0.031	1	GLU_Satb2-_3	Not sig.
Fstl4	0.0932937	-1.24569	0.636	0.75	1	GLU_Satb2-_3	Not sig.
Carmil2	0.0939848	0.529316	0.273	0.031	1	GLU_Satb2-_3	Not sig.
Smarcd2	0.0942228	0.759211	0.364	0	1	GLU_Satb2-_3	Not sig.
Add3	0.0946472	0.469208	0.636	0.25	1	GLU_Satb2-_3	Not sig.
Cdc27	0.0946806	-0.848351	0	0.219	1	GLU_Satb2-_3	Not sig.
Faxc	0.0947235	-0.877102	0	0.25	1	GLU_Satb2-_3	Not sig.
Ruvbl1	0.0949265	0.363445	0.182	0.031	1	GLU_Satb2-_3	Not sig.
Zfyve28	0.0949484	-0.674588	0.455	0.625	1	GLU_Satb2-_3	Not sig.
Camk2n1	0.0950408	-0.406638	0	0.125	1	GLU_Satb2-_3	Not sig.
Aars1	0.0950641	0.542906	0.273	0.031	1	GLU_Satb2-_3	Not sig.
Psma7	0.095928	0.353968	0.182	0.031	1	GLU_Satb2-_3	Not sig.
Ube3c	0.0959813	-0.307813	0.364	0.438	1	GLU_Satb2-_3	Not sig.
Ntm	0.0963493	-0.629349	0.727	0.781	1	GLU_Satb2-_3	Not sig.
Myl6	0.0976254	0.269086	0.182	0.062	1	GLU_Satb2-_3	Not sig.
Caap1	0.0979063	0.497471	0.455	0.188	1	GLU_Satb2-_3	Not sig.
Ubap2l	0.0987565	0.711383	0.545	0.219	1	GLU_Satb2-_3	Not sig.
Zbtb1	0.0987603	0.426119	0.273	0.062	1	GLU_Satb2-_3	Not sig.
Ppp2r5c	0.0988977	-0.739325	0.455	0.562	1	GLU_Satb2-_3	Not sig.
Iglon5	0.0995493	0.302579	0.273	0.062	1	GLU_Satb2-_3	Not sig.
St8sia1	0.0996177	-0.837858	0.273	0.375	1	GLU_Satb2-_3	Not sig.
Atp8a1	0.0996448	-0.321577	1	1	1	GLU_Satb2-_3	Not sig.
Ipo8	0.0999158	0.701712	0.273	0.031	1	GLU_Satb2-_3	Not sig.
Abcb9	0.100156	-0.419055	0	0.125	1	GLU_Satb2-_3	Not sig.
Dok6	0.100194	0.47024	1	0.938	1	GLU_Satb2-_3	Not sig.
Mrps16	0.100235	-0.312659	0.091	0.125	1	GLU_Satb2-_3	Not sig.
Elapor2	0.100388	-0.300424	0.091	0.125	1	GLU_Satb2-_3	Not sig.
Lin52	0.100458	0.280235	0.545	0.25	1	GLU_Satb2-_3	Not sig.
Cntn5	0.100594	0.480775	1	0.969	1	GLU_Satb2-_3	Not sig.
Anapc7	0.100657	0.324615	0.182	0.031	1	GLU_Satb2-_3	Not sig.
Aopep	0.100963	-0.720631	0.636	0.75	1	GLU_Satb2-_3	Not sig.
Ttyh1	0.101061	0.324984	0.364	0.156	1	GLU_Satb2-_3	Not sig.
Dcaf7	0.101554	0.408422	0.273	0.062	1	GLU_Satb2-_3	Not sig.
Vmp1	0.101634	0.821469	0.545	0.188	1	GLU_Satb2-_3	Not sig.
Slc44a2	0.101752	0.421454	0.273	0.062	1	GLU_Satb2-_3	Not sig.
Camk4	0.101756	-0.815054	0.545	0.562	1	GLU_Satb2-_3	Not sig.
Inpp5j	0.101878	0.848875	0.455	0.062	1	GLU_Satb2-_3	Not sig.
Dmtf1	0.102123	-0.730566	0.182	0.375	1	GLU_Satb2-_3	Not sig.
ENSRNOG00000067004	0.102333	0.526965	0.182	0	1	GLU_Satb2-_3	Not sig.
ENSRNOG00000071170	0.102333	0.649541	0.182	0	1	GLU_Satb2-_3	Not sig.
Fam174a	0.102333	0.418483	0.182	0	1	GLU_Satb2-_3	Not sig.
Morc4	0.102333	0.526965	0.182	0	1	GLU_Satb2-_3	Not sig.
Zfp583	0.102333	0.418483	0.182	0	1	GLU_Satb2-_3	Not sig.
Adamtsl3	0.102855	0.650391	0.273	0	1	GLU_Satb2-_3	Not sig.
Rev3l	0.103182	0.412404	1	0.469	1	GLU_Satb2-_3	Not sig.
B4galt5	0.103197	0.490028	0.273	0.031	1	GLU_Satb2-_3	Not sig.
Hagh	0.10329	0.547332	0.273	0	1	GLU_Satb2-_3	Not sig.
Plekhg3	0.103389	-0.297439	0.091	0.125	1	GLU_Satb2-_3	Not sig.
Cop1	0.103571	0.363396	0.636	0.219	1	GLU_Satb2-_3	Not sig.
Utp20	0.10364	-0.689737	0	0.156	1	GLU_Satb2-_3	Not sig.
Med26	0.104238	0.78108	0.273	0.031	1	GLU_Satb2-_3	Not sig.
Slc35b4	0.104521	0.310069	0.182	0.031	1	GLU_Satb2-_3	Not sig.
Tm9sf4	0.104952	0.346528	0.273	0.062	1	GLU_Satb2-_3	Not sig.
Bcl2l13	0.105015	0.312618	0.182	0.031	1	GLU_Satb2-_3	Not sig.
Scai	0.105614	0.352634	0.636	0.406	1	GLU_Satb2-_3	Not sig.
Fsd1l	0.105615	0.414947	0.455	0.156	1	GLU_Satb2-_3	Not sig.
Zdhhc18	0.106621	0.446061	0.273	0.031	1	GLU_Satb2-_3	Not sig.
Polr2a	0.107253	0.964203	0.545	0.062	1	GLU_Satb2-_3	Not sig.
Cry2	0.107292	-0.466962	0.273	0.219	1	GLU_Satb2-_3	Not sig.
Anxa6	0.107552	0.659908	0.364	0.031	1	GLU_Satb2-_3	Not sig.
Luzp2	0.108182	0.911852	0.364	0.062	1	GLU_Satb2-_3	Not sig.
Vps4b	0.108367	0.389688	0.273	0.031	1	GLU_Satb2-_3	Not sig.
ENSRNOG00000067517	0.108655	0.322126	0.364	0.031	1	GLU_Satb2-_3	Not sig.
Caskin1	0.108683	-0.429781	0	0.125	1	GLU_Satb2-_3	Not sig.
Matn2	0.108754	0.546702	0.273	0	1	GLU_Satb2-_3	Not sig.
Dync2h1	0.10903	0.313171	0.545	0.438	1	GLU_Satb2-_3	Not sig.
ENSRNOG00000066582	0.109111	-0.785179	0	0.188	1	GLU_Satb2-_3	Not sig.
Nrip3	0.109312	-0.489518	0.727	0.438	1	GLU_Satb2-_3	Not sig.
Xrcc4	0.109494	-0.622866	0.182	0.25	1	GLU_Satb2-_3	Not sig.
Lpp	0.109686	0.610776	0.636	0.25	1	GLU_Satb2-_3	Not sig.
Cacng3	0.109856	-0.688105	0	0.188	1	GLU_Satb2-_3	Not sig.
Abcb10	0.11169	0.370894	0.182	0.031	1	GLU_Satb2-_3	Not sig.
Nop56	0.11198	0.624979	0.273	0.031	1	GLU_Satb2-_3	Not sig.
Ap4m1	0.112011	0.516295	0.182	0.031	1	GLU_Satb2-_3	Not sig.
Prps1	0.112285	0.35321	0.182	0.031	1	GLU_Satb2-_3	Not sig.
Hikeshi	0.112819	-0.464576	0.091	0.125	1	GLU_Satb2-_3	Not sig.
Ptpn5	0.113141	0.502028	0.909	0.906	1	GLU_Satb2-_3	Not sig.
Stag1	0.113617	0.441925	0.909	0.375	1	GLU_Satb2-_3	Not sig.
Plgrkt	0.11385	0.325119	0.182	0.031	1	GLU_Satb2-_3	Not sig.
Smad1	0.114025	0.505183	0.182	0.031	1	GLU_Satb2-_3	Not sig.
Dnajc11	0.114108	0.666776	0.364	0.031	1	GLU_Satb2-_3	Not sig.
Ankrd46	0.114614	-0.422193	0	0.125	1	GLU_Satb2-_3	Not sig.
AABR07040864.1	0.114704	0.323358	0.182	0.094	1	GLU_Satb2-_3	Not sig.
Igf1r	0.114829	0.324717	0.636	0.469	1	GLU_Satb2-_3	Not sig.
Magi3	0.115019	-0.753103	0.091	0.25	1	GLU_Satb2-_3	Not sig.
Tial1	0.115096	0.912458	0.545	0.094	1	GLU_Satb2-_3	Not sig.
Taok2	0.115517	0.92955	0.455	0.031	1	GLU_Satb2-_3	Not sig.
Xylt1	0.115568	-1.01529	0.273	0.531	1	GLU_Satb2-_3	Not sig.
Atad2b	0.11598	0.609028	0.727	0.281	1	GLU_Satb2-_3	Not sig.
Pheta1	0.116106	0.339868	0.182	0.031	1	GLU_Satb2-_3	Not sig.
Abcg1	0.116607	0.386778	0.182	0.031	1	GLU_Satb2-_3	Not sig.
Mat2b	0.117093	-0.423871	0	0.125	1	GLU_Satb2-_3	Not sig.
Sumf1	0.117182	0.565091	0.364	0.062	1	GLU_Satb2-_3	Not sig.
Zfp831	0.117254	-0.529086	0.273	0.344	1	GLU_Satb2-_3	Not sig.
Nat10	0.117399	0.316295	0.182	0.062	1	GLU_Satb2-_3	Not sig.
Faf2	0.117993	0.535305	0.455	0.125	1	GLU_Satb2-_3	Not sig.
Bora	0.118253	0.328349	0.182	0.031	1	GLU_Satb2-_3	Not sig.
Nalf1	0.118475	-0.492801	1	1	1	GLU_Satb2-_3	Not sig.
Ccl27	0.118721	-0.571254	0	0.156	1	GLU_Satb2-_3	Not sig.
Dnmt1	0.118794	0.269247	0.182	0.031	1	GLU_Satb2-_3	Not sig.
Fem1c	0.118867	0.473793	0.182	0	1	GLU_Satb2-_3	Not sig.
Mis18bp1	0.118867	0.813755	0.182	0	1	GLU_Satb2-_3	Not sig.
Parva	0.118867	1.31952	0.182	0	1	GLU_Satb2-_3	Not sig.
Slc7a2	0.118867	0.473793	0.182	0	1	GLU_Satb2-_3	Not sig.
Mbd5	0.118899	0.632787	0.909	0.656	1	GLU_Satb2-_3	Not sig.
Ppp1r9b	0.11944	0.440768	0.182	0.031	1	GLU_Satb2-_3	Not sig.
Zmat4	0.119579	-0.510392	0	0.125	1	GLU_Satb2-_3	Not sig.
Katnip	0.119705	-0.790681	0	0.188	1	GLU_Satb2-_3	Not sig.
Zfp654	0.120155	-0.51657	0.091	0.219	1	GLU_Satb2-_3	Not sig.
Cab39l	0.120329	-0.472712	0.273	0.375	1	GLU_Satb2-_3	Not sig.
Capza1	0.120462	0.825625	0.455	0.125	1	GLU_Satb2-_3	Not sig.
ENSRNOG00000064120	0.120569	0.291495	0.727	0.562	1	GLU_Satb2-_3	Not sig.
Clasp2	0.120758	0.263626	0.909	0.562	1	GLU_Satb2-_3	Not sig.
Tnik	0.121378	-0.388011	1	0.875	1	GLU_Satb2-_3	Not sig.
Taf15	0.121631	0.768734	0.727	0.25	1	GLU_Satb2-_3	Not sig.
Cpne5	0.121674	0.43038	0.182	0	1	GLU_Satb2-_3	Not sig.
Laptm4a	0.121674	0.43038	0.182	0	1	GLU_Satb2-_3	Not sig.
Ankrd6	0.122342	0.647947	0.455	0.062	1	GLU_Satb2-_3	Not sig.
Cpeb2	0.122881	-0.475651	0.182	0.25	1	GLU_Satb2-_3	Not sig.
Ddx25	0.123055	0.266255	0.182	0.031	1	GLU_Satb2-_3	Not sig.
Tpgs2	0.12326	0.610441	0.273	0.062	1	GLU_Satb2-_3	Not sig.
Nrg1	0.123294	2.04196	0.273	0.031	1	GLU_Satb2-_3	Not sig.
C4bpb	0.12406	0.346102	0.182	0.031	1	GLU_Satb2-_3	Not sig.
Ralgapa1	0.124229	-0.258776	0.636	0.625	1	GLU_Satb2-_3	Not sig.
Dcaf13	0.124284	-0.737008	0	0.188	1	GLU_Satb2-_3	Not sig.
Dact3	0.125118	0.415142	0.182	0.031	1	GLU_Satb2-_3	Not sig.
Bivm	0.1252	0.291339	0.273	0.094	1	GLU_Satb2-_3	Not sig.
Fam20b	0.125387	0.272621	0.273	0.094	1	GLU_Satb2-_3	Not sig.
Btrc	0.125644	-0.878956	0.636	0.625	1	GLU_Satb2-_3	Not sig.
Fra10ac1	0.125777	0.846647	0.545	0.062	1	GLU_Satb2-_3	Not sig.
ENSRNOG00000066567	0.12591	0.368683	0.273	0.062	1	GLU_Satb2-_3	Not sig.
Ttll3	0.125925	0.30653	0.182	0.031	1	GLU_Satb2-_3	Not sig.
Camta1	0.125971	0.566867	1	0.594	1	GLU_Satb2-_3	Not sig.
Fbxl6	0.126711	0.500769	0.273	0.031	1	GLU_Satb2-_3	Not sig.
Ccdc142	0.126935	0.427286	0.182	0.031	1	GLU_Satb2-_3	Not sig.
Tfdp2	0.127029	0.489415	0.545	0.156	1	GLU_Satb2-_3	Not sig.
Kcnd3	0.127397	-0.83523	0.273	0.562	1	GLU_Satb2-_3	Not sig.
Scap	0.128081	-0.265045	0.091	0.125	1	GLU_Satb2-_3	Not sig.
Idh2	0.128138	0.437937	0.273	0.031	1	GLU_Satb2-_3	Not sig.
Src	0.128215	0.254421	0.182	0.062	1	GLU_Satb2-_3	Not sig.
Ctnnbl1	0.129444	-0.6357	0.182	0.219	1	GLU_Satb2-_3	Not sig.
Actr10	0.129502	0.305908	0.182	0.062	1	GLU_Satb2-_3	Not sig.
Atp5mc3	0.129763	0.374185	0.182	0	1	GLU_Satb2-_3	Not sig.
Diaph3	0.129763	0.374185	0.182	0	1	GLU_Satb2-_3	Not sig.
Lrpap1	0.129763	0.374185	0.182	0	1	GLU_Satb2-_3	Not sig.
Sptssa	0.129763	0.374185	0.182	0	1	GLU_Satb2-_3	Not sig.
Tmed2	0.129763	0.374185	0.182	0	1	GLU_Satb2-_3	Not sig.
Tctn2	0.130052	0.673044	0.545	0.125	1	GLU_Satb2-_3	Not sig.
Spindoc	0.130055	0.643492	0.455	0.125	1	GLU_Satb2-_3	Not sig.
Znhit3	0.130095	0.256397	0.182	0.062	1	GLU_Satb2-_3	Not sig.
Htt	0.13108	0.40198	0.909	0.531	1	GLU_Satb2-_3	Not sig.
Gnpda1	0.131281	0.326862	0.182	0.062	1	GLU_Satb2-_3	Not sig.
Med13	0.131399	0.89852	0.909	0.406	1	GLU_Satb2-_3	Not sig.
Trrap	0.131629	0.997769	0.636	0.156	1	GLU_Satb2-_3	Not sig.
Ipo7	0.131767	0.367698	0.273	0.062	1	GLU_Satb2-_3	Not sig.
Plxnc1	0.131953	-0.754109	0.455	0.531	1	GLU_Satb2-_3	Not sig.
Arhgap44	0.132372	0.408145	1	0.719	1	GLU_Satb2-_3	Not sig.
Arhgef25	0.132402	-0.785919	0	0.219	1	GLU_Satb2-_3	Not sig.
Fbxo31	0.132743	-0.551439	0	0.156	1	GLU_Satb2-_3	Not sig.
Man1c1	0.132752	0.334441	0.182	0.062	1	GLU_Satb2-_3	Not sig.
Dennd5b	0.132947	0.255513	0.636	0.312	1	GLU_Satb2-_3	Not sig.
Smarca2	0.133285	0.270083	0.455	0.188	1	GLU_Satb2-_3	Not sig.
Gabbr2	0.134676	0.25822	0.909	0.906	1	GLU_Satb2-_3	Not sig.
Wnt2	0.135921	0.438592	0.273	0.031	1	GLU_Satb2-_3	Not sig.
Kcnq5	0.13596	-0.289318	1	1	1	GLU_Satb2-_3	Not sig.
ENSRNOG00000062817	0.136051	0.717294	0.273	0	1	GLU_Satb2-_3	Not sig.
Rims3	0.136051	0.717294	0.273	0	1	GLU_Satb2-_3	Not sig.
Jkamp	0.136169	0.625836	0.455	0.094	1	GLU_Satb2-_3	Not sig.
St6galnac5	0.136604	-0.676139	0.909	0.875	1	GLU_Satb2-_3	Not sig.
Scg5	0.136923	-0.265139	0.364	0.312	1	GLU_Satb2-_3	Not sig.
Cuedc1	0.137019	-0.462291	0	0.125	1	GLU_Satb2-_3	Not sig.
Cdk5rap1	0.137478	-0.541863	0	0.156	1	GLU_Satb2-_3	Not sig.
Hspa5	0.13811	0.614882	0.273	0.062	1	GLU_Satb2-_3	Not sig.
Manba	0.138129	0.757459	0.455	0.062	1	GLU_Satb2-_3	Not sig.
Sptb	0.138402	-0.331776	0.455	0.469	1	GLU_Satb2-_3	Not sig.
Zdhhc4	0.13941	0.41586	0.182	0.031	1	GLU_Satb2-_3	Not sig.
Tusc3	0.139804	-1.17608	0.455	0.594	1	GLU_Satb2-_3	Not sig.
Adamts6	0.139819	0.679834	0.364	0.094	1	GLU_Satb2-_3	Not sig.
Smpdl3b	0.140165	-0.376851	0.091	0.125	1	GLU_Satb2-_3	Not sig.
Fam124a	0.140747	0.293159	0.364	0.125	1	GLU_Satb2-_3	Not sig.
Kifbp	0.140865	-0.842644	0	0.219	1	GLU_Satb2-_3	Not sig.
Uxs1	0.140982	-0.748542	0.455	0.469	1	GLU_Satb2-_3	Not sig.
Rbm5	0.141271	-0.460256	0.455	0.438	1	GLU_Satb2-_3	Not sig.
Dtx4	0.141459	-0.809746	0	0.188	1	GLU_Satb2-_3	Not sig.
Csmd2	0.14195	-0.355034	1	0.969	1	GLU_Satb2-_3	Not sig.
Galc	0.142542	-0.500059	0	0.125	1	GLU_Satb2-_3	Not sig.
Stam2	0.142611	-0.763934	0	0.188	1	GLU_Satb2-_3	Not sig.
Uckl1	0.142648	-0.5021	0	0.125	1	GLU_Satb2-_3	Not sig.
Mnat1	0.143384	-0.616027	0.091	0.312	1	GLU_Satb2-_3	Not sig.
AABR07035218.1	0.143958	0.441947	0.273	0.031	1	GLU_Satb2-_3	Not sig.
Tank	0.144146	0.401522	0.182	0.062	1	GLU_Satb2-_3	Not sig.
ENSRNOG00000002073	0.144181	0.343365	0.182	0.031	1	GLU_Satb2-_3	Not sig.
Abhd1	0.144184	0.443979	0.182	0	1	GLU_Satb2-_3	Not sig.
Cdc37	0.144184	0.443979	0.182	0	1	GLU_Satb2-_3	Not sig.
Emc4	0.144184	0.443979	0.182	0	1	GLU_Satb2-_3	Not sig.
Rnf39	0.144184	0.705041	0.182	0	1	GLU_Satb2-_3	Not sig.
Tmbim6	0.144184	0.443979	0.182	0	1	GLU_Satb2-_3	Not sig.
Trmt11	0.144184	0.443979	0.182	0	1	GLU_Satb2-_3	Not sig.
Unk	0.144184	0.443979	0.182	0	1	GLU_Satb2-_3	Not sig.
Zfp219	0.144184	0.443979	0.182	0	1	GLU_Satb2-_3	Not sig.
Acad10	0.144394	-0.347427	0.091	0.125	1	GLU_Satb2-_3	Not sig.
Slc30a9	0.144538	0.806065	0.727	0.219	1	GLU_Satb2-_3	Not sig.
Fbrs	0.144584	0.259267	0.182	0.062	1	GLU_Satb2-_3	Not sig.
P3h1	0.145072	0.392887	0.273	0.062	1	GLU_Satb2-_3	Not sig.
Nipa1	0.145307	0.493806	0.273	0.062	1	GLU_Satb2-_3	Not sig.
Nfic	0.145631	0.437502	0.273	0.031	1	GLU_Satb2-_3	Not sig.
Rnf115	0.146175	-0.430182	0.182	0.219	1	GLU_Satb2-_3	Not sig.
Ptpn11	0.146259	0.445303	0.273	0.062	1	GLU_Satb2-_3	Not sig.
ENSRNOG00000062387	0.146378	0.426994	0.364	0.094	1	GLU_Satb2-_3	Not sig.
AABR07000398.1	0.146535	-0.955365	0.182	0.469	1	GLU_Satb2-_3	Not sig.
U2surp	0.146555	-0.779972	0.182	0.312	1	GLU_Satb2-_3	Not sig.
Rtraf	0.146966	0.429698	0.273	0.031	1	GLU_Satb2-_3	Not sig.
Mcu	0.147328	0.62422	0.909	0.531	1	GLU_Satb2-_3	Not sig.
Add2	0.147465	-0.871343	0.091	0.312	1	GLU_Satb2-_3	Not sig.
Lmo7	0.147709	-0.335819	0.545	0.594	1	GLU_Satb2-_3	Not sig.
Arl5a	0.148068	0.612945	0.273	0.031	1	GLU_Satb2-_3	Not sig.
ENSRNOG00000070106	0.148144	-0.288357	0.091	0.125	1	GLU_Satb2-_3	Not sig.
Lactb	0.148936	0.439572	0.182	0.031	1	GLU_Satb2-_3	Not sig.
Celf3	0.148985	-0.393291	0.182	0.156	1	GLU_Satb2-_3	Not sig.
Copz1	0.149229	0.35067	0.273	0.062	1	GLU_Satb2-_3	Not sig.
Ttf1	0.149291	-0.448085	0.091	0.125	1	GLU_Satb2-_3	Not sig.
Dnaja3	0.150312	-0.458902	0	0.125	1	GLU_Satb2-_3	Not sig.
Ash1l	0.150325	0.368373	0.818	0.406	1	GLU_Satb2-_3	Not sig.
Nt5dc3	0.150417	-0.691115	0.455	0.469	1	GLU_Satb2-_3	Not sig.
Rnps1	0.15059	0.284045	0.273	0.062	1	GLU_Satb2-_3	Not sig.
Dlg4	0.150712	-0.32293	0.182	0.188	1	GLU_Satb2-_3	Not sig.
Lmf1	0.150869	0.58591	0.364	0.031	1	GLU_Satb2-_3	Not sig.
Cilk1	0.151064	-0.73316	0	0.188	1	GLU_Satb2-_3	Not sig.
Setbp1	0.151185	-0.706349	0.727	0.875	1	GLU_Satb2-_3	Not sig.
Fastkd3	0.151343	0.342655	0.273	0.031	1	GLU_Satb2-_3	Not sig.
Slc6a15	0.151474	0.499383	0.364	0.156	1	GLU_Satb2-_3	Not sig.
Hells	0.15154	0.389008	0.182	0	1	GLU_Satb2-_3	Not sig.
Iscu	0.15154	0.389008	0.182	0	1	GLU_Satb2-_3	Not sig.
Mthfd1	0.15154	0.389008	0.182	0	1	GLU_Satb2-_3	Not sig.
Oplah	0.15154	0.389008	0.182	0	1	GLU_Satb2-_3	Not sig.
Skap2	0.15154	0.389008	0.182	0	1	GLU_Satb2-_3	Not sig.
Agtpbp1	0.151866	-0.444083	0.909	0.781	1	GLU_Satb2-_3	Not sig.
Ptpn3	0.151935	-0.793072	0.545	0.531	1	GLU_Satb2-_3	Not sig.
Ncam2	0.152117	1.02967	0.545	0.281	1	GLU_Satb2-_3	Not sig.
Usp29	0.152137	0.308783	0.455	0.281	1	GLU_Satb2-_3	Not sig.
Htr4	0.152405	0.408942	0.182	0	1	GLU_Satb2-_3	Not sig.
Olfm1	0.152405	0.537226	0.182	0	1	GLU_Satb2-_3	Not sig.
Tex30	0.152405	0.408942	0.182	0	1	GLU_Satb2-_3	Not sig.
Itpkb	0.152575	-0.628718	0.091	0.219	1	GLU_Satb2-_3	Not sig.
Luc7l2	0.153185	0.277811	1	0.688	1	GLU_Satb2-_3	Not sig.
Cdk14	0.153883	-0.338977	1	0.75	1	GLU_Satb2-_3	Not sig.
Npdc1	0.153923	0.322862	0.364	0.031	1	GLU_Satb2-_3	Not sig.
Nsd1	0.153958	0.368731	0.727	0.562	1	GLU_Satb2-_3	Not sig.
Gal3st3	0.154274	0.418311	0.273	0.094	1	GLU_Satb2-_3	Not sig.
AABR07032097.1	0.154301	0.281281	0.545	0.312	1	GLU_Satb2-_3	Not sig.
Tmem200a	0.154647	-0.596449	0.091	0.344	1	GLU_Satb2-_3	Not sig.
Phtf2	0.154981	0.459802	0.727	0.219	1	GLU_Satb2-_3	Not sig.
Phip	0.15524	0.574465	0.545	0.188	1	GLU_Satb2-_3	Not sig.
Aebp2	0.155308	0.322836	0.182	0.062	1	GLU_Satb2-_3	Not sig.
Fstl5	0.155427	-0.531978	0.636	0.625	1	GLU_Satb2-_3	Not sig.
Lmo3	0.155483	-0.332847	0.091	0.188	1	GLU_Satb2-_3	Not sig.
Arhgef10	0.155834	0.514999	0.182	0	1	GLU_Satb2-_3	Not sig.
Atad5	0.155834	0.351889	0.182	0	1	GLU_Satb2-_3	Not sig.
Btbd6	0.155834	0.351889	0.182	0	1	GLU_Satb2-_3	Not sig.
Coa8	0.155834	0.351889	0.182	0	1	GLU_Satb2-_3	Not sig.
Fam162a	0.155834	0.351889	0.182	0	1	GLU_Satb2-_3	Not sig.
Inf2	0.155834	0.351889	0.182	0	1	GLU_Satb2-_3	Not sig.
Nek8	0.155834	0.351889	0.182	0	1	GLU_Satb2-_3	Not sig.
Osgepl1	0.155834	0.351889	0.182	0	1	GLU_Satb2-_3	Not sig.
Urb2	0.155834	0.351889	0.182	0	1	GLU_Satb2-_3	Not sig.
Plppr2	0.155955	-0.498308	0.091	0.219	1	GLU_Satb2-_3	Not sig.
Lrp12	0.156146	0.584215	0.545	0.219	1	GLU_Satb2-_3	Not sig.
Erc2	0.156171	-0.376405	0.909	1	1	GLU_Satb2-_3	Not sig.
Arid1b	0.156199	0.580099	1	0.812	1	GLU_Satb2-_3	Not sig.
Mylip	0.156205	0.502412	0.273	0.031	1	GLU_Satb2-_3	Not sig.
AABR07024442.1	0.156294	0.870875	0.455	0.031	1	GLU_Satb2-_3	Not sig.
Pm20d2	0.157165	0.504974	0.273	0	1	GLU_Satb2-_3	Not sig.
Sacm1l	0.158001	0.577838	0.545	0.094	1	GLU_Satb2-_3	Not sig.
Ppp2cb	0.158324	0.489758	0.273	0.062	1	GLU_Satb2-_3	Not sig.
Rprd2	0.158335	-0.550688	0.091	0.219	1	GLU_Satb2-_3	Not sig.
Stxbp5	0.158362	-0.620991	0.818	0.781	1	GLU_Satb2-_3	Not sig.
Ano3	0.158613	-0.444761	0.364	0.562	1	GLU_Satb2-_3	Not sig.
Cntnap4	0.158999	0.318915	0.273	0.031	1	GLU_Satb2-_3	Not sig.
Rtn1	0.159125	-0.297148	1	0.75	1	GLU_Satb2-_3	Not sig.
Khdrbs2	0.159145	0.819431	0.636	0.375	1	GLU_Satb2-_3	Not sig.
Zfp384	0.159602	0.28805	0.364	0.062	1	GLU_Satb2-_3	Not sig.
Zmpste24	0.160564	-0.540655	0	0.125	1	GLU_Satb2-_3	Not sig.
Coq4	0.161182	0.761486	0.455	0	1	GLU_Satb2-_3	Not sig.
Nudt16l1	0.161303	0.465299	0.273	0	1	GLU_Satb2-_3	Not sig.
Osbpl5	0.161303	0.57044	0.273	0	1	GLU_Satb2-_3	Not sig.
Kcnn3	0.162113	-0.683943	0	0.156	1	GLU_Satb2-_3	Not sig.
Nbas	0.162132	0.48736	0.727	0.312	1	GLU_Satb2-_3	Not sig.
Alkbh8	0.162371	0.388894	0.545	0.188	1	GLU_Satb2-_3	Not sig.
Hacd1	0.162466	0.553498	0.273	0.031	1	GLU_Satb2-_3	Not sig.
Acp2	0.162958	0.578339	0.273	0	1	GLU_Satb2-_3	Not sig.
Anp32b	0.162958	0.578339	0.273	0	1	GLU_Satb2-_3	Not sig.
Cox7c	0.163438	0.483192	0.273	0.031	1	GLU_Satb2-_3	Not sig.
Eea1	0.163642	0.816694	0.545	0.125	1	GLU_Satb2-_3	Not sig.
Zfp780b.1	0.163726	0.260514	0.182	0.094	1	GLU_Satb2-_3	Not sig.
Zfp267	0.16388	0.339181	0.182	0.031	1	GLU_Satb2-_3	Not sig.
Lig3	0.163913	0.296489	0.182	0.031	1	GLU_Satb2-_3	Not sig.
Slc12a3	0.164389	-0.476329	0	0.125	1	GLU_Satb2-_3	Not sig.
Mtmr10	0.164495	0.296811	0.182	0.031	1	GLU_Satb2-_3	Not sig.
Fam98c	0.165397	0.529577	0.364	0.031	1	GLU_Satb2-_3	Not sig.
Mlh1	0.165634	0.520677	0.273	0.031	1	GLU_Satb2-_3	Not sig.
Ints6	0.165716	-0.841075	0.364	0.469	1	GLU_Satb2-_3	Not sig.
Adrm1	0.165798	0.361647	0.182	0	1	GLU_Satb2-_3	Not sig.
Dbndd2	0.165798	0.361647	0.182	0	1	GLU_Satb2-_3	Not sig.
Rab27b	0.165798	0.474322	0.182	0	1	GLU_Satb2-_3	Not sig.
Vom1r42	0.165798	0.361647	0.182	0	1	GLU_Satb2-_3	Not sig.
Prune1	0.166696	0.294808	0.182	0.062	1	GLU_Satb2-_3	Not sig.
Dtx3	0.166763	0.964952	0.545	0.094	1	GLU_Satb2-_3	Not sig.
Eif2ak1	0.166844	0.502691	0.364	0.094	1	GLU_Satb2-_3	Not sig.
Mapk9	0.167122	0.344349	0.455	0.156	1	GLU_Satb2-_3	Not sig.
Spopl	0.167225	0.395159	0.273	0.031	1	GLU_Satb2-_3	Not sig.
RGD1311739	0.168055	0.450446	0.182	0.031	1	GLU_Satb2-_3	Not sig.
Tti1	0.168214	-0.45026	0.091	0.125	1	GLU_Satb2-_3	Not sig.
Arhgap32	0.168254	-0.93682	0.545	0.562	1	GLU_Satb2-_3	Not sig.
Ago4	0.168385	-0.538717	0	0.125	1	GLU_Satb2-_3	Not sig.
Ccdc27	0.168861	0.529779	0.455	0.156	1	GLU_Satb2-_3	Not sig.
Plxna1	0.168982	0.564754	0.273	0.031	1	GLU_Satb2-_3	Not sig.
Rin1	0.169087	0.271082	0.182	0.062	1	GLU_Satb2-_3	Not sig.
Ccp110	0.169243	0.493741	0.364	0.125	1	GLU_Satb2-_3	Not sig.
Man2a1	0.169277	-0.569703	0	0.125	1	GLU_Satb2-_3	Not sig.
RGD1306502	0.169952	0.299718	0.182	0.031	1	GLU_Satb2-_3	Not sig.
Sirt7	0.169952	0.631327	0.182	0.031	1	GLU_Satb2-_3	Not sig.
Kctd15	0.170736	-0.439171	0	0.125	1	GLU_Satb2-_3	Not sig.
Cdc40	0.170854	-0.298468	0.455	0.406	1	GLU_Satb2-_3	Not sig.
Rnf144a	0.170913	-0.666667	0	0.156	1	GLU_Satb2-_3	Not sig.
Nlgn3	0.170953	0.582473	0.364	0.031	1	GLU_Satb2-_3	Not sig.
Zmym1	0.171062	0.629966	0.364	0.031	1	GLU_Satb2-_3	Not sig.
Tars3	0.171196	-0.655977	0	0.125	1	GLU_Satb2-_3	Not sig.
Slc9a2	0.17149	-0.533913	0.091	0.188	1	GLU_Satb2-_3	Not sig.
Blvra	0.171557	-0.383263	0.091	0.156	1	GLU_Satb2-_3	Not sig.
Ccnh	0.171713	-0.340134	0.091	0.125	1	GLU_Satb2-_3	Not sig.
Ctbp2	0.172197	0.626626	0.636	0.312	1	GLU_Satb2-_3	Not sig.
Pde1a	0.17287	0.694834	1	0.812	1	GLU_Satb2-_3	Not sig.
RGD1304884	0.173697	0.343104	0.182	0.031	1	GLU_Satb2-_3	Not sig.
Chl1	0.174673	-0.310732	0.636	0.375	1	GLU_Satb2-_3	Not sig.
Commd1	0.174766	0.25289	0.364	0.125	1	GLU_Satb2-_3	Not sig.
Pafah1b1	0.174952	0.543121	0.818	0.562	1	GLU_Satb2-_3	Not sig.
Ctnnb1	0.175127	0.48163	0.273	0.062	1	GLU_Satb2-_3	Not sig.
Map3k13	0.175706	-0.280039	0.182	0.25	1	GLU_Satb2-_3	Not sig.
Slc16a2	0.175769	-0.989089	0.273	0.375	1	GLU_Satb2-_3	Not sig.
Ybey	0.176078	0.30276	0.182	0.031	1	GLU_Satb2-_3	Not sig.
Mlf2	0.176833	0.494997	0.364	0.094	1	GLU_Satb2-_3	Not sig.
Eps15	0.177869	0.463786	0.636	0.219	1	GLU_Satb2-_3	Not sig.
Parp11	0.178087	0.360485	0.182	0.062	1	GLU_Satb2-_3	Not sig.
Slc37a1	0.178156	0.531081	0.273	0.031	1	GLU_Satb2-_3	Not sig.
Acad11	0.178238	0.419296	0.182	0	1	GLU_Satb2-_3	Not sig.
Dux4	0.178238	0.419296	0.182	0	1	GLU_Satb2-_3	Not sig.
ENSRNOG00000067318	0.178238	0.419296	0.182	0	1	GLU_Satb2-_3	Not sig.
Impdh1	0.178238	0.419296	0.182	0	1	GLU_Satb2-_3	Not sig.
Ncapd2	0.178238	0.419296	0.182	0	1	GLU_Satb2-_3	Not sig.
Sirt4	0.178238	0.575349	0.182	0	1	GLU_Satb2-_3	Not sig.
Ppip5k2	0.178453	-0.759001	0.091	0.25	1	GLU_Satb2-_3	Not sig.
Slc1a2	0.178803	0.351461	0.182	0.094	1	GLU_Satb2-_3	Not sig.
Prpsap1	0.179272	0.67184	0.364	0.031	1	GLU_Satb2-_3	Not sig.
Wipf2	0.179447	0.602439	0.364	0.031	1	GLU_Satb2-_3	Not sig.
ENSRNOG00000064200	0.179595	0.299925	0.182	0.062	1	GLU_Satb2-_3	Not sig.
Cdc42se2	0.17989	0.363661	0.455	0.219	1	GLU_Satb2-_3	Not sig.
Crebzf	0.180541	0.830587	0.364	0.031	1	GLU_Satb2-_3	Not sig.
AABR07053516.1	0.180833	-0.480515	0	0.125	1	GLU_Satb2-_3	Not sig.
Adcy3	0.181074	0.498935	0.182	0	1	GLU_Satb2-_3	Not sig.
Arl1	0.181074	0.403441	0.182	0	1	GLU_Satb2-_3	Not sig.
Csrnp2	0.181074	0.403441	0.182	0	1	GLU_Satb2-_3	Not sig.
Micu3	0.181083	-0.391426	0.364	0.406	1	GLU_Satb2-_3	Not sig.
Kif5b	0.181208	-0.472559	0.182	0.25	1	GLU_Satb2-_3	Not sig.
Zfp444	0.181313	0.410919	0.364	0.062	1	GLU_Satb2-_3	Not sig.
Lancl2	0.181327	0.516684	0.273	0.062	1	GLU_Satb2-_3	Not sig.
Ldb1	0.181777	0.290119	0.182	0.062	1	GLU_Satb2-_3	Not sig.
Cpne1.1	0.182075	0.458909	0.273	0.031	1	GLU_Satb2-_3	Not sig.
Gabrg2	0.182241	0.496379	1	0.531	1	GLU_Satb2-_3	Not sig.
Klhdc10	0.182347	0.741349	0.636	0.125	1	GLU_Satb2-_3	Not sig.
Dab2	0.182732	0.334714	0.182	0.031	1	GLU_Satb2-_3	Not sig.
ENSRNOG00000063194	0.18286	0.266884	0.182	0.062	1	GLU_Satb2-_3	Not sig.
Sbf2	0.182973	-0.407824	0.636	0.625	1	GLU_Satb2-_3	Not sig.
Sgms1	0.184019	0.534297	0.818	0.375	1	GLU_Satb2-_3	Not sig.
Pde10a	0.184085	-0.398188	0.545	0.594	1	GLU_Satb2-_3	Not sig.
Cyp46a1	0.184227	-0.435458	0	0.125	1	GLU_Satb2-_3	Not sig.
Tasor	0.184652	-0.384997	0.364	0.438	1	GLU_Satb2-_3	Not sig.
Zfp709l1	0.184887	0.384226	0.545	0.219	1	GLU_Satb2-_3	Not sig.
Slc35c2	0.185318	-0.456012	0	0.125	1	GLU_Satb2-_3	Not sig.
Pde7a	0.18562	0.885162	0.455	0.031	1	GLU_Satb2-_3	Not sig.
Crim1	0.186119	-0.552	0.091	0.188	1	GLU_Satb2-_3	Not sig.
Smpd3	0.186123	0.317926	0.818	0.5	1	GLU_Satb2-_3	Not sig.
Ranbp2	0.187301	-0.422207	0.364	0.469	1	GLU_Satb2-_3	Not sig.
Arpc2	0.18752	-0.542704	0.545	0.594	1	GLU_Satb2-_3	Not sig.
Mosmo	0.187733	0.603098	0.545	0.312	1	GLU_Satb2-_3	Not sig.
Man1a1	0.188574	0.54663	0.273	0.156	1	GLU_Satb2-_3	Not sig.
Cyb5a.1	0.188673	-0.295883	0.091	0.125	1	GLU_Satb2-_3	Not sig.
Phf8	0.188723	0.538233	0.364	0.062	1	GLU_Satb2-_3	Not sig.
Galk2	0.188926	0.264577	0.273	0.094	1	GLU_Satb2-_3	Not sig.
Carm1	0.188944	0.569056	0.636	0.125	1	GLU_Satb2-_3	Not sig.
Entpd6	0.189245	0.83181	0.364	0.062	1	GLU_Satb2-_3	Not sig.
Zfp236	0.189716	0.545718	0.455	0.125	1	GLU_Satb2-_3	Not sig.
Emc9	0.189914	0.310607	0.182	0.031	1	GLU_Satb2-_3	Not sig.
Cfap36	0.190154	0.638667	0.364	0.062	1	GLU_Satb2-_3	Not sig.
Ncln	0.19017	-0.587064	0	0.156	1	GLU_Satb2-_3	Not sig.
Chordc1	0.190439	0.389221	0.182	0.062	1	GLU_Satb2-_3	Not sig.
Smurf1	0.190612	0.531563	0.455	0.312	1	GLU_Satb2-_3	Not sig.
Zfp804a	0.191183	0.462884	0.636	0.531	1	GLU_Satb2-_3	Not sig.
Trnau1ap	0.191226	0.262598	0.273	0.062	1	GLU_Satb2-_3	Not sig.
Itfg1	0.191261	0.588817	0.182	0.031	1	GLU_Satb2-_3	Not sig.
Dync1li1	0.191393	-0.351361	0.091	0.156	1	GLU_Satb2-_3	Not sig.
Irs1	0.191549	0.431372	0.273	0.031	1	GLU_Satb2-_3	Not sig.
Csmd3	0.191832	0.402628	1	0.938	1	GLU_Satb2-_3	Not sig.
Rft1	0.191913	0.377709	0.182	0.031	1	GLU_Satb2-_3	Not sig.
Ippk	0.192216	-0.688598	0.182	0.344	1	GLU_Satb2-_3	Not sig.
Akap7	0.192513	0.38799	0.182	0.031	1	GLU_Satb2-_3	Not sig.
Zer1	0.192523	0.390871	0.273	0.062	1	GLU_Satb2-_3	Not sig.
Setdb2	0.192575	-0.346418	0.091	0.125	1	GLU_Satb2-_3	Not sig.
Zfp37	0.192944	-0.469363	0	0.125	1	GLU_Satb2-_3	Not sig.
Il16	0.193621	-0.363672	0.636	0.625	1	GLU_Satb2-_3	Not sig.
ENSRNOG00000062880	0.194067	0.305599	0.182	0.031	1	GLU_Satb2-_3	Not sig.
Cdh18	0.194259	0.426309	0.455	0.125	1	GLU_Satb2-_3	Not sig.
Pias2	0.194432	0.467607	0.727	0.406	1	GLU_Satb2-_3	Not sig.
Ywhaq	0.194558	0.314058	0.545	0.219	1	GLU_Satb2-_3	Not sig.
Mpdz	0.194773	-0.66079	0.545	0.438	1	GLU_Satb2-_3	Not sig.
Stt3a	0.194908	0.846263	0.545	0.031	1	GLU_Satb2-_3	Not sig.
Dgkz	0.195386	-0.664951	0.636	0.656	1	GLU_Satb2-_3	Not sig.
Nwd2	0.19559	-0.444877	0.182	0.375	1	GLU_Satb2-_3	Not sig.
Hapstr1	0.195793	-0.514947	0.091	0.188	1	GLU_Satb2-_3	Not sig.
Itga4	0.195836	-1.15556	0	0.312	1	GLU_Satb2-_3	Not sig.
Rtf1	0.195998	0.484352	0.273	0.031	1	GLU_Satb2-_3	Not sig.
Rab6a	0.196344	-0.253573	0.364	0.375	1	GLU_Satb2-_3	Not sig.
Trip12	0.196618	0.474326	0.727	0.406	1	GLU_Satb2-_3	Not sig.
Ankra2	0.196979	0.953219	0.273	0	1	GLU_Satb2-_3	Not sig.
Phf3	0.19708	0.487553	0.455	0.125	1	GLU_Satb2-_3	Not sig.
Dhx32	0.197206	-0.479631	0.182	0.219	1	GLU_Satb2-_3	Not sig.
Fem1b	0.197222	-0.25253	0.182	0.125	1	GLU_Satb2-_3	Not sig.
Eml6	0.197337	0.251009	0.818	0.438	1	GLU_Satb2-_3	Not sig.
Gpi	0.197443	-0.511926	0.091	0.188	1	GLU_Satb2-_3	Not sig.
Ppfia3	0.197927	-0.380407	0.273	0.219	1	GLU_Satb2-_3	Not sig.
Ltn1	0.198371	-0.472144	0.091	0.125	1	GLU_Satb2-_3	Not sig.
Qtrt1	0.198467	-0.462365	0.091	0.188	1	GLU_Satb2-_3	Not sig.
Ambra1	0.198973	0.377811	0.909	0.406	1	GLU_Satb2-_3	Not sig.
Ubac2	0.199058	-0.475184	0.636	0.562	1	GLU_Satb2-_3	Not sig.
Tmem59l	0.199534	0.676555	0.273	0.031	1	GLU_Satb2-_3	Not sig.
Heatr1	0.199552	-0.414055	0.091	0.156	1	GLU_Satb2-_3	Not sig.
Wdr19	0.199822	0.509767	0.273	0.125	1	GLU_Satb2-_3	Not sig.
Sri	0.200549	-0.451958	0	0.125	1	GLU_Satb2-_3	Not sig.
Ube2o	0.200757	0.467228	0.364	0.094	1	GLU_Satb2-_3	Not sig.
Kiz	0.20093	-0.52941	0.091	0.156	1	GLU_Satb2-_3	Not sig.
Dock4	0.201136	-0.444838	1	1	1	GLU_Satb2-_3	Not sig.
Cep192	0.2013	-0.979195	0.455	0.594	1	GLU_Satb2-_3	Not sig.
Kdm4a	0.201345	-0.475436	0.091	0.156	1	GLU_Satb2-_3	Not sig.
ENSRNOG00000065378	0.201632	0.511103	0.182	0.031	1	GLU_Satb2-_3	Not sig.
Ank3	0.201736	-0.292153	1	0.969	1	GLU_Satb2-_3	Not sig.
Cbx3	0.202515	0.329739	0.273	0.062	1	GLU_Satb2-_3	Not sig.
Hspbap1	0.202644	-0.564815	0	0.125	1	GLU_Satb2-_3	Not sig.
Ggcx	0.203062	-0.495391	0	0.125	1	GLU_Satb2-_3	Not sig.
Dmxl1	0.203223	0.365082	0.818	0.562	1	GLU_Satb2-_3	Not sig.
RGD1311345	0.204256	0.527719	0.273	0	1	GLU_Satb2-_3	Not sig.
Tbc1d16	0.204311	-0.580243	0.182	0.219	1	GLU_Satb2-_3	Not sig.
Rnf14	0.20461	-0.273931	0.545	0.344	1	GLU_Satb2-_3	Not sig.
Rhbdl3	0.204685	-0.842457	0.364	0.469	1	GLU_Satb2-_3	Not sig.
Pex13	0.204726	-0.319473	0.091	0.125	1	GLU_Satb2-_3	Not sig.
Zscan26	0.205069	0.481882	0.364	0.062	1	GLU_Satb2-_3	Not sig.
Rbsn	0.205352	-0.404869	0.091	0.219	1	GLU_Satb2-_3	Not sig.
Hmgn3	0.205905	0.836171	0.545	0.156	1	GLU_Satb2-_3	Not sig.
Cntnap5c	0.206179	-0.829681	0	0.188	1	GLU_Satb2-_3	Not sig.
Slc41a1	0.206233	0.361957	0.273	0.062	1	GLU_Satb2-_3	Not sig.
Tafa1	0.206365	-0.453802	1	1	1	GLU_Satb2-_3	Not sig.
Cd200	0.20702	0.751008	0.364	0.031	1	GLU_Satb2-_3	Not sig.
Bahd1	0.207039	-0.34288	0.091	0.125	1	GLU_Satb2-_3	Not sig.
Cadps2	0.207366	0.341202	0.182	0	1	GLU_Satb2-_3	Not sig.
ENSRNOG00000065882	0.207366	0.341202	0.182	0	1	GLU_Satb2-_3	Not sig.
Gpr180	0.207366	0.341202	0.182	0	1	GLU_Satb2-_3	Not sig.
Mical2.1	0.207366	0.341202	0.182	0	1	GLU_Satb2-_3	Not sig.
Neurod1	0.207366	0.341202	0.182	0	1	GLU_Satb2-_3	Not sig.
Pnma2	0.207366	0.341202	0.182	0	1	GLU_Satb2-_3	Not sig.
Psme3	0.207366	0.341202	0.182	0	1	GLU_Satb2-_3	Not sig.
Trim46	0.207416	0.347752	0.455	0.156	1	GLU_Satb2-_3	Not sig.
Polr3f	0.207475	-0.599446	0	0.125	1	GLU_Satb2-_3	Not sig.
Wwox	0.207834	-0.41786	0.636	0.375	1	GLU_Satb2-_3	Not sig.
Sv2b	0.208094	-0.282751	0.545	0.625	1	GLU_Satb2-_3	Not sig.
Abcb8	0.208399	0.35225	0.182	0.031	1	GLU_Satb2-_3	Not sig.
Gpd2	0.20846	-0.742221	0	0.188	1	GLU_Satb2-_3	Not sig.
Xpo1	0.208487	0.563692	0.545	0.156	1	GLU_Satb2-_3	Not sig.
Sgsm1	0.209258	-0.356432	0.182	0.25	1	GLU_Satb2-_3	Not sig.
Xrn1	0.209364	0.771288	0.909	0.375	1	GLU_Satb2-_3	Not sig.
Ptpra	0.210813	0.507529	0.727	0.25	1	GLU_Satb2-_3	Not sig.
Nedd4l	0.21105	-0.507086	1	0.938	1	GLU_Satb2-_3	Not sig.
Arf5	0.211248	0.443576	0.273	0.031	1	GLU_Satb2-_3	Not sig.
Uqcrfs1	0.211434	0.382954	0.273	0.094	1	GLU_Satb2-_3	Not sig.
Hbs1l	0.21163	0.426508	0.455	0.125	1	GLU_Satb2-_3	Not sig.
Sez6l	0.212019	-0.638782	0.545	0.656	1	GLU_Satb2-_3	Not sig.
Syp	0.212142	-0.45319	0.182	0.219	1	GLU_Satb2-_3	Not sig.
Ip6k2	0.212677	0.684679	0.636	0.25	1	GLU_Satb2-_3	Not sig.
Dkk3	0.212768	0.37362	0.182	0.062	1	GLU_Satb2-_3	Not sig.
Psmb7	0.212998	0.738523	0.545	0.094	1	GLU_Satb2-_3	Not sig.
Edf1	0.213606	0.541556	0.273	0	1	GLU_Satb2-_3	Not sig.
Foxg1	0.214021	0.350778	0.273	0.094	1	GLU_Satb2-_3	Not sig.
Fras1	0.214234	-0.424493	0.818	0.781	1	GLU_Satb2-_3	Not sig.
ENSRNOG00000064372	0.214481	0.277482	0.182	0.031	1	GLU_Satb2-_3	Not sig.
Gas2	0.214481	0.277482	0.182	0.031	1	GLU_Satb2-_3	Not sig.
Rsrc1	0.214534	1.28958	0.727	0.094	1	GLU_Satb2-_3	Not sig.
Usp42	0.214754	0.380353	0.273	0.031	1	GLU_Satb2-_3	Not sig.
Brd4	0.215288	0.363767	0.636	0.344	1	GLU_Satb2-_3	Not sig.
Flot2	0.215472	-0.517015	0	0.125	1	GLU_Satb2-_3	Not sig.
Creb1	0.215572	-0.737172	0.091	0.156	1	GLU_Satb2-_3	Not sig.
Srsf7	0.215888	0.401332	0.273	0.031	1	GLU_Satb2-_3	Not sig.
Sec31a	0.216115	0.373172	0.273	0.031	1	GLU_Satb2-_3	Not sig.
Lrfn2	0.216151	0.321049	0.273	0.062	1	GLU_Satb2-_3	Not sig.
Zfr	0.216361	0.578857	0.727	0.312	1	GLU_Satb2-_3	Not sig.
Rad54l2	0.216752	-0.572411	0.182	0.219	1	GLU_Satb2-_3	Not sig.
Mkrn2	0.21687	0.374408	0.273	0.062	1	GLU_Satb2-_3	Not sig.
Serinc5	0.216905	0.307174	0.273	0.188	1	GLU_Satb2-_3	Not sig.
Cdh9	0.217468	0.469115	0.545	0.156	1	GLU_Satb2-_3	Not sig.
Actr1b	0.217653	0.310821	0.182	0.031	1	GLU_Satb2-_3	Not sig.
Ccnd3	0.218477	0.414261	0.364	0.125	1	GLU_Satb2-_3	Not sig.
Washc4	0.218633	-0.408192	0.182	0.25	1	GLU_Satb2-_3	Not sig.
Cacna1i	0.218748	-0.531736	0.091	0.219	1	GLU_Satb2-_3	Not sig.
Casp8ap2	0.219101	-0.302021	0.091	0.125	1	GLU_Satb2-_3	Not sig.
Gdi1	0.219107	-0.683675	0.091	0.25	1	GLU_Satb2-_3	Not sig.
Klhl32	0.219247	0.776044	0.455	0.156	1	GLU_Satb2-_3	Not sig.
Zfp462	0.219268	-0.673116	0.273	0.312	1	GLU_Satb2-_3	Not sig.
Snx13	0.219294	0.668351	0.545	0.25	1	GLU_Satb2-_3	Not sig.
Gabrg3	0.219394	-1.19073	0.091	0.281	1	GLU_Satb2-_3	Not sig.
Tbc1d17	0.219646	0.35812	0.182	0.031	1	GLU_Satb2-_3	Not sig.
Prxl2c	0.219854	-0.564051	0	0.125	1	GLU_Satb2-_3	Not sig.
Elk4	0.219934	0.624103	0.273	0.031	1	GLU_Satb2-_3	Not sig.
Rint1	0.220207	-0.447169	0	0.125	1	GLU_Satb2-_3	Not sig.
Pdcd7	0.220559	0.490903	0.273	0.062	1	GLU_Satb2-_3	Not sig.
E2f4	0.220577	0.329183	0.182	0.031	1	GLU_Satb2-_3	Not sig.
Nek11	0.22096	0.555755	0.455	0.125	1	GLU_Satb2-_3	Not sig.
Serf2	0.22135	0.536003	0.273	0.062	1	GLU_Satb2-_3	Not sig.
Eipr1	0.221403	-0.411774	0.364	0.281	1	GLU_Satb2-_3	Not sig.
Pwwp2a	0.221866	-0.742755	0.364	0.562	1	GLU_Satb2-_3	Not sig.
ENSRNOG00000063621	0.221951	0.62191	0.364	0.188	1	GLU_Satb2-_3	Not sig.
Tulp4	0.222108	-0.261538	0.545	0.469	1	GLU_Satb2-_3	Not sig.
Ndfip1	0.222449	0.362868	0.545	0.375	1	GLU_Satb2-_3	Not sig.
Myrip	0.222486	0.428881	0.545	0.188	1	GLU_Satb2-_3	Not sig.
Psmg2	0.222721	0.416389	0.182	0.031	1	GLU_Satb2-_3	Not sig.
Tbl2	0.222721	0.416389	0.182	0.031	1	GLU_Satb2-_3	Not sig.
Ptk7	0.223487	0.359137	0.182	0.031	1	GLU_Satb2-_3	Not sig.
Git2	0.223949	-0.547638	0.364	0.406	1	GLU_Satb2-_3	Not sig.
Nckap5	0.224007	0.832293	0.364	0.031	1	GLU_Satb2-_3	Not sig.
Cnot2	0.224034	0.480833	0.818	0.344	1	GLU_Satb2-_3	Not sig.
Btf3	0.224138	0.314224	0.182	0.031	1	GLU_Satb2-_3	Not sig.
Wbp1l	0.224248	-0.520781	0.091	0.188	1	GLU_Satb2-_3	Not sig.
Fbxw2	0.224296	-0.36947	0.182	0.219	1	GLU_Satb2-_3	Not sig.
Nim1k	0.224469	-0.572113	0	0.125	1	GLU_Satb2-_3	Not sig.
Srrm1	0.224695	0.51105	0.727	0.188	1	GLU_Satb2-_3	Not sig.
Homer1	0.224813	0.435581	0.818	0.469	1	GLU_Satb2-_3	Not sig.
Mapk10	0.225691	-0.424597	1	0.938	1	GLU_Satb2-_3	Not sig.
Gsr	0.226328	0.698508	0.818	0.188	1	GLU_Satb2-_3	Not sig.
G3bp2	0.227046	0.57593	0.545	0.094	1	GLU_Satb2-_3	Not sig.
Naa60	0.227384	0.260768	0.182	0.062	1	GLU_Satb2-_3	Not sig.
Coq8b	0.227636	0.335115	0.455	0.156	1	GLU_Satb2-_3	Not sig.
Kcnq3	0.227917	-1.14484	0.636	0.688	1	GLU_Satb2-_3	Not sig.
Rnmt	0.228401	-0.309624	0.091	0.125	1	GLU_Satb2-_3	Not sig.
Cir1	0.228828	0.686859	0.273	0.062	1	GLU_Satb2-_3	Not sig.
Septin3	0.228837	-0.357563	0.455	0.406	1	GLU_Satb2-_3	Not sig.
Rdh13	0.229074	0.264952	0.182	0.031	1	GLU_Satb2-_3	Not sig.
Rrn3	0.229335	0.500383	0.455	0.062	1	GLU_Satb2-_3	Not sig.
Clk4	0.229344	0.651864	0.545	0.156	1	GLU_Satb2-_3	Not sig.
Irf2	0.230135	-0.689134	0.455	0.5	1	GLU_Satb2-_3	Not sig.
Dennd2b	0.230717	0.414381	0.364	0.062	1	GLU_Satb2-_3	Not sig.
RGD1304624	0.230814	0.515235	0.182	0.031	1	GLU_Satb2-_3	Not sig.
Ccdc47	0.231234	-0.543505	0.182	0.312	1	GLU_Satb2-_3	Not sig.
Ccdc136	0.231767	-0.283848	0.091	0.125	1	GLU_Satb2-_3	Not sig.
Tmem38a	0.231833	0.590256	0.455	0.094	1	GLU_Satb2-_3	Not sig.
Pde6d	0.231924	0.650783	0.545	0.125	1	GLU_Satb2-_3	Not sig.
Snrnp70	0.232967	-0.32919	0.909	0.688	1	GLU_Satb2-_3	Not sig.
Plcb1	0.233373	0.627548	1	0.5	1	GLU_Satb2-_3	Not sig.
Kndc1	0.233376	0.461222	0.364	0.062	1	GLU_Satb2-_3	Not sig.
Ncstn	0.233594	0.461034	0.273	0.031	1	GLU_Satb2-_3	Not sig.
Bckdha	0.233631	-0.460637	0	0.125	1	GLU_Satb2-_3	Not sig.
Ywhaz	0.233805	-0.468473	0.182	0.25	1	GLU_Satb2-_3	Not sig.
Kiaa0408L	0.234817	-0.425277	0.091	0.125	1	GLU_Satb2-_3	Not sig.
Lamc1	0.235625	0.736997	0.636	0.219	1	GLU_Satb2-_3	Not sig.
Mmd2	0.2357	-0.448961	0.091	0.25	1	GLU_Satb2-_3	Not sig.
ENSRNOG00000066282	0.23578	0.383977	0.182	0.031	1	GLU_Satb2-_3	Not sig.
Stxbp1	0.236057	0.729535	0.636	0.281	1	GLU_Satb2-_3	Not sig.
Slc41a2	0.236754	-0.360958	0.091	0.188	1	GLU_Satb2-_3	Not sig.
Ddx31	0.236899	0.631618	0.273	0.094	1	GLU_Satb2-_3	Not sig.
Ddx39b	0.237014	-0.497049	0.455	0.406	1	GLU_Satb2-_3	Not sig.
Marchf1	0.23737	0.48681	1	0.875	1	GLU_Satb2-_3	Not sig.
Rps12	0.238789	0.335147	0.182	0.031	1	GLU_Satb2-_3	Not sig.
Nhlrc3	0.238848	0.396962	0.273	0.062	1	GLU_Satb2-_3	Not sig.
Usp15	0.239028	0.467463	0.545	0.188	1	GLU_Satb2-_3	Not sig.
Nsmf	0.239038	0.513457	0.364	0.156	1	GLU_Satb2-_3	Not sig.
Gria1	0.239723	-0.582482	0.909	1	1	GLU_Satb2-_3	Not sig.
Myo9a	0.239904	0.841629	0.909	0.469	1	GLU_Satb2-_3	Not sig.
ENSRNOG00000064392	0.240942	0.447586	0.273	0.031	1	GLU_Satb2-_3	Not sig.
Lrrcc1	0.240965	0.400268	0.364	0.062	1	GLU_Satb2-_3	Not sig.
Ptdss2	0.241176	-0.442669	0.182	0.25	1	GLU_Satb2-_3	Not sig.
Atp11a	0.241718	-0.393413	0.091	0.125	1	GLU_Satb2-_3	Not sig.
Hdhd2	0.242134	0.353347	0.182	0.031	1	GLU_Satb2-_3	Not sig.
ENSRNOG00000066877	0.242238	0.711967	0.455	0.062	1	GLU_Satb2-_3	Not sig.
Clec16a	0.242628	-1.1026	0.455	0.5	1	GLU_Satb2-_3	Not sig.
Efna5	0.243168	-0.660317	0	0.125	1	GLU_Satb2-_3	Not sig.
Psmd1	0.243236	0.768038	0.727	0.219	1	GLU_Satb2-_3	Not sig.
Dele1	0.243432	0.323147	0.182	0.031	1	GLU_Satb2-_3	Not sig.
Prdm2	0.243952	-0.432002	0.455	0.281	1	GLU_Satb2-_3	Not sig.
Rbm17	0.244172	0.456391	0.364	0.062	1	GLU_Satb2-_3	Not sig.
Acaca	0.244974	-0.524677	0.455	0.469	1	GLU_Satb2-_3	Not sig.
Hsph1	0.245197	-0.461788	0.273	0.281	1	GLU_Satb2-_3	Not sig.
Rgs7	0.24525	0.5027	1	0.75	1	GLU_Satb2-_3	Not sig.
Grhl1	0.245326	0.475214	0.364	0.094	1	GLU_Satb2-_3	Not sig.
Emc7	0.245434	0.47157	0.273	0	1	GLU_Satb2-_3	Not sig.
AABR07038355.1	0.245718	1.04677	0.182	0	1	GLU_Satb2-_3	Not sig.
Acd	0.245718	0.409099	0.182	0	1	GLU_Satb2-_3	Not sig.
Atox1	0.245718	0.409099	0.182	0	1	GLU_Satb2-_3	Not sig.
Ednrb	0.245718	0.556994	0.182	0	1	GLU_Satb2-_3	Not sig.
Htra1	0.245718	0.409099	0.182	0	1	GLU_Satb2-_3	Not sig.
Jmjd8	0.245718	0.409099	0.182	0	1	GLU_Satb2-_3	Not sig.
Lsm7	0.245718	0.409099	0.182	0	1	GLU_Satb2-_3	Not sig.
Mtf1	0.245718	0.409099	0.182	0	1	GLU_Satb2-_3	Not sig.
Rnf220	0.245718	0.409099	0.182	0	1	GLU_Satb2-_3	Not sig.
Stxbp4	0.245718	0.409099	0.182	0	1	GLU_Satb2-_3	Not sig.
Wnt5a	0.245718	0.556994	0.182	0	1	GLU_Satb2-_3	Not sig.
Thada	0.246263	-0.359418	0.818	0.562	1	GLU_Satb2-_3	Not sig.
Tmem108	0.246381	-0.474285	0.727	0.75	1	GLU_Satb2-_3	Not sig.
Lrig1	0.246506	0.338992	0.273	0.062	1	GLU_Satb2-_3	Not sig.
Tasp1	0.246665	0.312151	0.455	0.281	1	GLU_Satb2-_3	Not sig.
Cntnap2	0.24691	-0.297849	1	1	1	GLU_Satb2-_3	Not sig.
Ica1	0.246935	0.264093	0.818	0.406	1	GLU_Satb2-_3	Not sig.
Zdhhc20	0.247081	0.724469	0.455	0.094	1	GLU_Satb2-_3	Not sig.
ENSRNOG00000069650	0.247354	-0.423205	0.091	0.156	1	GLU_Satb2-_3	Not sig.
Ncapd3	0.247418	-0.39987	0.182	0.219	1	GLU_Satb2-_3	Not sig.
Ccdc6	0.247451	-0.605336	0	0.156	1	GLU_Satb2-_3	Not sig.
Asic2	0.24771	-0.319836	0.818	0.875	1	GLU_Satb2-_3	Not sig.
Tbrg4	0.247811	0.569974	0.364	0.031	1	GLU_Satb2-_3	Not sig.
Tmem62	0.247851	0.333989	0.273	0.125	1	GLU_Satb2-_3	Not sig.
Tmx1	0.248236	0.363719	0.273	0.062	1	GLU_Satb2-_3	Not sig.
Epha5	0.24839	0.830678	1	1	1	GLU_Satb2-_3	Not sig.
Ptprg	0.248783	-0.631074	0.818	0.844	1	GLU_Satb2-_3	Not sig.
Vcp	0.249296	-0.529098	0.182	0.25	1	GLU_Satb2-_3	Not sig.
Taok3	0.24932	-0.552629	0.182	0.219	1	GLU_Satb2-_3	Not sig.
Pcyt1a	0.249369	-0.560721	0	0.125	1	GLU_Satb2-_3	Not sig.
Zfp326	0.249612	0.937096	0.636	0.125	1	GLU_Satb2-_3	Not sig.
Ino80d	0.249631	0.348201	0.273	0.062	1	GLU_Satb2-_3	Not sig.
Shroom2	0.250084	0.254371	0.182	0.031	1	GLU_Satb2-_3	Not sig.
Dhx9	0.251269	-0.56162	0	0.125	1	GLU_Satb2-_3	Not sig.
Neto1	0.251673	-0.330815	1	0.969	1	GLU_Satb2-_3	Not sig.
Wdr7	0.251946	-0.252619	0.909	0.719	1	GLU_Satb2-_3	Not sig.
Wdr43	0.252296	0.609221	0.273	0.031	1	GLU_Satb2-_3	Not sig.
Necab2	0.252325	0.597739	0.364	0.031	1	GLU_Satb2-_3	Not sig.
Trmt1	0.252367	0.280643	0.273	0.062	1	GLU_Satb2-_3	Not sig.
Mroh1	0.252938	0.465509	0.273	0.031	1	GLU_Satb2-_3	Not sig.
ENSRNOG00000065338	0.252961	0.312011	0.182	0.031	1	GLU_Satb2-_3	Not sig.
Trank1	0.252981	-0.310581	0.636	0.625	1	GLU_Satb2-_3	Not sig.
Sh3bp4	0.253215	-0.524914	0	0.125	1	GLU_Satb2-_3	Not sig.
Cdkl1	0.253888	0.452732	0.273	0.031	1	GLU_Satb2-_3	Not sig.
Glrx3	0.254195	-0.496267	0	0.125	1	GLU_Satb2-_3	Not sig.
Gpc4	0.255101	0.524164	0.273	0	1	GLU_Satb2-_3	Not sig.
Poldip2	0.255101	0.884862	0.273	0	1	GLU_Satb2-_3	Not sig.
Anks1b	0.255656	-0.278352	1	1	1	GLU_Satb2-_3	Not sig.
Ldha	0.255669	0.295552	0.182	0.031	1	GLU_Satb2-_3	Not sig.
Supt3h	0.255727	0.3292	0.273	0.094	1	GLU_Satb2-_3	Not sig.
Hibch	0.255987	0.392136	0.182	0.031	1	GLU_Satb2-_3	Not sig.
Tafa5	0.256083	-0.392149	0.909	0.969	1	GLU_Satb2-_3	Not sig.
Ap3b2	0.256354	0.312357	0.455	0.344	1	GLU_Satb2-_3	Not sig.
Tmod1	0.256578	0.441709	0.182	0.031	1	GLU_Satb2-_3	Not sig.
Ube4a	0.257243	0.278832	0.545	0.188	1	GLU_Satb2-_3	Not sig.
Bmt2	0.257258	0.446689	0.364	0.094	1	GLU_Satb2-_3	Not sig.
Eif4ebp3	0.25767	-0.358637	0.273	0.438	1	GLU_Satb2-_3	Not sig.
Adck1	0.257721	-0.668161	0.182	0.281	1	GLU_Satb2-_3	Not sig.
Arhgef37	0.258077	-0.540645	0.455	0.406	1	GLU_Satb2-_3	Not sig.
Hsf2	0.258106	-0.468631	0	0.125	1	GLU_Satb2-_3	Not sig.
Vps25	0.258324	-0.403872	0.091	0.156	1	GLU_Satb2-_3	Not sig.
Plekhh2	0.25833	-0.471635	0.273	0.406	1	GLU_Satb2-_3	Not sig.
Cops5	0.258736	-0.274742	0.182	0.156	1	GLU_Satb2-_3	Not sig.
Ddn	0.259619	0.546217	0.273	0.031	1	GLU_Satb2-_3	Not sig.
Ankib1	0.260433	-0.408296	0.455	0.469	1	GLU_Satb2-_3	Not sig.
Sergef	0.261719	0.618199	0.818	0.344	1	GLU_Satb2-_3	Not sig.
Asap1	0.261913	0.364239	0.727	0.375	1	GLU_Satb2-_3	Not sig.
Tex2	0.262279	-0.318645	0.455	0.344	1	GLU_Satb2-_3	Not sig.
Ache	0.262388	0.373654	0.182	0	1	GLU_Satb2-_3	Not sig.
Angptl2	0.262388	0.373654	0.182	0	1	GLU_Satb2-_3	Not sig.
Bap1	0.262388	0.373654	0.182	0	1	GLU_Satb2-_3	Not sig.
Bloc1s6	0.262388	0.373654	0.182	0	1	GLU_Satb2-_3	Not sig.
Mtfr1l	0.262388	0.373654	0.182	0	1	GLU_Satb2-_3	Not sig.
Nipsnap3b	0.262388	0.373654	0.182	0	1	GLU_Satb2-_3	Not sig.
Pla2g4b	0.262388	0.373654	0.182	0	1	GLU_Satb2-_3	Not sig.
Sdk1	0.262388	0.585684	0.182	0	1	GLU_Satb2-_3	Not sig.
Arhgef11	0.263523	-0.417492	0.818	0.562	1	GLU_Satb2-_3	Not sig.
Grin2a	0.263622	-0.656976	1	1	1	GLU_Satb2-_3	Not sig.
Zfp945	0.264049	0.411494	0.273	0.062	1	GLU_Satb2-_3	Not sig.
LOC690035	0.26433	-0.949339	0.091	0.344	1	GLU_Satb2-_3	Not sig.
Safb2	0.264519	-0.387518	0.273	0.281	1	GLU_Satb2-_3	Not sig.
Fdft1	0.264698	-0.605019	0	0.156	1	GLU_Satb2-_3	Not sig.
Mblac2	0.264972	-0.481002	0	0.125	1	GLU_Satb2-_3	Not sig.
Slit1	0.265587	-0.499411	0.727	0.938	1	GLU_Satb2-_3	Not sig.
Dixdc1	0.265653	0.370713	0.364	0.281	1	GLU_Satb2-_3	Not sig.
Stx1a	0.265741	0.377565	0.364	0.094	1	GLU_Satb2-_3	Not sig.
Mdh1b	0.265896	-0.838536	0	0.188	1	GLU_Satb2-_3	Not sig.
Ranbp9	0.266256	-0.803255	0.455	0.5	1	GLU_Satb2-_3	Not sig.
AABR07046707.1	0.266335	-1.25126	0.545	0.75	1	GLU_Satb2-_3	Not sig.
Mast3	0.266344	-0.687638	0.273	0.375	1	GLU_Satb2-_3	Not sig.
Slc25a46	0.266357	0.279898	0.273	0.094	1	GLU_Satb2-_3	Not sig.
Apba1	0.266432	0.493569	0.636	0.469	1	GLU_Satb2-_3	Not sig.
Galnt13	0.267211	0.990224	0.545	0.312	1	GLU_Satb2-_3	Not sig.
Mkln1	0.267249	0.560322	0.727	0.219	1	GLU_Satb2-_3	Not sig.
Aven	0.267353	-0.473829	0.182	0.188	1	GLU_Satb2-_3	Not sig.
Srgap3	0.267702	0.554534	1	0.844	1	GLU_Satb2-_3	Not sig.
Ssna1	0.267958	0.423398	0.182	0.062	1	GLU_Satb2-_3	Not sig.
Rapgef5	0.268238	0.283085	0.818	0.625	1	GLU_Satb2-_3	Not sig.
C11h3orf70	0.269226	0.368029	0.273	0.031	1	GLU_Satb2-_3	Not sig.
ENSRNOG00000064380	0.26935	0.255043	0.182	0.031	1	GLU_Satb2-_3	Not sig.
ENSRNOG00000070022	0.269461	0.330141	0.182	0	1	GLU_Satb2-_3	Not sig.
Kif16b	0.269461	0.330141	0.182	0	1	GLU_Satb2-_3	Not sig.
Ndufc1	0.269461	0.330141	0.182	0	1	GLU_Satb2-_3	Not sig.
Zhx1	0.269461	0.495591	0.182	0	1	GLU_Satb2-_3	Not sig.
Mthfd1l	0.269642	0.501659	0.364	0.031	1	GLU_Satb2-_3	Not sig.
Pitpnm1	0.269947	-0.461895	0	0.125	1	GLU_Satb2-_3	Not sig.
Fam227a	0.27059	0.541254	0.455	0.094	1	GLU_Satb2-_3	Not sig.
Stk25	0.270882	-0.345057	0.091	0.156	1	GLU_Satb2-_3	Not sig.
Gcfc2	0.271109	0.430329	0.364	0.094	1	GLU_Satb2-_3	Not sig.
Apoo	0.271401	0.316619	0.182	0.031	1	GLU_Satb2-_3	Not sig.
Glrb	0.271692	0.570778	0.455	0.219	1	GLU_Satb2-_3	Not sig.
Stau1	0.271873	-0.627448	0	0.156	1	GLU_Satb2-_3	Not sig.
Edrf1	0.272007	-0.692418	0.455	0.5	1	GLU_Satb2-_3	Not sig.
Fam78a	0.272099	-0.508949	0	0.125	1	GLU_Satb2-_3	Not sig.
Pkd2	0.272172	0.732156	0.364	0.156	1	GLU_Satb2-_3	Not sig.
Nmd3	0.272433	-0.741921	0	0.156	1	GLU_Satb2-_3	Not sig.
Gfod1	0.2725	-0.527438	0.636	0.688	1	GLU_Satb2-_3	Not sig.
Pigk	0.272621	0.253297	0.273	0.219	1	GLU_Satb2-_3	Not sig.
Syn1	0.273112	-0.871236	0.091	0.344	1	GLU_Satb2-_3	Not sig.
Slc25a12	0.273239	0.406549	0.727	0.469	1	GLU_Satb2-_3	Not sig.
Fn3k	0.273624	-0.699454	0	0.156	1	GLU_Satb2-_3	Not sig.
Tdp2	0.273702	0.485431	0.273	0	1	GLU_Satb2-_3	Not sig.
Resf1	0.273721	0.533696	0.364	0.062	1	GLU_Satb2-_3	Not sig.
Dtymk	0.274308	0.543929	0.273	0.062	1	GLU_Satb2-_3	Not sig.
Smg7	0.274601	0.431002	0.545	0.219	1	GLU_Satb2-_3	Not sig.
Arsk	0.274629	0.301823	0.182	0.031	1	GLU_Satb2-_3	Not sig.
RGD1565685	0.274764	-0.419021	0.091	0.156	1	GLU_Satb2-_3	Not sig.
Sap18.1	0.275161	0.358533	0.455	0.094	1	GLU_Satb2-_3	Not sig.
ENSRNOG00000067970	0.275336	-0.417626	0.818	0.688	1	GLU_Satb2-_3	Not sig.
Gba	0.275502	0.370543	0.182	0.031	1	GLU_Satb2-_3	Not sig.
Eif4e2	0.275599	0.320998	0.182	0.062	1	GLU_Satb2-_3	Not sig.
Capn15	0.275879	0.345236	0.182	0.031	1	GLU_Satb2-_3	Not sig.
Tex261	0.276624	0.319073	0.182	0.031	1	GLU_Satb2-_3	Not sig.
Gtf3c2	0.276865	0.413822	0.455	0.094	1	GLU_Satb2-_3	Not sig.
Ubap1	0.277594	0.444165	0.364	0.094	1	GLU_Satb2-_3	Not sig.
Arhgap35	0.277642	0.791401	0.545	0.156	1	GLU_Satb2-_3	Not sig.
Tp53bp1	0.277908	0.251962	0.636	0.5	1	GLU_Satb2-_3	Not sig.
Nup93	0.278042	-1.19796	0.455	0.625	1	GLU_Satb2-_3	Not sig.
Usf3	0.278359	0.375465	0.364	0.094	1	GLU_Satb2-_3	Not sig.
Hmgxb3	0.278514	-0.430588	0.091	0.156	1	GLU_Satb2-_3	Not sig.
Rfc1	0.278585	0.341669	0.182	0.094	1	GLU_Satb2-_3	Not sig.
Snrnp27.1	0.278826	0.362233	0.273	0.094	1	GLU_Satb2-_3	Not sig.
Jpt1	0.27901	0.508772	0.455	0.156	1	GLU_Satb2-_3	Not sig.
Ctnnal1	0.279115	0.388043	0.182	0	1	GLU_Satb2-_3	Not sig.
Zfp775	0.279115	0.388043	0.182	0	1	GLU_Satb2-_3	Not sig.
Ube3a	0.279758	1.01237	0.727	0.188	1	GLU_Satb2-_3	Not sig.
Acadvl	0.279782	-0.294154	0.091	0.125	1	GLU_Satb2-_3	Not sig.
Cnbp	0.280726	0.493213	0.364	0.156	1	GLU_Satb2-_3	Not sig.
Fip1l1	0.280871	0.529065	0.545	0.156	1	GLU_Satb2-_3	Not sig.
Atp6v1g2	0.280991	0.265397	0.182	0.031	1	GLU_Satb2-_3	Not sig.
AABR07042733.2	0.281365	0.345997	0.182	0	1	GLU_Satb2-_3	Not sig.
Bche	0.281365	0.345997	0.182	0	1	GLU_Satb2-_3	Not sig.
Dffb	0.281365	0.345997	0.182	0	1	GLU_Satb2-_3	Not sig.
Mup4l2	0.281365	0.345997	0.182	0	1	GLU_Satb2-_3	Not sig.
Osbpl7	0.281365	0.345997	0.182	0	1	GLU_Satb2-_3	Not sig.
Slc35e1	0.281365	0.345997	0.182	0	1	GLU_Satb2-_3	Not sig.
Thap1	0.281365	0.345997	0.182	0	1	GLU_Satb2-_3	Not sig.
Tmem8b	0.281365	0.345997	0.182	0	1	GLU_Satb2-_3	Not sig.
Spata6l	0.281648	-0.642107	0.182	0.312	1	GLU_Satb2-_3	Not sig.
Ksr1	0.281768	0.325098	1	0.688	1	GLU_Satb2-_3	Not sig.
Dock7	0.281873	0.347968	0.727	0.406	1	GLU_Satb2-_3	Not sig.
Snrk	0.281968	-0.704516	0.091	0.25	1	GLU_Satb2-_3	Not sig.
Arpp21	0.282331	-0.308642	0.909	0.688	1	GLU_Satb2-_3	Not sig.
Tmem67	0.282794	-0.407014	0.091	0.156	1	GLU_Satb2-_3	Not sig.
Gdap1	0.282828	-0.805477	0.455	0.594	1	GLU_Satb2-_3	Not sig.
Ergic1	0.2831	-0.414037	0.091	0.156	1	GLU_Satb2-_3	Not sig.
Zfp148	0.283288	0.419997	0.818	0.375	1	GLU_Satb2-_3	Not sig.
Clptm1l	0.283539	0.405935	0.273	0.062	1	GLU_Satb2-_3	Not sig.
Nipbl	0.284503	0.557835	0.727	0.438	1	GLU_Satb2-_3	Not sig.
Frmpd4	0.284946	0.337205	0.818	0.875	1	GLU_Satb2-_3	Not sig.
Mta1	0.285225	0.396394	0.273	0.062	1	GLU_Satb2-_3	Not sig.
Tasor2	0.285443	0.259412	0.364	0.188	1	GLU_Satb2-_3	Not sig.
Dars1	0.285445	-0.560839	0	0.125	1	GLU_Satb2-_3	Not sig.
Colq	0.285953	-0.414648	0.091	0.125	1	GLU_Satb2-_3	Not sig.
Fmn1	0.286025	-0.277847	0.545	0.406	1	GLU_Satb2-_3	Not sig.
ENSRNOG00000066850	0.286035	0.267413	0.182	0.062	1	GLU_Satb2-_3	Not sig.
Ift80	0.286055	-0.429757	0.273	0.219	1	GLU_Satb2-_3	Not sig.
Mccc2	0.286459	-0.482216	0.182	0.188	1	GLU_Satb2-_3	Not sig.
Rybp	0.286693	1.07228	0.545	0.062	1	GLU_Satb2-_3	Not sig.
Ube2e2	0.28764	0.447458	1	0.75	1	GLU_Satb2-_3	Not sig.
Ube2r2	0.288031	0.252811	0.455	0.312	1	GLU_Satb2-_3	Not sig.
Mtrex	0.288096	0.462602	0.273	0.031	1	GLU_Satb2-_3	Not sig.
Slc22a23	0.288271	0.262875	0.545	0.25	1	GLU_Satb2-_3	Not sig.
Sltm	0.28867	-0.74584	0.455	0.531	1	GLU_Satb2-_3	Not sig.
Actn4	0.288871	-0.891937	0.182	0.406	1	GLU_Satb2-_3	Not sig.
Mtarc1	0.288979	-0.478445	0	0.125	1	GLU_Satb2-_3	Not sig.
Pias1	0.289277	0.277028	0.364	0.156	1	GLU_Satb2-_3	Not sig.
Trub1	0.289281	0.564883	0.273	0	1	GLU_Satb2-_3	Not sig.
Gigyf2	0.28941	-0.362217	0.364	0.281	1	GLU_Satb2-_3	Not sig.
Hcn1	0.289619	0.742581	0.818	0.594	1	GLU_Satb2-_3	Not sig.
Cotl1	0.289957	0.811326	0.455	0.094	1	GLU_Satb2-_3	Not sig.
Snapc3	0.290204	-0.439067	0.273	0.219	1	GLU_Satb2-_3	Not sig.
Luc7l	0.290633	0.720856	0.455	0.062	1	GLU_Satb2-_3	Not sig.
Fgfr1	0.290902	0.650851	0.273	0.094	1	GLU_Satb2-_3	Not sig.
Lin37	0.291458	0.278992	0.182	0.062	1	GLU_Satb2-_3	Not sig.
Jak2	0.292241	0.676043	0.455	0.125	1	GLU_Satb2-_3	Not sig.
Supt5h	0.292467	0.287275	0.455	0.219	1	GLU_Satb2-_3	Not sig.
Clec2l	0.292581	0.387078	0.182	0.031	1	GLU_Satb2-_3	Not sig.
Fkbp3	0.293096	-0.652826	0	0.156	1	GLU_Satb2-_3	Not sig.
Cand1	0.293432	0.307434	0.273	0.156	1	GLU_Satb2-_3	Not sig.
Mbnl1	0.293873	-0.335667	0.636	0.469	1	GLU_Satb2-_3	Not sig.
B3galt5	0.294037	0.504084	0.273	0	1	GLU_Satb2-_3	Not sig.
Brme1	0.294037	0.504084	0.273	0	1	GLU_Satb2-_3	Not sig.
Ssbp2	0.294171	-0.51581	0.273	0.375	1	GLU_Satb2-_3	Not sig.
Bmp2k	0.294974	0.342096	0.182	0.031	1	GLU_Satb2-_3	Not sig.
Galnt7	0.294974	0.681867	0.182	0.031	1	GLU_Satb2-_3	Not sig.
Errfi1	0.295755	0.279519	0.182	0.031	1	GLU_Satb2-_3	Not sig.
Rnpc3	0.295842	0.38461	0.273	0.094	1	GLU_Satb2-_3	Not sig.
Akt2	0.297071	0.496969	0.364	0.062	1	GLU_Satb2-_3	Not sig.
Ap2a1	0.297439	-0.676837	0.273	0.312	1	GLU_Satb2-_3	Not sig.
Ppp1r13b	0.298797	0.681367	0.727	0.344	1	GLU_Satb2-_3	Not sig.
E2f6	0.298863	0.317711	0.364	0.062	1	GLU_Satb2-_3	Not sig.
Tbx19	0.299157	0.354446	0.182	0.031	1	GLU_Satb2-_3	Not sig.
Lekr1	0.300499	-0.747472	0.091	0.188	1	GLU_Satb2-_3	Not sig.
Mettl14	0.301583	0.535167	0.364	0.031	1	GLU_Satb2-_3	Not sig.
Zhx2	0.301877	-0.801256	0.182	0.312	1	GLU_Satb2-_3	Not sig.
Senp2	0.302151	0.513858	0.364	0.031	1	GLU_Satb2-_3	Not sig.
Immt	0.302214	0.28529	0.273	0.125	1	GLU_Satb2-_3	Not sig.
Lgals8	0.302294	-0.484501	0.273	0.219	1	GLU_Satb2-_3	Not sig.
Arl6ip5	0.30272	0.360663	0.273	0.062	1	GLU_Satb2-_3	Not sig.
Pibf1	0.303332	0.254518	0.364	0.188	1	GLU_Satb2-_3	Not sig.
Acer3	0.303375	0.327189	0.364	0.094	1	GLU_Satb2-_3	Not sig.
Ccdc186	0.303578	-0.652444	0.091	0.25	1	GLU_Satb2-_3	Not sig.
C10h16orf91	0.304578	0.38734	0.182	0	1	GLU_Satb2-_3	Not sig.
Cnppd1	0.304578	0.38734	0.182	0	1	GLU_Satb2-_3	Not sig.
Hars1	0.304578	0.38734	0.182	0	1	GLU_Satb2-_3	Not sig.
Klf3	0.304578	0.38734	0.182	0	1	GLU_Satb2-_3	Not sig.
LOC103690528	0.304578	0.38734	0.182	0	1	GLU_Satb2-_3	Not sig.
Tapt1	0.304578	0.38734	0.182	0	1	GLU_Satb2-_3	Not sig.
Wdr90	0.304578	0.38734	0.182	0	1	GLU_Satb2-_3	Not sig.
ENSRNOG00000066703	0.305443	1.04813	0.273	0.094	1	GLU_Satb2-_3	Not sig.
Ago2	0.30613	0.25168	0.364	0.125	1	GLU_Satb2-_3	Not sig.
Git1	0.306268	0.32551	0.273	0.062	1	GLU_Satb2-_3	Not sig.
Dcp1a	0.306312	0.646153	0.455	0.062	1	GLU_Satb2-_3	Not sig.
Clock	0.306655	0.593118	0.636	0.344	1	GLU_Satb2-_3	Not sig.
Sumo1	0.30678	0.533896	0.364	0.094	1	GLU_Satb2-_3	Not sig.
Mgat4c	0.307492	0.732946	0.727	0.344	1	GLU_Satb2-_3	Not sig.
LOC100361655	0.308259	0.3019	0.182	0.031	1	GLU_Satb2-_3	Not sig.
Elavl4	0.308547	-0.322951	0.091	0.125	1	GLU_Satb2-_3	Not sig.
Mtmr2	0.308999	-0.859792	0.091	0.188	1	GLU_Satb2-_3	Not sig.
ENSRNOG00000066325	0.309847	-0.623537	0	0.125	1	GLU_Satb2-_3	Not sig.
Luzp1	0.309893	-0.350001	0.364	0.25	1	GLU_Satb2-_3	Not sig.
Srgap1	0.310699	-0.640626	0.182	0.25	1	GLU_Satb2-_3	Not sig.
Wipf3	0.310811	-0.783587	0.727	0.844	1	GLU_Satb2-_3	Not sig.
Cacng8	0.310831	-0.471445	0.455	0.438	1	GLU_Satb2-_3	Not sig.
Map2k6	0.311361	0.343078	0.273	0.094	1	GLU_Satb2-_3	Not sig.
Hltf	0.311456	0.497513	0.273	0.156	1	GLU_Satb2-_3	Not sig.
Fbxl20	0.311863	0.309769	0.636	0.281	1	GLU_Satb2-_3	Not sig.
Oxa1l	0.311915	0.302917	0.182	0.031	1	GLU_Satb2-_3	Not sig.
Prmt1	0.312347	0.299369	0.182	0.031	1	GLU_Satb2-_3	Not sig.
Tet3	0.312363	-0.88495	0.182	0.375	1	GLU_Satb2-_3	Not sig.
Dcun1d5	0.312387	-0.606421	0	0.156	1	GLU_Satb2-_3	Not sig.
Etnk1	0.313254	0.41676	0.909	0.406	1	GLU_Satb2-_3	Not sig.
Acyp2	0.313312	-0.282002	0.636	0.688	1	GLU_Satb2-_3	Not sig.
Ntn1	0.313803	-0.574046	0	0.125	1	GLU_Satb2-_3	Not sig.
Mcf2l	0.313963	-0.477877	0.091	0.219	1	GLU_Satb2-_3	Not sig.
Rnf139	0.314033	-0.604442	0.182	0.188	1	GLU_Satb2-_3	Not sig.
Sec24a	0.314063	0.723742	0.545	0.25	1	GLU_Satb2-_3	Not sig.
Kif13a	0.314446	0.614681	0.273	0.031	1	GLU_Satb2-_3	Not sig.
Krba1	0.314515	0.357801	0.182	0.031	1	GLU_Satb2-_3	Not sig.
Ttc13	0.31495	-0.526775	0.091	0.25	1	GLU_Satb2-_3	Not sig.
Map1s	0.315111	-0.526711	0	0.125	1	GLU_Satb2-_3	Not sig.
ENSRNOG00000065458	0.315354	0.57345	0.182	0.062	1	GLU_Satb2-_3	Not sig.
Psmf1	0.315778	-0.50068	0	0.125	1	GLU_Satb2-_3	Not sig.
Tcof1	0.316534	-0.567979	0	0.125	1	GLU_Satb2-_3	Not sig.
Smurf2	0.316935	0.900544	0.636	0.125	1	GLU_Satb2-_3	Not sig.
Klhl29	0.317325	-0.429066	0.818	0.875	1	GLU_Satb2-_3	Not sig.
Gpr155	0.31755	0.801844	0.909	0.5	1	GLU_Satb2-_3	Not sig.
Zfp14	0.318995	-0.323323	0.091	0.125	1	GLU_Satb2-_3	Not sig.
Pds5a	0.319279	0.543653	0.545	0.219	1	GLU_Satb2-_3	Not sig.
Lrp1b	0.319341	0.945906	0.727	0.531	1	GLU_Satb2-_3	Not sig.
Hdgfl3	0.319391	0.440257	0.455	0.156	1	GLU_Satb2-_3	Not sig.
Abcc1	0.319427	-0.386844	0.545	0.5	1	GLU_Satb2-_3	Not sig.
Prkca	0.319614	-0.664058	1	1	1	GLU_Satb2-_3	Not sig.
Snx27	0.319847	-0.542615	0.182	0.375	1	GLU_Satb2-_3	Not sig.
Asl	0.320526	0.437743	0.182	0.031	1	GLU_Satb2-_3	Not sig.
Rab3d	0.321096	0.625245	0.364	0	1	GLU_Satb2-_3	Not sig.
Tmem161b	0.321587	0.645312	0.545	0.312	1	GLU_Satb2-_3	Not sig.
Far2	0.322262	-0.756666	0.091	0.219	1	GLU_Satb2-_3	Not sig.
ENSRNOG00000068809	0.322745	0.463487	0.273	0.031	1	GLU_Satb2-_3	Not sig.
Zfp758	0.322863	-0.423652	0.091	0.125	1	GLU_Satb2-_3	Not sig.
Atg2a	0.322874	-0.375779	0.091	0.125	1	GLU_Satb2-_3	Not sig.
Ehmt2	0.32309	0.733491	0.545	0.062	1	GLU_Satb2-_3	Not sig.
Chd6	0.323424	0.273594	0.818	0.375	1	GLU_Satb2-_3	Not sig.
Prpf38b	0.323565	0.312124	0.273	0.031	1	GLU_Satb2-_3	Not sig.
Rit1	0.324258	0.272077	0.273	0.062	1	GLU_Satb2-_3	Not sig.
Zfp386	0.324778	0.520973	0.455	0.125	1	GLU_Satb2-_3	Not sig.
Helz	0.325039	0.406501	0.636	0.344	1	GLU_Satb2-_3	Not sig.
Camsap1	0.325611	-0.640564	0.182	0.312	1	GLU_Satb2-_3	Not sig.
Arl2bp	0.325876	0.27653	0.182	0.031	1	GLU_Satb2-_3	Not sig.
Cog4	0.325997	0.660263	0.455	0.062	1	GLU_Satb2-_3	Not sig.
Camk2b	0.326015	-0.384207	0.455	0.562	1	GLU_Satb2-_3	Not sig.
Ptpn4	0.326086	0.611563	0.818	0.281	1	GLU_Satb2-_3	Not sig.
RragB	0.327213	0.27428	0.273	0.219	1	GLU_Satb2-_3	Not sig.
Tmem50b	0.327374	0.613005	0.364	0.062	1	GLU_Satb2-_3	Not sig.
Hunk	0.327379	0.797599	0.273	0.062	1	GLU_Satb2-_3	Not sig.
Aifm1	0.327439	0.68138	0.545	0.094	1	GLU_Satb2-_3	Not sig.
Rbm28	0.327763	0.888486	0.364	0.031	1	GLU_Satb2-_3	Not sig.
Matk	0.32794	0.54211	0.455	0.219	1	GLU_Satb2-_3	Not sig.
Nubpl	0.328192	0.370389	0.182	0.031	1	GLU_Satb2-_3	Not sig.
Dgki	0.328467	-0.364496	0.909	1	1	GLU_Satb2-_3	Not sig.
Catspere	0.328629	0.284659	0.182	0.031	1	GLU_Satb2-_3	Not sig.
Pop4	0.328629	0.284659	0.182	0.031	1	GLU_Satb2-_3	Not sig.
Dnm3	0.32886	0.44413	0.545	0.219	1	GLU_Satb2-_3	Not sig.
Mtf2	0.329533	0.528128	0.455	0.094	1	GLU_Satb2-_3	Not sig.
Map4	0.329745	0.435553	0.727	0.25	1	GLU_Satb2-_3	Not sig.
Rap1gap2	0.329856	0.548526	0.636	0.219	1	GLU_Satb2-_3	Not sig.
Zfp354a	0.329958	-0.594862	0	0.125	1	GLU_Satb2-_3	Not sig.
Abca3	0.330143	-0.536519	0.273	0.281	1	GLU_Satb2-_3	Not sig.
Atxn3	0.330581	0.656506	0.545	0.062	1	GLU_Satb2-_3	Not sig.
Nr2c2	0.331046	0.25473	0.273	0.188	1	GLU_Satb2-_3	Not sig.
Rasgef1a	0.331105	0.53753	0.364	0.156	1	GLU_Satb2-_3	Not sig.
Rap1a	0.331245	-0.694409	0.182	0.312	1	GLU_Satb2-_3	Not sig.
Heg1	0.331363	-0.65653	0.091	0.188	1	GLU_Satb2-_3	Not sig.
Fancm	0.331713	0.326868	0.364	0.125	1	GLU_Satb2-_3	Not sig.
Sfxn3	0.332225	-0.350376	0.091	0.125	1	GLU_Satb2-_3	Not sig.
Nell2	0.332674	-0.663517	1	0.906	1	GLU_Satb2-_3	Not sig.
Shisa9	0.332701	-0.6344	0.818	0.781	1	GLU_Satb2-_3	Not sig.
Edil3	0.333293	1.25575	0.455	0.094	1	GLU_Satb2-_3	Not sig.
Abca9	0.333937	-0.47985	0.182	0.219	1	GLU_Satb2-_3	Not sig.
Ap4s1	0.335443	0.584435	0.182	0.031	1	GLU_Satb2-_3	Not sig.
Pigl	0.335479	0.44808	0.364	0.094	1	GLU_Satb2-_3	Not sig.
Dync2i1	0.33591	-0.331496	0.455	0.344	1	GLU_Satb2-_3	Not sig.
Dlgap2	0.336379	-0.527832	1	1	1	GLU_Satb2-_3	Not sig.
Slc38a6	0.337168	0.542223	0.455	0.094	1	GLU_Satb2-_3	Not sig.
Phf14	0.337429	0.293527	0.727	0.5	1	GLU_Satb2-_3	Not sig.
Tox4	0.337739	0.297127	0.182	0.031	1	GLU_Satb2-_3	Not sig.
Erbin	0.338132	0.433649	0.273	0.094	1	GLU_Satb2-_3	Not sig.
Grm8	0.338418	0.738082	0.182	0.094	1	GLU_Satb2-_3	Not sig.
Pcnx2	0.339392	-0.877724	0.273	0.375	1	GLU_Satb2-_3	Not sig.
Lrsam1	0.339484	-0.512288	0	0.125	1	GLU_Satb2-_3	Not sig.
Itpka	0.339942	-0.251684	0.182	0.156	1	GLU_Satb2-_3	Not sig.
Mettl3	0.339966	0.684566	0.455	0.031	1	GLU_Satb2-_3	Not sig.
Gtf2h1	0.340256	-0.388217	0.091	0.156	1	GLU_Satb2-_3	Not sig.
Slc43a2	0.340795	-0.589278	0.091	0.156	1	GLU_Satb2-_3	Not sig.
ENSRNOG00000063014	0.341354	0.272148	0.182	0.031	1	GLU_Satb2-_3	Not sig.
Msl2	0.341446	-0.289953	0.545	0.375	1	GLU_Satb2-_3	Not sig.
Myo5a	0.34175	-0.507864	0.636	0.438	1	GLU_Satb2-_3	Not sig.
Med20	0.341907	0.328021	0.273	0.062	1	GLU_Satb2-_3	Not sig.
ENSRNOG00000065630	0.342245	-0.524243	0	0.125	1	GLU_Satb2-_3	Not sig.
Ttc9c	0.3423	0.474566	0.273	0.031	1	GLU_Satb2-_3	Not sig.
Slc33a1	0.342373	0.324834	0.273	0.062	1	GLU_Satb2-_3	Not sig.
Kcng2	0.342559	0.751407	0.364	0.125	1	GLU_Satb2-_3	Not sig.
Pla2g4a	0.342617	0.530644	0.273	0.094	1	GLU_Satb2-_3	Not sig.
Slc7a1	0.343204	0.679779	0.545	0.094	1	GLU_Satb2-_3	Not sig.
Mrtfb	0.343825	-0.456572	0.909	0.844	1	GLU_Satb2-_3	Not sig.
Kctd16	0.343868	-0.327669	1	1	1	GLU_Satb2-_3	Not sig.
Anks1a	0.344245	0.315535	0.273	0.062	1	GLU_Satb2-_3	Not sig.
Tmem44	0.344424	-0.494986	0	0.125	1	GLU_Satb2-_3	Not sig.
Hnrnpa2b1	0.344694	0.726493	0.636	0.312	1	GLU_Satb2-_3	Not sig.
Pik3c3	0.344943	0.282665	0.182	0.062	1	GLU_Satb2-_3	Not sig.
Adgrl3	0.345675	0.620891	0.909	0.531	1	GLU_Satb2-_3	Not sig.
Alkbh5	0.345716	0.254502	0.182	0.031	1	GLU_Satb2-_3	Not sig.
Stard3nl	0.346147	-0.442273	0.091	0.188	1	GLU_Satb2-_3	Not sig.
ENSRNOG00000065259	0.346583	0.948526	0.636	0.125	1	GLU_Satb2-_3	Not sig.
Slc25a27	0.346958	-0.678346	0.091	0.219	1	GLU_Satb2-_3	Not sig.
Chd2	0.347752	0.414592	0.727	0.312	1	GLU_Satb2-_3	Not sig.
Got1	0.347793	-0.553578	0.273	0.281	1	GLU_Satb2-_3	Not sig.
Ncbp1	0.348164	-0.982332	0	0.219	1	GLU_Satb2-_3	Not sig.
Macf1	0.348339	-0.314079	0.909	0.969	1	GLU_Satb2-_3	Not sig.
Eif2d	0.348769	-0.563731	0	0.125	1	GLU_Satb2-_3	Not sig.
Cacna2d1	0.348834	0.281582	0.818	0.844	1	GLU_Satb2-_3	Not sig.
Prrc2c	0.349242	0.916928	0.636	0.25	1	GLU_Satb2-_3	Not sig.
Cers5	0.349315	0.442094	0.273	0.062	1	GLU_Satb2-_3	Not sig.
Kcnj6	0.349433	-0.440615	0.909	1	1	GLU_Satb2-_3	Not sig.
Ppib	0.349451	0.434785	0.182	0.031	1	GLU_Satb2-_3	Not sig.
Arcn1	0.349886	0.658876	0.364	0.094	1	GLU_Satb2-_3	Not sig.
Ints2	0.349921	-0.400109	0.182	0.156	1	GLU_Satb2-_3	Not sig.
Grin2b	0.350168	-0.408392	1	1	1	GLU_Satb2-_3	Not sig.
Slc16a7	0.351072	0.609058	0.636	0.188	1	GLU_Satb2-_3	Not sig.
Syvn1	0.351414	0.319292	0.182	0	1	GLU_Satb2-_3	Not sig.
Thap4	0.351414	0.319292	0.182	0	1	GLU_Satb2-_3	Not sig.
Dut	0.351733	-0.454547	0.091	0.188	1	GLU_Satb2-_3	Not sig.
Usp28	0.352659	-0.622017	0.091	0.188	1	GLU_Satb2-_3	Not sig.
Clip3	0.352928	0.317092	0.182	0.031	1	GLU_Satb2-_3	Not sig.
Pik3r1	0.353464	0.306923	0.182	0.031	1	GLU_Satb2-_3	Not sig.
Tcea2	0.353464	0.306923	0.182	0.031	1	GLU_Satb2-_3	Not sig.
Scaf8	0.353845	0.647234	0.545	0.188	1	GLU_Satb2-_3	Not sig.
Unc79	0.354037	-0.473814	1	0.906	1	GLU_Satb2-_3	Not sig.
Hspa12a	0.355307	-0.8601	0.273	0.406	1	GLU_Satb2-_3	Not sig.
Pitpnc1	0.355683	-0.373068	0.273	0.375	1	GLU_Satb2-_3	Not sig.
Strada	0.355738	0.698804	0.455	0.156	1	GLU_Satb2-_3	Not sig.
Sestd1	0.356972	-0.695026	0.364	0.344	1	GLU_Satb2-_3	Not sig.
Zbtb44	0.357088	-0.465066	0.091	0.125	1	GLU_Satb2-_3	Not sig.
Pxn	0.357433	0.394549	0.545	0.156	1	GLU_Satb2-_3	Not sig.
Adnp2	0.357706	0.394195	0.455	0.094	1	GLU_Satb2-_3	Not sig.
Pak5	0.357986	-0.264389	0.909	0.719	1	GLU_Satb2-_3	Not sig.
Sema4d	0.358763	-0.471069	0.091	0.188	1	GLU_Satb2-_3	Not sig.
Pcca	0.359161	0.377412	0.909	0.5	1	GLU_Satb2-_3	Not sig.
Lin54	0.359241	0.316327	0.182	0.031	1	GLU_Satb2-_3	Not sig.
Rgs6	0.359241	1.74406	0.182	0.031	1	GLU_Satb2-_3	Not sig.
Cdon	0.359396	-0.418432	0.364	0.25	1	GLU_Satb2-_3	Not sig.
Fat3	0.359717	-0.584577	0.909	0.969	1	GLU_Satb2-_3	Not sig.
Pcdh11x	0.359788	1.88728	0.364	0.094	1	GLU_Satb2-_3	Not sig.
Scn9a	0.359989	0.655286	0.273	0.062	1	GLU_Satb2-_3	Not sig.
Phaf1	0.360628	0.422805	0.182	0.031	1	GLU_Satb2-_3	Not sig.
Ptch1	0.360628	0.314323	0.182	0.031	1	GLU_Satb2-_3	Not sig.
Slc22a15	0.361574	0.268158	0.273	0.062	1	GLU_Satb2-_3	Not sig.
Ext1	0.361857	-0.815164	0.818	0.75	1	GLU_Satb2-_3	Not sig.
Ntng1	0.362264	-0.505955	0	0.125	1	GLU_Satb2-_3	Not sig.
Zbtb18	0.362543	0.70813	0.364	0.062	1	GLU_Satb2-_3	Not sig.
Vps50	0.363381	0.826167	0.636	0.156	1	GLU_Satb2-_3	Not sig.
Upf2	0.363481	-0.451456	0.273	0.312	1	GLU_Satb2-_3	Not sig.
Topbp1	0.363608	0.288518	0.273	0.062	1	GLU_Satb2-_3	Not sig.
Ssbp3	0.364563	0.318328	0.364	0.281	1	GLU_Satb2-_3	Not sig.
Cep170	0.364604	-0.374061	0.273	0.281	1	GLU_Satb2-_3	Not sig.
Jmjd6	0.364641	-0.329282	0.091	0.125	1	GLU_Satb2-_3	Not sig.
Rapgef2	0.365575	0.493241	0.455	0.156	1	GLU_Satb2-_3	Not sig.
Pcbp2	0.365593	0.389237	0.364	0.094	1	GLU_Satb2-_3	Not sig.
Ptdss1	0.366071	0.40381	0.545	0.188	1	GLU_Satb2-_3	Not sig.
Pex3	0.366218	0.478567	0.273	0.031	1	GLU_Satb2-_3	Not sig.
Cspp1	0.366485	0.520065	0.909	0.5	1	GLU_Satb2-_3	Not sig.
Nckap5l	0.366927	-0.568371	0	0.125	1	GLU_Satb2-_3	Not sig.
Fam110b	0.367541	-0.704531	0.364	0.406	1	GLU_Satb2-_3	Not sig.
Scaf4	0.368136	-0.663429	0.273	0.344	1	GLU_Satb2-_3	Not sig.
F8	0.368289	-0.58058	0	0.125	1	GLU_Satb2-_3	Not sig.
Atp6v1h	0.368405	-0.333517	0.364	0.281	1	GLU_Satb2-_3	Not sig.
Gtf2i	0.368653	0.994458	0.909	0.438	1	GLU_Satb2-_3	Not sig.
Tmcc1	0.368746	-0.377927	0.636	0.5	1	GLU_Satb2-_3	Not sig.
Zfp612	0.370336	0.278794	0.727	0.25	1	GLU_Satb2-_3	Not sig.
Mapk1	0.370341	0.300859	0.364	0.219	1	GLU_Satb2-_3	Not sig.
Snx5	0.370412	0.29103	0.182	0.125	1	GLU_Satb2-_3	Not sig.
Thumpd1	0.370861	0.442616	0.364	0.062	1	GLU_Satb2-_3	Not sig.
Ralgapb	0.371025	-0.28673	0.727	0.406	1	GLU_Satb2-_3	Not sig.
Skic3	0.371278	-0.30412	0.727	0.375	1	GLU_Satb2-_3	Not sig.
Rtn3	0.371292	0.503594	0.818	0.5	1	GLU_Satb2-_3	Not sig.
Pdlim7	0.371547	0.459911	0.364	0.094	1	GLU_Satb2-_3	Not sig.
Morn1	0.372386	-0.472266	0.091	0.125	1	GLU_Satb2-_3	Not sig.
Pcsk2	0.372558	-0.574833	1	0.938	1	GLU_Satb2-_3	Not sig.
Abl2	0.373671	-0.408331	0.545	0.625	1	GLU_Satb2-_3	Not sig.
Mrs2	0.374311	0.282856	0.455	0.125	1	GLU_Satb2-_3	Not sig.
Papola	0.375175	0.472775	0.909	0.531	1	GLU_Satb2-_3	Not sig.
Nnt	0.375213	-0.335483	0.091	0.125	1	GLU_Satb2-_3	Not sig.
RGD1359108	0.376619	0.309343	0.273	0.094	1	GLU_Satb2-_3	Not sig.
Camk2a	0.376626	-0.288488	1	0.969	1	GLU_Satb2-_3	Not sig.
Agl	0.376711	-0.6945	0	0.156	1	GLU_Satb2-_3	Not sig.
Lats1	0.376796	0.401243	0.273	0.094	1	GLU_Satb2-_3	Not sig.
LOC361985	0.377356	-0.600293	0.091	0.219	1	GLU_Satb2-_3	Not sig.
Shisal1	0.378209	-0.461615	0.273	0.25	1	GLU_Satb2-_3	Not sig.
Atp5f1b	0.378321	0.394935	0.273	0.031	1	GLU_Satb2-_3	Not sig.
Ppp2r2b	0.37875	0.332844	1	0.75	1	GLU_Satb2-_3	Not sig.
Prickle1	0.379142	-0.532899	0	0.125	1	GLU_Satb2-_3	Not sig.
Usp54	0.379332	-0.355424	0.182	0.188	1	GLU_Satb2-_3	Not sig.
Siah1	0.37944	-0.52387	0.182	0.281	1	GLU_Satb2-_3	Not sig.
Pfkfb3	0.379714	0.455072	0.273	0.062	1	GLU_Satb2-_3	Not sig.
Setd3	0.38057	-0.370833	0.364	0.25	1	GLU_Satb2-_3	Not sig.
Ehbp1	0.38072	-0.445777	0.727	0.594	1	GLU_Satb2-_3	Not sig.
Abhd17b	0.381237	-0.340207	0.091	0.156	1	GLU_Satb2-_3	Not sig.
Pik3r4	0.381684	0.366577	0.273	0.062	1	GLU_Satb2-_3	Not sig.
Arnt	0.382281	0.397882	0.636	0.219	1	GLU_Satb2-_3	Not sig.
Psmd12	0.382513	-0.370006	0.091	0.125	1	GLU_Satb2-_3	Not sig.
Ppp4r3b	0.38258	0.410162	0.364	0.094	1	GLU_Satb2-_3	Not sig.
Flrt2	0.38282	-0.514903	0.182	0.188	1	GLU_Satb2-_3	Not sig.
Nup107	0.383016	0.287764	0.182	0.031	1	GLU_Satb2-_3	Not sig.
Igfbp4	0.383523	0.368488	0.455	0.125	1	GLU_Satb2-_3	Not sig.
Slc25a33	0.383572	0.398851	0.273	0.031	1	GLU_Satb2-_3	Not sig.
Dnajc16	0.38369	0.708654	0.455	0.062	1	GLU_Satb2-_3	Not sig.
Tnfsf15	0.383784	0.256384	0.182	0.031	1	GLU_Satb2-_3	Not sig.
Abi2	0.383837	-0.518827	0.636	0.406	1	GLU_Satb2-_3	Not sig.
Oxct1	0.384805	-0.724072	0.091	0.25	1	GLU_Satb2-_3	Not sig.
Srrm3	0.385785	0.368391	0.818	0.469	1	GLU_Satb2-_3	Not sig.
Nasp	0.385806	-0.698823	0	0.156	1	GLU_Satb2-_3	Not sig.
Ulk4	0.386056	0.350806	0.273	0.094	1	GLU_Satb2-_3	Not sig.
Pik3r3	0.386095	0.359927	0.273	0.094	1	GLU_Satb2-_3	Not sig.
Mdga1	0.386223	-0.670811	0.182	0.312	1	GLU_Satb2-_3	Not sig.
Cep112	0.388056	0.620146	0.909	0.625	1	GLU_Satb2-_3	Not sig.
Slitrk2	0.388377	0.292359	0.182	0.031	1	GLU_Satb2-_3	Not sig.
Entrep2	0.388465	-0.6979	0.636	0.719	1	GLU_Satb2-_3	Not sig.
Prdm10	0.388879	-0.35187	0.182	0.188	1	GLU_Satb2-_3	Not sig.
Nab1	0.388886	0.260841	0.273	0.094	1	GLU_Satb2-_3	Not sig.
Kcnc4	0.389191	-0.580415	0	0.125	1	GLU_Satb2-_3	Not sig.
Kansl1	0.390033	0.331387	0.818	0.438	1	GLU_Satb2-_3	Not sig.
Slc17a7	0.390238	0.424524	0.636	0.469	1	GLU_Satb2-_3	Not sig.
Stk24	0.390664	-0.305038	0.091	0.125	1	GLU_Satb2-_3	Not sig.
Zmym4	0.390789	0.447243	0.636	0.281	1	GLU_Satb2-_3	Not sig.
Kcnip4	0.392342	-0.518639	1	1	1	GLU_Satb2-_3	Not sig.
Slc25a40	0.39293	-0.396937	0.091	0.125	1	GLU_Satb2-_3	Not sig.
Ankrd33b	0.393214	-0.963769	0.182	0.344	1	GLU_Satb2-_3	Not sig.
Phyh	0.393283	0.293376	0.182	0.031	1	GLU_Satb2-_3	Not sig.
Sh3rf3	0.393898	-0.686709	0.545	0.688	1	GLU_Satb2-_3	Not sig.
Pds5b	0.394011	0.496088	0.455	0.156	1	GLU_Satb2-_3	Not sig.
R3hcc1l	0.394583	0.477405	0.273	0.094	1	GLU_Satb2-_3	Not sig.
Prkaca	0.394637	-0.634454	0	0.156	1	GLU_Satb2-_3	Not sig.
Rgl1	0.394721	-1.3674	0.455	0.562	1	GLU_Satb2-_3	Not sig.
Commd10	0.395107	0.287407	0.364	0.25	1	GLU_Satb2-_3	Not sig.
Mthfr	0.395298	-0.581657	0	0.125	1	GLU_Satb2-_3	Not sig.
Ptprn	0.395657	0.367312	0.455	0.125	1	GLU_Satb2-_3	Not sig.
Sipa1l3	0.395742	-0.342599	0.455	0.406	1	GLU_Satb2-_3	Not sig.
Parn	0.395953	-0.493993	0.273	0.312	1	GLU_Satb2-_3	Not sig.
Cdo1	0.39637	-0.314811	0.182	0.219	1	GLU_Satb2-_3	Not sig.
Lpcat2	0.396636	-0.744451	0.545	0.531	1	GLU_Satb2-_3	Not sig.
Tbc1d1	0.396763	0.373205	0.273	0.094	1	GLU_Satb2-_3	Not sig.
Arih1	0.397381	0.432978	0.818	0.375	1	GLU_Satb2-_3	Not sig.
Chrm2	0.397907	0.321134	0.273	0.062	1	GLU_Satb2-_3	Not sig.
Gdpd1	0.398902	0.39771	0.545	0.25	1	GLU_Satb2-_3	Not sig.
Rprd1b	0.39896	-0.66372	0	0.125	1	GLU_Satb2-_3	Not sig.
Zbbx	0.399033	0.311298	0.182	0.062	1	GLU_Satb2-_3	Not sig.
Mkrn1	0.399166	0.256334	0.182	0.094	1	GLU_Satb2-_3	Not sig.
Efl1	0.399285	-0.361101	0.364	0.312	1	GLU_Satb2-_3	Not sig.
Ppp1cc	0.399646	-0.269136	0.182	0.219	1	GLU_Satb2-_3	Not sig.
Vav3	0.400065	-0.649329	0.273	0.344	1	GLU_Satb2-_3	Not sig.
Ola1	0.400561	-0.949607	0.455	0.562	1	GLU_Satb2-_3	Not sig.
Ift140	0.401334	-0.310872	0.091	0.125	1	GLU_Satb2-_3	Not sig.
Matr3	0.401558	0.25711	0.545	0.156	1	GLU_Satb2-_3	Not sig.
Arfgef3	0.402293	-0.297642	0.636	0.625	1	GLU_Satb2-_3	Not sig.
Snx4	0.402645	-0.724848	0.364	0.438	1	GLU_Satb2-_3	Not sig.
Dync1i1	0.40273	0.935158	0.909	0.469	1	GLU_Satb2-_3	Not sig.
Dot1l	0.403087	0.296515	0.273	0.062	1	GLU_Satb2-_3	Not sig.
ENSRNOG00000069366	0.403174	0.264938	0.273	0.062	1	GLU_Satb2-_3	Not sig.
Sh3rf1	0.403512	0.486483	0.545	0.156	1	GLU_Satb2-_3	Not sig.
Synpr	0.403684	0.638541	0.727	0.281	1	GLU_Satb2-_3	Not sig.
Brat1	0.403968	0.296123	0.182	0	1	GLU_Satb2-_3	Not sig.
ENSRNOG00000065243	0.403968	0.296123	0.182	0	1	GLU_Satb2-_3	Not sig.
ENSRNOG00000069492	0.403968	0.296123	0.182	0	1	GLU_Satb2-_3	Not sig.
Gorasp1	0.403968	0.296123	0.182	0	1	GLU_Satb2-_3	Not sig.
Lmln	0.403968	0.296123	0.182	0	1	GLU_Satb2-_3	Not sig.
Malt1	0.403968	0.296123	0.182	0	1	GLU_Satb2-_3	Not sig.
Nanp	0.403968	0.296123	0.182	0	1	GLU_Satb2-_3	Not sig.
Ociad1	0.403968	0.434357	0.182	0	1	GLU_Satb2-_3	Not sig.
Sphk2	0.403968	0.296123	0.182	0	1	GLU_Satb2-_3	Not sig.
Cnr1	0.404687	0.532618	0.636	0.156	1	GLU_Satb2-_3	Not sig.
RGD1561327	0.40521	-0.375751	1	0.812	1	GLU_Satb2-_3	Not sig.
Rab2a	0.40532	0.477151	0.636	0.375	1	GLU_Satb2-_3	Not sig.
B3gat3	0.405544	-0.264013	0.091	0.125	1	GLU_Satb2-_3	Not sig.
Cd47	0.405611	0.628713	0.364	0.125	1	GLU_Satb2-_3	Not sig.
Specc1	0.406047	-0.472614	0.727	0.656	1	GLU_Satb2-_3	Not sig.
Itpk1	0.406786	-0.753558	0.182	0.25	1	GLU_Satb2-_3	Not sig.
Rusc1	0.408234	0.315778	0.273	0.062	1	GLU_Satb2-_3	Not sig.
Ptpn2	0.408412	0.287499	0.273	0.062	1	GLU_Satb2-_3	Not sig.
Cdc42ep3	0.408519	0.271728	0.182	0.031	1	GLU_Satb2-_3	Not sig.
Dhdds	0.408983	0.647433	0.364	0.094	1	GLU_Satb2-_3	Not sig.
Ncs1	0.40959	0.649001	0.364	0.031	1	GLU_Satb2-_3	Not sig.
Ube2b	0.409947	0.350453	0.636	0.219	1	GLU_Satb2-_3	Not sig.
Cds2	0.410793	0.644881	0.455	0.062	1	GLU_Satb2-_3	Not sig.
Adgrb1	0.410882	-0.385704	0.182	0.219	1	GLU_Satb2-_3	Not sig.
Dpysl2	0.411359	0.384148	0.455	0.281	1	GLU_Satb2-_3	Not sig.
Tnfrsf21	0.411705	0.444823	0.636	0.125	1	GLU_Satb2-_3	Not sig.
Lin7b	0.412555	0.54751	0.364	0.031	1	GLU_Satb2-_3	Not sig.
Bcorl1	0.412632	-0.276656	0.182	0.125	1	GLU_Satb2-_3	Not sig.
Agps	0.413541	-1.12221	0.091	0.344	1	GLU_Satb2-_3	Not sig.
Ndst4	0.4136	0.914821	0.545	0.219	1	GLU_Satb2-_3	Not sig.
Zfp131	0.413764	0.369174	0.182	0.031	1	GLU_Satb2-_3	Not sig.
Vta1	0.413802	0.333891	0.364	0.125	1	GLU_Satb2-_3	Not sig.
Lrrc23	0.413896	0.636215	0.364	0.094	1	GLU_Satb2-_3	Not sig.
Slc9a7	0.414035	-0.886355	0.364	0.438	1	GLU_Satb2-_3	Not sig.
Fcho2	0.414883	0.5259	0.727	0.344	1	GLU_Satb2-_3	Not sig.
Zbtb38	0.415477	0.401244	0.636	0.281	1	GLU_Satb2-_3	Not sig.
Spock1	0.41615	-0.472555	0.636	0.844	1	GLU_Satb2-_3	Not sig.
Mtif3	0.416294	0.273442	0.182	0.031	1	GLU_Satb2-_3	Not sig.
Akt3	0.416442	-0.465863	1	1	1	GLU_Satb2-_3	Not sig.
Inpp1	0.416507	-0.754135	0	0.156	1	GLU_Satb2-_3	Not sig.
Esyt2	0.416811	0.251264	0.545	0.188	1	GLU_Satb2-_3	Not sig.
Zbtb7c	0.417007	-0.405577	0.091	0.125	1	GLU_Satb2-_3	Not sig.
Ank2	0.417195	-0.379322	1	1	1	GLU_Satb2-_3	Not sig.
Mtrf1	0.417647	0.27741	0.182	0.062	1	GLU_Satb2-_3	Not sig.
Arhgef1	0.418375	0.393132	0.273	0.031	1	GLU_Satb2-_3	Not sig.
Zzz3	0.418699	0.285035	0.545	0.281	1	GLU_Satb2-_3	Not sig.
Med12l	0.41883	0.579187	0.818	0.344	1	GLU_Satb2-_3	Not sig.
Septin4	0.418896	-0.31169	0.091	0.125	1	GLU_Satb2-_3	Not sig.
Rerg	0.418898	-0.485522	0.636	0.625	1	GLU_Satb2-_3	Not sig.
ENSRNOG00000064417	0.41925	-0.410403	0.273	0.281	1	GLU_Satb2-_3	Not sig.
Gorab	0.420054	-0.436938	0.091	0.156	1	GLU_Satb2-_3	Not sig.
Armc1	0.420636	0.315077	0.273	0.062	1	GLU_Satb2-_3	Not sig.
Zmym5	0.420702	-0.595483	0.091	0.219	1	GLU_Satb2-_3	Not sig.
Ankh	0.420799	-0.70421	0.545	0.656	1	GLU_Satb2-_3	Not sig.
Atg4c	0.420989	0.400205	0.273	0.094	1	GLU_Satb2-_3	Not sig.
Grid2	0.422597	1.08606	0.636	0.188	1	GLU_Satb2-_3	Not sig.
Actl6b	0.423391	-0.555796	0.091	0.125	1	GLU_Satb2-_3	Not sig.
AABR07059232.1	0.423432	-0.29449	0.182	0.25	1	GLU_Satb2-_3	Not sig.
Dync1h1	0.424066	-0.627591	0.273	0.312	1	GLU_Satb2-_3	Not sig.
Gon4l	0.425582	0.404117	0.273	0.094	1	GLU_Satb2-_3	Not sig.
Esco1	0.425683	0.257957	0.545	0.188	1	GLU_Satb2-_3	Not sig.
Rbm24	0.42592	0.479809	0.273	0.094	1	GLU_Satb2-_3	Not sig.
Eef1g	0.426745	-0.582082	0	0.125	1	GLU_Satb2-_3	Not sig.
Spef2	0.426747	-1.26065	0.091	0.406	1	GLU_Satb2-_3	Not sig.
Pycr3	0.426833	0.262121	0.182	0.031	1	GLU_Satb2-_3	Not sig.
Gnptab	0.426966	-0.374932	0.182	0.219	1	GLU_Satb2-_3	Not sig.
Serbp1	0.427156	-0.345268	0.182	0.25	1	GLU_Satb2-_3	Not sig.
Trit1	0.427469	0.322925	0.727	0.344	1	GLU_Satb2-_3	Not sig.
Ttc1	0.427601	-0.62474	0.091	0.125	1	GLU_Satb2-_3	Not sig.
Gucy1a2	0.427623	0.310725	1	0.812	1	GLU_Satb2-_3	Not sig.
Gnao1	0.428114	-1.3045	0.364	0.656	1	GLU_Satb2-_3	Not sig.
Jam3	0.428176	-0.607993	0.091	0.219	1	GLU_Satb2-_3	Not sig.
Fut9	0.42865	0.35494	0.545	0.312	1	GLU_Satb2-_3	Not sig.
Gdpd5	0.428979	-0.341863	0.182	0.25	1	GLU_Satb2-_3	Not sig.
Klhdc2	0.429477	0.373837	0.273	0.062	1	GLU_Satb2-_3	Not sig.
Exoc1	0.42972	0.760903	0.364	0.062	1	GLU_Satb2-_3	Not sig.
Arhgap6	0.429742	-0.489662	1	1	1	GLU_Satb2-_3	Not sig.
Drg2	0.429988	0.265221	0.273	0.062	1	GLU_Satb2-_3	Not sig.
Casc3	0.430042	0.457925	0.455	0.125	1	GLU_Satb2-_3	Not sig.
Mtch2	0.430042	-0.602063	0	0.125	1	GLU_Satb2-_3	Not sig.
Zbtb40	0.430958	0.463872	0.273	0.062	1	GLU_Satb2-_3	Not sig.
Tspan7	0.43138	0.434258	0.545	0.375	1	GLU_Satb2-_3	Not sig.
RGD1306271	0.432136	-1.04702	0.182	0.344	1	GLU_Satb2-_3	Not sig.
Ppp1r37	0.432828	-0.578487	0.091	0.25	1	GLU_Satb2-_3	Not sig.
Phtf1	0.432835	-0.478871	0.455	0.406	1	GLU_Satb2-_3	Not sig.
Rimbp2	0.432856	-0.513274	0.636	0.688	1	GLU_Satb2-_3	Not sig.
Zfp622	0.433782	0.913653	0.727	0.219	1	GLU_Satb2-_3	Not sig.
Picalm	0.433933	0.388371	0.636	0.281	1	GLU_Satb2-_3	Not sig.
Slc12a6	0.43436	-0.742799	0.273	0.281	1	GLU_Satb2-_3	Not sig.
Epha4	0.43457	-0.739781	0.545	0.562	1	GLU_Satb2-_3	Not sig.
Foxk2	0.435409	-0.395207	0.273	0.281	1	GLU_Satb2-_3	Not sig.
Tspan18	0.435472	0.889504	0.364	0.156	1	GLU_Satb2-_3	Not sig.
Gprasp2	0.435769	-0.431137	0.091	0.188	1	GLU_Satb2-_3	Not sig.
Epb41l5	0.436199	0.376046	0.182	0.031	1	GLU_Satb2-_3	Not sig.
ENSRNOG00000064009	0.436364	0.275423	0.273	0.062	1	GLU_Satb2-_3	Not sig.
Pdzd4	0.4364	-0.660142	0.273	0.344	1	GLU_Satb2-_3	Not sig.
Pnpt1	0.437093	-0.542461	0.091	0.188	1	GLU_Satb2-_3	Not sig.
Prkaa2	0.43715	0.437076	0.364	0.219	1	GLU_Satb2-_3	Not sig.
Pdia6	0.437888	0.389574	0.273	0.062	1	GLU_Satb2-_3	Not sig.
Ptprk	0.438233	-0.290041	0.727	0.906	1	GLU_Satb2-_3	Not sig.
Adcy8	0.438253	0.442168	0.273	0.031	1	GLU_Satb2-_3	Not sig.
Stac	0.438711	-0.645425	0.091	0.188	1	GLU_Satb2-_3	Not sig.
Bles03	0.438871	0.314144	0.182	0	1	GLU_Satb2-_3	Not sig.
Ccdc112	0.438871	0.314144	0.182	0	1	GLU_Satb2-_3	Not sig.
Hbp1	0.438871	0.415525	0.182	0	1	GLU_Satb2-_3	Not sig.
Lzts2	0.438871	0.314144	0.182	0	1	GLU_Satb2-_3	Not sig.
Otub2	0.438871	0.314144	0.182	0	1	GLU_Satb2-_3	Not sig.
Plekhn1	0.438871	0.481336	0.182	0	1	GLU_Satb2-_3	Not sig.
Slirp	0.438871	0.314144	0.182	0	1	GLU_Satb2-_3	Not sig.
Snrnp35	0.438871	0.314144	0.182	0	1	GLU_Satb2-_3	Not sig.
Yeats4	0.438871	0.314144	0.182	0	1	GLU_Satb2-_3	Not sig.
Zfp804b	0.438871	0.314144	0.182	0	1	GLU_Satb2-_3	Not sig.
Vps13a	0.439254	0.265752	0.727	0.469	1	GLU_Satb2-_3	Not sig.
Sec61a2	0.439336	-0.264358	0.636	0.5	1	GLU_Satb2-_3	Not sig.
Arel1	0.439922	-0.403352	0.182	0.188	1	GLU_Satb2-_3	Not sig.
Syncrip	0.440314	-0.334509	0.182	0.156	1	GLU_Satb2-_3	Not sig.
Zhx3	0.440577	-0.451431	0.455	0.469	1	GLU_Satb2-_3	Not sig.
Herc3	0.441155	0.760342	0.455	0.188	1	GLU_Satb2-_3	Not sig.
Cep170b	0.441232	-0.59775	0	0.125	1	GLU_Satb2-_3	Not sig.
Ube2g1	0.441409	0.269023	0.818	0.375	1	GLU_Satb2-_3	Not sig.
Clk2	0.441461	0.522301	0.545	0.156	1	GLU_Satb2-_3	Not sig.
Mllt10	0.441561	0.43287	0.818	0.406	1	GLU_Satb2-_3	Not sig.
Pten	0.443097	-0.470367	0.273	0.281	1	GLU_Satb2-_3	Not sig.
Taf1d	0.443451	-0.367086	0.364	0.344	1	GLU_Satb2-_3	Not sig.
Ncoa6	0.443653	0.371109	0.545	0.219	1	GLU_Satb2-_3	Not sig.
Chst15	0.44371	-0.716143	0	0.156	1	GLU_Satb2-_3	Not sig.
Fam13c	0.443762	-0.301362	0.636	0.406	1	GLU_Satb2-_3	Not sig.
Ppip5k1	0.443783	0.277146	0.273	0.062	1	GLU_Satb2-_3	Not sig.
Pum1	0.444427	0.516655	0.636	0.312	1	GLU_Satb2-_3	Not sig.
Atp8b2	0.444599	0.311174	0.455	0.125	1	GLU_Satb2-_3	Not sig.
Marchf7	0.444794	-0.325405	0.364	0.219	1	GLU_Satb2-_3	Not sig.
Oxsr1	0.445377	-0.48481	0.455	0.406	1	GLU_Satb2-_3	Not sig.
Ncald	0.445551	-0.463528	0.727	0.688	1	GLU_Satb2-_3	Not sig.
Ankle2	0.445761	-0.458937	0.091	0.156	1	GLU_Satb2-_3	Not sig.
Wwp1	0.446124	0.379282	0.273	0.062	1	GLU_Satb2-_3	Not sig.
Nsmaf	0.44643	0.298589	0.273	0.094	1	GLU_Satb2-_3	Not sig.
Kif21a	0.446688	-0.554156	0.273	0.344	1	GLU_Satb2-_3	Not sig.
Zc3h13	0.44683	0.444903	0.455	0.125	1	GLU_Satb2-_3	Not sig.
Nxpe3	0.447252	0.525762	0.273	0.062	1	GLU_Satb2-_3	Not sig.
Stx6	0.447558	0.277319	0.364	0.094	1	GLU_Satb2-_3	Not sig.
Pid1	0.447759	0.396977	0.273	0.062	1	GLU_Satb2-_3	Not sig.
Stim2	0.448009	-0.920634	0.273	0.344	1	GLU_Satb2-_3	Not sig.
Nmnat2	0.448066	-0.64395	0.727	0.688	1	GLU_Satb2-_3	Not sig.
Tnpo2	0.448743	0.343506	0.273	0.062	1	GLU_Satb2-_3	Not sig.
Cs	0.44892	-0.523202	0.091	0.219	1	GLU_Satb2-_3	Not sig.
Zw10	0.449682	0.392142	0.182	0.031	1	GLU_Satb2-_3	Not sig.
Brix1	0.450583	0.253254	0.182	0.062	1	GLU_Satb2-_3	Not sig.
Tspan5	0.450857	0.441801	0.545	0.25	1	GLU_Satb2-_3	Not sig.
Ercc8	0.451715	-0.601891	0.182	0.281	1	GLU_Satb2-_3	Not sig.
Sirt2	0.451759	0.701821	0.455	0.031	1	GLU_Satb2-_3	Not sig.
Fktn	0.451882	-0.261299	0.273	0.188	1	GLU_Satb2-_3	Not sig.
Diaph2	0.452067	-0.832644	0.636	0.594	1	GLU_Satb2-_3	Not sig.
Smap2	0.452169	0.335564	0.273	0.125	1	GLU_Satb2-_3	Not sig.
Epm2a	0.452209	0.461513	0.364	0.094	1	GLU_Satb2-_3	Not sig.
Pola1	0.452275	0.373411	0.364	0.156	1	GLU_Satb2-_3	Not sig.
Tsr1	0.452418	0.2775	0.182	0.031	1	GLU_Satb2-_3	Not sig.
Clcc1	0.452691	-0.287218	0.091	0.156	1	GLU_Satb2-_3	Not sig.
AC105531.1	0.453844	0.43329	0.727	0.312	1	GLU_Satb2-_3	Not sig.
Phactr3	0.455472	-0.748361	0.545	0.562	1	GLU_Satb2-_3	Not sig.
Pkd1	0.455544	-0.627121	0.182	0.312	1	GLU_Satb2-_3	Not sig.
Gle1	0.45565	0.484623	0.182	0.094	1	GLU_Satb2-_3	Not sig.
Mto1	0.455714	-0.659023	0.091	0.188	1	GLU_Satb2-_3	Not sig.
Ccnl1	0.456064	-0.872067	0.182	0.312	1	GLU_Satb2-_3	Not sig.
Atg16l1	0.456789	0.35336	0.545	0.156	1	GLU_Satb2-_3	Not sig.
Sirt3	0.456791	-0.369278	0.182	0.281	1	GLU_Satb2-_3	Not sig.
Rock2	0.456923	-0.49836	0.636	0.531	1	GLU_Satb2-_3	Not sig.
Crbn	0.457358	0.376805	0.273	0.125	1	GLU_Satb2-_3	Not sig.
Cpsf7	0.457386	-0.381342	0.182	0.25	1	GLU_Satb2-_3	Not sig.
Rab3gap1	0.457529	-0.335424	0.091	0.156	1	GLU_Satb2-_3	Not sig.
Ints8	0.457607	-0.437468	0.182	0.188	1	GLU_Satb2-_3	Not sig.
Trappc12	0.457829	-0.302634	0.182	0.156	1	GLU_Satb2-_3	Not sig.
Col11a1	0.4579	0.384346	0.091	0.125	1	GLU_Satb2-_3	Not sig.
Iqub	0.458442	-0.25675	0.455	0.406	1	GLU_Satb2-_3	Not sig.
Gtpbp1	0.458629	0.304782	0.182	0.031	1	GLU_Satb2-_3	Not sig.
Kcnt1	0.458962	-0.252832	0.182	0.125	1	GLU_Satb2-_3	Not sig.
Snx9	0.458985	-0.537125	0	0.125	1	GLU_Satb2-_3	Not sig.
Ppargc1b	0.459598	-0.54557	0.091	0.188	1	GLU_Satb2-_3	Not sig.
Usp31	0.459639	-0.643835	0.273	0.281	1	GLU_Satb2-_3	Not sig.
Syt13	0.459853	-0.313927	0.182	0.156	1	GLU_Satb2-_3	Not sig.
ENSRNOG00000067240	0.460299	-0.761488	0.636	0.688	1	GLU_Satb2-_3	Not sig.
Ireb2	0.460325	0.454621	0.455	0.125	1	GLU_Satb2-_3	Not sig.
Ewsr1	0.460647	-0.315339	0.455	0.5	1	GLU_Satb2-_3	Not sig.
Jmjd1c	0.460833	-0.743808	0.545	0.531	1	GLU_Satb2-_3	Not sig.
Vps35l	0.460903	0.271438	0.364	0.125	1	GLU_Satb2-_3	Not sig.
Naa16	0.461259	0.309062	0.364	0.094	1	GLU_Satb2-_3	Not sig.
Eif4g1	0.461349	0.320124	0.364	0.125	1	GLU_Satb2-_3	Not sig.
Gpr137b	0.461736	0.513241	0.364	0.062	1	GLU_Satb2-_3	Not sig.
Plch2	0.461965	-0.452053	0.455	0.438	1	GLU_Satb2-_3	Not sig.
Atp6v1c1	0.463113	-0.264467	0.364	0.312	1	GLU_Satb2-_3	Not sig.
Dctn1	0.463411	-0.29234	0.273	0.219	1	GLU_Satb2-_3	Not sig.
Cntrl	0.46379	0.253715	0.273	0.094	1	GLU_Satb2-_3	Not sig.
Crppa	0.463796	0.597383	0.545	0.188	1	GLU_Satb2-_3	Not sig.
Rufy3	0.464584	0.481996	0.636	0.344	1	GLU_Satb2-_3	Not sig.
Dnpep	0.464746	-0.578373	0	0.125	1	GLU_Satb2-_3	Not sig.
Prr14l	0.465337	0.460711	0.636	0.25	1	GLU_Satb2-_3	Not sig.
Ptpn1	0.465686	-0.428504	0.273	0.219	1	GLU_Satb2-_3	Not sig.
Elp5	0.465763	0.433792	0.364	0.062	1	GLU_Satb2-_3	Not sig.
Tbc1d10b	0.465894	-0.253598	0.273	0.219	1	GLU_Satb2-_3	Not sig.
Caln1	0.466039	0.484519	0.455	0.375	1	GLU_Satb2-_3	Not sig.
Camkk1	0.467164	0.430442	0.273	0	1	GLU_Satb2-_3	Not sig.
Slc30a6	0.468166	0.292611	0.273	0.062	1	GLU_Satb2-_3	Not sig.
Galnt18	0.468343	-0.561449	0.818	0.781	1	GLU_Satb2-_3	Not sig.
Tada2a	0.468632	0.623678	0.636	0.156	1	GLU_Satb2-_3	Not sig.
Rab3gap2	0.468727	-0.438021	0.455	0.406	1	GLU_Satb2-_3	Not sig.
Ap2m1	0.468774	0.323012	0.273	0.031	1	GLU_Satb2-_3	Not sig.
Ccdc74a	0.469056	0.372679	0.182	0	1	GLU_Satb2-_3	Not sig.
Hgs	0.469056	0.561474	0.182	0	1	GLU_Satb2-_3	Not sig.
Med8	0.469056	0.372679	0.182	0	1	GLU_Satb2-_3	Not sig.
Phc3	0.46935	-0.497606	0.727	0.5	1	GLU_Satb2-_3	Not sig.
Kif5a	0.469947	0.350331	0.545	0.188	1	GLU_Satb2-_3	Not sig.
Marf1	0.470095	0.813987	0.364	0.094	1	GLU_Satb2-_3	Not sig.
Elmod1	0.47065	-0.552625	0.909	0.781	1	GLU_Satb2-_3	Not sig.
Nkain3	0.471753	0.271049	0.364	0.188	1	GLU_Satb2-_3	Not sig.
Cep126	0.472143	0.645677	0.455	0.156	1	GLU_Satb2-_3	Not sig.
Scarb2	0.473242	0.621412	0.364	0.031	1	GLU_Satb2-_3	Not sig.
Rab40c	0.47333	0.425057	0.273	0.062	1	GLU_Satb2-_3	Not sig.
ENSRNOG00000062369	0.473972	0.28616	0.182	0.031	1	GLU_Satb2-_3	Not sig.
Cpeb1	0.474003	-0.350922	0.364	0.312	1	GLU_Satb2-_3	Not sig.
Stard7	0.474402	0.491318	0.364	0.125	1	GLU_Satb2-_3	Not sig.
Scrn1	0.474494	0.332142	0.545	0.281	1	GLU_Satb2-_3	Not sig.
Hsf1	0.475256	0.344919	0.273	0.062	1	GLU_Satb2-_3	Not sig.
Brwd1	0.475442	0.321852	0.727	0.469	1	GLU_Satb2-_3	Not sig.
Rufy1	0.475755	0.319041	0.273	0.062	1	GLU_Satb2-_3	Not sig.
Top3b	0.476174	-0.33786	0.182	0.219	1	GLU_Satb2-_3	Not sig.
Zfp821	0.477768	0.875483	0.636	0.156	1	GLU_Satb2-_3	Not sig.
Nono	0.478466	0.353712	0.273	0.125	1	GLU_Satb2-_3	Not sig.
Btbd3	0.478664	-0.664845	0.091	0.25	1	GLU_Satb2-_3	Not sig.
Gpatch8	0.478742	-0.538934	0.545	0.594	1	GLU_Satb2-_3	Not sig.
Saraf	0.479048	-0.37704	0.091	0.125	1	GLU_Satb2-_3	Not sig.
Ric8a	0.479983	-0.528701	0.091	0.156	1	GLU_Satb2-_3	Not sig.
Sptan1	0.480081	-0.326606	0.636	0.594	1	GLU_Satb2-_3	Not sig.
Wdr59	0.480189	0.392203	0.182	0.094	1	GLU_Satb2-_3	Not sig.
Zfp398	0.480701	0.624007	0.636	0.188	1	GLU_Satb2-_3	Not sig.
Sec23a	0.480732	-0.359361	0.273	0.25	1	GLU_Satb2-_3	Not sig.
Appl1	0.480994	0.564688	0.364	0.062	1	GLU_Satb2-_3	Not sig.
Slc25a28	0.48135	0.27879	0.455	0.125	1	GLU_Satb2-_3	Not sig.
Tlk2	0.481673	-0.553955	0.273	0.281	1	GLU_Satb2-_3	Not sig.
Phkb	0.481833	0.29827	0.455	0.188	1	GLU_Satb2-_3	Not sig.
Fhl1	0.482272	0.308137	0.182	0.031	1	GLU_Satb2-_3	Not sig.
Kif26b	0.48267	0.659503	0.364	0.281	1	GLU_Satb2-_3	Not sig.
Mpp7	0.484098	0.872696	0.273	0.125	1	GLU_Satb2-_3	Not sig.
Socs7	0.48422	0.32234	0.455	0.156	1	GLU_Satb2-_3	Not sig.
Efcab2	0.484466	0.409663	0.364	0.156	1	GLU_Satb2-_3	Not sig.
ENSRNOG00000062866	0.484626	0.338685	0.182	0.094	1	GLU_Satb2-_3	Not sig.
Snap47	0.484745	-0.593196	0	0.125	1	GLU_Satb2-_3	Not sig.
Focad	0.484874	0.413373	0.909	0.75	1	GLU_Satb2-_3	Not sig.
Rap1b	0.485215	0.380116	0.364	0.125	1	GLU_Satb2-_3	Not sig.
Nfat5	0.485506	0.583464	1	0.75	1	GLU_Satb2-_3	Not sig.
Cstpp1	0.486163	-0.604304	0.273	0.344	1	GLU_Satb2-_3	Not sig.
Dtnb	0.486292	-0.3473	0.818	0.719	1	GLU_Satb2-_3	Not sig.
Hs3st2	0.486601	-0.264283	0.364	0.469	1	GLU_Satb2-_3	Not sig.
Abat	0.486942	-0.508398	0.182	0.156	1	GLU_Satb2-_3	Not sig.
Gxylt1	0.487871	-0.46001	0.091	0.156	1	GLU_Satb2-_3	Not sig.
Pank1	0.487881	-0.360363	0.182	0.156	1	GLU_Satb2-_3	Not sig.
Dgkd	0.488745	-0.542502	0.364	0.406	1	GLU_Satb2-_3	Not sig.
Fam219a	0.488966	-0.54647	0.182	0.281	1	GLU_Satb2-_3	Not sig.
Plppr1	0.48901	0.291259	0.273	0.031	1	GLU_Satb2-_3	Not sig.
Ahdc1	0.489044	-0.351313	0.545	0.375	1	GLU_Satb2-_3	Not sig.
Ube2k	0.490207	0.714862	0.636	0.375	1	GLU_Satb2-_3	Not sig.
AABR07064719.2	0.490268	-0.372082	0.182	0.188	1	GLU_Satb2-_3	Not sig.
Actr3	0.490655	-0.294493	0.545	0.469	1	GLU_Satb2-_3	Not sig.
Extl2	0.491967	0.271215	0.182	0.031	1	GLU_Satb2-_3	Not sig.
Unc5c	0.492611	-0.494147	1	0.844	1	GLU_Satb2-_3	Not sig.
Ap4e1	0.49275	-0.632125	0.091	0.219	1	GLU_Satb2-_3	Not sig.
Eif3h	0.493403	-0.427863	0.091	0.188	1	GLU_Satb2-_3	Not sig.
Stmn4	0.493568	0.446146	0.182	0.094	1	GLU_Satb2-_3	Not sig.
Snph	0.49465	-0.642659	0.273	0.375	1	GLU_Satb2-_3	Not sig.
Dhx57	0.494672	0.703791	0.545	0.25	1	GLU_Satb2-_3	Not sig.
ENSRNOG00000067657	0.496277	0.345831	0.455	0.094	1	GLU_Satb2-_3	Not sig.
Mrpl37	0.497812	-0.255837	0.182	0.125	1	GLU_Satb2-_3	Not sig.
Ublcp1	0.4979	-0.273686	0.091	0.156	1	GLU_Satb2-_3	Not sig.
Ttbk1	0.498534	-0.735143	0	0.156	1	GLU_Satb2-_3	Not sig.
Tpm1	0.498542	-0.466524	0.273	0.344	1	GLU_Satb2-_3	Not sig.
Greb1l	0.498815	-0.263088	0.909	0.938	1	GLU_Satb2-_3	Not sig.
Inpp5f	0.498986	-0.382198	0.091	0.156	1	GLU_Satb2-_3	Not sig.
Rnf111	0.499153	0.27115	0.273	0.062	1	GLU_Satb2-_3	Not sig.
Rapgefl1	0.499606	-0.628239	0.091	0.156	1	GLU_Satb2-_3	Not sig.
Eif3c	0.499901	0.36583	0.182	0.062	1	GLU_Satb2-_3	Not sig.
Med27	0.499901	0.35144	0.273	0.094	1	GLU_Satb2-_3	Not sig.
Khsrp	0.49991	0.429878	0.273	0.031	1	GLU_Satb2-_3	Not sig.
Gdi2	0.50001	0.382444	0.182	0.062	1	GLU_Satb2-_3	Not sig.
Plxna2	0.500914	-0.51467	0.727	0.688	1	GLU_Satb2-_3	Not sig.
Dhx15	0.501704	-0.421927	0.273	0.281	1	GLU_Satb2-_3	Not sig.
ENSRNOG00000070170	0.502447	-0.36148	0.091	0.125	1	GLU_Satb2-_3	Not sig.
Tbl1x	0.503193	-0.252003	0.182	0.125	1	GLU_Satb2-_3	Not sig.
Unc13a	0.503688	-0.670466	0.182	0.312	1	GLU_Satb2-_3	Not sig.
Rbfox1	0.503827	0.397478	0.818	0.812	1	GLU_Satb2-_3	Not sig.
Kif3a	0.504263	-0.564714	0.273	0.312	1	GLU_Satb2-_3	Not sig.
Map6	0.504365	0.593236	0.545	0.062	1	GLU_Satb2-_3	Not sig.
Rictor	0.504601	-0.439132	0.545	0.438	1	GLU_Satb2-_3	Not sig.
Snx15	0.505045	0.296556	0.273	0.031	1	GLU_Satb2-_3	Not sig.
Top2b	0.505604	-0.456449	0.455	0.531	1	GLU_Satb2-_3	Not sig.
Cramp1	0.505799	0.459543	0.455	0.094	1	GLU_Satb2-_3	Not sig.
Calm2	0.505942	-0.488441	0.182	0.188	1	GLU_Satb2-_3	Not sig.
Fryl	0.506081	0.374377	0.545	0.406	1	GLU_Satb2-_3	Not sig.
Snx16	0.506333	0.258464	0.273	0.062	1	GLU_Satb2-_3	Not sig.
Dclk1	0.506817	0.306258	0.818	0.875	1	GLU_Satb2-_3	Not sig.
LOC100294508	0.507225	-0.619201	0.182	0.281	1	GLU_Satb2-_3	Not sig.
Lrrtm3	0.507335	0.428267	0.455	0.312	1	GLU_Satb2-_3	Not sig.
Opa1	0.507504	-0.25197	0.545	0.281	1	GLU_Satb2-_3	Not sig.
Sarnp	0.508796	0.515633	0.818	0.406	1	GLU_Satb2-_3	Not sig.
Brd8	0.508897	0.92493	0.636	0.094	1	GLU_Satb2-_3	Not sig.
Mtr	0.509412	-0.448329	0.091	0.188	1	GLU_Satb2-_3	Not sig.
Mef2a	0.510082	0.634063	0.818	0.375	1	GLU_Satb2-_3	Not sig.
Asah1	0.510885	0.274901	0.364	0.188	1	GLU_Satb2-_3	Not sig.
ENSRNOG00000069803	0.512168	-0.368269	0.091	0.188	1	GLU_Satb2-_3	Not sig.
Chpt1	0.513322	0.257642	0.727	0.219	1	GLU_Satb2-_3	Not sig.
Patl1	0.513766	0.304938	0.273	0.062	1	GLU_Satb2-_3	Not sig.
Disp2	0.513944	0.644235	0.545	0.156	1	GLU_Satb2-_3	Not sig.
AABR07021536.1	0.514263	-0.334258	0.909	0.844	1	GLU_Satb2-_3	Not sig.
Gnl3	0.514469	-0.482798	0.091	0.156	1	GLU_Satb2-_3	Not sig.
Nup188	0.514567	-0.543753	0.091	0.156	1	GLU_Satb2-_3	Not sig.
Dab1	0.514758	-0.325156	1	0.969	1	GLU_Satb2-_3	Not sig.
Dnaaf9	0.5158	0.610581	0.909	0.438	1	GLU_Satb2-_3	Not sig.
Nipsnap1	0.515853	0.453947	0.636	0.125	1	GLU_Satb2-_3	Not sig.
Erich3	0.515985	0.382161	0.182	0.062	1	GLU_Satb2-_3	Not sig.
Senp6	0.516174	0.258897	0.727	0.438	1	GLU_Satb2-_3	Not sig.
Herc4	0.516196	-0.263779	0.455	0.344	1	GLU_Satb2-_3	Not sig.
Nek4	0.516406	0.375585	0.273	0.031	1	GLU_Satb2-_3	Not sig.
Msl1	0.516505	0.266829	0.273	0.094	1	GLU_Satb2-_3	Not sig.
Qk	0.516566	0.545875	0.545	0.219	1	GLU_Satb2-_3	Not sig.
Smchd1	0.516836	0.503385	0.273	0.125	1	GLU_Satb2-_3	Not sig.
Mxi1	0.517078	-0.329451	0.182	0.125	1	GLU_Satb2-_3	Not sig.
Hnrnpl	0.517136	-0.411336	0.182	0.188	1	GLU_Satb2-_3	Not sig.
Ggps1	0.517548	-0.521068	0.091	0.156	1	GLU_Satb2-_3	Not sig.
Zmym3	0.517567	0.360884	0.545	0.125	1	GLU_Satb2-_3	Not sig.
Kpna5	0.517864	-0.253726	0.273	0.188	1	GLU_Satb2-_3	Not sig.
Gria3	0.519321	-0.314872	0.818	0.781	1	GLU_Satb2-_3	Not sig.
Slc39a9	0.519322	-0.317718	0.182	0.188	1	GLU_Satb2-_3	Not sig.
Nmt2	0.519532	0.334804	0.455	0.188	1	GLU_Satb2-_3	Not sig.
Zmym2	0.52014	-0.266776	0.636	0.406	1	GLU_Satb2-_3	Not sig.
Tnks1bp1	0.520396	0.252341	0.273	0.062	1	GLU_Satb2-_3	Not sig.
Nsf	0.520917	-0.481724	0.727	0.719	1	GLU_Satb2-_3	Not sig.
Zfp346	0.521163	0.349658	0.364	0.062	1	GLU_Satb2-_3	Not sig.
Grb2	0.521418	-0.350944	0.364	0.281	1	GLU_Satb2-_3	Not sig.
Arhgap20	0.522177	-0.519564	0.364	0.344	1	GLU_Satb2-_3	Not sig.
Slc37a3	0.52218	-1.00697	0.091	0.281	1	GLU_Satb2-_3	Not sig.
Zdhhc5	0.522303	0.560751	0.364	0.031	1	GLU_Satb2-_3	Not sig.
Mier1	0.522305	0.287402	0.455	0.188	1	GLU_Satb2-_3	Not sig.
Akap12	0.522312	0.729365	0.182	0	1	GLU_Satb2-_3	Not sig.
Anks6	0.522312	0.478463	0.182	0	1	GLU_Satb2-_3	Not sig.
Cog6	0.522312	0.366124	0.182	0	1	GLU_Satb2-_3	Not sig.
Kirrel1	0.522312	0.366124	0.182	0	1	GLU_Satb2-_3	Not sig.
Naxe	0.522312	0.366124	0.182	0	1	GLU_Satb2-_3	Not sig.
Pianp	0.522312	0.366124	0.182	0	1	GLU_Satb2-_3	Not sig.
RGD1310429	0.522312	0.366124	0.182	0	1	GLU_Satb2-_3	Not sig.
Rpain	0.522312	0.366124	0.182	0	1	GLU_Satb2-_3	Not sig.
Sod2	0.522312	0.366124	0.182	0	1	GLU_Satb2-_3	Not sig.
Zfyve19	0.522312	0.366124	0.182	0	1	GLU_Satb2-_3	Not sig.
Trmt10b	0.522785	0.391762	0.455	0.125	1	GLU_Satb2-_3	Not sig.
Arhgap15	0.522881	-0.411307	0.091	0.188	1	GLU_Satb2-_3	Not sig.
Khdrbs1	0.523142	0.634321	0.455	0.062	1	GLU_Satb2-_3	Not sig.
Rock1	0.523232	-0.311854	0.636	0.562	1	GLU_Satb2-_3	Not sig.
Ccpg1	0.523269	-0.286205	0.182	0.156	1	GLU_Satb2-_3	Not sig.
Adap1	0.523488	0.285317	0.364	0.125	1	GLU_Satb2-_3	Not sig.
Shank1	0.524053	-0.621357	0.364	0.344	1	GLU_Satb2-_3	Not sig.
Eri2	0.524233	0.385852	0.273	0.031	1	GLU_Satb2-_3	Not sig.
Ypel3	0.525188	0.282086	0.182	0.031	1	GLU_Satb2-_3	Not sig.
Epb41l1	0.525323	0.325541	0.636	0.25	1	GLU_Satb2-_3	Not sig.
Maml3	0.525601	-0.652686	0.818	0.812	1	GLU_Satb2-_3	Not sig.
Supt16h	0.52598	0.482733	0.273	0.156	1	GLU_Satb2-_3	Not sig.
Phf21a	0.526099	-0.355207	0.636	0.469	1	GLU_Satb2-_3	Not sig.
ENSRNOG00000067700	0.526214	-0.644637	0.091	0.188	1	GLU_Satb2-_3	Not sig.
Kcnab2	0.52783	-0.750379	0.545	0.562	1	GLU_Satb2-_3	Not sig.
Rbmx	0.529563	0.305837	0.364	0.156	1	GLU_Satb2-_3	Not sig.
Adam19	0.529932	-0.284349	0.091	0.156	1	GLU_Satb2-_3	Not sig.
Psmd11	0.530356	-0.301243	0.091	0.125	1	GLU_Satb2-_3	Not sig.
Tbk1	0.530378	0.272924	0.182	0.094	1	GLU_Satb2-_3	Not sig.
Gga1	0.530682	0.255632	0.182	0.031	1	GLU_Satb2-_3	Not sig.
Plpp3	0.530818	-0.568299	0.455	0.562	1	GLU_Satb2-_3	Not sig.
Morf4l2	0.531537	0.490354	0.364	0.094	1	GLU_Satb2-_3	Not sig.
Slc9a6	0.531611	0.43394	0.182	0.031	1	GLU_Satb2-_3	Not sig.
Adra1a	0.53189	-0.659468	0.364	0.344	1	GLU_Satb2-_3	Not sig.
Mical2	0.532345	-0.262464	0.636	0.5	1	GLU_Satb2-_3	Not sig.
Ocrl	0.532756	0.272648	0.636	0.375	1	GLU_Satb2-_3	Not sig.
Itpr1	0.533136	-0.311107	0.818	0.875	1	GLU_Satb2-_3	Not sig.
Rab11fip2	0.533204	0.509351	0.545	0.219	1	GLU_Satb2-_3	Not sig.
Hnrnpul1	0.533675	0.367375	0.364	0.156	1	GLU_Satb2-_3	Not sig.
Ptbp2	0.535097	0.41507	0.727	0.469	1	GLU_Satb2-_3	Not sig.
Ttc7b	0.536296	-0.265253	0.636	0.375	1	GLU_Satb2-_3	Not sig.
Mrps28	0.536301	0.486846	0.364	0.062	1	GLU_Satb2-_3	Not sig.
Mrps35	0.536354	0.294062	0.182	0.031	1	GLU_Satb2-_3	Not sig.
Pbrm1	0.536366	0.535545	0.727	0.281	1	GLU_Satb2-_3	Not sig.
Hsp90b1	0.536482	0.428769	0.364	0.062	1	GLU_Satb2-_3	Not sig.
Rab8b	0.536691	0.428371	0.455	0.125	1	GLU_Satb2-_3	Not sig.
Hdx	0.537027	0.416628	0.364	0.031	1	GLU_Satb2-_3	Not sig.
Gkn1	0.537399	0.522745	0.545	0.281	1	GLU_Satb2-_3	Not sig.
Chn2	0.53866	-0.484208	0.636	0.438	1	GLU_Satb2-_3	Not sig.
Ccdc59	0.540045	0.48387	0.273	0	1	GLU_Satb2-_3	Not sig.
Prcp	0.540045	0.48387	0.273	0	1	GLU_Satb2-_3	Not sig.
Ipo9	0.540982	-0.433996	0.364	0.188	1	GLU_Satb2-_3	Not sig.
Bnip2	0.541607	0.438041	0.364	0.062	1	GLU_Satb2-_3	Not sig.
Bbx	0.541726	0.580369	0.455	0.156	1	GLU_Satb2-_3	Not sig.
Fcf1	0.541974	-0.269317	0.091	0.125	1	GLU_Satb2-_3	Not sig.
Tcp11l1	0.542168	0.718227	0.455	0.094	1	GLU_Satb2-_3	Not sig.
Samd5	0.542267	-0.262113	0.545	0.438	1	GLU_Satb2-_3	Not sig.
Cttnbp2	0.542469	-0.732896	0.727	0.75	1	GLU_Satb2-_3	Not sig.
Vcpip1	0.543563	-0.565333	0.091	0.156	1	GLU_Satb2-_3	Not sig.
Atp9a	0.54363	0.261497	0.364	0.188	1	GLU_Satb2-_3	Not sig.
Pard3	0.543683	0.452555	0.364	0.094	1	GLU_Satb2-_3	Not sig.
Arid4b	0.544338	0.386509	0.545	0.344	1	GLU_Satb2-_3	Not sig.
Unc5d	0.54442	-1.14758	0.636	0.75	1	GLU_Satb2-_3	Not sig.
Trio	0.544995	0.395706	0.909	0.875	1	GLU_Satb2-_3	Not sig.
Ankrd10	0.545169	-0.309339	0.364	0.344	1	GLU_Satb2-_3	Not sig.
Trim44	0.545246	0.335182	0.636	0.438	1	GLU_Satb2-_3	Not sig.
Ccdc92b	0.545524	0.428962	0.273	0.031	1	GLU_Satb2-_3	Not sig.
Kcnt2	0.545654	-0.713119	0.455	0.562	1	GLU_Satb2-_3	Not sig.
Prkar1b	0.546389	-0.47425	0.091	0.125	1	GLU_Satb2-_3	Not sig.
Galnt9	0.547077	0.310592	0.364	0.25	1	GLU_Satb2-_3	Not sig.
Rnf11	0.547611	0.28176	0.273	0.062	1	GLU_Satb2-_3	Not sig.
Metap1d	0.547774	-0.620083	0.182	0.219	1	GLU_Satb2-_3	Not sig.
AABR07035338.1	0.54977	0.406277	0.727	0.469	1	GLU_Satb2-_3	Not sig.
Miga1	0.552004	-0.567374	0.182	0.281	1	GLU_Satb2-_3	Not sig.
Zfp266	0.55285	-0.51457	0.273	0.344	1	GLU_Satb2-_3	Not sig.
Foxn3	0.553098	-0.339008	0.182	0.281	1	GLU_Satb2-_3	Not sig.
Tns2	0.553389	0.76745	0.273	0.062	1	GLU_Satb2-_3	Not sig.
Kdm2b	0.554037	-0.358191	0.091	0.156	1	GLU_Satb2-_3	Not sig.
Msi2	0.554046	0.487455	0.636	0.25	1	GLU_Satb2-_3	Not sig.
Palm	0.554319	-0.692404	0.182	0.281	1	GLU_Satb2-_3	Not sig.
Hps3	0.555485	0.502698	0.182	0.062	1	GLU_Satb2-_3	Not sig.
Ddi2	0.555995	-0.264953	0.273	0.219	1	GLU_Satb2-_3	Not sig.
Tmod2	0.556042	-0.331075	0.455	0.25	1	GLU_Satb2-_3	Not sig.
Basp1	0.556258	0.495306	0.364	0.219	1	GLU_Satb2-_3	Not sig.
Cntn3	0.556275	-0.44622	0.182	0.25	1	GLU_Satb2-_3	Not sig.
Ermard	0.556304	0.639065	0.273	0.031	1	GLU_Satb2-_3	Not sig.
Pde3b	0.557779	-0.748477	0.273	0.406	1	GLU_Satb2-_3	Not sig.
Aph1a	0.558733	0.303173	0.182	0	1	GLU_Satb2-_3	Not sig.
ENSRNOG00000066846	0.558733	0.303173	0.182	0	1	GLU_Satb2-_3	Not sig.
ENSRNOG00000067609	0.558733	0.303173	0.182	0	1	GLU_Satb2-_3	Not sig.
ENSRNOG00000070669	0.558733	0.405302	0.182	0	1	GLU_Satb2-_3	Not sig.
Map2k3	0.558733	0.303173	0.182	0	1	GLU_Satb2-_3	Not sig.
Psma6	0.558733	0.303173	0.182	0	1	GLU_Satb2-_3	Not sig.
Riok1	0.558733	0.303173	0.182	0	1	GLU_Satb2-_3	Not sig.
Sarm1	0.558733	0.303173	0.182	0	1	GLU_Satb2-_3	Not sig.
Mars1	0.559027	-0.54924	0.091	0.125	1	GLU_Satb2-_3	Not sig.
Mob1b	0.559092	0.546067	0.455	0.188	1	GLU_Satb2-_3	Not sig.
Nxn	0.559246	-0.348557	0.273	0.156	1	GLU_Satb2-_3	Not sig.
Dpp10	0.559275	0.574768	0.273	0.094	1	GLU_Satb2-_3	Not sig.
Rbm39	0.559526	0.395014	0.818	0.5	1	GLU_Satb2-_3	Not sig.
Clcn4	0.56004	0.311948	0.273	0.156	1	GLU_Satb2-_3	Not sig.
Atf2	0.560897	0.901195	0.636	0.188	1	GLU_Satb2-_3	Not sig.
Hdac4	0.562058	-0.463963	0.182	0.344	1	GLU_Satb2-_3	Not sig.
Arap2	0.562111	-0.554792	0.273	0.438	1	GLU_Satb2-_3	Not sig.
Ensa	0.562783	0.456343	0.273	0.094	1	GLU_Satb2-_3	Not sig.
Uba1	0.56283	-0.410525	0.091	0.156	1	GLU_Satb2-_3	Not sig.
Nipal2	0.563232	0.594357	0.364	0.062	1	GLU_Satb2-_3	Not sig.
Rp9	0.563795	-0.340841	0.091	0.125	1	GLU_Satb2-_3	Not sig.
Zdhhc6	0.563926	0.635419	0.364	0.062	1	GLU_Satb2-_3	Not sig.
Uspl1	0.564036	-0.286525	0.091	0.125	1	GLU_Satb2-_3	Not sig.
Nup37	0.564053	0.258782	0.182	0.031	1	GLU_Satb2-_3	Not sig.
Zfand6	0.564869	0.282037	0.455	0.156	1	GLU_Satb2-_3	Not sig.
Cdh13	0.566043	-0.838669	0.727	0.906	1	GLU_Satb2-_3	Not sig.
Rps6ka5	0.566453	-0.427466	0.182	0.25	1	GLU_Satb2-_3	Not sig.
ENSRNOG00000067998	0.566569	0.359476	1	0.875	1	GLU_Satb2-_3	Not sig.
Tab2	0.567575	0.526579	0.364	0.062	1	GLU_Satb2-_3	Not sig.
Sulf2	0.567724	-0.434375	0.273	0.25	1	GLU_Satb2-_3	Not sig.
Necab3	0.568833	-0.77998	0.091	0.281	1	GLU_Satb2-_3	Not sig.
St6galnac3	0.56946	0.542604	0.818	0.375	1	GLU_Satb2-_3	Not sig.
Epb41l4b	0.570004	-0.287817	0.182	0.188	1	GLU_Satb2-_3	Not sig.
Sorl1	0.570114	-0.483557	0.545	0.469	1	GLU_Satb2-_3	Not sig.
Rgs14	0.570203	0.360958	0.182	0.094	1	GLU_Satb2-_3	Not sig.
Gtf2ird2	0.570609	0.316859	0.182	0.031	1	GLU_Satb2-_3	Not sig.
Strip2	0.571483	0.270948	0.727	0.375	1	GLU_Satb2-_3	Not sig.
Ptbp3	0.571485	0.577186	0.273	0.094	1	GLU_Satb2-_3	Not sig.
Gucy1a1	0.571506	0.270628	0.273	0.125	1	GLU_Satb2-_3	Not sig.
Soga1	0.571791	-0.451529	0.182	0.25	1	GLU_Satb2-_3	Not sig.
Afdn	0.57206	-0.316395	0.545	0.531	1	GLU_Satb2-_3	Not sig.
Neurl1	0.572523	-0.331076	0.182	0.188	1	GLU_Satb2-_3	Not sig.
Ripor2	0.572701	-0.361775	0.182	0.125	1	GLU_Satb2-_3	Not sig.
Cct6a	0.573847	-0.446226	0.091	0.156	1	GLU_Satb2-_3	Not sig.
Szt2	0.574414	0.266129	0.273	0.031	1	GLU_Satb2-_3	Not sig.
Shroom4	0.574849	0.319741	0.364	0.125	1	GLU_Satb2-_3	Not sig.
Crebrf	0.575072	-0.315818	0.273	0.219	1	GLU_Satb2-_3	Not sig.
Adnp	0.575152	0.308927	0.364	0.25	1	GLU_Satb2-_3	Not sig.
Mpp2	0.575175	-0.251337	0.182	0.156	1	GLU_Satb2-_3	Not sig.
Ilkap	0.575288	0.666617	0.455	0.062	1	GLU_Satb2-_3	Not sig.
Tnrc18	0.57555	-0.281409	0.364	0.344	1	GLU_Satb2-_3	Not sig.
Pip5k1a	0.575969	0.318617	0.727	0.406	1	GLU_Satb2-_3	Not sig.
AABR07051450.1	0.576034	-0.453142	0.091	0.125	1	GLU_Satb2-_3	Not sig.
Dnajc10	0.57612	0.559962	0.545	0.156	1	GLU_Satb2-_3	Not sig.
Nprl3	0.576165	0.432776	0.273	0.031	1	GLU_Satb2-_3	Not sig.
Myo18a	0.576462	0.282566	0.273	0.062	1	GLU_Satb2-_3	Not sig.
Cpeb3	0.576479	0.339485	0.727	0.531	1	GLU_Satb2-_3	Not sig.
Zc3h11a	0.576709	0.443841	0.909	0.594	1	GLU_Satb2-_3	Not sig.
Capzb	0.576912	-0.355305	0.364	0.375	1	GLU_Satb2-_3	Not sig.
ENSRNOG00000070905	0.57732	0.382914	0.273	0.094	1	GLU_Satb2-_3	Not sig.
Psmc2	0.578438	-0.288363	0.091	0.125	1	GLU_Satb2-_3	Not sig.
Kcnn2	0.578493	-0.775596	0.818	0.812	1	GLU_Satb2-_3	Not sig.
Trpc5	0.578735	0.456655	0.636	0.469	1	GLU_Satb2-_3	Not sig.
Chgb	0.579199	0.256614	0.364	0.062	1	GLU_Satb2-_3	Not sig.
Jmy	0.579217	-0.648083	0.091	0.219	1	GLU_Satb2-_3	Not sig.
Syn2	0.579614	-0.508882	0.727	0.75	1	GLU_Satb2-_3	Not sig.
Hpcal4	0.579717	0.326168	0.273	0.031	1	GLU_Satb2-_3	Not sig.
Ankzf1	0.580378	0.287973	0.273	0.094	1	GLU_Satb2-_3	Not sig.
Sox5	0.580517	0.31234	0.455	0.312	1	GLU_Satb2-_3	Not sig.
Sgce	0.580534	-0.563238	0.273	0.312	1	GLU_Satb2-_3	Not sig.
Rasa1	0.580662	0.282366	0.545	0.312	1	GLU_Satb2-_3	Not sig.
Cluh	0.580774	-0.276621	0.091	0.125	1	GLU_Satb2-_3	Not sig.
Galnt2	0.5811	0.546511	0.364	0.094	1	GLU_Satb2-_3	Not sig.
Srgap2	0.581942	0.662352	0.818	0.406	1	GLU_Satb2-_3	Not sig.
Usp20	0.582865	-0.383221	0.182	0.25	1	GLU_Satb2-_3	Not sig.
Fig4	0.583315	0.283771	0.455	0.156	1	GLU_Satb2-_3	Not sig.
Rps6ka3	0.583401	0.622306	0.636	0.219	1	GLU_Satb2-_3	Not sig.
Slc39a11	0.583483	-0.372099	0.091	0.156	1	GLU_Satb2-_3	Not sig.
Tspyl2	0.584003	0.600539	0.273	0.094	1	GLU_Satb2-_3	Not sig.
Farsa	0.584093	-0.505855	0.091	0.156	1	GLU_Satb2-_3	Not sig.
Baalc	0.584314	-0.844468	0.182	0.344	1	GLU_Satb2-_3	Not sig.
Fgf2	0.584584	0.583716	0.636	0.281	1	GLU_Satb2-_3	Not sig.
Tada1	0.584955	0.401715	0.364	0.062	1	GLU_Satb2-_3	Not sig.
Pfkp	0.585531	0.335736	0.545	0.188	1	GLU_Satb2-_3	Not sig.
Larp6	0.585628	-0.277004	0.091	0.125	1	GLU_Satb2-_3	Not sig.
Dpp9	0.585925	-0.403242	0.182	0.156	1	GLU_Satb2-_3	Not sig.
Pkn1	0.586084	0.702155	0.364	0.062	1	GLU_Satb2-_3	Not sig.
RGD1562608	0.586213	0.299892	0.455	0.219	1	GLU_Satb2-_3	Not sig.
Hook1	0.586321	-0.721274	0.273	0.281	1	GLU_Satb2-_3	Not sig.
Tcf12	0.586507	0.591239	1	0.719	1	GLU_Satb2-_3	Not sig.
Ube3b	0.586561	0.366773	0.273	0.094	1	GLU_Satb2-_3	Not sig.
Cltc	0.586584	-0.388069	0.182	0.312	1	GLU_Satb2-_3	Not sig.
Bbs7	0.58698	0.465207	0.364	0.125	1	GLU_Satb2-_3	Not sig.
Gpr137c	0.587364	-0.585941	0.091	0.125	1	GLU_Satb2-_3	Not sig.
Hmbox1	0.587608	-0.482624	0.727	0.656	1	GLU_Satb2-_3	Not sig.
Ilrun	0.5877	0.596775	0.273	0.031	1	GLU_Satb2-_3	Not sig.
Asb13	0.588286	0.258677	0.182	0.031	1	GLU_Satb2-_3	Not sig.
Mbtps1	0.589586	0.319483	0.273	0.156	1	GLU_Satb2-_3	Not sig.
Prkar2a	0.590434	-0.979675	0.091	0.188	1	GLU_Satb2-_3	Not sig.
Atrnl1	0.590683	-0.546443	1	0.906	1	GLU_Satb2-_3	Not sig.
Clvs1	0.591341	-0.269371	0.545	0.375	1	GLU_Satb2-_3	Not sig.
Coro1c	0.59135	0.405984	0.545	0.25	1	GLU_Satb2-_3	Not sig.
Cox16	0.591525	0.896468	0.364	0.094	1	GLU_Satb2-_3	Not sig.
Snd1	0.592869	0.559929	0.727	0.375	1	GLU_Satb2-_3	Not sig.
Wdfy3	0.593646	0.74436	0.727	0.406	1	GLU_Satb2-_3	Not sig.
Ptpdc1	0.593805	-0.602151	0	0.125	1	GLU_Satb2-_3	Not sig.
Vkorc1l1	0.595198	-0.269784	0.273	0.188	1	GLU_Satb2-_3	Not sig.
Pcmtd1	0.595762	0.376309	0.727	0.469	1	GLU_Satb2-_3	Not sig.
Pbx3	0.595788	1.17663	0.545	0.188	1	GLU_Satb2-_3	Not sig.
Cdkl5	0.595837	-0.456644	0.545	0.406	1	GLU_Satb2-_3	Not sig.
Bicra	0.596018	0.544685	0.364	0.125	1	GLU_Satb2-_3	Not sig.
Prelid3a	0.596098	0.499101	0.273	0.094	1	GLU_Satb2-_3	Not sig.
Gpm6a	0.59705	-0.275922	0.818	0.656	1	GLU_Satb2-_3	Not sig.
Raly	0.597241	-0.487377	0.091	0.156	1	GLU_Satb2-_3	Not sig.
Vps8	0.598254	0.293886	0.455	0.156	1	GLU_Satb2-_3	Not sig.
Ttll5	0.598682	0.277011	0.545	0.281	1	GLU_Satb2-_3	Not sig.
Negr1	0.598938	0.315755	1	1	1	GLU_Satb2-_3	Not sig.
Zfp507	0.59902	0.43189	0.364	0.094	1	GLU_Satb2-_3	Not sig.
Uhrf2	0.599137	0.472135	0.727	0.281	1	GLU_Satb2-_3	Not sig.
Ilf3	0.599183	-0.772659	0.091	0.219	1	GLU_Satb2-_3	Not sig.
Fermt2	0.599722	-0.31564	0.364	0.281	1	GLU_Satb2-_3	Not sig.
Exosc10	0.599998	-0.410538	0.182	0.156	1	GLU_Satb2-_3	Not sig.
AC095693.1	0.60034	0.280354	0.364	0.188	1	GLU_Satb2-_3	Not sig.
Grk5	0.600528	0.562451	0.364	0.062	1	GLU_Satb2-_3	Not sig.
Klhl24	0.600598	0.388395	0.364	0.125	1	GLU_Satb2-_3	Not sig.
Denr	0.600619	0.402626	0.364	0.125	1	GLU_Satb2-_3	Not sig.
Grk2	0.602245	0.429944	0.364	0.094	1	GLU_Satb2-_3	Not sig.
Fbxl5	0.602919	0.413101	0.636	0.312	1	GLU_Satb2-_3	Not sig.
Ints10	0.603192	-0.289809	0.545	0.375	1	GLU_Satb2-_3	Not sig.
Scn3b	0.603558	-0.458114	0.636	0.562	1	GLU_Satb2-_3	Not sig.
Cdc14b	0.604083	0.42716	0.636	0.312	1	GLU_Satb2-_3	Not sig.
Snupn	0.60427	-0.278429	0.091	0.125	1	GLU_Satb2-_3	Not sig.
Prex1	0.605191	-0.359993	0.091	0.156	1	GLU_Satb2-_3	Not sig.
Cuta	0.605424	0.287484	0.182	0.031	1	GLU_Satb2-_3	Not sig.
Rap1gds1	0.605973	0.340476	0.545	0.281	1	GLU_Satb2-_3	Not sig.
Ctnnd1	0.606056	0.426027	0.455	0.188	1	GLU_Satb2-_3	Not sig.
Fam117b	0.607193	-0.453577	0.364	0.375	1	GLU_Satb2-_3	Not sig.
Ncor2	0.610082	0.468513	0.636	0.312	1	GLU_Satb2-_3	Not sig.
AABR07053185.1	0.610122	0.320385	0.273	0.188	1	GLU_Satb2-_3	Not sig.
Ap2a2	0.610651	0.550537	0.545	0.188	1	GLU_Satb2-_3	Not sig.
Asxl1	0.610948	0.257952	0.818	0.531	1	GLU_Satb2-_3	Not sig.
Ppp2r5e	0.611073	-0.370692	0.545	0.531	1	GLU_Satb2-_3	Not sig.
Klhl8	0.611127	-0.356692	0.182	0.188	1	GLU_Satb2-_3	Not sig.
Ikbkb	0.611566	0.264419	0.364	0.125	1	GLU_Satb2-_3	Not sig.
Dennd4a	0.611566	-0.296376	0.545	0.406	1	GLU_Satb2-_3	Not sig.
Sec63	0.611611	0.513118	0.364	0.156	1	GLU_Satb2-_3	Not sig.
Ckb	0.612298	-0.314067	0.091	0.156	1	GLU_Satb2-_3	Not sig.
Fbxo8	0.612415	0.902249	0.455	0.062	1	GLU_Satb2-_3	Not sig.
Ywhag	0.613144	-0.357672	0.273	0.156	1	GLU_Satb2-_3	Not sig.
Nrdc	0.613511	0.553298	0.727	0.281	1	GLU_Satb2-_3	Not sig.
Slc44a1	0.614142	-0.579343	0.364	0.375	1	GLU_Satb2-_3	Not sig.
Sap30bp	0.614621	-0.327598	0.182	0.156	1	GLU_Satb2-_3	Not sig.
Pfas	0.616268	0.256402	0.182	0.031	1	GLU_Satb2-_3	Not sig.
Fhl2	0.616526	-0.256735	0.182	0.25	1	GLU_Satb2-_3	Not sig.
Pip5k1c	0.617159	-0.563003	0.273	0.281	1	GLU_Satb2-_3	Not sig.
Scaper	0.617297	-0.275955	0.545	0.5	1	GLU_Satb2-_3	Not sig.
Pdgfc	0.618251	0.509068	0.364	0.094	1	GLU_Satb2-_3	Not sig.
Zfp142	0.61826	0.602028	0.455	0.094	1	GLU_Satb2-_3	Not sig.
ENSRNOG00000065909	0.618506	-0.407437	0.182	0.281	1	GLU_Satb2-_3	Not sig.
Nabp2	0.618647	-0.360514	0.091	0.125	1	GLU_Satb2-_3	Not sig.
Ly6h	0.618721	0.308277	0.182	0.031	1	GLU_Satb2-_3	Not sig.
Jazf1	0.619138	-0.331578	0.909	0.812	1	GLU_Satb2-_3	Not sig.
MGC116121	0.619196	0.39495	0.273	0.062	1	GLU_Satb2-_3	Not sig.
Ift122	0.619633	0.438837	0.364	0.188	1	GLU_Satb2-_3	Not sig.
Kmt5a	0.619934	-0.355611	0.091	0.125	1	GLU_Satb2-_3	Not sig.
Zfp277	0.619947	0.262161	0.455	0.281	1	GLU_Satb2-_3	Not sig.
Megf9	0.620296	0.615938	0.636	0.438	1	GLU_Satb2-_3	Not sig.
Arid1a	0.620481	-0.73739	0.182	0.281	1	GLU_Satb2-_3	Not sig.
Nrp1	0.620532	0.310047	0.455	0.219	1	GLU_Satb2-_3	Not sig.
Ahcyl2	0.62093	-0.379854	0.818	0.75	1	GLU_Satb2-_3	Not sig.
Srsf2	0.621721	0.426052	0.364	0.094	1	GLU_Satb2-_3	Not sig.
Grb10	0.62214	0.786494	0.364	0.094	1	GLU_Satb2-_3	Not sig.
Fhod3	0.622323	-0.480468	0.364	0.344	1	GLU_Satb2-_3	Not sig.
Dlgap3	0.622987	0.791669	0.909	0.344	1	GLU_Satb2-_3	Not sig.
Setd5	0.623728	0.320161	0.818	0.438	1	GLU_Satb2-_3	Not sig.
Cnot6	0.623868	-0.298671	0.182	0.219	1	GLU_Satb2-_3	Not sig.
Vps52	0.623894	0.540312	0.273	0.031	1	GLU_Satb2-_3	Not sig.
Slc9a1	0.624104	0.571913	0.364	0.156	1	GLU_Satb2-_3	Not sig.
Gapvd1	0.624445	0.295495	0.636	0.375	1	GLU_Satb2-_3	Not sig.
Supv3l1	0.624764	0.437206	0.455	0.125	1	GLU_Satb2-_3	Not sig.
Ss18	0.625164	0.666953	0.545	0.125	1	GLU_Satb2-_3	Not sig.
Lmbr1	0.625177	-0.350725	0.364	0.312	1	GLU_Satb2-_3	Not sig.
Mbnl2	0.625875	0.347536	0.909	0.562	1	GLU_Satb2-_3	Not sig.
Zcchc8	0.625953	0.530297	0.455	0.125	1	GLU_Satb2-_3	Not sig.
Rpap3	0.626124	-0.59159	0.091	0.219	1	GLU_Satb2-_3	Not sig.
Tcaim	0.627269	0.286335	0.273	0.062	1	GLU_Satb2-_3	Not sig.
Kcnh7	0.628282	-0.279973	1	0.906	1	GLU_Satb2-_3	Not sig.
Ankrd49	0.628299	0.279743	0.182	0	1	GLU_Satb2-_3	Not sig.
Entrep3	0.628299	0.279743	0.182	0	1	GLU_Satb2-_3	Not sig.
Opa3	0.628299	0.279743	0.182	0	1	GLU_Satb2-_3	Not sig.
Rad1	0.628299	0.41948	0.182	0	1	GLU_Satb2-_3	Not sig.
Rtn4ip1	0.628299	0.41948	0.182	0	1	GLU_Satb2-_3	Not sig.
Slc45a1	0.628299	0.279743	0.182	0	1	GLU_Satb2-_3	Not sig.
Vwa5a	0.628299	0.279743	0.182	0	1	GLU_Satb2-_3	Not sig.
Morf4l1	0.628477	0.610103	0.455	0.125	1	GLU_Satb2-_3	Not sig.
Tom1l2	0.628558	0.327652	0.727	0.531	1	GLU_Satb2-_3	Not sig.
Cnot7	0.628646	0.279465	0.273	0.094	1	GLU_Satb2-_3	Not sig.
Kmt2a	0.628679	0.333492	0.727	0.281	1	GLU_Satb2-_3	Not sig.
Dnajc14	0.629538	0.550472	0.273	0.031	1	GLU_Satb2-_3	Not sig.
Clvs2	0.629644	-0.626344	0.455	0.5	1	GLU_Satb2-_3	Not sig.
Cebpz	0.630035	-0.406315	0.091	0.156	1	GLU_Satb2-_3	Not sig.
Nupl2	0.630503	-0.406936	0.091	0.156	1	GLU_Satb2-_3	Not sig.
Ablim3	0.630538	-0.559488	0.091	0.156	1	GLU_Satb2-_3	Not sig.
Slc9b1	0.630577	0.469227	0.182	0.062	1	GLU_Satb2-_3	Not sig.
Kirrel3	0.630883	0.649971	0.636	0.469	1	GLU_Satb2-_3	Not sig.
Ccnt2	0.631315	0.439367	0.455	0.156	1	GLU_Satb2-_3	Not sig.
Acbd5	0.631357	-0.377618	0.091	0.125	1	GLU_Satb2-_3	Not sig.
Syt11	0.631664	-0.382562	0.273	0.25	1	GLU_Satb2-_3	Not sig.
Itch	0.632112	-0.308641	0.091	0.125	1	GLU_Satb2-_3	Not sig.
Wdr44	0.632252	0.314836	0.182	0.094	1	GLU_Satb2-_3	Not sig.
Hnrnpll	0.632389	0.499213	0.455	0.156	1	GLU_Satb2-_3	Not sig.
Atic	0.633012	-0.292116	0.091	0.156	1	GLU_Satb2-_3	Not sig.
Tcf20	0.633116	-0.490444	0.455	0.406	1	GLU_Satb2-_3	Not sig.
P4htm	0.633343	0.547413	0.455	0.094	1	GLU_Satb2-_3	Not sig.
Tmem183a	0.633482	-0.750456	0	0.156	1	GLU_Satb2-_3	Not sig.
Lrfn5	0.633873	-0.3657	0.909	1	1	GLU_Satb2-_3	Not sig.
Tmem128	0.635311	0.526725	0.182	0.031	1	GLU_Satb2-_3	Not sig.
ENSRNOG00000070383	0.636028	-0.336331	0.364	0.375	1	GLU_Satb2-_3	Not sig.
Nbr1	0.636046	0.30311	0.455	0.125	1	GLU_Satb2-_3	Not sig.
Acad8	0.636156	0.255359	0.182	0.031	1	GLU_Satb2-_3	Not sig.
Rora	0.636378	0.331491	0.273	0.188	1	GLU_Satb2-_3	Not sig.
Sgcd	0.636567	-0.666779	0.273	0.406	1	GLU_Satb2-_3	Not sig.
ENSRNOG00000070379	0.636974	-0.485066	0.182	0.188	1	GLU_Satb2-_3	Not sig.
AABR07026565.1	0.63718	0.371162	0.273	0.094	1	GLU_Satb2-_3	Not sig.
Fam184a	0.637667	0.345672	0.273	0.094	1	GLU_Satb2-_3	Not sig.
Baz1b	0.638056	-0.764683	0.364	0.469	1	GLU_Satb2-_3	Not sig.
Dgcr8	0.638323	-0.260969	0.182	0.094	1	GLU_Satb2-_3	Not sig.
Acox1	0.639132	0.655511	0.545	0.125	1	GLU_Satb2-_3	Not sig.
Zfp251	0.639989	0.450458	0.455	0.188	1	GLU_Satb2-_3	Not sig.
Cdkl3	0.640333	-0.645185	0.273	0.312	1	GLU_Satb2-_3	Not sig.
Haus3	0.641051	-0.263342	0.273	0.219	1	GLU_Satb2-_3	Not sig.
AC119332.1	0.641967	-0.557108	0.091	0.156	1	GLU_Satb2-_3	Not sig.
Ano4	0.643813	0.512459	0.727	0.312	1	GLU_Satb2-_3	Not sig.
Dctn2	0.643934	0.319118	0.364	0.156	1	GLU_Satb2-_3	Not sig.
Rangap1	0.644498	0.399765	0.364	0.062	1	GLU_Satb2-_3	Not sig.
Atf7ip	0.644663	0.26405	0.273	0.125	1	GLU_Satb2-_3	Not sig.
Syn3	0.644967	-0.492408	0.364	0.312	1	GLU_Satb2-_3	Not sig.
Kmt5c	0.645022	0.252136	0.273	0.094	1	GLU_Satb2-_3	Not sig.
Lcmt1	0.645113	-0.418325	0.091	0.188	1	GLU_Satb2-_3	Not sig.
Psma3	0.645659	0.514409	0.364	0.062	1	GLU_Satb2-_3	Not sig.
Gnptg	0.645673	0.468724	0.364	0.094	1	GLU_Satb2-_3	Not sig.
ENSRNOG00000070442	0.645773	-0.351997	0.636	0.531	1	GLU_Satb2-_3	Not sig.
Man2b2	0.645817	0.261982	0.182	0.062	1	GLU_Satb2-_3	Not sig.
Dnajc15	0.646047	-0.536524	0.364	0.406	1	GLU_Satb2-_3	Not sig.
E2f3	0.646516	-0.37748	0.364	0.406	1	GLU_Satb2-_3	Not sig.
ENSRNOG00000064841	0.646846	-0.276383	0.182	0.156	1	GLU_Satb2-_3	Not sig.
Mvb12b	0.647257	-0.498185	0.455	0.531	1	GLU_Satb2-_3	Not sig.
Taf4b	0.647696	-0.556607	0.091	0.219	1	GLU_Satb2-_3	Not sig.
Nptxr	0.647949	-0.645498	0.273	0.406	1	GLU_Satb2-_3	Not sig.
Gorasp2	0.648813	-0.560947	0.091	0.156	1	GLU_Satb2-_3	Not sig.
Cap1	0.648985	0.624675	0.364	0.125	1	GLU_Satb2-_3	Not sig.
Eri3	0.649706	-0.776045	0.364	0.344	1	GLU_Satb2-_3	Not sig.
Ube2e1	0.651246	-0.392102	0.091	0.125	1	GLU_Satb2-_3	Not sig.
Adcy2	0.652216	-0.382965	0.091	0.125	1	GLU_Satb2-_3	Not sig.
Ppil4	0.652436	0.429928	0.545	0.156	1	GLU_Satb2-_3	Not sig.
Emc2	0.65269	0.381491	0.364	0.125	1	GLU_Satb2-_3	Not sig.
Ttc27	0.653269	0.430969	0.364	0.156	1	GLU_Satb2-_3	Not sig.
Scyl2	0.655142	-0.367994	0.091	0.156	1	GLU_Satb2-_3	Not sig.
Ralgps1	0.65544	-0.371084	0.364	0.312	1	GLU_Satb2-_3	Not sig.
Tsen2	0.657006	0.391724	0.364	0.125	1	GLU_Satb2-_3	Not sig.
Bmper	0.659107	-0.305919	0.091	0.125	1	GLU_Satb2-_3	Not sig.
Dnajc3	0.659184	0.323588	0.273	0.062	1	GLU_Satb2-_3	Not sig.
Kcnh5	0.659563	0.312558	0.273	0.062	1	GLU_Satb2-_3	Not sig.
Ptpa	0.659926	0.368973	0.273	0.062	1	GLU_Satb2-_3	Not sig.
Ncam1	0.660298	-0.554293	0.636	0.719	1	GLU_Satb2-_3	Not sig.
Pspc1	0.660638	0.511788	0.455	0.188	1	GLU_Satb2-_3	Not sig.
Med13l	0.660859	0.463017	0.909	0.531	1	GLU_Satb2-_3	Not sig.
Fndc3b	0.661204	0.407848	0.455	0.125	1	GLU_Satb2-_3	Not sig.
Efr3a	0.662194	-0.399463	0.273	0.219	1	GLU_Satb2-_3	Not sig.
Supt6h	0.662452	0.419975	0.455	0.25	1	GLU_Satb2-_3	Not sig.
Stx17	0.663264	-0.512686	0.091	0.156	1	GLU_Satb2-_3	Not sig.
Epha6	0.663327	0.581221	1	1	1	GLU_Satb2-_3	Not sig.
Cryzl1	0.663866	-0.301197	0.545	0.344	1	GLU_Satb2-_3	Not sig.
Slc49a4	0.665033	0.348846	0.273	0.094	1	GLU_Satb2-_3	Not sig.
Rbm3	0.665479	0.606299	0.545	0.156	1	GLU_Satb2-_3	Not sig.
Mipep	0.665715	-0.311759	0.182	0.156	1	GLU_Satb2-_3	Not sig.
Lepr	0.666811	-0.267566	0.091	0.125	1	GLU_Satb2-_3	Not sig.
Kif13b	0.667043	0.338794	0.364	0.188	1	GLU_Satb2-_3	Not sig.
Cdip1	0.667289	-0.459189	0.273	0.281	1	GLU_Satb2-_3	Not sig.
Dzip1	0.667536	-0.671772	0.091	0.25	1	GLU_Satb2-_3	Not sig.
Gabpb1	0.668016	0.493737	0.364	0.094	1	GLU_Satb2-_3	Not sig.
Prickle2	0.668661	-0.409111	0.909	0.875	1	GLU_Satb2-_3	Not sig.
Mmut	0.668859	0.488921	0.182	0.062	1	GLU_Satb2-_3	Not sig.
Dstyk	0.668995	-0.574416	0.091	0.219	1	GLU_Satb2-_3	Not sig.
Nf2	0.669094	-0.284021	0.636	0.406	1	GLU_Satb2-_3	Not sig.
Cadm3	0.669233	0.281721	0.364	0.125	1	GLU_Satb2-_3	Not sig.
Kcnk10	0.66956	-0.425993	0.273	0.25	1	GLU_Satb2-_3	Not sig.
Stard13	0.669714	0.514813	0.455	0.156	1	GLU_Satb2-_3	Not sig.
Mecr	0.66981	-0.258013	0.273	0.156	1	GLU_Satb2-_3	Not sig.
Usp47	0.670053	0.566791	0.727	0.344	1	GLU_Satb2-_3	Not sig.
Ift57	0.671577	-0.328007	0.091	0.125	1	GLU_Satb2-_3	Not sig.
Patj	0.672211	0.308295	0.182	0.031	1	GLU_Satb2-_3	Not sig.
Usp5	0.672211	0.308295	0.182	0.031	1	GLU_Satb2-_3	Not sig.
Klhdc1	0.672223	-0.396513	0.091	0.188	1	GLU_Satb2-_3	Not sig.
Pnpla8	0.672522	0.685861	0.455	0.062	1	GLU_Satb2-_3	Not sig.
Ndfip2	0.672601	-0.810756	0.091	0.188	1	GLU_Satb2-_3	Not sig.
Zfp532	0.673256	0.41595	0.545	0.344	1	GLU_Satb2-_3	Not sig.
Slc7a14	0.673261	1.09991	0.273	0.125	1	GLU_Satb2-_3	Not sig.
Reps2	0.673371	-0.264824	0.182	0.188	1	GLU_Satb2-_3	Not sig.
Gramd4	0.67355	-0.45308	0.182	0.094	1	GLU_Satb2-_3	Not sig.
Cnep1r1	0.674011	-0.412282	0.091	0.156	1	GLU_Satb2-_3	Not sig.
Lrpprc	0.674192	-0.258026	0.545	0.438	1	GLU_Satb2-_3	Not sig.
Pnn	0.674211	-0.267358	0.273	0.25	1	GLU_Satb2-_3	Not sig.
Klf7	0.674711	-0.250557	0.455	0.281	1	GLU_Satb2-_3	Not sig.
ENSRNOG00000062864	0.674851	-0.313028	0.364	0.312	1	GLU_Satb2-_3	Not sig.
Pcf11	0.675195	0.868131	0.636	0.094	1	GLU_Satb2-_3	Not sig.
Mef2c	0.675832	-0.414556	0.636	0.688	1	GLU_Satb2-_3	Not sig.
Ccdc85a	0.676163	0.984686	0.545	0.188	1	GLU_Satb2-_3	Not sig.
Mms19	0.676189	-0.405853	0.091	0.188	1	GLU_Satb2-_3	Not sig.
Srcin1	0.676503	-0.265526	0.273	0.312	1	GLU_Satb2-_3	Not sig.
Pld3	0.676791	-0.377089	0.091	0.125	1	GLU_Satb2-_3	Not sig.
Psmd5	0.67769	-0.381597	0.091	0.156	1	GLU_Satb2-_3	Not sig.
Uba5	0.67809	0.260023	0.182	0.062	1	GLU_Satb2-_3	Not sig.
Spata2L	0.678154	0.252281	0.273	0.062	1	GLU_Satb2-_3	Not sig.
Sugp1	0.678371	-0.577268	0.364	0.375	1	GLU_Satb2-_3	Not sig.
Nsfl1c	0.678913	0.3299	0.182	0.062	1	GLU_Satb2-_3	Not sig.
Mipol1	0.678946	0.300111	0.545	0.344	1	GLU_Satb2-_3	Not sig.
Igsf11	0.679017	0.732255	0.364	0.094	1	GLU_Satb2-_3	Not sig.
Sik3	0.679155	0.378498	0.818	0.656	1	GLU_Satb2-_3	Not sig.
Ccnk	0.679708	-0.393839	0.091	0.156	1	GLU_Satb2-_3	Not sig.
Gbf1	0.679875	-0.279198	0.455	0.375	1	GLU_Satb2-_3	Not sig.
Nxf1	0.680176	-0.289624	0.273	0.219	1	GLU_Satb2-_3	Not sig.
Sdccag8	0.680282	0.25014	0.545	0.344	1	GLU_Satb2-_3	Not sig.
Gopc	0.680457	0.381096	0.273	0.094	1	GLU_Satb2-_3	Not sig.
St8sia5	0.680503	-0.497265	0.091	0.188	1	GLU_Satb2-_3	Not sig.
Arhgef28	0.680655	0.357345	0.727	0.469	1	GLU_Satb2-_3	Not sig.
Sec62	0.680699	0.407771	0.364	0.094	1	GLU_Satb2-_3	Not sig.
Adam9	0.680807	-0.426847	0.182	0.219	1	GLU_Satb2-_3	Not sig.
Setd7	0.681272	-0.703388	0.182	0.281	1	GLU_Satb2-_3	Not sig.
ENSRNOG00000066003	0.681875	-0.543368	0.545	0.688	1	GLU_Satb2-_3	Not sig.
Yme1l1	0.682571	0.581203	0.455	0.219	1	GLU_Satb2-_3	Not sig.
Cul3	0.682575	-0.382889	0.364	0.344	1	GLU_Satb2-_3	Not sig.
Gspt1	0.682681	-0.598948	0.091	0.219	1	GLU_Satb2-_3	Not sig.
Wdr26	0.683371	0.274221	0.273	0.094	1	GLU_Satb2-_3	Not sig.
Wasl	0.683467	-0.380684	0.364	0.5	1	GLU_Satb2-_3	Not sig.
Taf8	0.683668	0.26606	0.273	0.062	1	GLU_Satb2-_3	Not sig.
Ammecr1	0.684016	0.366951	0.273	0.031	1	GLU_Satb2-_3	Not sig.
Ctdspl2	0.684123	-0.60465	0.182	0.219	1	GLU_Satb2-_3	Not sig.
Eed	0.684773	-0.265805	0.182	0.156	1	GLU_Satb2-_3	Not sig.
Dennd1a	0.684794	-0.375469	1	0.844	1	GLU_Satb2-_3	Not sig.
Mcts1	0.684929	-0.27718	0.091	0.125	1	GLU_Satb2-_3	Not sig.
Rbm45	0.685112	0.385884	0.273	0.031	1	GLU_Satb2-_3	Not sig.
Mta3	0.685972	-0.478197	0.455	0.406	1	GLU_Satb2-_3	Not sig.
Clptm1	0.686795	0.432438	0.182	0.031	1	GLU_Satb2-_3	Not sig.
Chst1	0.686807	0.624759	0.455	0.094	1	GLU_Satb2-_3	Not sig.
LOC102555672	0.687128	0.340058	0.273	0.094	1	GLU_Satb2-_3	Not sig.
Srf	0.687174	0.398735	0.273	0	1	GLU_Satb2-_3	Not sig.
Gprasp1	0.687194	0.44219	0.364	0.156	1	GLU_Satb2-_3	Not sig.
Ints9	0.687403	0.532747	0.364	0.062	1	GLU_Satb2-_3	Not sig.
Slitrk3	0.688028	-0.358481	0.182	0.25	1	GLU_Satb2-_3	Not sig.
Cdh12	0.688306	0.487536	0.636	0.375	1	GLU_Satb2-_3	Not sig.
Sp3	0.688439	-0.380465	0.182	0.188	1	GLU_Satb2-_3	Not sig.
Atg4d	0.688531	0.260154	0.273	0.062	1	GLU_Satb2-_3	Not sig.
Golga5	0.688848	0.290824	0.273	0.094	1	GLU_Satb2-_3	Not sig.
Cfap20	0.689232	-0.375661	0.091	0.125	1	GLU_Satb2-_3	Not sig.
Emsy	0.689387	0.621081	0.545	0.219	1	GLU_Satb2-_3	Not sig.
Plppr4	0.689973	-0.359385	0.818	0.688	1	GLU_Satb2-_3	Not sig.
Atat1	0.690048	0.478773	0.364	0.094	1	GLU_Satb2-_3	Not sig.
Cmss1	0.690433	0.363445	0.455	0.219	1	GLU_Satb2-_3	Not sig.
Slc39a14	0.691156	-0.273372	0.182	0.188	1	GLU_Satb2-_3	Not sig.
Eepd1	0.691192	-0.416861	0.182	0.25	1	GLU_Satb2-_3	Not sig.
Fhip2b	0.691798	-0.552449	0.091	0.156	1	GLU_Satb2-_3	Not sig.
Ube2d2	0.692708	-0.425157	0.636	0.469	1	GLU_Satb2-_3	Not sig.
Slain2	0.692892	-0.29649	0.273	0.281	1	GLU_Satb2-_3	Not sig.
Thsd7b	0.693058	-0.628345	0.273	0.406	1	GLU_Satb2-_3	Not sig.
Tmem175	0.693621	0.417085	0.364	0.094	1	GLU_Satb2-_3	Not sig.
Becn1	0.693704	-0.254862	0.091	0.188	1	GLU_Satb2-_3	Not sig.
Clcn3	0.694074	-0.489655	0.364	0.312	1	GLU_Satb2-_3	Not sig.
Mcm3ap	0.694158	0.37152	0.364	0.094	1	GLU_Satb2-_3	Not sig.
Smad2	0.695847	-0.381927	0.182	0.156	1	GLU_Satb2-_3	Not sig.
Cul4a	0.696126	-0.642071	0.182	0.188	1	GLU_Satb2-_3	Not sig.
Memo1	0.696821	-0.289982	0.455	0.469	1	GLU_Satb2-_3	Not sig.
Ide	0.697196	-0.38139	0.273	0.188	1	GLU_Satb2-_3	Not sig.
Agpat5	0.697405	-0.38072	0.091	0.125	1	GLU_Satb2-_3	Not sig.
Acbd4	0.697482	0.574225	0.273	0.062	1	GLU_Satb2-_3	Not sig.
Ddx42	0.697994	0.288471	0.364	0.156	1	GLU_Satb2-_3	Not sig.
Abca8a	0.698473	-0.484458	0.273	0.25	1	GLU_Satb2-_3	Not sig.
Rab12	0.699333	0.420949	0.545	0.125	1	GLU_Satb2-_3	Not sig.
Scn1a	0.699851	0.415488	0.727	0.594	1	GLU_Satb2-_3	Not sig.
Akap8l	0.700069	0.376712	0.636	0.531	1	GLU_Satb2-_3	Not sig.
Gtf2ird1	0.700189	0.380997	0.273	0.062	1	GLU_Satb2-_3	Not sig.
Grid1	0.701006	0.364641	1	0.875	1	GLU_Satb2-_3	Not sig.
Ndst2	0.701105	0.31698	0.273	0.062	1	GLU_Satb2-_3	Not sig.
AABR07064804.1	0.701436	0.669385	0.636	0.188	1	GLU_Satb2-_3	Not sig.
Amph	0.703964	-0.399528	0.818	0.625	1	GLU_Satb2-_3	Not sig.
Fam120a	0.704043	0.481635	0.545	0.281	1	GLU_Satb2-_3	Not sig.
Rrp1	0.704464	0.303571	0.273	0.031	1	GLU_Satb2-_3	Not sig.
Zc3h7b	0.706048	-0.343407	0.182	0.188	1	GLU_Satb2-_3	Not sig.
Noc3l	0.706384	-0.430075	0.091	0.125	1	GLU_Satb2-_3	Not sig.
Rims1	0.706404	-0.380217	1	1	1	GLU_Satb2-_3	Not sig.
Copa	0.706497	-0.558385	0.091	0.188	1	GLU_Satb2-_3	Not sig.
Zc2hc1a	0.707044	0.59836	0.455	0.062	1	GLU_Satb2-_3	Not sig.
Grm7	0.707126	-0.276075	1	1	1	GLU_Satb2-_3	Not sig.
Sorcs2	0.707575	-0.605476	0.636	0.531	1	GLU_Satb2-_3	Not sig.
Rnf41	0.707956	-0.337941	0.091	0.188	1	GLU_Satb2-_3	Not sig.
Tanc2	0.7089	-0.715687	0.909	0.812	1	GLU_Satb2-_3	Not sig.
Pdpk1	0.709012	-0.684819	0.182	0.25	1	GLU_Satb2-_3	Not sig.
Slc9a9	0.709238	0.565194	0.818	0.438	1	GLU_Satb2-_3	Not sig.
Kcnj3	0.709743	0.404188	1	0.906	1	GLU_Satb2-_3	Not sig.
Washc2c	0.710144	-0.362333	0.273	0.25	1	GLU_Satb2-_3	Not sig.
Ppp2r2a	0.710767	0.548962	0.364	0.156	1	GLU_Satb2-_3	Not sig.
Rundc3a	0.711621	-0.333403	0.182	0.156	1	GLU_Satb2-_3	Not sig.
Tlk1	0.711751	-0.417462	0.545	0.562	1	GLU_Satb2-_3	Not sig.
ENSRNOG00000066774	0.712594	0.476168	0.364	0.125	1	GLU_Satb2-_3	Not sig.
Mgat5	0.712987	-0.369924	0.455	0.312	1	GLU_Satb2-_3	Not sig.
Chfr	0.713343	0.327892	0.273	0.125	1	GLU_Satb2-_3	Not sig.
Dcbld1	0.713846	-0.613862	0.091	0.188	1	GLU_Satb2-_3	Not sig.
Atad1	0.714313	-0.378484	0.091	0.188	1	GLU_Satb2-_3	Not sig.
Rbfox2	0.714519	0.298842	1	0.781	1	GLU_Satb2-_3	Not sig.
Stim1	0.714581	0.401787	0.455	0.219	1	GLU_Satb2-_3	Not sig.
Peg3	0.714618	-0.522874	0.273	0.344	1	GLU_Satb2-_3	Not sig.
Zswim4	0.714713	0.279086	0.182	0.031	1	GLU_Satb2-_3	Not sig.
Bpnt2	0.715046	0.33469	0.273	0.062	1	GLU_Satb2-_3	Not sig.
Syne1	0.715444	0.377564	0.545	0.375	1	GLU_Satb2-_3	Not sig.
Swt1	0.715628	0.393146	0.364	0.094	1	GLU_Satb2-_3	Not sig.
Dip2b	0.715928	0.398785	0.455	0.25	1	GLU_Satb2-_3	Not sig.
Dclre1c	0.716199	-0.724929	0.091	0.25	1	GLU_Satb2-_3	Not sig.
Kifap3	0.716425	-0.356384	0.455	0.375	1	GLU_Satb2-_3	Not sig.
Ddx17	0.716521	-0.603171	0.818	0.812	1	GLU_Satb2-_3	Not sig.
Oga	0.716621	-0.443148	0.455	0.406	1	GLU_Satb2-_3	Not sig.
Ndufaf2	0.717004	0.628729	0.455	0.031	1	GLU_Satb2-_3	Not sig.
Sh3pxd2a	0.717462	-0.36599	0.182	0.219	1	GLU_Satb2-_3	Not sig.
Grik2	0.718206	0.629969	1	0.781	1	GLU_Satb2-_3	Not sig.
Atp5if1	0.718453	0.273924	0.182	0.062	1	GLU_Satb2-_3	Not sig.
Dnajc1	0.718717	0.625949	0.818	0.406	1	GLU_Satb2-_3	Not sig.
Ifnar1	0.719137	0.26252	0.364	0.125	1	GLU_Satb2-_3	Not sig.
Dnajc5	0.72011	-0.394358	0.364	0.281	1	GLU_Satb2-_3	Not sig.
Ssh2	0.720713	0.370836	0.909	0.625	1	GLU_Satb2-_3	Not sig.
Ntf3	0.722162	0.444298	0.727	0.594	1	GLU_Satb2-_3	Not sig.
Ryk	0.722243	0.459802	0.364	0.125	1	GLU_Satb2-_3	Not sig.
Peak1	0.723081	-0.287653	0.273	0.406	1	GLU_Satb2-_3	Not sig.
Afap1l1	0.72401	-0.500239	0.091	0.219	1	GLU_Satb2-_3	Not sig.
Glg1	0.724146	0.258749	0.455	0.188	1	GLU_Satb2-_3	Not sig.
Reps1	0.724327	-0.459695	0.273	0.312	1	GLU_Satb2-_3	Not sig.
Csnk1a1	0.724491	-0.252657	0.636	0.594	1	GLU_Satb2-_3	Not sig.
Hnrnpr	0.724507	0.371168	0.455	0.188	1	GLU_Satb2-_3	Not sig.
Rabep1	0.724507	-0.250592	0.636	0.469	1	GLU_Satb2-_3	Not sig.
Aak1	0.725574	0.295081	0.727	0.594	1	GLU_Satb2-_3	Not sig.
Ube2d3	0.726011	-0.274752	0.273	0.156	1	GLU_Satb2-_3	Not sig.
Angpt1	0.726034	-0.663879	0.455	0.438	1	GLU_Satb2-_3	Not sig.
Dcaf1	0.726366	0.395333	0.636	0.281	1	GLU_Satb2-_3	Not sig.
AABR07019403.1	0.727016	0.335628	0.455	0.219	1	GLU_Satb2-_3	Not sig.
Sptbn2	0.727547	-0.424757	0.364	0.281	1	GLU_Satb2-_3	Not sig.
Nfib	0.728001	0.504594	0.909	0.562	1	GLU_Satb2-_3	Not sig.
Cpne4	0.728104	-0.483094	0.909	1	1	GLU_Satb2-_3	Not sig.
Zfp59	0.728109	-0.507839	0.091	0.156	1	GLU_Satb2-_3	Not sig.
ENSRNOG00000067013	0.729003	-0.347598	0.455	0.312	1	GLU_Satb2-_3	Not sig.
Nt5c3a	0.729086	0.364536	0.273	0.062	1	GLU_Satb2-_3	Not sig.
Fam171b	0.729317	0.865848	0.455	0.188	1	GLU_Satb2-_3	Not sig.
Sec22a	0.730102	-0.587634	0.091	0.188	1	GLU_Satb2-_3	Not sig.
Abhd6	0.730629	-0.661753	0.364	0.344	1	GLU_Satb2-_3	Not sig.
Mapt	0.732045	-0.262896	0.727	0.656	1	GLU_Satb2-_3	Not sig.
Szrd1	0.73226	-0.535397	0.091	0.156	1	GLU_Satb2-_3	Not sig.
Txndc16	0.732322	-0.583634	0.182	0.25	1	GLU_Satb2-_3	Not sig.
U2af2	0.732488	-0.296274	0.091	0.125	1	GLU_Satb2-_3	Not sig.
Dbnl	0.732531	0.525986	0.545	0.094	1	GLU_Satb2-_3	Not sig.
Hecw1	0.732895	-0.664748	0.636	0.719	1	GLU_Satb2-_3	Not sig.
Arpp19.1	0.733439	0.571742	0.364	0.062	1	GLU_Satb2-_3	Not sig.
Rb1	0.733554	-0.481233	0.727	0.625	1	GLU_Satb2-_3	Not sig.
Rbm27	0.733899	0.50739	0.364	0.062	1	GLU_Satb2-_3	Not sig.
Cdh4	0.733989	0.383347	0.545	0.188	1	GLU_Satb2-_3	Not sig.
Phkg2	0.734739	0.763337	0.455	0.094	1	GLU_Satb2-_3	Not sig.
ENSRNOG00000063922	0.735252	0.701621	0.364	0	1	GLU_Satb2-_3	Not sig.
Lasp1	0.735252	0.672085	0.364	0	1	GLU_Satb2-_3	Not sig.
Prkag2	0.735257	-0.41486	0.909	0.812	1	GLU_Satb2-_3	Not sig.
Krit1	0.735259	0.310736	0.545	0.281	1	GLU_Satb2-_3	Not sig.
Nedd4	0.736219	0.514766	0.636	0.344	1	GLU_Satb2-_3	Not sig.
Mark4	0.736407	0.398719	0.364	0.062	1	GLU_Satb2-_3	Not sig.
Iqsec1	0.736723	-0.409936	0.727	0.594	1	GLU_Satb2-_3	Not sig.
LOC685668	0.736728	-0.556794	0.273	0.25	1	GLU_Satb2-_3	Not sig.
Rbl2	0.736758	0.336235	0.545	0.219	1	GLU_Satb2-_3	Not sig.
Acp1	0.737261	0.431738	0.364	0.094	1	GLU_Satb2-_3	Not sig.
C5h1orf159	0.737851	-0.407565	0.182	0.125	1	GLU_Satb2-_3	Not sig.
Dnhd1	0.737987	-0.395434	0.091	0.125	1	GLU_Satb2-_3	Not sig.
Slc38a1	0.738119	0.292193	0.182	0.094	1	GLU_Satb2-_3	Not sig.
Cept1	0.739602	0.39308	0.364	0.094	1	GLU_Satb2-_3	Not sig.
Klf8	0.740559	0.460868	0.364	0.094	1	GLU_Satb2-_3	Not sig.
ENSRNOG00000067105	0.741297	-0.306878	0.364	0.219	1	GLU_Satb2-_3	Not sig.
Sh3glb1	0.741584	0.335036	0.182	0.094	1	GLU_Satb2-_3	Not sig.
Shank2	0.741974	-0.397306	0.909	0.906	1	GLU_Satb2-_3	Not sig.
Prkx	0.742163	0.515928	0.273	0.062	1	GLU_Satb2-_3	Not sig.
Parp1	0.742232	-0.28032	0.273	0.156	1	GLU_Satb2-_3	Not sig.
Eef1a2	0.743062	-0.487083	0.364	0.375	1	GLU_Satb2-_3	Not sig.
Serpini1	0.743168	-1.07956	0.364	0.469	1	GLU_Satb2-_3	Not sig.
Cep85l	0.743195	0.433432	0.455	0.125	1	GLU_Satb2-_3	Not sig.
Clpb	0.743198	-0.550441	0.091	0.25	1	GLU_Satb2-_3	Not sig.
Vrk3	0.744129	0.273767	0.182	0.062	1	GLU_Satb2-_3	Not sig.
Rabl6	0.744252	-0.807453	0.091	0.219	1	GLU_Satb2-_3	Not sig.
Suds3	0.744433	0.301527	0.455	0.156	1	GLU_Satb2-_3	Not sig.
Pdss2	0.744771	0.651897	0.455	0.125	1	GLU_Satb2-_3	Not sig.
Ankrd12	0.744849	-0.491119	0.636	0.625	1	GLU_Satb2-_3	Not sig.
Ythdc1	0.745139	0.322219	0.273	0.156	1	GLU_Satb2-_3	Not sig.
Nmnat3	0.74592	0.306667	0.182	0.062	1	GLU_Satb2-_3	Not sig.
Asph	0.747224	0.618414	0.636	0.25	1	GLU_Satb2-_3	Not sig.
Pak3	0.747283	0.871461	0.545	0.125	1	GLU_Satb2-_3	Not sig.
Ror2	0.747948	-0.357355	0.273	0.344	1	GLU_Satb2-_3	Not sig.
Eya3	0.74855	0.358387	0.364	0.125	1	GLU_Satb2-_3	Not sig.
Eef1akmt2	0.748965	0.456282	0.455	0.188	1	GLU_Satb2-_3	Not sig.
Bmerb1	0.749457	-0.454822	0.364	0.375	1	GLU_Satb2-_3	Not sig.
Ryr3	0.749814	-0.468456	0.818	0.719	1	GLU_Satb2-_3	Not sig.
Ino80	0.749856	0.309833	0.364	0.312	1	GLU_Satb2-_3	Not sig.
Ufl1	0.74992	-0.340346	0.091	0.156	1	GLU_Satb2-_3	Not sig.
Ctdp1	0.750185	-0.363288	0.273	0.312	1	GLU_Satb2-_3	Not sig.
Arhgef7	0.750282	-0.504072	0.364	0.469	1	GLU_Satb2-_3	Not sig.
Edem3	0.750435	0.485524	0.455	0.156	1	GLU_Satb2-_3	Not sig.
Ap1m1	0.751069	0.473563	0.182	0.031	1	GLU_Satb2-_3	Not sig.
Zmiz2	0.751419	-0.334777	0.091	0.125	1	GLU_Satb2-_3	Not sig.
Btbd10	0.752061	0.771299	0.545	0.219	1	GLU_Satb2-_3	Not sig.
Ap3m2	0.752452	0.578065	0.273	0.031	1	GLU_Satb2-_3	Not sig.
Ccdc174	0.752512	0.447052	0.364	0.094	1	GLU_Satb2-_3	Not sig.
Lin7a	0.753172	-0.6117	0.455	0.469	1	GLU_Satb2-_3	Not sig.
Spred1	0.753571	0.250757	0.273	0.094	1	GLU_Satb2-_3	Not sig.
Ttyh3	0.753941	0.257194	0.364	0.156	1	GLU_Satb2-_3	Not sig.
Ift81	0.754325	-0.42445	0.091	0.125	1	GLU_Satb2-_3	Not sig.
Nfrkb	0.754407	0.403591	0.545	0.156	1	GLU_Satb2-_3	Not sig.
Nceh1	0.754838	0.502736	0.364	0.094	1	GLU_Satb2-_3	Not sig.
Got2	0.755679	0.297028	0.273	0.094	1	GLU_Satb2-_3	Not sig.
Pkp2	0.756251	-0.265031	0.364	0.312	1	GLU_Satb2-_3	Not sig.
Mia3	0.757929	-0.700049	0.091	0.219	1	GLU_Satb2-_3	Not sig.
Brd9	0.758139	-0.297828	0.182	0.188	1	GLU_Satb2-_3	Not sig.
Ptcd3	0.758336	-0.348841	0.182	0.188	1	GLU_Satb2-_3	Not sig.
Smarcad1	0.758584	-0.472662	0.273	0.188	1	GLU_Satb2-_3	Not sig.
Snx25	0.759428	0.369886	0.364	0.156	1	GLU_Satb2-_3	Not sig.
Ubr2	0.76006	0.250903	0.818	0.406	1	GLU_Satb2-_3	Not sig.
Usp33	0.760267	0.41376	0.545	0.156	1	GLU_Satb2-_3	Not sig.
Sh3gl3	0.7606	0.422496	0.273	0.156	1	GLU_Satb2-_3	Not sig.
Rpn2	0.760758	0.352461	0.273	0.062	1	GLU_Satb2-_3	Not sig.
Ercc5	0.760777	0.460475	0.364	0.094	1	GLU_Satb2-_3	Not sig.
Larp1	0.761015	-0.739456	0.182	0.219	1	GLU_Satb2-_3	Not sig.
Eif2s3y	0.761848	0.377484	0.364	0.094	1	GLU_Satb2-_3	Not sig.
Psmd4	0.761876	0.795859	0.364	0.062	1	GLU_Satb2-_3	Not sig.
Pan3	0.762272	0.465648	0.818	0.438	1	GLU_Satb2-_3	Not sig.
Stard3	0.762745	0.268352	0.273	0.062	1	GLU_Satb2-_3	Not sig.
Ccdc66	0.762809	0.305466	0.455	0.281	1	GLU_Satb2-_3	Not sig.
ENSRNOG00000066491	0.763553	-0.332989	0.636	0.469	1	GLU_Satb2-_3	Not sig.
ENSRNOG00000069880	0.763848	0.478761	0.364	0.125	1	GLU_Satb2-_3	Not sig.
Plekhg5	0.763956	-0.320274	0.273	0.219	1	GLU_Satb2-_3	Not sig.
Ddx10	0.764526	-0.292648	0.182	0.156	1	GLU_Satb2-_3	Not sig.
Vps45	0.765144	-0.46053	0.182	0.219	1	GLU_Satb2-_3	Not sig.
Vwa3a	0.765267	-0.321137	0.636	0.562	1	GLU_Satb2-_3	Not sig.
Pcgf3	0.765434	0.428035	0.273	0.125	1	GLU_Satb2-_3	Not sig.
Atp11b	0.765448	-0.44479	0.455	0.531	1	GLU_Satb2-_3	Not sig.
Ell	0.765568	-0.331374	0.182	0.156	1	GLU_Satb2-_3	Not sig.
Kctd17	0.76637	0.770698	0.636	0.281	1	GLU_Satb2-_3	Not sig.
Nck2	0.76685	0.642638	0.727	0.438	1	GLU_Satb2-_3	Not sig.
Pip5k1b	0.767408	-0.296574	0.909	0.938	1	GLU_Satb2-_3	Not sig.
Rnls	0.76767	0.7409	0.364	0.188	1	GLU_Satb2-_3	Not sig.
Vsnl1	0.767756	-0.432067	0.545	0.375	1	GLU_Satb2-_3	Not sig.
Ppp1r16b	0.767757	-0.557377	0.091	0.188	1	GLU_Satb2-_3	Not sig.
Aff3	0.767842	0.350494	1	0.844	1	GLU_Satb2-_3	Not sig.
Rabgap1l	0.767876	-0.297001	0.727	0.719	1	GLU_Satb2-_3	Not sig.
Otud7b	0.767968	0.545246	0.273	0.094	1	GLU_Satb2-_3	Not sig.
Myt1	0.768603	0.371887	0.273	0.062	1	GLU_Satb2-_3	Not sig.
Sult4a1	0.769567	-0.359413	0.273	0.219	1	GLU_Satb2-_3	Not sig.
Zfp26	0.770848	-0.630314	0.091	0.156	1	GLU_Satb2-_3	Not sig.
Maco1	0.771363	0.697716	0.545	0.156	1	GLU_Satb2-_3	Not sig.
Atg7	0.77216	0.74949	0.364	0.062	1	GLU_Satb2-_3	Not sig.
Grb14	0.772789	0.381673	0.545	0.312	1	GLU_Satb2-_3	Not sig.
Gemin5	0.772927	-0.401033	0.182	0.188	1	GLU_Satb2-_3	Not sig.
Slc6a8	0.773449	0.288681	0.273	0.094	1	GLU_Satb2-_3	Not sig.
Wwc1	0.77348	-0.251721	0.364	0.25	1	GLU_Satb2-_3	Not sig.
Syt16	0.77361	-0.506673	0.636	0.531	1	GLU_Satb2-_3	Not sig.
Clstn2	0.77378	-0.255814	1	1	1	GLU_Satb2-_3	Not sig.
Lmbrd2	0.773846	0.267246	0.273	0.094	1	GLU_Satb2-_3	Not sig.
Pgbd5	0.77387	-0.912948	0.455	0.531	1	GLU_Satb2-_3	Not sig.
Usp6nl	0.774079	-0.408902	0.273	0.219	1	GLU_Satb2-_3	Not sig.
Limk2	0.774235	-0.428575	0.182	0.188	1	GLU_Satb2-_3	Not sig.
Pmm2	0.775102	-0.419601	0.182	0.25	1	GLU_Satb2-_3	Not sig.
Rreb1	0.775138	-0.25042	0.455	0.344	1	GLU_Satb2-_3	Not sig.
Erap1	0.775264	0.406703	0.455	0.156	1	GLU_Satb2-_3	Not sig.
Kpna3	0.775305	-0.502979	0.364	0.312	1	GLU_Satb2-_3	Not sig.
Trhde	0.775807	0.455373	1	0.781	1	GLU_Satb2-_3	Not sig.
Ss18l1	0.776035	-0.430306	0.091	0.125	1	GLU_Satb2-_3	Not sig.
Ptprn2	0.776479	-0.27608	1	0.969	1	GLU_Satb2-_3	Not sig.
Akap10	0.776615	-0.410742	0.273	0.281	1	GLU_Satb2-_3	Not sig.
Farp1	0.777279	-0.31378	0.273	0.312	1	GLU_Satb2-_3	Not sig.
Camk1d	0.777874	-0.352098	0.909	0.906	1	GLU_Satb2-_3	Not sig.
Msl3	0.778155	0.382544	0.364	0.125	1	GLU_Satb2-_3	Not sig.
Pank2	0.778277	-0.535445	0.273	0.281	1	GLU_Satb2-_3	Not sig.
Ahi1	0.778389	-0.263398	0.818	0.781	1	GLU_Satb2-_3	Not sig.
Dhtkd1	0.778533	-0.857299	0.091	0.281	1	GLU_Satb2-_3	Not sig.
Ube2g2	0.778962	0.382773	0.273	0.062	1	GLU_Satb2-_3	Not sig.
Fastkd1	0.778982	0.318809	0.364	0.094	1	GLU_Satb2-_3	Not sig.
Cyld	0.77953	0.271335	0.364	0.062	1	GLU_Satb2-_3	Not sig.
Brwd3	0.779642	-0.300698	0.273	0.312	1	GLU_Satb2-_3	Not sig.
Lrrc8d	0.780355	0.434282	0.545	0.312	1	GLU_Satb2-_3	Not sig.
Ppfia2	0.780554	0.392413	1	1	1	GLU_Satb2-_3	Not sig.
Tacc2	0.780863	-0.417445	0.273	0.25	1	GLU_Satb2-_3	Not sig.
Arid5b	0.780923	0.469009	0.273	0.125	1	GLU_Satb2-_3	Not sig.
Hectd4	0.781155	0.333351	0.727	0.469	1	GLU_Satb2-_3	Not sig.
Plec	0.781813	0.503365	0.273	0.094	1	GLU_Satb2-_3	Not sig.
Herc2	0.782013	-0.294859	0.636	0.562	1	GLU_Satb2-_3	Not sig.
Armc8	0.78202	0.337185	0.545	0.156	1	GLU_Satb2-_3	Not sig.
Ttc14	0.782327	0.664866	0.455	0.125	1	GLU_Satb2-_3	Not sig.
Ndufs4	0.782657	0.262815	0.545	0.188	1	GLU_Satb2-_3	Not sig.
Smap1	0.782663	-0.319619	0.364	0.312	1	GLU_Satb2-_3	Not sig.
Sanbr	0.783044	-0.615972	0.273	0.375	1	GLU_Satb2-_3	Not sig.
Rtn4	0.784006	-0.355231	0.273	0.219	1	GLU_Satb2-_3	Not sig.
Herpud2	0.785247	-0.455811	0.091	0.188	1	GLU_Satb2-_3	Not sig.
Gbe1	0.785769	-0.475074	0.182	0.156	1	GLU_Satb2-_3	Not sig.
ENSRNOG00000001465	0.785846	0.383145	0.364	0.125	1	GLU_Satb2-_3	Not sig.
Arhgef17	0.785894	0.259459	0.182	0.094	1	GLU_Satb2-_3	Not sig.
Tmem132d	0.786599	-0.283253	0.364	0.312	1	GLU_Satb2-_3	Not sig.
Atp1b1	0.786633	0.382563	0.636	0.344	1	GLU_Satb2-_3	Not sig.
Appbp2	0.786987	-0.520701	0.091	0.156	1	GLU_Satb2-_3	Not sig.
Atp1a3	0.787044	-0.256053	0.818	0.562	1	GLU_Satb2-_3	Not sig.
Tbc1d19	0.787434	-0.395625	0.182	0.125	1	GLU_Satb2-_3	Not sig.
Golm2	0.787627	-0.267879	0.455	0.406	1	GLU_Satb2-_3	Not sig.
Dnmt3a	0.788331	-0.775885	0.182	0.312	1	GLU_Satb2-_3	Not sig.
Actn2	0.788572	-0.37098	0.273	0.156	1	GLU_Satb2-_3	Not sig.
Serinc1	0.788631	-0.468922	0.182	0.188	1	GLU_Satb2-_3	Not sig.
Rbfox3	0.788987	-0.520953	0.818	0.906	1	GLU_Satb2-_3	Not sig.
Mycbp2	0.789372	-0.267313	0.727	0.75	1	GLU_Satb2-_3	Not sig.
Ssbp4	0.78991	-0.261749	0.273	0.281	1	GLU_Satb2-_3	Not sig.
Rbbp5	0.790128	-0.350537	0.091	0.125	1	GLU_Satb2-_3	Not sig.
Scamp1	0.790141	-0.391901	0.182	0.25	1	GLU_Satb2-_3	Not sig.
Slc25a26	0.791641	-0.391365	0.182	0.188	1	GLU_Satb2-_3	Not sig.
Birc6	0.791658	-0.285223	0.818	0.688	1	GLU_Satb2-_3	Not sig.
Man2a2	0.792017	-0.336947	0.091	0.125	1	GLU_Satb2-_3	Not sig.
Htatsf1	0.792603	0.442014	0.273	0.125	1	GLU_Satb2-_3	Not sig.
Hnrnph3	0.793131	-0.644963	0.091	0.219	1	GLU_Satb2-_3	Not sig.
Paxip1	0.793754	-0.323294	0.182	0.156	1	GLU_Satb2-_3	Not sig.
Casp3	0.79441	0.305907	0.182	0.031	1	GLU_Satb2-_3	Not sig.
Srsf6	0.795094	0.347437	0.364	0.062	1	GLU_Satb2-_3	Not sig.
Usp16	0.795259	0.499133	0.273	0.094	1	GLU_Satb2-_3	Not sig.
Cpsf3	0.795327	-0.521183	0.182	0.188	1	GLU_Satb2-_3	Not sig.
Ttc3	0.795725	-0.359555	0.909	0.844	1	GLU_Satb2-_3	Not sig.
Fads2	0.796729	-0.317279	0.091	0.125	1	GLU_Satb2-_3	Not sig.
Ldlrad4	0.79675	-0.329046	0.909	0.844	1	GLU_Satb2-_3	Not sig.
Inpp4a	0.797192	-0.69009	0.455	0.438	1	GLU_Satb2-_3	Not sig.
Rnf217	0.797652	-0.446286	0.182	0.219	1	GLU_Satb2-_3	Not sig.
Srcap	0.798745	0.825672	0.636	0.188	1	GLU_Satb2-_3	Not sig.
Raver2	0.798944	0.281494	0.364	0.125	1	GLU_Satb2-_3	Not sig.
RGD1308601	0.79911	0.317194	0.545	0.25	1	GLU_Satb2-_3	Not sig.
Zfp382	0.799704	0.735502	0.636	0.125	1	GLU_Satb2-_3	Not sig.
Ywhah	0.800436	-0.309688	0.273	0.219	1	GLU_Satb2-_3	Not sig.
P4ha2	0.800915	0.521117	0.364	0.062	1	GLU_Satb2-_3	Not sig.
Secisbp2l	0.801164	-0.377291	0.273	0.25	1	GLU_Satb2-_3	Not sig.
Pcnx1	0.801374	0.437736	0.636	0.344	1	GLU_Satb2-_3	Not sig.
Mau2	0.801703	-0.511888	0.091	0.156	1	GLU_Satb2-_3	Not sig.
Prdm15	0.801729	0.52411	0.364	0.031	1	GLU_Satb2-_3	Not sig.
Eno2	0.802223	0.263792	0.273	0.094	1	GLU_Satb2-_3	Not sig.
Trip11	0.80262	-0.356569	0.182	0.219	1	GLU_Satb2-_3	Not sig.
Pdzd2	0.803828	0.437663	0.545	0.25	1	GLU_Satb2-_3	Not sig.
Trerf1	0.803829	-0.255518	0.636	0.562	1	GLU_Satb2-_3	Not sig.
Hmgcll1	0.804154	-0.431624	0.364	0.312	1	GLU_Satb2-_3	Not sig.
Lats2	0.804162	-0.521896	0.091	0.25	1	GLU_Satb2-_3	Not sig.
Ipo13	0.804247	-0.36054	0.091	0.125	1	GLU_Satb2-_3	Not sig.
Cerk	0.804532	0.278491	0.182	0.031	1	GLU_Satb2-_3	Not sig.
Akap5	0.804844	-0.338709	0.091	0.125	1	GLU_Satb2-_3	Not sig.
Stx16	0.805185	0.757144	0.545	0.156	1	GLU_Satb2-_3	Not sig.
Tpr	0.805337	0.561941	0.636	0.188	1	GLU_Satb2-_3	Not sig.
Mtg2	0.805372	-0.312082	0.364	0.219	1	GLU_Satb2-_3	Not sig.
Trak1	0.806134	0.463064	0.364	0.156	1	GLU_Satb2-_3	Not sig.
Grik4	0.806544	-0.42589	0.545	0.469	1	GLU_Satb2-_3	Not sig.
Vopp1	0.807307	0.331525	0.545	0.156	1	GLU_Satb2-_3	Not sig.
Zfp483	0.807413	0.292921	0.455	0.188	1	GLU_Satb2-_3	Not sig.
Atp6v1b2	0.807548	0.563454	0.364	0.094	1	GLU_Satb2-_3	Not sig.
Mrpl52	0.807876	0.646805	0.182	0.031	1	GLU_Satb2-_3	Not sig.
Ercc6	0.808015	-0.521781	0.182	0.25	1	GLU_Satb2-_3	Not sig.
Zfc3h1	0.808139	0.40613	0.636	0.375	1	GLU_Satb2-_3	Not sig.
Ppp2r3a	0.80867	-0.550079	0.182	0.219	1	GLU_Satb2-_3	Not sig.
Uvrag	0.809298	-0.620761	0.636	0.625	1	GLU_Satb2-_3	Not sig.
Eif4g2	0.810745	-0.325649	0.091	0.156	1	GLU_Satb2-_3	Not sig.
Acin1	0.811184	-0.499345	0.364	0.375	1	GLU_Satb2-_3	Not sig.
Eif4a2	0.811951	-0.509204	0.091	0.188	1	GLU_Satb2-_3	Not sig.
Gas7	0.812018	-0.299225	0.364	0.312	1	GLU_Satb2-_3	Not sig.
Cnksr2	0.81228	0.450238	1	0.938	1	GLU_Satb2-_3	Not sig.
Zfp182	0.812405	-0.416708	0.455	0.438	1	GLU_Satb2-_3	Not sig.
Cobl	0.812535	-0.507282	0.455	0.344	1	GLU_Satb2-_3	Not sig.
Usp53	0.812592	0.340926	0.273	0.031	1	GLU_Satb2-_3	Not sig.
Nav1	0.812632	0.336611	0.727	0.406	1	GLU_Satb2-_3	Not sig.
Kansl3	0.813035	0.272677	0.273	0.094	1	GLU_Satb2-_3	Not sig.
Ate1	0.814213	0.88821	0.818	0.469	1	GLU_Satb2-_3	Not sig.
Atp13a3	0.814324	-0.397342	0.364	0.312	1	GLU_Satb2-_3	Not sig.
Plppr5	0.814388	-0.794837	0.364	0.531	1	GLU_Satb2-_3	Not sig.
Phf20l1	0.814692	0.549145	0.909	0.594	1	GLU_Satb2-_3	Not sig.
Brox	0.814808	-0.441208	0.182	0.219	1	GLU_Satb2-_3	Not sig.
Rnf112	0.814815	0.329	0.455	0.156	1	GLU_Satb2-_3	Not sig.
Micu1	0.816267	0.308049	0.727	0.438	1	GLU_Satb2-_3	Not sig.
Cul5	0.816306	0.426333	0.636	0.25	1	GLU_Satb2-_3	Not sig.
Tmeff1	0.816611	-0.668542	0.182	0.188	1	GLU_Satb2-_3	Not sig.
Zfp106	0.818216	-0.664896	0.364	0.406	1	GLU_Satb2-_3	Not sig.
Fam13a	0.819167	-0.345654	0.182	0.156	1	GLU_Satb2-_3	Not sig.
Mtdh	0.820952	-0.276092	0.455	0.312	1	GLU_Satb2-_3	Not sig.
Ppm1a	0.821296	0.569865	0.455	0.062	1	GLU_Satb2-_3	Not sig.
Agk	0.821392	0.286328	0.273	0.062	1	GLU_Satb2-_3	Not sig.
Copb1	0.82174	0.268668	0.273	0.062	1	GLU_Satb2-_3	Not sig.
Csnk1g3	0.822894	0.376864	0.545	0.25	1	GLU_Satb2-_3	Not sig.
Gdap2	0.822971	0.261202	0.182	0.062	1	GLU_Satb2-_3	Not sig.
Atg2b	0.824258	-0.64281	0.273	0.281	1	GLU_Satb2-_3	Not sig.
Clybl	0.824824	-0.288519	0.091	0.125	1	GLU_Satb2-_3	Not sig.
Nol4l	0.82489	-0.604483	0.273	0.312	1	GLU_Satb2-_3	Not sig.
Numbl	0.825603	0.280196	0.364	0.125	1	GLU_Satb2-_3	Not sig.
Tmem260	0.826259	-0.40866	0.364	0.281	1	GLU_Satb2-_3	Not sig.
Mlip	0.82628	0.270442	0.545	0.438	1	GLU_Satb2-_3	Not sig.
Wdr47	0.826795	0.295106	0.818	0.438	1	GLU_Satb2-_3	Not sig.
Megf8	0.826828	-0.298375	0.364	0.188	1	GLU_Satb2-_3	Not sig.
Nbn	0.827188	0.445463	0.273	0.062	1	GLU_Satb2-_3	Not sig.
Phykpl	0.827542	-0.347461	0.091	0.125	1	GLU_Satb2-_3	Not sig.
Syt1	0.827675	0.331602	1	1	1	GLU_Satb2-_3	Not sig.
Ppp1r12b	0.827946	-0.276231	0.727	0.5	1	GLU_Satb2-_3	Not sig.
Taf3	0.828989	-0.274354	0.364	0.312	1	GLU_Satb2-_3	Not sig.
Trim24	0.829613	0.48344	0.455	0.156	1	GLU_Satb2-_3	Not sig.
Pigv	0.829917	0.267377	0.182	0.062	1	GLU_Satb2-_3	Not sig.
Sel1l	0.830125	0.30139	0.636	0.281	1	GLU_Satb2-_3	Not sig.
Zdbf2	0.83037	0.252323	0.273	0.094	1	GLU_Satb2-_3	Not sig.
Zswim6	0.831025	-0.309923	0.545	0.531	1	GLU_Satb2-_3	Not sig.
Ext2	0.831948	-0.544524	0.273	0.281	1	GLU_Satb2-_3	Not sig.
Fbn1	0.832034	-0.529208	0.364	0.406	1	GLU_Satb2-_3	Not sig.
LOC688613	0.832148	-0.677961	0.091	0.156	1	GLU_Satb2-_3	Not sig.
Plekha2	0.832386	-0.571239	0.091	0.188	1	GLU_Satb2-_3	Not sig.
Uggt1	0.832907	0.267704	0.545	0.25	1	GLU_Satb2-_3	Not sig.
Cog3	0.833162	0.30592	0.545	0.281	1	GLU_Satb2-_3	Not sig.
Cwf19l1	0.833203	0.490589	0.455	0.094	1	GLU_Satb2-_3	Not sig.
Raph1	0.833507	0.528272	0.364	0.062	1	GLU_Satb2-_3	Not sig.
Tbc1d9b	0.833683	-0.418101	0.091	0.188	1	GLU_Satb2-_3	Not sig.
Dph1	0.833694	0.323483	0.273	0.031	1	GLU_Satb2-_3	Not sig.
Nsg1	0.83412	0.30906	0.273	0.031	1	GLU_Satb2-_3	Not sig.
Gemin2	0.834607	0.270685	0.182	0.031	1	GLU_Satb2-_3	Not sig.
Mettl6	0.83563	-0.327114	0.455	0.438	1	GLU_Satb2-_3	Not sig.
Slc2a13	0.835821	-0.813867	0.273	0.406	1	GLU_Satb2-_3	Not sig.
Ywhae	0.836092	0.279906	0.455	0.312	1	GLU_Satb2-_3	Not sig.
Hadha	0.837151	0.253818	0.364	0.125	1	GLU_Satb2-_3	Not sig.
Sec24c	0.837151	0.258642	0.182	0.031	1	GLU_Satb2-_3	Not sig.
Aplp2	0.837368	-0.796077	0.182	0.281	1	GLU_Satb2-_3	Not sig.
Slc30a7	0.837479	0.263763	0.182	0.094	1	GLU_Satb2-_3	Not sig.
Zfp704	0.838186	-0.573328	0.182	0.219	1	GLU_Satb2-_3	Not sig.
Map4k2	0.840471	-0.453611	0.091	0.125	1	GLU_Satb2-_3	Not sig.
Tmem178b	0.841318	-0.360192	0.909	0.938	1	GLU_Satb2-_3	Not sig.
Tnks	0.841348	0.311532	0.818	0.531	1	GLU_Satb2-_3	Not sig.
Foxk1	0.841549	-0.308792	0.182	0.156	1	GLU_Satb2-_3	Not sig.
Car12	0.842049	0.545509	0.182	0	1	GLU_Satb2-_3	Not sig.
Chmp3	0.842049	0.350523	0.182	0	1	GLU_Satb2-_3	Not sig.
Dpp7	0.842049	0.545509	0.182	0	1	GLU_Satb2-_3	Not sig.
Elovl2	0.842049	0.350523	0.182	0	1	GLU_Satb2-_3	Not sig.
Kdelr1	0.842049	0.545509	0.182	0	1	GLU_Satb2-_3	Not sig.
Tsn	0.842049	0.350523	0.182	0	1	GLU_Satb2-_3	Not sig.
Tspan12	0.842049	0.350523	0.182	0	1	GLU_Satb2-_3	Not sig.
Ube2j1	0.842049	0.350523	0.182	0	1	GLU_Satb2-_3	Not sig.
Sh3kbp1	0.842193	0.502685	0.545	0.188	1	GLU_Satb2-_3	Not sig.
Palmd	0.84295	-0.312416	0.545	0.344	1	GLU_Satb2-_3	Not sig.
Cox10	0.84442	-0.31489	0.182	0.125	1	GLU_Satb2-_3	Not sig.
Kat7	0.844695	-0.511607	0.273	0.188	1	GLU_Satb2-_3	Not sig.
AC109048.1	0.844715	-0.445566	0.091	0.156	1	GLU_Satb2-_3	Not sig.
Thsd4	0.8448	-0.671917	0.364	0.312	1	GLU_Satb2-_3	Not sig.
Slc2a3	0.845197	0.372649	0.182	0.062	1	GLU_Satb2-_3	Not sig.
Flywch1	0.847003	-0.365783	0.091	0.156	1	GLU_Satb2-_3	Not sig.
Bcl9	0.847355	0.262106	0.182	0.031	1	GLU_Satb2-_3	Not sig.
Dpp8	0.848244	-0.550622	0.364	0.344	1	GLU_Satb2-_3	Not sig.
Ctnna2	0.848553	0.263012	1	0.906	1	GLU_Satb2-_3	Not sig.
Alg8	0.848933	0.260239	0.273	0.062	1	GLU_Satb2-_3	Not sig.
Col23a1	0.849041	-0.341923	0.182	0.25	1	GLU_Satb2-_3	Not sig.
Sv2a	0.849432	0.360597	0.364	0.125	1	GLU_Satb2-_3	Not sig.
Tmem87b	0.849585	-0.25922	0.182	0.125	1	GLU_Satb2-_3	Not sig.
Pcdh15	0.849619	0.874025	0.636	0.5	1	GLU_Satb2-_3	Not sig.
Ube2ql1	0.849896	-0.449	0.273	0.344	1	GLU_Satb2-_3	Not sig.
Mok	0.849908	0.313409	0.364	0.125	1	GLU_Satb2-_3	Not sig.
Prkcz	0.850059	0.307955	0.455	0.188	1	GLU_Satb2-_3	Not sig.
Trim35	0.850912	-0.316	0.182	0.188	1	GLU_Satb2-_3	Not sig.
ENSRNOG00000068307	0.851083	-0.419812	0.273	0.375	1	GLU_Satb2-_3	Not sig.
Jarid2	0.851908	-0.791716	0.545	0.438	1	GLU_Satb2-_3	Not sig.
Slain1	0.852298	-0.409362	0.091	0.188	1	GLU_Satb2-_3	Not sig.
Mtmr4	0.852448	-0.670142	0.091	0.25	1	GLU_Satb2-_3	Not sig.
LOC100910577	0.85252	0.325198	0.273	0.031	1	GLU_Satb2-_3	Not sig.
Tpp2	0.852608	0.441727	0.727	0.344	1	GLU_Satb2-_3	Not sig.
Zfp536	0.852813	-0.818247	0.909	0.969	1	GLU_Satb2-_3	Not sig.
ENSRNOG00000015699	0.852848	-0.556699	0.182	0.281	1	GLU_Satb2-_3	Not sig.
Epha7	0.853358	-0.367811	0.364	0.25	1	GLU_Satb2-_3	Not sig.
Kcnc3	0.853517	-0.278884	0.273	0.188	1	GLU_Satb2-_3	Not sig.
Hacd3	0.853988	-0.501252	0.273	0.281	1	GLU_Satb2-_3	Not sig.
Apex2	0.854355	0.443625	0.364	0.062	1	GLU_Satb2-_3	Not sig.
Dagla	0.854685	0.430316	0.364	0.062	1	GLU_Satb2-_3	Not sig.
Usp49	0.855074	0.259398	0.273	0.156	1	GLU_Satb2-_3	Not sig.
Orc5	0.855764	-0.290284	0.091	0.125	1	GLU_Satb2-_3	Not sig.
Stx8	0.855923	0.326067	0.636	0.344	1	GLU_Satb2-_3	Not sig.
Lzts1	0.857156	-0.8502	0.364	0.438	1	GLU_Satb2-_3	Not sig.
Cyc1	0.857412	-0.397828	0.091	0.125	1	GLU_Satb2-_3	Not sig.
Kdm2a	0.858586	0.908847	0.727	0.156	1	GLU_Satb2-_3	Not sig.
Nsun7	0.858693	-0.692708	0.091	0.188	1	GLU_Satb2-_3	Not sig.
Hlcs	0.858699	0.570058	0.545	0.188	1	GLU_Satb2-_3	Not sig.
Crlf3	0.858947	-0.381162	0.182	0.156	1	GLU_Satb2-_3	Not sig.
Rps6kb2	0.859169	0.310396	0.364	0.094	1	GLU_Satb2-_3	Not sig.
Psd3	0.859842	0.260789	0.545	0.406	1	GLU_Satb2-_3	Not sig.
Ubn1	0.860134	-0.430744	0.273	0.156	1	GLU_Satb2-_3	Not sig.
Mtmr7	0.860952	0.365918	0.636	0.406	1	GLU_Satb2-_3	Not sig.
LOC498084	0.861377	0.498947	0.364	0.125	1	GLU_Satb2-_3	Not sig.
Nek10	0.861556	0.256271	0.455	0.281	1	GLU_Satb2-_3	Not sig.
Tbc1d15	0.861852	-0.443944	0.091	0.188	1	GLU_Satb2-_3	Not sig.
Scarb1	0.861874	-0.265421	0.364	0.25	1	GLU_Satb2-_3	Not sig.
Trpc4	0.862006	0.2725	0.364	0.219	1	GLU_Satb2-_3	Not sig.
Limch1	0.862195	-0.444707	0.818	0.875	1	GLU_Satb2-_3	Not sig.
Mfsd6	0.862303	-0.292324	0.273	0.219	1	GLU_Satb2-_3	Not sig.
Alpk1	0.862433	-0.404038	0.182	0.188	1	GLU_Satb2-_3	Not sig.
Zmat3	0.862769	-0.302827	0.091	0.156	1	GLU_Satb2-_3	Not sig.
Fggy	0.863014	0.279212	0.364	0.094	1	GLU_Satb2-_3	Not sig.
Dnm1l	0.864043	0.394379	0.727	0.281	1	GLU_Satb2-_3	Not sig.
Lclat1	0.864258	0.357931	0.273	0.125	1	GLU_Satb2-_3	Not sig.
Akap6	0.864338	0.292054	1	0.812	1	GLU_Satb2-_3	Not sig.
Gfod2	0.865238	0.530698	0.545	0.094	1	GLU_Satb2-_3	Not sig.
Pik3c2a	0.867503	0.572073	0.545	0.219	1	GLU_Satb2-_3	Not sig.
Lingo2	0.867506	0.339323	0.455	0.125	1	GLU_Satb2-_3	Not sig.
Far1	0.867727	0.564677	0.545	0.219	1	GLU_Satb2-_3	Not sig.
Cfap69	0.869195	0.266472	0.636	0.438	1	GLU_Satb2-_3	Not sig.
Nfu1	0.869278	0.377793	0.364	0.062	1	GLU_Satb2-_3	Not sig.
Grm4	0.869817	-0.254862	0.182	0.156	1	GLU_Satb2-_3	Not sig.
Mdm2	0.870458	0.390731	0.364	0.062	1	GLU_Satb2-_3	Not sig.
Egfem1	0.870476	1.35064	0.455	0.156	1	GLU_Satb2-_3	Not sig.
Snta1	0.872301	-0.97772	0.182	0.406	1	GLU_Satb2-_3	Not sig.
Ptprj	0.872441	-0.279994	0.727	0.531	1	GLU_Satb2-_3	Not sig.
Tmem131	0.873531	0.414356	0.455	0.219	1	GLU_Satb2-_3	Not sig.
Mpv17l	0.873985	-0.324421	0.091	0.156	1	GLU_Satb2-_3	Not sig.
LOC679894	0.874164	0.372392	0.818	0.438	1	GLU_Satb2-_3	Not sig.
Atxn2l	0.87468	0.869657	0.545	0.125	1	GLU_Satb2-_3	Not sig.
Abce1	0.875209	0.391275	0.364	0.125	1	GLU_Satb2-_3	Not sig.
Map7d2	0.878242	0.257621	0.727	0.469	1	GLU_Satb2-_3	Not sig.
Abi1	0.878644	0.44447	0.727	0.469	1	GLU_Satb2-_3	Not sig.
Slc3a2	0.879138	0.42231	0.182	0.031	1	GLU_Satb2-_3	Not sig.
Kat6b	0.879411	-0.260082	0.727	0.562	1	GLU_Satb2-_3	Not sig.
Mpped2	0.879642	-0.8742	0.636	0.625	1	GLU_Satb2-_3	Not sig.
Reep1	0.879851	-0.462185	0.364	0.312	1	GLU_Satb2-_3	Not sig.
Dop1a	0.880041	0.352534	0.727	0.5	1	GLU_Satb2-_3	Not sig.
Arl6	0.880139	0.470823	0.455	0.094	1	GLU_Satb2-_3	Not sig.
Dcaf10	0.880267	-0.422531	0.091	0.188	1	GLU_Satb2-_3	Not sig.
Rab11fip4	0.882006	-0.497905	0.182	0.25	1	GLU_Satb2-_3	Not sig.
Zfp407	0.882377	-0.334452	0.636	0.406	1	GLU_Satb2-_3	Not sig.
Prim1	0.882511	0.668583	0.455	0.094	1	GLU_Satb2-_3	Not sig.
Lrrn2	0.882688	-0.449408	0.818	0.75	1	GLU_Satb2-_3	Not sig.
Tbc1d5	0.884463	-0.558238	0.727	0.719	1	GLU_Satb2-_3	Not sig.
Tm9sf2	0.884537	0.277374	0.273	0.094	1	GLU_Satb2-_3	Not sig.
Sil1	0.885829	-0.447867	0.273	0.312	1	GLU_Satb2-_3	Not sig.
Sun1	0.886673	0.475875	0.364	0.062	1	GLU_Satb2-_3	Not sig.
Slc45a4	0.886674	0.401103	0.182	0.094	1	GLU_Satb2-_3	Not sig.
Shank3	0.887363	-0.501482	0.273	0.312	1	GLU_Satb2-_3	Not sig.
Odf2	0.88745	0.459596	0.364	0.094	1	GLU_Satb2-_3	Not sig.
Slc22a17	0.888969	0.256084	0.364	0.188	1	GLU_Satb2-_3	Not sig.
Lyrm4	0.890005	0.4611	0.364	0.125	1	GLU_Satb2-_3	Not sig.
Pabpn1	0.89024	0.265276	0.636	0.375	1	GLU_Satb2-_3	Not sig.
Pfkfb4	0.890493	-0.310481	0.182	0.156	1	GLU_Satb2-_3	Not sig.
Elk1	0.890725	-0.377082	0.091	0.125	1	GLU_Satb2-_3	Not sig.
Erp29	0.890931	-0.406837	0.091	0.156	1	GLU_Satb2-_3	Not sig.
Fubp1	0.8918	-0.291912	0.545	0.438	1	GLU_Satb2-_3	Not sig.
Mbd2	0.891888	-0.332876	0.364	0.25	1	GLU_Satb2-_3	Not sig.
Apbb2	0.892026	-0.399112	0.727	0.625	1	GLU_Satb2-_3	Not sig.
Samm50	0.892096	-0.280945	0.091	0.156	1	GLU_Satb2-_3	Not sig.
Abcf1	0.892132	-0.512762	0.091	0.188	1	GLU_Satb2-_3	Not sig.
Ptprz1	0.892239	-0.260499	0.273	0.219	1	GLU_Satb2-_3	Not sig.
Xrn2	0.892369	-0.275636	0.455	0.281	1	GLU_Satb2-_3	Not sig.
Osbpl3	0.893152	-0.250517	0.273	0.188	1	GLU_Satb2-_3	Not sig.
Cep135	0.893929	-0.304129	0.182	0.125	1	GLU_Satb2-_3	Not sig.
Arhgap42	0.894643	0.391124	0.182	0.031	1	GLU_Satb2-_3	Not sig.
B4galt6	0.894792	0.376453	0.455	0.125	1	GLU_Satb2-_3	Not sig.
Carmil1	0.895846	0.508436	0.273	0.031	1	GLU_Satb2-_3	Not sig.
Usp48	0.896505	-0.446426	0.182	0.281	1	GLU_Satb2-_3	Not sig.
AABR07007642.1	0.89654	-0.347628	0.818	0.781	1	GLU_Satb2-_3	Not sig.
Caprin1	0.897482	0.552118	0.364	0.125	1	GLU_Satb2-_3	Not sig.
Wdr11	0.897748	0.301281	0.182	0.094	1	GLU_Satb2-_3	Not sig.
Hira	0.898648	0.493097	0.727	0.469	1	GLU_Satb2-_3	Not sig.
Nr2c1	0.899589	0.315949	0.273	0.125	1	GLU_Satb2-_3	Not sig.
Csde1	0.899671	-0.391987	0.182	0.188	1	GLU_Satb2-_3	Not sig.
Numb	0.90002	0.611222	0.636	0.25	1	GLU_Satb2-_3	Not sig.
ENSRNOG00000067678	0.900093	0.272662	0.273	0.094	1	GLU_Satb2-_3	Not sig.
Zmynd11	0.900158	0.560418	0.909	0.438	1	GLU_Satb2-_3	Not sig.
Sorcs1	0.900953	1.57567	0.545	0.219	1	GLU_Satb2-_3	Not sig.
Nectin1	0.901078	0.341558	0.182	0.062	1	GLU_Satb2-_3	Not sig.
Psmd14	0.902197	1.03993	0.545	0.156	1	GLU_Satb2-_3	Not sig.
Fam81a	0.903649	-0.410927	0.364	0.406	1	GLU_Satb2-_3	Not sig.
Zdhhc15	0.903709	-0.648127	0.091	0.219	1	GLU_Satb2-_3	Not sig.
Prrt2	0.903783	-0.3411	0.091	0.156	1	GLU_Satb2-_3	Not sig.
Phf24	0.904368	-0.581421	0.273	0.375	1	GLU_Satb2-_3	Not sig.
Srbd1	0.905156	0.397647	0.636	0.281	1	GLU_Satb2-_3	Not sig.
Fbxo38	0.905479	0.531017	0.636	0.188	1	GLU_Satb2-_3	Not sig.
Cdh2	0.906382	-0.328729	0.818	0.656	1	GLU_Satb2-_3	Not sig.
Ppp3cb	0.906514	0.597827	0.727	0.406	1	GLU_Satb2-_3	Not sig.
Snx12	0.906978	0.426792	0.364	0.125	1	GLU_Satb2-_3	Not sig.
Nln	0.90739	-0.415017	0.273	0.25	1	GLU_Satb2-_3	Not sig.
Dpm1	0.907714	-0.446004	0.182	0.219	1	GLU_Satb2-_3	Not sig.
Pstk	0.908641	-0.457681	0.182	0.188	1	GLU_Satb2-_3	Not sig.
ENSRNOG00000067495	0.908895	0.29842	0.364	0.094	1	GLU_Satb2-_3	Not sig.
Prkar2b	0.90964	-0.596195	0.091	0.188	1	GLU_Satb2-_3	Not sig.
Pfdn1	0.911431	0.302518	0.364	0.094	1	GLU_Satb2-_3	Not sig.
Gstcd	0.912014	-0.308004	0.091	0.156	1	GLU_Satb2-_3	Not sig.
Casd1	0.912226	-0.387817	0.182	0.156	1	GLU_Satb2-_3	Not sig.
Ptpre	0.912542	-0.61868	0.182	0.312	1	GLU_Satb2-_3	Not sig.
ENSRNOG00000063392	0.913184	0.434718	0.455	0.125	1	GLU_Satb2-_3	Not sig.
Uba6	0.913753	0.502463	0.545	0.156	1	GLU_Satb2-_3	Not sig.
Ttc28	0.914561	0.379706	0.273	0.094	1	GLU_Satb2-_3	Not sig.
Phc1	0.914697	-0.533401	0.091	0.156	1	GLU_Satb2-_3	Not sig.
Utp14a	0.916236	0.476675	0.364	0.094	1	GLU_Satb2-_3	Not sig.
St6gal2	0.91629	-0.305192	0.182	0.156	1	GLU_Satb2-_3	Not sig.
Mical3	0.916335	-0.433845	0.455	0.5	1	GLU_Satb2-_3	Not sig.
Btaf1	0.916497	-0.798437	0.182	0.25	1	GLU_Satb2-_3	Not sig.
Ism1	0.916512	-0.68991	0.455	0.438	1	GLU_Satb2-_3	Not sig.
Nrg2	0.916697	-0.72686	0.273	0.438	1	GLU_Satb2-_3	Not sig.
Rbm25	0.916884	1.15555	0.818	0.25	1	GLU_Satb2-_3	Not sig.
Rsf1	0.917703	0.267457	0.636	0.375	1	GLU_Satb2-_3	Not sig.
Rcan1	0.917965	0.271577	0.364	0.125	1	GLU_Satb2-_3	Not sig.
Dpy19l3	0.919499	-0.503725	0.091	0.156	1	GLU_Satb2-_3	Not sig.
Kcnip3	0.921133	-0.383129	0.273	0.25	1	GLU_Satb2-_3	Not sig.
Slc7a6	0.921161	-0.488109	0.091	0.219	1	GLU_Satb2-_3	Not sig.
Ttc26	0.921208	-0.417168	0.545	0.5	1	GLU_Satb2-_3	Not sig.
Nptx1	0.92124	-0.402364	0.091	0.156	1	GLU_Satb2-_3	Not sig.
Rprd1a	0.92219	-0.479492	0.273	0.344	1	GLU_Satb2-_3	Not sig.
AABR07029581.1	0.922352	-0.955602	0.455	0.5	1	GLU_Satb2-_3	Not sig.
Tmem117	0.923403	0.612225	0.364	0.094	1	GLU_Satb2-_3	Not sig.
Fam169a	0.924092	0.285598	0.545	0.281	1	GLU_Satb2-_3	Not sig.
Immp2l	0.925114	-0.357533	0.727	0.75	1	GLU_Satb2-_3	Not sig.
Klhl3	0.925482	-0.63379	0.364	0.344	1	GLU_Satb2-_3	Not sig.
Snrnp200	0.925519	0.408677	0.364	0.062	1	GLU_Satb2-_3	Not sig.
Taok1	0.925679	-0.511848	0.455	0.375	1	GLU_Satb2-_3	Not sig.
Ago3	0.926185	0.455966	0.545	0.281	1	GLU_Satb2-_3	Not sig.
Dhx40	0.92623	0.475741	0.273	0.062	1	GLU_Satb2-_3	Not sig.
Fmnl1	0.926347	-0.405711	0.091	0.156	1	GLU_Satb2-_3	Not sig.
Sfxn5	0.926477	-0.283769	0.182	0.156	1	GLU_Satb2-_3	Not sig.
Parg	0.927056	-0.332657	0.273	0.219	1	GLU_Satb2-_3	Not sig.
Csnk2a1	0.927294	-0.356172	0.364	0.281	1	GLU_Satb2-_3	Not sig.
Bbs9	0.927642	-0.589602	0.364	0.312	1	GLU_Satb2-_3	Not sig.
Rnf10	0.928277	0.372751	0.364	0.219	1	GLU_Satb2-_3	Not sig.
Phyhip	0.928582	-0.318538	0.182	0.125	1	GLU_Satb2-_3	Not sig.
Myh9	0.928606	0.446821	0.455	0.156	1	GLU_Satb2-_3	Not sig.
Cenpc	0.928782	-0.430295	0.182	0.219	1	GLU_Satb2-_3	Not sig.
Map3k7	0.928783	0.347656	0.545	0.156	1	GLU_Satb2-_3	Not sig.
Reep3	0.930443	-0.50262	0.182	0.219	1	GLU_Satb2-_3	Not sig.
Uqcrc2	0.931022	-0.372917	0.273	0.25	1	GLU_Satb2-_3	Not sig.
Trabd2b	0.931208	0.307367	0.455	0.281	1	GLU_Satb2-_3	Not sig.
Psme4	0.931428	0.267808	0.636	0.344	1	GLU_Satb2-_3	Not sig.
Evi5l	0.931676	-0.513088	0.091	0.156	1	GLU_Satb2-_3	Not sig.
Ttll11	0.931728	-0.300539	0.545	0.469	1	GLU_Satb2-_3	Not sig.
RGD1566325	0.931987	0.316196	0.273	0.062	1	GLU_Satb2-_3	Not sig.
Lgr4	0.932395	0.309484	0.273	0.125	1	GLU_Satb2-_3	Not sig.
Wsb1	0.93263	0.448801	0.364	0.125	1	GLU_Satb2-_3	Not sig.
Rasgef1b	0.932856	-0.489002	0.182	0.281	1	GLU_Satb2-_3	Not sig.
Fbxo3	0.93297	-0.278245	0.273	0.219	1	GLU_Satb2-_3	Not sig.
Hnrnpdl	0.933229	-0.269911	0.455	0.312	1	GLU_Satb2-_3	Not sig.
Dcun1d2	0.934061	0.259196	0.364	0.156	1	GLU_Satb2-_3	Not sig.
Slc25a14	0.934134	-0.581343	0.455	0.438	1	GLU_Satb2-_3	Not sig.
Ptk2	0.934249	-0.345	0.818	0.688	1	GLU_Satb2-_3	Not sig.
Eml1	0.935176	0.39694	0.364	0.156	1	GLU_Satb2-_3	Not sig.
Dgka	0.935529	-0.420781	0.091	0.188	1	GLU_Satb2-_3	Not sig.
Evi5	0.935795	-0.46619	0.273	0.281	1	GLU_Satb2-_3	Not sig.
Cpa6	0.935928	-0.265261	0.182	0.125	1	GLU_Satb2-_3	Not sig.
Fgf13	0.936232	0.329022	0.455	0.281	1	GLU_Satb2-_3	Not sig.
Fbxo9	0.936335	0.355453	0.273	0.125	1	GLU_Satb2-_3	Not sig.
Pcdh9	0.937146	0.413272	1	1	1	GLU_Satb2-_3	Not sig.
Pde7b	0.937327	-0.648626	0.364	0.344	1	GLU_Satb2-_3	Not sig.
Hipk3	0.937631	-0.265415	0.364	0.281	1	GLU_Satb2-_3	Not sig.
Cltb	0.938051	-0.38187	0.273	0.25	1	GLU_Satb2-_3	Not sig.
Nudcd3	0.938255	0.250303	0.455	0.188	1	GLU_Satb2-_3	Not sig.
Fyttd1	0.938815	0.364516	0.636	0.375	1	GLU_Satb2-_3	Not sig.
Selenof	0.939768	0.559304	0.455	0.125	1	GLU_Satb2-_3	Not sig.
Uimc1	0.940904	0.274529	0.545	0.25	1	GLU_Satb2-_3	Not sig.
Rfx7	0.940993	0.413608	0.818	0.438	1	GLU_Satb2-_3	Not sig.
ENSRNOG00000066753	0.941289	-0.370222	0.091	0.156	1	GLU_Satb2-_3	Not sig.
Cntnap5b	0.941491	0.381982	0.364	0.25	1	GLU_Satb2-_3	Not sig.
Usp32	0.941607	0.311291	0.636	0.25	1	GLU_Satb2-_3	Not sig.
Mapk8	0.941649	0.414151	0.455	0.188	1	GLU_Satb2-_3	Not sig.
Epn2	0.941753	0.29668	0.727	0.562	1	GLU_Satb2-_3	Not sig.
Mpp3	0.942204	0.252499	0.455	0.281	1	GLU_Satb2-_3	Not sig.
Ntrk2	0.942881	-0.500324	0.818	0.906	1	GLU_Satb2-_3	Not sig.
Elavl2	0.942917	0.329253	0.273	0.094	1	GLU_Satb2-_3	Not sig.
Pde4dip	0.94299	-0.415456	0.818	0.719	1	GLU_Satb2-_3	Not sig.
Hdac2	0.943534	0.62758	0.273	0.125	1	GLU_Satb2-_3	Not sig.
Trim37	0.943725	-0.608779	0.364	0.375	1	GLU_Satb2-_3	Not sig.
Ubr4	0.943785	-0.257463	0.455	0.312	1	GLU_Satb2-_3	Not sig.
Rdx	0.944115	0.326228	0.545	0.188	1	GLU_Satb2-_3	Not sig.
Rasa3	0.944323	-0.298748	0.182	0.188	1	GLU_Satb2-_3	Not sig.
RGD1311164	0.946217	-0.43093	0.182	0.156	1	GLU_Satb2-_3	Not sig.
Ndrg4	0.946221	-0.538913	0.636	0.5	1	GLU_Satb2-_3	Not sig.
Phlpp1	0.946223	-0.434278	0.727	0.594	1	GLU_Satb2-_3	Not sig.
Yeats2	0.946525	0.561402	0.455	0.156	1	GLU_Satb2-_3	Not sig.
Sugt1	0.946662	0.46704	0.364	0.062	1	GLU_Satb2-_3	Not sig.
Ssh1	0.946842	-0.29694	0.182	0.25	1	GLU_Satb2-_3	Not sig.
Simc1	0.947241	-0.302539	0.273	0.25	1	GLU_Satb2-_3	Not sig.
Pggt1b	0.947396	-0.368414	0.091	0.156	1	GLU_Satb2-_3	Not sig.
Meig1	0.94787	0.339299	0.273	0.062	1	GLU_Satb2-_3	Not sig.
Tiprl	0.948346	0.499242	0.273	0.094	1	GLU_Satb2-_3	Not sig.
Epha8	0.949236	-0.643655	0.182	0.188	1	GLU_Satb2-_3	Not sig.
Dennd1b	0.949628	0.339959	0.545	0.312	1	GLU_Satb2-_3	Not sig.
Mapk11	0.949753	0.530855	0.455	0.094	1	GLU_Satb2-_3	Not sig.
Matcap2	0.950077	-0.459214	0.273	0.312	1	GLU_Satb2-_3	Not sig.
Tbr1	0.950261	0.29673	0.455	0.156	1	GLU_Satb2-_3	Not sig.
Cd2ap	0.950513	-0.579404	0.455	0.406	1	GLU_Satb2-_3	Not sig.
Myo5b	0.95079	0.270903	0.273	0.156	1	GLU_Satb2-_3	Not sig.
Wdfy2	0.950794	-0.665803	0.455	0.469	1	GLU_Satb2-_3	Not sig.
Sec24b	0.950992	0.274176	0.455	0.188	1	GLU_Satb2-_3	Not sig.
Hacd2	0.951657	-0.501018	0.636	0.5	1	GLU_Satb2-_3	Not sig.
Prrc2a	0.951704	-0.374191	0.182	0.156	1	GLU_Satb2-_3	Not sig.
Dnajb4	0.951873	0.553156	0.455	0.125	1	GLU_Satb2-_3	Not sig.
Hectd2	0.952375	0.296086	0.545	0.344	1	GLU_Satb2-_3	Not sig.
AABR07052327.1	0.953842	0.512041	0.727	0.344	1	GLU_Satb2-_3	Not sig.
Pacs1	0.954733	0.285119	0.727	0.406	1	GLU_Satb2-_3	Not sig.
ENSRNOG00000067579	0.954795	0.559095	0.364	0.062	1	GLU_Satb2-_3	Not sig.
Zbtb34	0.955111	-0.401044	0.273	0.188	1	GLU_Satb2-_3	Not sig.
Fchsd2	0.955143	-0.554043	0.182	0.25	1	GLU_Satb2-_3	Not sig.
Cpe	0.955756	-0.56833	0.727	0.656	1	GLU_Satb2-_3	Not sig.
Ttpal	0.956222	-0.326245	0.091	0.125	1	GLU_Satb2-_3	Not sig.
Armc9	0.957154	0.337115	0.727	0.438	1	GLU_Satb2-_3	Not sig.
Brinp3	0.957313	-0.366547	0.273	0.281	1	GLU_Satb2-_3	Not sig.
Qser1	0.957352	-0.285806	0.455	0.312	1	GLU_Satb2-_3	Not sig.
Tmem132b	0.957584	-0.552423	0.818	0.719	1	GLU_Satb2-_3	Not sig.
Cep95	0.957867	0.276687	0.364	0.125	1	GLU_Satb2-_3	Not sig.
Plxna4	0.957959	0.256867	1	0.969	1	GLU_Satb2-_3	Not sig.
Zdhhc21	0.957978	-0.324672	0.364	0.25	1	GLU_Satb2-_3	Not sig.
Washc5	0.957992	-0.276725	0.182	0.219	1	GLU_Satb2-_3	Not sig.
Arl6ip6	0.959083	0.264137	0.273	0.094	1	GLU_Satb2-_3	Not sig.
Abl1	0.959429	-0.363768	0.091	0.156	1	GLU_Satb2-_3	Not sig.
Septin5	0.960346	-0.629666	0.182	0.188	1	GLU_Satb2-_3	Not sig.
Rab10	0.960468	-0.528413	0.364	0.375	1	GLU_Satb2-_3	Not sig.
Ints13	0.961137	0.258517	0.545	0.312	1	GLU_Satb2-_3	Not sig.
Asb3	0.961879	0.302505	0.455	0.188	1	GLU_Satb2-_3	Not sig.
Eif2ak3	0.961894	-0.280371	0.091	0.125	1	GLU_Satb2-_3	Not sig.
LOC680039	0.962988	0.543646	0.545	0.281	1	GLU_Satb2-_3	Not sig.
Lpcat3	0.963146	-0.300827	0.182	0.188	1	GLU_Satb2-_3	Not sig.
Acsl1	0.963406	0.269044	0.364	0.156	1	GLU_Satb2-_3	Not sig.
Pdcd11	0.964177	-0.42787	0.182	0.188	1	GLU_Satb2-_3	Not sig.
ENSRNOG00000063239	0.964426	-0.394343	0.182	0.25	1	GLU_Satb2-_3	Not sig.
Rai1	0.964452	-0.481212	0.182	0.25	1	GLU_Satb2-_3	Not sig.
Parp6	0.964714	0.318632	0.455	0.156	1	GLU_Satb2-_3	Not sig.
Lpgat1	0.965438	-0.28793	0.091	0.156	1	GLU_Satb2-_3	Not sig.
Ndufa9	0.967186	-0.25752	0.182	0.156	1	GLU_Satb2-_3	Not sig.
Wasf3	0.967249	0.406146	0.545	0.281	1	GLU_Satb2-_3	Not sig.
Optn	0.967375	-0.394365	0.273	0.281	1	GLU_Satb2-_3	Not sig.
Bsn	0.967555	-0.595703	0.455	0.531	1	GLU_Satb2-_3	Not sig.
Kpna4	0.967852	0.405356	0.364	0.188	1	GLU_Satb2-_3	Not sig.
Faf1	0.967883	0.266925	0.727	0.531	1	GLU_Satb2-_3	Not sig.
Slc12a2	0.968465	0.308012	0.364	0.094	1	GLU_Satb2-_3	Not sig.
Nin	0.968942	0.320039	0.727	0.312	1	GLU_Satb2-_3	Not sig.
Mdga2	0.96933	0.296662	0.909	0.969	1	GLU_Satb2-_3	Not sig.
Trappc13	0.969473	-0.288456	0.273	0.312	1	GLU_Satb2-_3	Not sig.
Tmem30a	0.969836	-0.338554	0.091	0.156	1	GLU_Satb2-_3	Not sig.
ENSRNOG00000069406	0.969851	-0.717709	0.091	0.219	1	GLU_Satb2-_3	Not sig.
Srsf5	0.970337	0.38598	0.818	0.406	1	GLU_Satb2-_3	Not sig.
Vwa8	0.970765	-0.462898	0.091	0.156	1	GLU_Satb2-_3	Not sig.
Trmt13	0.97104	0.609648	0.364	0.125	1	GLU_Satb2-_3	Not sig.
Rubcn	0.971176	0.328524	0.273	0.094	1	GLU_Satb2-_3	Not sig.
Ubr3	0.971793	0.736197	0.818	0.406	1	GLU_Satb2-_3	Not sig.
Atp2c1	0.972262	-0.278133	0.818	0.625	1	GLU_Satb2-_3	Not sig.
Kdm3b	0.972495	-0.27274	0.182	0.156	1	GLU_Satb2-_3	Not sig.
Anapc1	0.972829	0.379954	0.273	0.125	1	GLU_Satb2-_3	Not sig.
Gripap1	0.974139	-0.464583	0.182	0.219	1	GLU_Satb2-_3	Not sig.
ENSRNOG00000063359	0.97527	0.516345	0.455	0.188	1	GLU_Satb2-_3	Not sig.
Pde4d	0.976812	-0.531945	1	1	1	GLU_Satb2-_3	Not sig.
Ttc17	0.977314	-0.446701	0.455	0.438	1	GLU_Satb2-_3	Not sig.
Mphosph9	0.977457	0.609352	0.364	0.094	1	GLU_Satb2-_3	Not sig.
Mark2	0.977572	-0.427119	0.727	0.531	1	GLU_Satb2-_3	Not sig.
Ptpn12	0.97759	0.404654	0.455	0.188	1	GLU_Satb2-_3	Not sig.
Ddb1	0.978481	-0.376422	0.182	0.188	1	GLU_Satb2-_3	Not sig.
Klf9	0.978912	0.564557	0.455	0.188	1	GLU_Satb2-_3	Not sig.
Klc1	0.979921	0.313371	0.273	0.125	1	GLU_Satb2-_3	Not sig.
Atrn	0.980123	-0.256007	0.273	0.312	1	GLU_Satb2-_3	Not sig.
Cadm2	0.980336	0.264583	1	1	1	GLU_Satb2-_3	Not sig.
Abcb7	0.980557	-0.361482	0.182	0.156	1	GLU_Satb2-_3	Not sig.
Zmiz1	0.980737	-0.250337	0.182	0.156	1	GLU_Satb2-_3	Not sig.
Smg6	0.981139	0.478494	0.727	0.344	1	GLU_Satb2-_3	Not sig.
Cacnb1	0.981608	-0.457848	0.091	0.156	1	GLU_Satb2-_3	Not sig.
Agbl3	0.981889	0.572345	0.364	0.094	1	GLU_Satb2-_3	Not sig.
Ubp1	0.981919	0.286472	0.455	0.219	1	GLU_Satb2-_3	Not sig.
Mrpl1	0.982505	-0.460087	0.182	0.25	1	GLU_Satb2-_3	Not sig.
Pik3ca	0.982508	0.264613	0.727	0.375	1	GLU_Satb2-_3	Not sig.
Kcna1	0.982722	-0.310441	0.182	0.188	1	GLU_Satb2-_3	Not sig.
Vps54	0.98299	0.290623	0.727	0.312	1	GLU_Satb2-_3	Not sig.
Shc2	0.983035	-0.428284	0.182	0.188	1	GLU_Satb2-_3	Not sig.
Paip2	0.983083	0.425293	0.455	0.188	1	GLU_Satb2-_3	Not sig.
Usp46	0.983129	-0.443998	0.364	0.344	1	GLU_Satb2-_3	Not sig.
Sgcz	0.98365	1.54845	0.273	0.188	1	GLU_Satb2-_3	Not sig.
Peli1	0.98372	-0.390808	0.364	0.375	1	GLU_Satb2-_3	Not sig.
Armcx3	0.983776	0.324282	0.273	0.094	1	GLU_Satb2-_3	Not sig.
Tle1	0.984017	0.28146	0.364	0.188	1	GLU_Satb2-_3	Not sig.
Arfgef1	0.984147	-0.409019	0.818	0.75	1	GLU_Satb2-_3	Not sig.
Pick1	0.984499	-0.335251	0.091	0.156	1	GLU_Satb2-_3	Not sig.
Sufu	0.985038	0.598547	0.545	0.125	1	GLU_Satb2-_3	Not sig.
Rasgrp1	0.98511	-0.350638	0.636	0.469	1	GLU_Satb2-_3	Not sig.
Slc1a1	0.985722	-0.331874	0.545	0.594	1	GLU_Satb2-_3	Not sig.
Sfmbt1	0.985869	-0.455259	0.364	0.312	1	GLU_Satb2-_3	Not sig.
Fam131a	0.986145	0.473726	0.455	0.094	1	GLU_Satb2-_3	Not sig.
Fgd4	0.986163	0.345051	0.545	0.406	1	GLU_Satb2-_3	Not sig.
Dst	0.986621	0.278465	0.909	0.719	1	GLU_Satb2-_3	Not sig.
Plekhm3	0.986643	-0.758385	0.273	0.312	1	GLU_Satb2-_3	Not sig.
Mapkbp1	0.987409	-0.267538	0.182	0.125	1	GLU_Satb2-_3	Not sig.
Tecpr2	0.987421	-0.335414	0.273	0.25	1	GLU_Satb2-_3	Not sig.
Stx3	0.988423	0.56111	0.364	0.094	1	GLU_Satb2-_3	Not sig.
Anks3	0.988582	0.252974	0.364	0.125	1	GLU_Satb2-_3	Not sig.
Ccdc62	0.988714	0.293489	0.364	0.094	1	GLU_Satb2-_3	Not sig.
Xpo7	0.988728	0.371415	0.545	0.281	1	GLU_Satb2-_3	Not sig.
Nrip1	0.988808	0.295337	0.273	0.156	1	GLU_Satb2-_3	Not sig.
Ubl3	0.989105	-0.579216	0.182	0.219	1	GLU_Satb2-_3	Not sig.
Fech	0.989418	0.551229	0.455	0.094	1	GLU_Satb2-_3	Not sig.
Cbfa2t2	0.989821	-0.261409	0.727	0.406	1	GLU_Satb2-_3	Not sig.
Maml2	0.989906	-0.254649	0.545	0.562	1	GLU_Satb2-_3	Not sig.
Mtmr1	0.989927	-0.361317	0.273	0.219	1	GLU_Satb2-_3	Not sig.
Ddrgk1	0.990103	-0.552691	0.091	0.188	1	GLU_Satb2-_3	Not sig.
Tbc1d2b	0.99042	-0.591601	0.182	0.219	1	GLU_Satb2-_3	Not sig.
Pus10	0.990551	0.430406	0.455	0.094	1	GLU_Satb2-_3	Not sig.
Mettl25	0.990593	0.317	0.364	0.156	1	GLU_Satb2-_3	Not sig.
Uri1	0.990603	-0.303624	0.545	0.469	1	GLU_Satb2-_3	Not sig.
Gatad2b	0.990798	0.332347	0.818	0.344	1	GLU_Satb2-_3	Not sig.
Rpp30	0.991157	0.545611	0.364	0.062	1	GLU_Satb2-_3	Not sig.
Sbno1	0.991208	0.33924	0.364	0.156	1	GLU_Satb2-_3	Not sig.
Kidins220	0.991377	-0.373308	0.636	0.5	1	GLU_Satb2-_3	Not sig.
Hm13	0.991504	-0.294543	0.364	0.281	1	GLU_Satb2-_3	Not sig.
ENSRNOG00000067844	0.992453	-0.365044	0.273	0.219	1	GLU_Satb2-_3	Not sig.
Ttc8	0.992526	0.292822	0.182	0.062	1	GLU_Satb2-_3	Not sig.
Usp7	0.992586	-0.573904	0.273	0.281	1	GLU_Satb2-_3	Not sig.
Polr3a	0.992646	0.263276	0.364	0.125	1	GLU_Satb2-_3	Not sig.
Dnaja1	0.993611	-0.317422	0.182	0.125	1	GLU_Satb2-_3	Not sig.
Tbce	0.994069	-0.82908	0.091	0.219	1	GLU_Satb2-_3	Not sig.
Znrf3	0.994213	-0.409811	0.364	0.281	1	GLU_Satb2-_3	Not sig.
Sh3glb2	0.994353	-0.490559	0.091	0.156	1	GLU_Satb2-_3	Not sig.
Fkbp1a	0.994433	0.479609	0.455	0.125	1	GLU_Satb2-_3	Not sig.
Celsr2	0.995245	-0.321678	0.091	0.156	1	GLU_Satb2-_3	Not sig.
Atg13	0.996135	0.364472	0.455	0.094	1	GLU_Satb2-_3	Not sig.
Micu2	0.998057	0.401371	0.636	0.25	1	GLU_Satb2-_3	Not sig.
Sf1	0.998127	0.713329	0.545	0.156	1	GLU_Satb2-_3	Not sig.
Ankrd17	0.998277	0.301451	0.818	0.5	1	GLU_Satb2-_3	Not sig.
Ldah	0.998646	-0.300377	0.182	0.156	1	GLU_Satb2-_3	Not sig.
Ccdc138	0.999062	0.599463	0.273	0.156	1	GLU_Satb2-_3	Not sig.
Cnot4	0.999302	-0.296291	0.545	0.469	1	GLU_Satb2-_3	Not sig.
Gcnt4	0.999465	0.312672	0.364	0.156	1	GLU_Satb2-_3	Not sig.
Zfp40	0.99971	0.270628	0.364	0.188	1	GLU_Satb2-_3	Not sig.
Abhd10	1	0.256871	0.182	0	1	GLU_Satb2-_3	Not sig.
Adamts10	1	0.44287	0.364	0.062	1	GLU_Satb2-_3	Not sig.
Akirin2	1	0.380532	0.182	0.031	1	GLU_Satb2-_3	Not sig.
Aldh5a1	1	0.405387	0.182	0.062	1	GLU_Satb2-_3	Not sig.
Ap2b1	1	-0.505629	0.182	0.312	1	GLU_Satb2-_3	Not sig.
Atp23	1	0.362212	0.182	0	1	GLU_Satb2-_3	Not sig.
Bcat2	1	0.343807	0.273	0.062	1	GLU_Satb2-_3	Not sig.
Bccip	1	0.432077	0.364	0.031	1	GLU_Satb2-_3	Not sig.
Bclaf1	1	0.48236	0.727	0.344	1	GLU_Satb2-_3	Not sig.
Bloc1s2	1	0.250558	0.182	0.031	1	GLU_Satb2-_3	Not sig.
Bltp1	1	0.530919	0.909	0.656	1	GLU_Satb2-_3	Not sig.
Btbd7	1	0.522682	0.273	0.031	1	GLU_Satb2-_3	Not sig.
Ccdc92	1	0.46642	0.182	0.031	1	GLU_Satb2-_3	Not sig.
Cdc23	1	-0.332139	0.091	0.156	1	GLU_Satb2-_3	Not sig.
Cep128	1	0.26154	0.273	0.062	1	GLU_Satb2-_3	Not sig.
Chga	1	0.49018	0.182	0.094	1	GLU_Satb2-_3	Not sig.
Clns1a	1	-0.374714	0.091	0.156	1	GLU_Satb2-_3	Not sig.
Cndp2	1	0.256871	0.182	0	1	GLU_Satb2-_3	Not sig.
Cntnap1	1	0.41315	0.364	0.062	1	GLU_Satb2-_3	Not sig.
Cox11	1	0.256871	0.182	0	1	GLU_Satb2-_3	Not sig.
Ctsa	1	0.563353	0.182	0.031	1	GLU_Satb2-_3	Not sig.
Dazap1	1	0.759067	0.455	0.062	1	GLU_Satb2-_3	Not sig.
Dcbld2	1	0.266923	0.273	0.062	1	GLU_Satb2-_3	Not sig.
Dctn3	1	0.251493	0.273	0.062	1	GLU_Satb2-_3	Not sig.
Ddo	1	0.38594	0.182	0.031	1	GLU_Satb2-_3	Not sig.
Ddx24	1	0.537939	0.455	0.188	1	GLU_Satb2-_3	Not sig.
Dhrsx	1	0.505916	0.182	0.031	1	GLU_Satb2-_3	Not sig.
Dnajb5	1	0.362212	0.182	0	1	GLU_Satb2-_3	Not sig.
ENSRNOG00000063966	1	0.443494	0.364	0.031	1	GLU_Satb2-_3	Not sig.
ENSRNOG00000065020	1	0.520488	0.364	0.031	1	GLU_Satb2-_3	Not sig.
ENSRNOG00000068016	1	0.352632	0.182	0.031	1	GLU_Satb2-_3	Not sig.
ENSRNOG00000070097	1	0.256871	0.182	0	1	GLU_Satb2-_3	Not sig.
Golga7	1	0.263154	0.182	0.031	1	GLU_Satb2-_3	Not sig.
Gtf2a1	1	-0.401755	0.091	0.156	1	GLU_Satb2-_3	Not sig.
Hnmt	1	0.335278	0.273	0.031	1	GLU_Satb2-_3	Not sig.
Ipo4	1	0.298943	0.182	0.031	1	GLU_Satb2-_3	Not sig.
Itgb1	1	0.374032	0.182	0.031	1	GLU_Satb2-_3	Not sig.
LOC120094092	1	0.256871	0.182	0	1	GLU_Satb2-_3	Not sig.
Lars2	1	-0.394878	0.091	0.188	1	GLU_Satb2-_3	Not sig.
Lhpp	1	0.261964	0.182	0.031	1	GLU_Satb2-_3	Not sig.
Lpcat1	1	0.3456	0.273	0.031	1	GLU_Satb2-_3	Not sig.
MGC116202	1	0.264229	0.273	0.031	1	GLU_Satb2-_3	Not sig.
Minar2	1	0.338964	0.273	0.031	1	GLU_Satb2-_3	Not sig.
Mitf	1	0.265319	0.182	0.031	1	GLU_Satb2-_3	Not sig.
Nalcn	1	0.571481	0.818	0.406	1	GLU_Satb2-_3	Not sig.
Nptx2	1	0.256871	0.182	0	1	GLU_Satb2-_3	Not sig.
Nucb1	1	0.352271	0.273	0.031	1	GLU_Satb2-_3	Not sig.
Nup205	1	-0.522664	0.091	0.156	1	GLU_Satb2-_3	Not sig.
Nxpe1	1	0.256871	0.182	0	1	GLU_Satb2-_3	Not sig.
Orc3	1	0.367817	0.182	0.062	1	GLU_Satb2-_3	Not sig.
Oscp1	1	0.254734	0.182	0.031	1	GLU_Satb2-_3	Not sig.
Pacs2	1	-0.341116	0.091	0.125	1	GLU_Satb2-_3	Not sig.
Pea15	1	0.42654	0.182	0.031	1	GLU_Satb2-_3	Not sig.
Phf6	1	0.258762	0.545	0.219	1	GLU_Satb2-_3	Not sig.
Psen1	1	0.503124	0.182	0.031	1	GLU_Satb2-_3	Not sig.
Pxk	1	0.51391	0.364	0.062	1	GLU_Satb2-_3	Not sig.
Retreg3	1	0.369083	0.364	0.062	1	GLU_Satb2-_3	Not sig.
Rnf216	1	0.655091	0.455	0.094	1	GLU_Satb2-_3	Not sig.
Smad5	1	0.270473	0.182	0.031	1	GLU_Satb2-_3	Not sig.
Smarcal1	1	0.362212	0.182	0	1	GLU_Satb2-_3	Not sig.
Smim11	1	0.364123	0.182	0.031	1	GLU_Satb2-_3	Not sig.
Syt4	1	0.277515	0.182	0.031	1	GLU_Satb2-_3	Not sig.
Taf9b	1	0.285179	0.182	0.062	1	GLU_Satb2-_3	Not sig.
Tmem214	1	0.265319	0.182	0.031	1	GLU_Satb2-_3	Not sig.
Tmem53	1	0.256871	0.182	0	1	GLU_Satb2-_3	Not sig.
Trmt6	1	0.525608	0.273	0.062	1	GLU_Satb2-_3	Not sig.
Ubl5	1	0.334194	0.182	0.062	1	GLU_Satb2-_3	Not sig.
Uchl3	1	0.554918	0.182	0.031	1	GLU_Satb2-_3	Not sig.
Ufsp2	1	0.256871	0.182	0	1	GLU_Satb2-_3	Not sig.
Ust	1	-0.310815	0.091	0.125	1	GLU_Satb2-_3	Not sig.
Wdr13	1	0.30469	0.273	0.062	1	GLU_Satb2-_3	Not sig.
Wdtc1	1	0.395131	0.273	0.031	1	GLU_Satb2-_3	Not sig.
Wrn	1	0.322059	0.182	0.062	1	GLU_Satb2-_3	Not sig.
Zfp207	1	0.659483	0.636	0.125	1	GLU_Satb2-_3	Not sig.
Znf454	1	0.349364	0.273	0.031	1	GLU_Satb2-_3	Not sig.
ENSRNOG00000070284	2.65589e-07	0.959067	0.377	0.03	0.00597788	CHOL_IN	UP p_val_adj & log2(FC)
Rbfox1	5.98461e-06	-0.760834	1	0.918	0.134702	CHOL_IN	Not sig.
Snrnp200	1.10438e-05	0.414409	0.264	0.037	0.248573	CHOL_IN	Not sig.
Ssc5d	2.81044e-05	0.310961	0.151	0	0.632574	CHOL_IN	Not sig.
Cadps2	3.88434e-05	0.599648	0.642	0.299	0.874288	CHOL_IN	Not sig.
Mri1	4.83373e-05	0.36811	0.17	0	1	CHOL_IN	Not sig.
Strip2	5.79131e-05	0.330258	0.283	0.03	1	CHOL_IN	Not sig.
Adamtsl2	7.09475e-05	0.591028	0.226	0.022	1	CHOL_IN	Not sig.
Elmod3	0.000140561	0.549829	0.302	0.03	1	CHOL_IN	Not sig.
Dennd2a	0.000151813	0.423261	0.132	0	1	CHOL_IN	Not sig.
Cacna2d1	0.000152538	0.515311	0.302	0.075	1	CHOL_IN	Not sig.
Tprg1l	0.000179269	0.379578	0.17	0.007	1	CHOL_IN	Not sig.
Hmgcl	0.000253049	0.305283	0.132	0	1	CHOL_IN	Not sig.
Bbs10	0.000434513	0.27354	0.151	0	1	CHOL_IN	Not sig.
Ildr2	0.000459687	0.478605	0.208	0.015	1	CHOL_IN	Not sig.
Ilk	0.000714373	0.417752	0.226	0.022	1	CHOL_IN	Not sig.
Pde2a	0.000785704	0.259864	0.151	0	1	CHOL_IN	Not sig.
Abcf3	0.000808069	0.386176	0.226	0.022	1	CHOL_IN	Not sig.
Cep97	0.000836375	0.287437	0.17	0.007	1	CHOL_IN	Not sig.
ENSRNOG00000065867	0.000926408	-0.676828	0.132	0.261	1	CHOL_IN	Not sig.
ENSRNOG00000067998	0.00109195	0.630147	0.358	0.097	1	CHOL_IN	Not sig.
Hsf2	0.00127536	0.549926	0.472	0.142	1	CHOL_IN	Not sig.
Pcdh9	0.00146842	-0.29095	0.755	0.619	1	CHOL_IN	Not sig.
Scyl2	0.00191586	0.289364	0.528	0.209	1	CHOL_IN	Not sig.
Washc4	0.00199263	0.277357	0.642	0.254	1	CHOL_IN	Not sig.
Ddi2	0.0020384	0.427039	0.566	0.201	1	CHOL_IN	Not sig.
ENSRNOG00000067855	0.00204225	0.303803	0.189	0.015	1	CHOL_IN	Not sig.
Oxr1	0.0021292	0.516768	0.642	0.194	1	CHOL_IN	Not sig.
Il1rl2	0.00213792	0.328001	0.208	0.007	1	CHOL_IN	Not sig.
Sycp3	0.00230467	0.301183	0.132	0.007	1	CHOL_IN	Not sig.
Gpr143	0.0023105	-0.324716	0.057	0.142	1	CHOL_IN	Not sig.
RT1-T24-1	0.00249441	0.255255	0.151	0	1	CHOL_IN	Not sig.
LOC498084	0.00250799	0.291427	0.321	0.06	1	CHOL_IN	Not sig.
Zc3h12b	0.00271251	0.69906	0.792	0.388	1	CHOL_IN	Not sig.
Klhl8	0.00284046	0.277966	0.396	0.104	1	CHOL_IN	Not sig.
Tbrg1	0.00306598	0.287837	0.189	0.015	1	CHOL_IN	Not sig.
Pskh1	0.00324135	0.26126	0.132	0.022	1	CHOL_IN	Not sig.
Fign	0.00331979	0.724756	0.547	0.216	1	CHOL_IN	Not sig.
Ndel1	0.00343845	0.516395	0.264	0.037	1	CHOL_IN	Not sig.
Mdm2	0.003587	0.323604	0.321	0.082	1	CHOL_IN	Not sig.
Slc50a1	0.00369798	0.270494	0.132	0.007	1	CHOL_IN	Not sig.
Iws1	0.00381841	0.260708	0.604	0.239	1	CHOL_IN	Not sig.
Dnai4	0.00388963	0.42677	0.358	0.104	1	CHOL_IN	Not sig.
Nalcn	0.00399226	-0.368243	0.774	0.828	1	CHOL_IN	Not sig.
Ptprt	0.00414199	0.626545	0.472	0.201	1	CHOL_IN	Not sig.
Rora	0.00423611	0.984887	0.755	0.388	1	CHOL_IN	Not sig.
Tmem240	0.00462069	0.271564	0.151	0.015	1	CHOL_IN	Not sig.
Nyap1	0.00465402	0.308775	0.189	0.015	1	CHOL_IN	Not sig.
Ptprs	0.00478393	-0.650746	0.906	0.888	1	CHOL_IN	Not sig.
Rapgef4	0.00512499	-0.3761	0.642	0.575	1	CHOL_IN	Not sig.
Cfap298	0.0053177	-0.277073	0.019	0.104	1	CHOL_IN	Not sig.
Synpr	0.00572556	0.640419	0.358	0.09	1	CHOL_IN	Not sig.
Csmd3	0.00573007	-0.264272	1	0.955	1	CHOL_IN	Not sig.
Lamc1	0.00614083	0.262202	0.547	0.172	1	CHOL_IN	Not sig.
Chrm2	0.00634851	-0.380399	0.887	0.828	1	CHOL_IN	Not sig.
Paip1	0.00642643	0.400763	0.34	0.112	1	CHOL_IN	Not sig.
Samm50	0.00646509	-0.322521	0.057	0.127	1	CHOL_IN	Not sig.
Snrnp27.1	0.00648319	0.3009	0.491	0.201	1	CHOL_IN	Not sig.
Abl2	0.00685301	0.427966	0.679	0.261	1	CHOL_IN	Not sig.
Sdcbp	0.00726577	0.342862	0.283	0.052	1	CHOL_IN	Not sig.
Rap1b	0.00733119	0.469059	0.566	0.216	1	CHOL_IN	Not sig.
Prkci	0.00779709	0.381469	0.547	0.149	1	CHOL_IN	Not sig.
Plce1	0.00800346	0.403093	0.283	0.06	1	CHOL_IN	Not sig.
ENSRNOG00000068622	0.00818874	0.284898	0.245	0.06	1	CHOL_IN	Not sig.
Setx	0.00823524	-0.477608	0.472	0.418	1	CHOL_IN	Not sig.
Ece2	0.00825444	0.282484	0.434	0.157	1	CHOL_IN	Not sig.
Acrbp	0.00847229	0.288636	0.189	0.015	1	CHOL_IN	Not sig.
ENSRNOG00000066582	0.00876715	0.435216	0.396	0.127	1	CHOL_IN	Not sig.
Jmjd6	0.00938304	0.276807	0.151	0.015	1	CHOL_IN	Not sig.
Braf	0.00996712	0.448497	0.811	0.425	1	CHOL_IN	Not sig.
Gpc5	0.010282	-0.443384	0.283	0.172	1	CHOL_IN	Not sig.
Zzz3	0.0108688	0.471027	0.491	0.142	1	CHOL_IN	Not sig.
Ctcf	0.0110666	-0.338819	0.283	0.284	1	CHOL_IN	Not sig.
Nr6a1	0.0113357	0.398497	0.755	0.328	1	CHOL_IN	Not sig.
ENSRNOG00000064153	0.0115183	0.253617	0.17	0.015	1	CHOL_IN	Not sig.
Nsdhl	0.011567	-0.450914	0.057	0.142	1	CHOL_IN	Not sig.
Opcml	0.0117677	-0.344977	0.887	0.716	1	CHOL_IN	Not sig.
Dnajb4	0.0118236	0.30144	0.415	0.082	1	CHOL_IN	Not sig.
Raly	0.0120675	0.354087	0.302	0.06	1	CHOL_IN	Not sig.
Gulp1	0.0123107	-0.774888	0.057	0.157	1	CHOL_IN	Not sig.
Ubn2	0.0124119	-0.252451	0.642	0.478	1	CHOL_IN	Not sig.
Clybl	0.0125966	-0.39832	0.17	0.231	1	CHOL_IN	Not sig.
ENSRNOG00000049849	0.0127759	0.342181	0.245	0.03	1	CHOL_IN	Not sig.
Hap1	0.0128232	0.344394	0.189	0.097	1	CHOL_IN	Not sig.
Ercc5	0.0128233	-0.447513	0.132	0.201	1	CHOL_IN	Not sig.
Tbc1d32	0.012951	0.305048	0.453	0.187	1	CHOL_IN	Not sig.
Ak5	0.0133176	0.513744	0.415	0.201	1	CHOL_IN	Not sig.
AABR07046707.1	0.0136234	0.277861	1	0.709	1	CHOL_IN	Not sig.
Map4k3	0.013849	0.354988	0.849	0.478	1	CHOL_IN	Not sig.
Phf14	0.0139314	-0.369579	0.83	0.716	1	CHOL_IN	Not sig.
Hs3st5	0.0140182	0.590745	0.283	0.209	1	CHOL_IN	Not sig.
ENSRNOG00000070503	0.0141019	0.254125	0.189	0.022	1	CHOL_IN	Not sig.
Map4k5	0.0141118	0.497089	0.774	0.381	1	CHOL_IN	Not sig.
Lss	0.0143186	-0.601586	0.34	0.418	1	CHOL_IN	Not sig.
Cttnbp2nl	0.0144014	0.282726	0.226	0.082	1	CHOL_IN	Not sig.
Higd2a	0.0145746	0.258236	0.132	0.007	1	CHOL_IN	Not sig.
Csmd2	0.0148209	-0.259495	1	0.925	1	CHOL_IN	Not sig.
Itpr2	0.0149189	0.265994	0.17	0.015	1	CHOL_IN	Not sig.
Usp35	0.0149594	0.455314	0.321	0.09	1	CHOL_IN	Not sig.
Serf2	0.0151222	0.306061	0.226	0.052	1	CHOL_IN	Not sig.
Nucks1	0.0155095	0.323319	0.283	0.067	1	CHOL_IN	Not sig.
LOC100910996	0.0160445	0.335971	0.472	0.216	1	CHOL_IN	Not sig.
Galnt10	0.0162613	0.501408	0.358	0.187	1	CHOL_IN	Not sig.
Urgcp	0.016329	-0.440859	0.208	0.246	1	CHOL_IN	Not sig.
ENSRNOG00000065308	0.0163575	-0.438417	0.264	0.291	1	CHOL_IN	Not sig.
Ptprr	0.0163916	-0.358458	0.774	0.567	1	CHOL_IN	Not sig.
Snx9	0.0164865	-0.328588	0.075	0.149	1	CHOL_IN	Not sig.
Psmf1	0.0170171	0.262545	0.245	0.052	1	CHOL_IN	Not sig.
Kcnq3	0.0172544	-0.26516	0.717	0.701	1	CHOL_IN	Not sig.
ENSRNOG00000065844	0.0175716	0.260384	0.189	0.022	1	CHOL_IN	Not sig.
Ptchd4	0.0177695	-0.619002	0.849	0.836	1	CHOL_IN	Not sig.
Supv3l1	0.017868	0.294228	0.264	0.06	1	CHOL_IN	Not sig.
Clstn3	0.017922	-0.453783	0.226	0.351	1	CHOL_IN	Not sig.
Bmpr1a	0.0180305	0.269814	0.245	0.067	1	CHOL_IN	Not sig.
Tenm2	0.0187452	-0.401419	0.943	0.97	1	CHOL_IN	Not sig.
Ptprd	0.0188606	0.483643	0.453	0.284	1	CHOL_IN	Not sig.
Septin2	0.0191953	0.518852	0.585	0.187	1	CHOL_IN	Not sig.
Safb2	0.0192508	-0.512503	0.453	0.463	1	CHOL_IN	Not sig.
Trpc4	0.0194985	0.67995	0.642	0.373	1	CHOL_IN	Not sig.
Atp11c	0.0204021	-0.683734	0.34	0.448	1	CHOL_IN	Not sig.
RGD1310951	0.0209416	-0.389044	0.358	0.321	1	CHOL_IN	Not sig.
Nln	0.0209625	0.326319	0.566	0.291	1	CHOL_IN	Not sig.
Gpr149	0.0212734	0.272331	0.302	0.112	1	CHOL_IN	Not sig.
Wdr75	0.0213324	0.300884	0.321	0.112	1	CHOL_IN	Not sig.
Cul4a	0.0213446	0.297933	0.453	0.157	1	CHOL_IN	Not sig.
Fstl4	0.0216051	-0.589137	0.226	0.276	1	CHOL_IN	Not sig.
Acvr1	0.0219782	0.31092	0.283	0.082	1	CHOL_IN	Not sig.
Ephb1	0.0220327	0.297711	0.245	0.037	1	CHOL_IN	Not sig.
Fndc3a	0.0220653	0.290076	0.83	0.455	1	CHOL_IN	Not sig.
Mtch1	0.0221802	-0.282787	0.396	0.299	1	CHOL_IN	Not sig.
Wdr36	0.022232	0.250284	0.396	0.134	1	CHOL_IN	Not sig.
Phactr1	0.0222588	0.557911	0.962	0.694	1	CHOL_IN	Not sig.
Bmyc	0.0223245	0.256644	0.189	0.022	1	CHOL_IN	Not sig.
Tmem59	0.0223682	0.306163	0.453	0.172	1	CHOL_IN	Not sig.
Zcchc7	0.0227012	0.426629	0.962	0.836	1	CHOL_IN	Not sig.
ENSRNOG00000066887	0.0235299	0.325089	0.17	0.015	1	CHOL_IN	Not sig.
Arhgap6	0.0236783	-0.764531	0.321	0.343	1	CHOL_IN	Not sig.
Gatad1	0.0237066	0.410024	0.283	0.052	1	CHOL_IN	Not sig.
Ubb	0.0243551	0.294401	0.151	0.022	1	CHOL_IN	Not sig.
Arap2	0.0244504	-0.444193	0.208	0.201	1	CHOL_IN	Not sig.
Svil	0.0245104	0.402595	0.283	0.06	1	CHOL_IN	Not sig.
Med14	0.0246961	-0.28313	0.453	0.358	1	CHOL_IN	Not sig.
Bhlhb9	0.0247402	0.333909	0.34	0.09	1	CHOL_IN	Not sig.
Alkbh3	0.0254754	0.267429	0.34	0.075	1	CHOL_IN	Not sig.
Crtc1	0.0258534	0.492786	0.415	0.075	1	CHOL_IN	Not sig.
Nop58	0.0260209	-0.364961	0.472	0.373	1	CHOL_IN	Not sig.
Rbms3	0.026107	-0.304649	0.981	0.963	1	CHOL_IN	Not sig.
Slc44a2	0.026118	-0.417788	0.358	0.358	1	CHOL_IN	Not sig.
Myh10	0.0263452	-0.570543	0.547	0.507	1	CHOL_IN	Not sig.
Ppid	0.026809	0.260884	0.453	0.142	1	CHOL_IN	Not sig.
Rbbp7	0.0268424	-0.4337	0.075	0.179	1	CHOL_IN	Not sig.
Prpsap1	0.0270252	-0.309783	0.094	0.149	1	CHOL_IN	Not sig.
Asph	0.0273363	-0.334172	0.642	0.463	1	CHOL_IN	Not sig.
Slc25a27	0.0273441	-0.26553	0.792	0.642	1	CHOL_IN	Not sig.
Hsph1	0.0287998	-0.310396	0.17	0.201	1	CHOL_IN	Not sig.
Arhgef6	0.0288572	-0.329912	0.057	0.149	1	CHOL_IN	Not sig.
Ubr4	0.0290738	-0.499329	0.472	0.44	1	CHOL_IN	Not sig.
Gabbr2	0.0291091	-0.372148	0.321	0.284	1	CHOL_IN	Not sig.
Nipbl	0.0291105	-0.288747	0.679	0.53	1	CHOL_IN	Not sig.
Sec22b	0.0292201	0.266931	0.264	0.06	1	CHOL_IN	Not sig.
ENSRNOG00000070519	0.0292281	0.444042	0.302	0.082	1	CHOL_IN	Not sig.
Zdhhc3	0.0293538	-0.329288	0.132	0.164	1	CHOL_IN	Not sig.
Secisbp2l	0.029633	0.365293	0.585	0.254	1	CHOL_IN	Not sig.
Macf1	0.0299978	-0.273994	0.962	0.933	1	CHOL_IN	Not sig.
Tnip2	0.0300286	0.365291	0.245	0.052	1	CHOL_IN	Not sig.
Erp44	0.030527	0.263863	0.604	0.254	1	CHOL_IN	Not sig.
Usp3	0.0305333	0.254574	0.491	0.172	1	CHOL_IN	Not sig.
Gnal	0.0305575	-0.315087	0.623	0.545	1	CHOL_IN	Not sig.
Fstl1	0.0307088	0.261065	0.189	0.037	1	CHOL_IN	Not sig.
Rbfox3	0.0308781	-0.304481	0.717	0.582	1	CHOL_IN	Not sig.
Chsy1	0.0310692	-0.336352	0.075	0.112	1	CHOL_IN	Not sig.
ENSRNOG00000065630	0.0321071	0.301092	0.321	0.082	1	CHOL_IN	Not sig.
Eml5	0.0321857	-0.319142	0.906	0.739	1	CHOL_IN	Not sig.
Cdh13	0.0324822	-0.352343	0.962	0.933	1	CHOL_IN	Not sig.
Kcnab1	0.0325183	0.256998	0.66	0.291	1	CHOL_IN	Not sig.
Rab31	0.0340798	0.374759	0.415	0.104	1	CHOL_IN	Not sig.
Vom2r66	0.0342312	0.314048	0.226	0.045	1	CHOL_IN	Not sig.
Nin	0.0343017	0.325075	0.491	0.157	1	CHOL_IN	Not sig.
Cdh12	0.0344109	0.784398	0.34	0.09	1	CHOL_IN	Not sig.
Atxn10	0.0351498	-0.259943	0.66	0.575	1	CHOL_IN	Not sig.
Csgalnact1	0.0351616	0.261807	0.226	0.075	1	CHOL_IN	Not sig.
Rsbn1l	0.0358589	0.288011	0.415	0.134	1	CHOL_IN	Not sig.
Nrxn2	0.0362528	-0.382476	0.472	0.44	1	CHOL_IN	Not sig.
Fam171a2	0.0365612	0.298236	0.226	0.037	1	CHOL_IN	Not sig.
Cpeb4	0.0365933	0.264427	0.623	0.493	1	CHOL_IN	Not sig.
Gtf3c5	0.037015	0.250673	0.151	0.03	1	CHOL_IN	Not sig.
RGD1359108	0.0376452	0.307409	0.34	0.082	1	CHOL_IN	Not sig.
Ncoa7	0.0379062	0.385592	0.755	0.448	1	CHOL_IN	Not sig.
Matr3	0.0381614	0.35774	0.642	0.328	1	CHOL_IN	Not sig.
Sema6c	0.038347	0.258719	0.132	0.007	1	CHOL_IN	Not sig.
Grk6	0.0387885	-0.439739	0.151	0.216	1	CHOL_IN	Not sig.
Nek11	0.0392343	-0.332658	0.415	0.328	1	CHOL_IN	Not sig.
Thap2	0.0405022	0.280255	0.189	0.045	1	CHOL_IN	Not sig.
ENSRNOG00000068307	0.040505	-0.826499	0.358	0.619	1	CHOL_IN	Not sig.
Pex5l	0.0405334	0.276913	0.698	0.336	1	CHOL_IN	Not sig.
Cstf3	0.0406212	0.427177	0.585	0.351	1	CHOL_IN	Not sig.
Ppil6	0.0407684	0.257696	0.151	0.007	1	CHOL_IN	Not sig.
Eda	0.0413006	0.261533	0.151	0.097	1	CHOL_IN	Not sig.
Rbbp8	0.0415488	-0.445878	0.245	0.291	1	CHOL_IN	Not sig.
Lonrf2	0.0415727	-0.386806	0.415	0.373	1	CHOL_IN	Not sig.
Lrrtm4	0.0416677	-0.342414	1	0.896	1	CHOL_IN	Not sig.
Entpd4	0.0417835	0.259705	0.472	0.209	1	CHOL_IN	Not sig.
Flcn	0.041935	0.287217	0.226	0.045	1	CHOL_IN	Not sig.
Ifrd1	0.0429171	0.268744	0.17	0.03	1	CHOL_IN	Not sig.
Spin1	0.0433895	-0.283725	0.189	0.179	1	CHOL_IN	Not sig.
Ptprj	0.0438637	-0.25242	0.547	0.343	1	CHOL_IN	Not sig.
Rab5b	0.0439642	0.310594	0.226	0.045	1	CHOL_IN	Not sig.
Cadm1	0.0441719	-0.374135	0.774	0.627	1	CHOL_IN	Not sig.
Lin54	0.0442458	0.291541	0.264	0.06	1	CHOL_IN	Not sig.
Phrf1	0.0444486	0.302581	0.396	0.097	1	CHOL_IN	Not sig.
Cdk14	0.0444892	-0.453513	0.962	0.933	1	CHOL_IN	Not sig.
Fam171a1	0.0449616	-0.403625	0.528	0.41	1	CHOL_IN	Not sig.
Mcf2l	0.0451151	-0.319174	0.774	0.567	1	CHOL_IN	Not sig.
Ddx55	0.0452389	0.353063	0.208	0.03	1	CHOL_IN	Not sig.
Ergic2	0.0453735	0.40371	0.434	0.164	1	CHOL_IN	Not sig.
ENSRNOG00000069679	0.0454977	-0.357475	0.17	0.194	1	CHOL_IN	Not sig.
Sh3gl3	0.0455027	0.372833	0.547	0.239	1	CHOL_IN	Not sig.
Pld5	0.0463996	-0.449831	0.66	0.634	1	CHOL_IN	Not sig.
Tbl1xr1	0.0465683	-0.289553	0.453	0.343	1	CHOL_IN	Not sig.
Huwe1	0.0467967	-0.300037	0.868	0.761	1	CHOL_IN	Not sig.
Mtss1	0.0472664	-0.259355	0.679	0.619	1	CHOL_IN	Not sig.
Gpr89b	0.0492979	-0.31414	0.302	0.291	1	CHOL_IN	Not sig.
Kmt2e	0.0495156	-0.307637	0.717	0.649	1	CHOL_IN	Not sig.
Zc3h12c	0.0498042	0.290007	0.283	0.097	1	CHOL_IN	Not sig.
Matcap2	0.0500524	0.307399	0.396	0.119	1	CHOL_IN	Not sig.
Zranb3	0.0507865	-0.30716	0.057	0.127	1	CHOL_IN	Not sig.
Clic2	0.0518563	0.262581	0.226	0.052	1	CHOL_IN	Not sig.
Lgr4	0.0518788	-0.323557	0.415	0.299	1	CHOL_IN	Not sig.
Rp9	0.0520616	-0.326318	0.377	0.299	1	CHOL_IN	Not sig.
Lsm14a	0.0522585	-0.435718	0.151	0.179	1	CHOL_IN	Not sig.
Itsn2	0.052298	-0.302979	0.717	0.56	1	CHOL_IN	Not sig.
Pank3	0.0526291	-0.408616	0.132	0.209	1	CHOL_IN	Not sig.
Dpp10	0.0527839	-0.928613	0.736	0.537	1	CHOL_IN	Not sig.
Gabra3	0.0532068	0.322352	0.566	0.216	1	CHOL_IN	Not sig.
Gars	0.053346	0.305032	0.358	0.104	1	CHOL_IN	Not sig.
Map3k20	0.0541984	-0.481589	0.245	0.261	1	CHOL_IN	Not sig.
Ebf4	0.0544645	-0.691917	0.509	0.522	1	CHOL_IN	Not sig.
Actr1b	0.0551017	0.287633	0.17	0.045	1	CHOL_IN	Not sig.
Ssh3	0.0553602	0.491901	0.377	0.082	1	CHOL_IN	Not sig.
Eif4enif1	0.0556824	0.27984	0.283	0.075	1	CHOL_IN	Not sig.
Eif2b3	0.0557546	0.325526	0.321	0.097	1	CHOL_IN	Not sig.
Hadhb	0.0562602	0.258036	0.491	0.179	1	CHOL_IN	Not sig.
Crhr1	0.0565659	-0.395381	0.264	0.224	1	CHOL_IN	Not sig.
Rbbp5	0.0565986	0.260098	0.264	0.09	1	CHOL_IN	Not sig.
Arhgef9	0.0567301	-0.372813	0.679	0.515	1	CHOL_IN	Not sig.
Etnk1	0.0573025	-0.315225	0.717	0.612	1	CHOL_IN	Not sig.
Bcdin3d	0.0573814	0.38199	0.264	0.045	1	CHOL_IN	Not sig.
Kansl1	0.0575806	0.405096	0.925	0.649	1	CHOL_IN	Not sig.
Mapk1	0.0575942	0.304246	0.642	0.313	1	CHOL_IN	Not sig.
Hrh2	0.058031	-0.416997	0.415	0.328	1	CHOL_IN	Not sig.
Atr	0.0581422	-0.380242	0.226	0.269	1	CHOL_IN	Not sig.
Foxj3	0.0581989	-0.368055	0.283	0.321	1	CHOL_IN	Not sig.
Cers4	0.0588248	-0.350173	0.17	0.209	1	CHOL_IN	Not sig.
Arrb1	0.0592647	-0.277396	0.377	0.306	1	CHOL_IN	Not sig.
Acbd6	0.0594077	0.299463	0.868	0.47	1	CHOL_IN	Not sig.
Hira	0.0600825	-0.334578	0.566	0.44	1	CHOL_IN	Not sig.
Ankrd27	0.0603948	0.273514	0.226	0.06	1	CHOL_IN	Not sig.
Pfn2	0.0612212	0.264516	0.226	0.052	1	CHOL_IN	Not sig.
Ahcyl1	0.0619772	0.391725	0.604	0.261	1	CHOL_IN	Not sig.
Hsp90aa1	0.0619772	-0.335611	0.019	0.104	1	CHOL_IN	Not sig.
Tdrd3	0.0627577	0.301387	0.623	0.246	1	CHOL_IN	Not sig.
ENSRNOG00000071119	0.0632357	0.420755	0.34	0.112	1	CHOL_IN	Not sig.
Dennd1b	0.0633203	0.343792	0.679	0.388	1	CHOL_IN	Not sig.
Cnot2	0.0638799	0.254094	0.736	0.448	1	CHOL_IN	Not sig.
Parp8	0.0639603	-0.394547	0.849	0.746	1	CHOL_IN	Not sig.
Cyb5a.1	0.0641439	0.339908	0.377	0.112	1	CHOL_IN	Not sig.
Uri1	0.0665433	0.313305	0.642	0.284	1	CHOL_IN	Not sig.
Pcyt1a	0.0672806	0.261178	0.415	0.172	1	CHOL_IN	Not sig.
Pikfyve	0.0680783	0.343175	0.66	0.299	1	CHOL_IN	Not sig.
Vamp7	0.0688714	-0.434637	0.057	0.157	1	CHOL_IN	Not sig.
Gnl2	0.0690075	-0.274621	0.208	0.216	1	CHOL_IN	Not sig.
Eed	0.0690779	0.332155	0.302	0.052	1	CHOL_IN	Not sig.
Csk	0.069153	0.255438	0.189	0.03	1	CHOL_IN	Not sig.
Ppa1	0.0696874	0.260745	0.415	0.187	1	CHOL_IN	Not sig.
Rc3h2	0.0700132	0.303003	0.528	0.231	1	CHOL_IN	Not sig.
Nfkb1	0.0705797	0.30416	0.453	0.164	1	CHOL_IN	Not sig.
Copg2	0.070775	0.313211	0.887	0.552	1	CHOL_IN	Not sig.
Flii	0.0716117	-0.282064	0.094	0.134	1	CHOL_IN	Not sig.
Acsl1	0.0717736	0.290488	0.358	0.112	1	CHOL_IN	Not sig.
Ranbp9	0.0720937	0.263188	0.585	0.343	1	CHOL_IN	Not sig.
AABR07037489.1	0.0723428	0.297469	0.245	0.03	1	CHOL_IN	Not sig.
Prkaa1	0.0727892	0.315617	0.321	0.06	1	CHOL_IN	Not sig.
Herc2	0.0734175	-0.359313	0.849	0.731	1	CHOL_IN	Not sig.
Pam	0.0740251	0.557732	0.396	0.097	1	CHOL_IN	Not sig.
Rnf19a	0.0744245	0.312764	0.396	0.104	1	CHOL_IN	Not sig.
Scg3	0.0744478	0.314842	0.302	0.097	1	CHOL_IN	Not sig.
ENSRNOG00000064788	0.0746509	0.261028	0.151	0.015	1	CHOL_IN	Not sig.
Ctnna1	0.077269	0.4502	0.396	0.157	1	CHOL_IN	Not sig.
Atxn2l	0.0783056	-0.294457	0.264	0.239	1	CHOL_IN	Not sig.
Hps5	0.0784386	0.333077	0.34	0.149	1	CHOL_IN	Not sig.
Trhr	0.0786211	0.418546	0.264	0.119	1	CHOL_IN	Not sig.
Fhit	0.0797955	0.269388	1	0.888	1	CHOL_IN	Not sig.
Rfx3	0.0801406	0.281158	0.509	0.231	1	CHOL_IN	Not sig.
Qser1	0.0804411	-0.259815	0.528	0.388	1	CHOL_IN	Not sig.
Cdh8	0.0804844	0.435386	0.755	0.627	1	CHOL_IN	Not sig.
Fam8a1	0.0808322	0.391174	0.396	0.097	1	CHOL_IN	Not sig.
Tnfrsf21	0.081874	0.324345	0.377	0.134	1	CHOL_IN	Not sig.
Ptms	0.0827939	-0.310524	0.057	0.112	1	CHOL_IN	Not sig.
Kcnh7	0.0835238	-0.652494	0.623	0.485	1	CHOL_IN	Not sig.
Ahdc1	0.0839858	-0.345951	0.377	0.343	1	CHOL_IN	Not sig.
Srcin1	0.0842956	-0.352574	0.415	0.373	1	CHOL_IN	Not sig.
Syt16	0.0850845	0.291128	0.283	0.119	1	CHOL_IN	Not sig.
Mdn1	0.0854829	-0.499993	0.472	0.478	1	CHOL_IN	Not sig.
Ccdc47	0.0875453	0.35548	0.566	0.276	1	CHOL_IN	Not sig.
Plxna4	0.0875842	0.524955	0.887	0.545	1	CHOL_IN	Not sig.
Pde3b	0.0883645	0.499033	0.698	0.403	1	CHOL_IN	Not sig.
Zfp385a	0.0883871	0.264737	0.358	0.127	1	CHOL_IN	Not sig.
Bckdhb	0.0892009	0.289535	0.547	0.254	1	CHOL_IN	Not sig.
Pnisr	0.089772	-0.261059	0.849	0.687	1	CHOL_IN	Not sig.
Ntn4	0.0899614	0.451789	0.34	0.112	1	CHOL_IN	Not sig.
Ssbp2	0.0900284	-0.425191	0.868	0.791	1	CHOL_IN	Not sig.
Gipr	0.0908991	0.365216	0.132	0.037	1	CHOL_IN	Not sig.
Lpp	0.0911275	0.321058	0.415	0.179	1	CHOL_IN	Not sig.
ENSRNOG00000068855	0.0912237	0.408934	0.302	0.037	1	CHOL_IN	Not sig.
Cplane1	0.091579	-0.282246	0.774	0.612	1	CHOL_IN	Not sig.
Retreg3	0.0929244	0.317161	0.264	0.052	1	CHOL_IN	Not sig.
Pi4k2a	0.093356	0.291161	0.302	0.082	1	CHOL_IN	Not sig.
Lmo2	0.0944772	0.264944	0.113	0.015	1	CHOL_IN	Not sig.
Tacr1	0.0953196	-0.350769	0.792	0.784	1	CHOL_IN	Not sig.
Tial1	0.0955766	-0.492651	0.547	0.478	1	CHOL_IN	Not sig.
Cnbp	0.0959305	0.309594	0.245	0.067	1	CHOL_IN	Not sig.
Klhl32	0.096193	-0.331736	0.415	0.351	1	CHOL_IN	Not sig.
Cracd	0.0963825	-0.51527	0.83	0.754	1	CHOL_IN	Not sig.
Cramp1	0.0965954	-0.297271	0.189	0.216	1	CHOL_IN	Not sig.
Pde1a	0.0966912	-0.453524	0.698	0.761	1	CHOL_IN	Not sig.
Znrf3	0.0970717	0.253802	0.358	0.179	1	CHOL_IN	Not sig.
ENSRNOG00000068121	0.0982897	-0.315711	0.226	0.254	1	CHOL_IN	Not sig.
Brsk1	0.0984585	0.304419	0.358	0.104	1	CHOL_IN	Not sig.
Sptb	0.0984804	-0.325476	0.094	0.134	1	CHOL_IN	Not sig.
AABR07006724.1	0.099644	-0.478281	0.321	0.321	1	CHOL_IN	Not sig.
Epha6	0.100024	-0.557767	0.962	0.94	1	CHOL_IN	Not sig.
Nup188	0.100228	0.352479	0.321	0.09	1	CHOL_IN	Not sig.
Gtdc1	0.10033	0.504524	0.849	0.41	1	CHOL_IN	Not sig.
Slc7a14	0.100467	0.393051	1	0.903	1	CHOL_IN	Not sig.
Srsf1	0.101259	0.266384	0.358	0.142	1	CHOL_IN	Not sig.
Slit3	0.101389	-0.396566	0.283	0.246	1	CHOL_IN	Not sig.
Dip2b	0.101565	-0.356353	0.755	0.597	1	CHOL_IN	Not sig.
ENSRNOG00000015699	0.101835	0.352667	0.472	0.179	1	CHOL_IN	Not sig.
Raph1	0.103596	-0.280662	0.396	0.351	1	CHOL_IN	Not sig.
Ubfd1	0.103636	0.275285	0.17	0.052	1	CHOL_IN	Not sig.
Tle4	0.104414	0.313556	0.434	0.157	1	CHOL_IN	Not sig.
Eea1	0.104541	0.254923	0.755	0.47	1	CHOL_IN	Not sig.
Ctnnbip1	0.105265	-0.326237	0.189	0.164	1	CHOL_IN	Not sig.
Btbd7	0.106088	0.282483	0.34	0.142	1	CHOL_IN	Not sig.
Slc24a3	0.10652	-0.411791	0.83	0.836	1	CHOL_IN	Not sig.
Dzip1	0.106799	-0.348801	0.566	0.545	1	CHOL_IN	Not sig.
Spred2	0.107196	-0.368024	0.226	0.209	1	CHOL_IN	Not sig.
Prkar2a	0.108486	-0.278389	0.34	0.239	1	CHOL_IN	Not sig.
Uimc1	0.108504	0.308674	0.642	0.291	1	CHOL_IN	Not sig.
Rnf214	0.109746	-0.304907	0.321	0.321	1	CHOL_IN	Not sig.
Zfp385d	0.1118	-0.342469	0.83	0.739	1	CHOL_IN	Not sig.
Hmgxb3	0.11185	0.315597	0.491	0.149	1	CHOL_IN	Not sig.
Morc2	0.112042	0.398272	0.415	0.127	1	CHOL_IN	Not sig.
Rims2	0.112056	0.356415	0.981	0.843	1	CHOL_IN	Not sig.
Srsf4	0.112318	0.297656	0.547	0.231	1	CHOL_IN	Not sig.
Zbtb10	0.112586	0.259366	0.208	0.037	1	CHOL_IN	Not sig.
Adgrb3	0.112898	0.614697	0.962	0.769	1	CHOL_IN	Not sig.
Tmem192	0.113307	0.250061	0.302	0.09	1	CHOL_IN	Not sig.
Lrrfip2	0.113453	-0.330847	0.509	0.47	1	CHOL_IN	Not sig.
P4htm	0.113482	0.26433	0.17	0.045	1	CHOL_IN	Not sig.
B4galt6	0.113783	0.274666	0.623	0.276	1	CHOL_IN	Not sig.
Kctd16	0.114213	0.510557	0.774	0.582	1	CHOL_IN	Not sig.
Kcnq1	0.114347	0.273854	0.226	0.037	1	CHOL_IN	Not sig.
Cnksr2	0.114484	0.501506	0.66	0.343	1	CHOL_IN	Not sig.
Tmem108	0.114664	0.53986	0.811	0.418	1	CHOL_IN	Not sig.
Adamts2	0.115549	0.634292	0.283	0.037	1	CHOL_IN	Not sig.
Gorasp2	0.11684	0.297127	0.264	0.067	1	CHOL_IN	Not sig.
Ttc1	0.116955	0.254384	0.396	0.127	1	CHOL_IN	Not sig.
Atrn	0.117076	0.279453	0.755	0.44	1	CHOL_IN	Not sig.
Selenof	0.117152	0.361378	0.358	0.127	1	CHOL_IN	Not sig.
Odf2l	0.118596	0.256969	0.283	0.097	1	CHOL_IN	Not sig.
Smim14	0.119133	0.365551	0.509	0.179	1	CHOL_IN	Not sig.
Erbin	0.119366	-0.373001	0.283	0.306	1	CHOL_IN	Not sig.
Gpr155	0.120416	0.253134	0.132	0.015	1	CHOL_IN	Not sig.
Amfr	0.12079	-0.365033	0.226	0.209	1	CHOL_IN	Not sig.
Trpc3	0.121006	-0.514425	0.717	0.679	1	CHOL_IN	Not sig.
P3h3	0.121347	0.370185	0.509	0.216	1	CHOL_IN	Not sig.
Ccdc142	0.122774	0.281554	0.151	0.052	1	CHOL_IN	Not sig.
Kmt2d	0.122841	-0.356097	0.264	0.239	1	CHOL_IN	Not sig.
Cabin1	0.123064	-0.291975	0.208	0.224	1	CHOL_IN	Not sig.
Casp3	0.124108	0.261425	0.151	0.03	1	CHOL_IN	Not sig.
Dnajc24	0.124502	-0.30011	0.151	0.164	1	CHOL_IN	Not sig.
Rarb	0.124622	0.425135	0.132	0.03	1	CHOL_IN	Not sig.
Ankrd13c	0.124875	-0.282642	0.358	0.269	1	CHOL_IN	Not sig.
Asxl2	0.125187	0.300806	0.509	0.194	1	CHOL_IN	Not sig.
Lrp1b	0.12588	0.305146	1	0.918	1	CHOL_IN	Not sig.
Fcho2	0.125951	-0.271532	0.528	0.463	1	CHOL_IN	Not sig.
Hpgd	0.125979	0.317526	0.132	0.052	1	CHOL_IN	Not sig.
Abcg3l1	0.126321	0.308523	0.472	0.209	1	CHOL_IN	Not sig.
Cdh10	0.126368	0.520594	0.83	0.649	1	CHOL_IN	Not sig.
Mier1	0.127867	-0.312687	0.472	0.396	1	CHOL_IN	Not sig.
Dtx3	0.130409	0.319039	0.396	0.127	1	CHOL_IN	Not sig.
Nova1	0.130478	0.266754	0.434	0.157	1	CHOL_IN	Not sig.
Scd2	0.130631	-0.678821	0.075	0.224	1	CHOL_IN	Not sig.
Pnpla6	0.130967	-0.357377	0.151	0.209	1	CHOL_IN	Not sig.
Ssbp4	0.131037	0.30694	0.434	0.157	1	CHOL_IN	Not sig.
Cc2d2a	0.131803	-0.343724	0.208	0.201	1	CHOL_IN	Not sig.
R3hdm2	0.131889	0.400902	0.755	0.373	1	CHOL_IN	Not sig.
Gse1	0.132578	-0.310968	0.509	0.396	1	CHOL_IN	Not sig.
Hmg20a	0.132716	-0.333422	0.396	0.366	1	CHOL_IN	Not sig.
Ccny	0.133448	0.285454	0.66	0.366	1	CHOL_IN	Not sig.
Stmn1	0.135545	-0.401717	0.208	0.209	1	CHOL_IN	Not sig.
ENSRNOG00000066003	0.136053	-0.384643	0.226	0.254	1	CHOL_IN	Not sig.
Cntnap5c	0.136389	-0.568522	0.981	0.866	1	CHOL_IN	Not sig.
Pou2f1	0.136881	0.309052	0.736	0.403	1	CHOL_IN	Not sig.
Ntrk1	0.136997	-0.327082	0.34	0.313	1	CHOL_IN	Not sig.
Gabrb2	0.138756	-0.318734	0.566	0.634	1	CHOL_IN	Not sig.
Olfm2	0.138829	0.350174	0.679	0.351	1	CHOL_IN	Not sig.
Zfp106	0.139345	-0.256599	0.566	0.418	1	CHOL_IN	Not sig.
Dnaja2	0.139483	0.466237	0.321	0.075	1	CHOL_IN	Not sig.
Gde1	0.139572	0.25938	0.245	0.067	1	CHOL_IN	Not sig.
Ppp2r2b	0.139577	0.521966	0.962	0.843	1	CHOL_IN	Not sig.
Nrg3	0.140426	0.423693	1	1	1	CHOL_IN	Not sig.
Tesk2	0.140885	0.290366	0.151	0.03	1	CHOL_IN	Not sig.
Xpo6	0.140899	-0.283089	0.566	0.455	1	CHOL_IN	Not sig.
Abi1	0.141008	0.310815	0.623	0.261	1	CHOL_IN	Not sig.
Pdpr	0.14192	-0.287506	0.264	0.254	1	CHOL_IN	Not sig.
Sult4a1	0.142196	0.342223	0.302	0.045	1	CHOL_IN	Not sig.
Ankrd10	0.142998	-0.300598	0.453	0.455	1	CHOL_IN	Not sig.
Palldl1	0.143611	0.507569	0.151	0.015	1	CHOL_IN	Not sig.
Fbxw4	0.143827	0.373931	0.717	0.425	1	CHOL_IN	Not sig.
Lrrc3b	0.143936	-0.47856	0.849	0.799	1	CHOL_IN	Not sig.
Inpp5f	0.144041	-0.27359	0.66	0.433	1	CHOL_IN	Not sig.
Vps26a	0.144485	0.274406	0.245	0.052	1	CHOL_IN	Not sig.
Atp13a3	0.144855	0.374827	0.528	0.239	1	CHOL_IN	Not sig.
Ncbp2	0.144959	0.266972	0.113	0.022	1	CHOL_IN	Not sig.
Mob2	0.145199	-0.324423	0.075	0.157	1	CHOL_IN	Not sig.
Grin3a	0.145357	-0.33532	0.736	0.709	1	CHOL_IN	Not sig.
ENSRNOG00000066471	0.146019	-0.34283	0.245	0.231	1	CHOL_IN	Not sig.
Kif21a	0.146363	-0.361838	0.849	0.799	1	CHOL_IN	Not sig.
Stard7	0.146617	0.319761	0.415	0.187	1	CHOL_IN	Not sig.
Pbx1	0.147811	0.302315	0.906	0.627	1	CHOL_IN	Not sig.
Snap29	0.148404	0.291719	0.264	0.06	1	CHOL_IN	Not sig.
Slc41a2	0.148575	-0.26838	0.528	0.381	1	CHOL_IN	Not sig.
Kndc1	0.148758	0.268554	0.208	0.052	1	CHOL_IN	Not sig.
Cnrip1	0.149554	0.313684	0.358	0.09	1	CHOL_IN	Not sig.
Skic3	0.149784	0.44059	0.623	0.358	1	CHOL_IN	Not sig.
Celf2	0.150312	0.386198	0.962	0.694	1	CHOL_IN	Not sig.
Phf6	0.15068	0.367634	0.547	0.254	1	CHOL_IN	Not sig.
Rrm2b	0.150733	0.254234	0.302	0.097	1	CHOL_IN	Not sig.
Dna2	0.150907	0.35138	0.34	0.127	1	CHOL_IN	Not sig.
Slc12a6	0.151187	0.382902	0.566	0.261	1	CHOL_IN	Not sig.
Anapc5	0.151638	0.474477	0.528	0.172	1	CHOL_IN	Not sig.
Dctn3	0.152175	0.28976	0.208	0.052	1	CHOL_IN	Not sig.
Tsg101	0.152346	0.267523	0.453	0.194	1	CHOL_IN	Not sig.
Diaph2	0.152688	0.37789	0.623	0.433	1	CHOL_IN	Not sig.
Kcnq5	0.152849	0.465683	0.472	0.216	1	CHOL_IN	Not sig.
Tnfaip8l3	0.153171	0.417596	0.509	0.239	1	CHOL_IN	Not sig.
Slc4a10	0.153474	-0.315598	0.792	0.716	1	CHOL_IN	Not sig.
Acap3	0.154394	0.296928	0.264	0.082	1	CHOL_IN	Not sig.
ENSRNOG00000069129	0.154771	-0.257007	0.094	0.104	1	CHOL_IN	Not sig.
Uhrf2	0.156242	-0.296235	0.566	0.455	1	CHOL_IN	Not sig.
Cep135	0.156544	-0.292207	0.075	0.127	1	CHOL_IN	Not sig.
MGC116202	0.156745	-0.269563	0.094	0.142	1	CHOL_IN	Not sig.
Emc2	0.157268	0.524147	0.396	0.075	1	CHOL_IN	Not sig.
Galnt13	0.159123	0.316823	1	0.955	1	CHOL_IN	Not sig.
Cenpp	0.160763	-0.406655	0.189	0.216	1	CHOL_IN	Not sig.
RGD1559441	0.161406	0.302127	0.736	0.373	1	CHOL_IN	Not sig.
Hdac9	0.162383	-0.334534	0.962	0.948	1	CHOL_IN	Not sig.
Phtf2	0.162512	0.416426	0.698	0.328	1	CHOL_IN	Not sig.
Nrip1	0.165018	0.38992	0.604	0.321	1	CHOL_IN	Not sig.
Pdss1	0.165082	0.286879	0.642	0.261	1	CHOL_IN	Not sig.
Slc45a4	0.165143	-0.327478	0.057	0.119	1	CHOL_IN	Not sig.
Gpr107	0.165579	0.291296	0.396	0.157	1	CHOL_IN	Not sig.
Dpcd	0.165871	0.285526	0.208	0.06	1	CHOL_IN	Not sig.
AABR07019403.1	0.166758	-0.255061	0.585	0.463	1	CHOL_IN	Not sig.
ENSRNOG00000068835	0.167605	-0.341931	0.509	0.396	1	CHOL_IN	Not sig.
Rnf115	0.169572	0.287914	0.566	0.254	1	CHOL_IN	Not sig.
Fam204a	0.169648	0.251881	0.226	0.045	1	CHOL_IN	Not sig.
Meis2	0.169696	0.491786	0.113	0.067	1	CHOL_IN	Not sig.
Smap1	0.170041	0.368216	0.547	0.239	1	CHOL_IN	Not sig.
Hfm1	0.170396	-0.313968	0.358	0.261	1	CHOL_IN	Not sig.
Tmem181	0.17054	0.33084	0.491	0.179	1	CHOL_IN	Not sig.
Hs6st2	0.170854	-0.38105	0.566	0.47	1	CHOL_IN	Not sig.
Sorcs1	0.171011	0.506886	0.283	0.149	1	CHOL_IN	Not sig.
Map1a	0.171186	-0.256047	0.226	0.201	1	CHOL_IN	Not sig.
Zfp407	0.171512	0.388295	0.736	0.455	1	CHOL_IN	Not sig.
Nwd2	0.171583	-0.367431	0.509	0.455	1	CHOL_IN	Not sig.
Ube2k	0.171646	0.261559	0.83	0.612	1	CHOL_IN	Not sig.
Npas3	0.172857	-0.459862	0.396	0.448	1	CHOL_IN	Not sig.
Tlk1	0.173463	0.282783	0.585	0.239	1	CHOL_IN	Not sig.
ENSRNOG00000070566	0.173471	0.364284	0.226	0.037	1	CHOL_IN	Not sig.
AABR07001519.1	0.174422	-0.2931	1	0.978	1	CHOL_IN	Not sig.
Ablim2	0.175139	0.436969	0.472	0.216	1	CHOL_IN	Not sig.
Trpc1	0.175503	0.2796	0.472	0.187	1	CHOL_IN	Not sig.
Atxn3	0.176152	-0.295397	0.226	0.261	1	CHOL_IN	Not sig.
Lrif1	0.176706	0.289745	0.623	0.269	1	CHOL_IN	Not sig.
Sec24d	0.177056	0.261512	0.245	0.052	1	CHOL_IN	Not sig.
Nrxn3	0.178562	0.298942	1	1	1	CHOL_IN	Not sig.
Lepr	0.179364	0.399156	0.226	0.075	1	CHOL_IN	Not sig.
Rmnd1	0.182046	0.283041	0.547	0.201	1	CHOL_IN	Not sig.
Eif2s2	0.182189	-0.255418	0.566	0.433	1	CHOL_IN	Not sig.
Kcnma1	0.182397	-0.281158	0.887	0.739	1	CHOL_IN	Not sig.
Slc25a21	0.182467	0.415868	0.415	0.194	1	CHOL_IN	Not sig.
Prkca	0.18251	-0.28793	0.962	0.873	1	CHOL_IN	Not sig.
Adsl	0.183277	-0.260805	0.094	0.127	1	CHOL_IN	Not sig.
Cpd	0.183927	0.279822	0.358	0.149	1	CHOL_IN	Not sig.
ENSRNOG00000068039	0.184016	-0.54747	0.434	0.433	1	CHOL_IN	Not sig.
Kctd8	0.184926	-0.46511	0.17	0.224	1	CHOL_IN	Not sig.
Utrn	0.185316	-0.45057	0.283	0.276	1	CHOL_IN	Not sig.
Drd2	0.185655	0.276453	0.566	0.321	1	CHOL_IN	Not sig.
Snd1	0.185778	0.271296	0.755	0.418	1	CHOL_IN	Not sig.
Fam13c	0.187199	0.317364	0.623	0.276	1	CHOL_IN	Not sig.
Tspan7	0.187248	0.288194	0.679	0.418	1	CHOL_IN	Not sig.
Tmem65	0.187387	-0.289559	0.868	0.761	1	CHOL_IN	Not sig.
Frmpd4	0.187528	0.446111	1	0.858	1	CHOL_IN	Not sig.
Rgs7	0.188373	-0.298274	1	0.978	1	CHOL_IN	Not sig.
Lrsam1	0.188934	-0.303758	0.132	0.142	1	CHOL_IN	Not sig.
Mcu	0.190004	0.325961	0.623	0.269	1	CHOL_IN	Not sig.
Mlxip	0.190552	0.326013	0.472	0.149	1	CHOL_IN	Not sig.
Sel1l3	0.190996	0.28618	0.283	0.104	1	CHOL_IN	Not sig.
Kcnj6	0.191404	-0.30056	0.132	0.164	1	CHOL_IN	Not sig.
Atp6v1b2	0.191908	-0.274115	0.264	0.231	1	CHOL_IN	Not sig.
Ppargc1a	0.192182	0.261241	0.774	0.478	1	CHOL_IN	Not sig.
Pde7a	0.196391	-0.255909	0.396	0.366	1	CHOL_IN	Not sig.
Esf1	0.19668	0.281712	0.245	0.06	1	CHOL_IN	Not sig.
Txndc15	0.198685	0.331193	0.34	0.104	1	CHOL_IN	Not sig.
Fam219a	0.198905	0.3603	0.679	0.358	1	CHOL_IN	Not sig.
Ankrd28	0.198936	0.374122	0.83	0.455	1	CHOL_IN	Not sig.
Ppip5k2	0.200338	-0.311065	0.585	0.47	1	CHOL_IN	Not sig.
Nvl	0.200594	-0.322932	0.396	0.321	1	CHOL_IN	Not sig.
Prkaca	0.200624	-0.287954	0.208	0.201	1	CHOL_IN	Not sig.
Epha3	0.20067	-0.449282	0.151	0.134	1	CHOL_IN	Not sig.
Lrch3	0.201051	0.283659	0.755	0.47	1	CHOL_IN	Not sig.
Tsr1	0.201612	0.253027	0.151	0.015	1	CHOL_IN	Not sig.
Gga2	0.202554	-0.281049	0.226	0.187	1	CHOL_IN	Not sig.
Zfp318	0.203368	-0.359593	0.415	0.328	1	CHOL_IN	Not sig.
Zfp148	0.203952	0.37746	0.755	0.433	1	CHOL_IN	Not sig.
Dlg5	0.204357	-0.312083	0.264	0.261	1	CHOL_IN	Not sig.
Nceh1	0.204392	0.262654	0.321	0.097	1	CHOL_IN	Not sig.
Caskin1	0.205773	-0.272325	0.264	0.224	1	CHOL_IN	Not sig.
Clu	0.206343	-0.334864	0.038	0.119	1	CHOL_IN	Not sig.
Marchf6	0.206605	0.272205	0.547	0.313	1	CHOL_IN	Not sig.
Kcnh2	0.207584	0.264203	0.302	0.09	1	CHOL_IN	Not sig.
Megf10	0.209185	-0.594274	0.472	0.5	1	CHOL_IN	Not sig.
ENSRNOG00000065497	0.209297	0.251008	0.83	0.672	1	CHOL_IN	Not sig.
Nav1	0.210331	-0.303217	0.792	0.612	1	CHOL_IN	Not sig.
Mef2c	0.210955	0.38188	0.132	0.052	1	CHOL_IN	Not sig.
Rnf19b	0.210973	0.301602	0.208	0.052	1	CHOL_IN	Not sig.
Fam76a	0.21136	0.26705	0.34	0.112	1	CHOL_IN	Not sig.
Dnajb14	0.212243	-0.295289	0.132	0.179	1	CHOL_IN	Not sig.
Abhd2	0.213507	-0.260825	0.189	0.149	1	CHOL_IN	Not sig.
ENSRNOG00000066732	0.213728	-0.436926	0.057	0.119	1	CHOL_IN	Not sig.
Ddx10	0.21464	0.321676	0.566	0.269	1	CHOL_IN	Not sig.
Dpysl2	0.215192	-0.307224	0.717	0.694	1	CHOL_IN	Not sig.
Sestd1	0.215414	0.257618	0.698	0.403	1	CHOL_IN	Not sig.
Uqcc1	0.215551	-0.331843	0.283	0.239	1	CHOL_IN	Not sig.
Fstl5	0.215724	-0.672793	0.566	0.582	1	CHOL_IN	Not sig.
As3mt	0.21588	-0.274004	0.226	0.179	1	CHOL_IN	Not sig.
Klhl1	0.215951	-0.662391	0.321	0.313	1	CHOL_IN	Not sig.
Hsd17b4	0.217194	0.280897	0.491	0.231	1	CHOL_IN	Not sig.
Brwd1	0.21754	-0.436904	0.547	0.53	1	CHOL_IN	Not sig.
Ank2	0.217774	0.273075	1	0.978	1	CHOL_IN	Not sig.
Pum1	0.217833	0.263527	0.717	0.388	1	CHOL_IN	Not sig.
Agpat5	0.220004	-0.268145	0.151	0.134	1	CHOL_IN	Not sig.
Hip1	0.221428	-0.399848	0.189	0.209	1	CHOL_IN	Not sig.
Chd1	0.222723	0.268744	0.453	0.194	1	CHOL_IN	Not sig.
ENSRNOG00000065506	0.222897	-0.348382	0.491	0.388	1	CHOL_IN	Not sig.
Ripk1	0.22354	0.304854	0.189	0.037	1	CHOL_IN	Not sig.
Stx7	0.223639	0.269362	0.396	0.142	1	CHOL_IN	Not sig.
Vps45	0.223968	0.420638	0.434	0.179	1	CHOL_IN	Not sig.
ENSRNOG00000070022	0.224028	0.337199	0.189	0.037	1	CHOL_IN	Not sig.
Reps1	0.224441	0.411032	0.358	0.112	1	CHOL_IN	Not sig.
Unc13c	0.224586	-0.664241	0.472	0.545	1	CHOL_IN	Not sig.
Scn9a	0.225779	0.391951	0.736	0.463	1	CHOL_IN	Not sig.
Camsap2	0.225878	-0.362314	0.472	0.425	1	CHOL_IN	Not sig.
Fxr1	0.226187	-0.254219	0.528	0.403	1	CHOL_IN	Not sig.
Gspt1	0.226562	-0.412172	0.094	0.172	1	CHOL_IN	Not sig.
Smarca2	0.228674	-0.268617	0.472	0.373	1	CHOL_IN	Not sig.
Wnk3	0.229382	-0.278444	0.264	0.201	1	CHOL_IN	Not sig.
Pibf1	0.23006	0.254137	0.755	0.403	1	CHOL_IN	Not sig.
Lpcat2	0.230109	0.308946	0.434	0.201	1	CHOL_IN	Not sig.
Ilkap	0.230127	0.288934	0.434	0.201	1	CHOL_IN	Not sig.
Mest	0.230463	0.261227	0.66	0.418	1	CHOL_IN	Not sig.
Ahi1	0.23184	-0.528277	0.792	0.799	1	CHOL_IN	Not sig.
Pip5k1c	0.233702	0.303274	0.358	0.09	1	CHOL_IN	Not sig.
Cmip	0.23405	0.268802	0.792	0.5	1	CHOL_IN	Not sig.
Tuba1b	0.234926	0.424101	0.453	0.157	1	CHOL_IN	Not sig.
Ttbk1	0.236479	-0.278514	0.113	0.112	1	CHOL_IN	Not sig.
Rab8b	0.23693	0.30504	0.358	0.194	1	CHOL_IN	Not sig.
Ralgps2	0.237234	0.269212	0.528	0.321	1	CHOL_IN	Not sig.
Pacsin1	0.237486	-0.331475	0.547	0.41	1	CHOL_IN	Not sig.
Syt11	0.23758	0.263178	0.34	0.112	1	CHOL_IN	Not sig.
Vac14	0.239158	-0.340905	0.208	0.224	1	CHOL_IN	Not sig.
Gsdme	0.239531	-0.259378	0.113	0.142	1	CHOL_IN	Not sig.
Ano6	0.239684	-0.401077	0.453	0.366	1	CHOL_IN	Not sig.
Mgat5b	0.24043	-0.387082	0.396	0.358	1	CHOL_IN	Not sig.
Dcc	0.24205	-0.558338	0.83	0.828	1	CHOL_IN	Not sig.
Grk3	0.242688	-0.26249	0.358	0.284	1	CHOL_IN	Not sig.
Car10	0.242837	0.268229	0.736	0.604	1	CHOL_IN	Not sig.
Nrcam	0.243022	0.445086	0.943	0.716	1	CHOL_IN	Not sig.
Suco	0.243572	-0.252851	0.509	0.351	1	CHOL_IN	Not sig.
Dcaf8	0.243758	-0.485066	0.34	0.336	1	CHOL_IN	Not sig.
Kyat3	0.243778	0.306112	0.189	0.022	1	CHOL_IN	Not sig.
Smarcc1	0.244536	-0.25372	0.415	0.313	1	CHOL_IN	Not sig.
Rufy3	0.244778	0.274935	0.792	0.53	1	CHOL_IN	Not sig.
Ppp2r5e	0.244968	0.269306	0.736	0.478	1	CHOL_IN	Not sig.
Cog7	0.246791	-0.360668	0.132	0.149	1	CHOL_IN	Not sig.
Ero1a	0.248074	0.388743	0.396	0.134	1	CHOL_IN	Not sig.
Creb1	0.248125	0.362387	0.434	0.179	1	CHOL_IN	Not sig.
Ift43	0.24973	0.258781	0.358	0.119	1	CHOL_IN	Not sig.
Trank1	0.250354	-0.389889	0.358	0.336	1	CHOL_IN	Not sig.
Vti1a	0.250939	0.32426	0.755	0.493	1	CHOL_IN	Not sig.
Unc5d	0.252652	0.251996	0.547	0.485	1	CHOL_IN	Not sig.
Mark1	0.252873	0.250742	0.83	0.478	1	CHOL_IN	Not sig.
Rusc1	0.253056	-0.250244	0.358	0.336	1	CHOL_IN	Not sig.
Actr2	0.25329	0.371748	0.547	0.261	1	CHOL_IN	Not sig.
Plpbp	0.2533	0.452789	0.415	0.112	1	CHOL_IN	Not sig.
Calm1	0.253387	-0.342128	0.057	0.127	1	CHOL_IN	Not sig.
Timm44	0.253459	-0.278709	0.075	0.112	1	CHOL_IN	Not sig.
Rangap1	0.254041	-0.27199	0.113	0.112	1	CHOL_IN	Not sig.
Myef2	0.254426	-0.374695	0.623	0.582	1	CHOL_IN	Not sig.
Zfyve28	0.254799	0.355854	0.453	0.187	1	CHOL_IN	Not sig.
Kmt2b	0.256204	0.290662	0.302	0.052	1	CHOL_IN	Not sig.
ENSRNOG00000062590	0.258176	0.322892	0.66	0.336	1	CHOL_IN	Not sig.
Rab5a	0.258199	-0.275467	0.283	0.239	1	CHOL_IN	Not sig.
Tet1	0.258416	0.293725	0.208	0.067	1	CHOL_IN	Not sig.
Cdyl	0.260583	0.304415	0.358	0.142	1	CHOL_IN	Not sig.
N4bp1	0.264251	0.278346	0.491	0.216	1	CHOL_IN	Not sig.
Uchl5	0.264601	-0.44663	0.075	0.134	1	CHOL_IN	Not sig.
G6pd	0.265082	-0.258454	0.264	0.201	1	CHOL_IN	Not sig.
Cxadr	0.26526	0.310919	0.491	0.194	1	CHOL_IN	Not sig.
ENSRNOG00000067844	0.265335	-0.269438	0.245	0.209	1	CHOL_IN	Not sig.
Cdh11	0.265533	0.445228	0.717	0.463	1	CHOL_IN	Not sig.
Fgfr1op2	0.266104	0.269194	0.245	0.06	1	CHOL_IN	Not sig.
Nlgn1	0.266531	0.568483	0.925	0.754	1	CHOL_IN	Not sig.
Tacc1	0.267837	-0.342529	0.358	0.306	1	CHOL_IN	Not sig.
Grin2b	0.267945	-0.266216	0.962	0.873	1	CHOL_IN	Not sig.
Ptprf	0.268332	0.452658	0.698	0.351	1	CHOL_IN	Not sig.
Vav3	0.271772	0.377439	0.113	0.037	1	CHOL_IN	Not sig.
Hprt1	0.272373	0.383208	0.302	0.06	1	CHOL_IN	Not sig.
Chd3	0.273637	-0.266631	0.17	0.187	1	CHOL_IN	Not sig.
Btaf1	0.274776	-0.339368	0.415	0.343	1	CHOL_IN	Not sig.
Peg3	0.274964	0.481898	0.943	0.642	1	CHOL_IN	Not sig.
Bcl7c	0.279995	-0.296366	0.264	0.224	1	CHOL_IN	Not sig.
Mitf	0.280777	-0.253394	0.302	0.194	1	CHOL_IN	Not sig.
Irs1	0.282077	-0.26922	0.208	0.187	1	CHOL_IN	Not sig.
Prkra	0.282808	0.272614	0.302	0.067	1	CHOL_IN	Not sig.
Frs2	0.283888	0.321149	0.528	0.194	1	CHOL_IN	Not sig.
Sf1	0.283939	0.274692	0.396	0.149	1	CHOL_IN	Not sig.
Kcnk9	0.284538	-0.418418	0.377	0.373	1	CHOL_IN	Not sig.
Fer	0.284618	-0.25003	0.717	0.567	1	CHOL_IN	Not sig.
ENSRNOG00000065954	0.284686	0.311103	0.981	0.754	1	CHOL_IN	Not sig.
Stxbp5l	0.285007	0.288946	0.943	0.709	1	CHOL_IN	Not sig.
Arhgap18	0.286167	-0.371561	0.717	0.672	1	CHOL_IN	Not sig.
Kirrel3	0.286449	0.483114	0.34	0.284	1	CHOL_IN	Not sig.
Slc44a1	0.286604	0.265614	0.604	0.291	1	CHOL_IN	Not sig.
Wdr7	0.286807	0.296242	0.887	0.59	1	CHOL_IN	Not sig.
Scfd1	0.287981	0.256237	0.415	0.172	1	CHOL_IN	Not sig.
Rsu1	0.28919	0.377048	0.415	0.157	1	CHOL_IN	Not sig.
Smap2	0.289396	-0.268339	0.321	0.276	1	CHOL_IN	Not sig.
Cttn	0.289572	0.361816	0.302	0.09	1	CHOL_IN	Not sig.
Rbl2	0.291217	-0.376955	0.189	0.239	1	CHOL_IN	Not sig.
Mettl16	0.291938	-0.274606	0.264	0.224	1	CHOL_IN	Not sig.
Tmem97	0.293011	0.320891	0.943	0.724	1	CHOL_IN	Not sig.
Sdk1	0.29473	-0.390577	0.981	0.828	1	CHOL_IN	Not sig.
Virma	0.297214	0.276032	0.453	0.194	1	CHOL_IN	Not sig.
ENSRNOG00000067302	0.298109	-0.438647	0.189	0.201	1	CHOL_IN	Not sig.
Ttc39b	0.299149	-0.323487	0.208	0.216	1	CHOL_IN	Not sig.
Camk2a	0.300418	-0.292933	0.472	0.336	1	CHOL_IN	Not sig.
Ano4	0.302059	0.460398	0.717	0.358	1	CHOL_IN	Not sig.
Lhfpl6	0.302111	0.490632	0.17	0.03	1	CHOL_IN	Not sig.
Zzef1	0.302471	0.314959	0.717	0.485	1	CHOL_IN	Not sig.
Fbxo3	0.302596	0.454079	0.66	0.306	1	CHOL_IN	Not sig.
ENSRNOG00000066115	0.3059	-0.401933	0.679	0.575	1	CHOL_IN	Not sig.
Pdcd5	0.306627	0.286237	0.189	0.03	1	CHOL_IN	Not sig.
Arpc2	0.307317	0.306648	0.585	0.299	1	CHOL_IN	Not sig.
Ldlrad4	0.308423	0.39212	0.585	0.403	1	CHOL_IN	Not sig.
Hnrnpu	0.308719	-0.324251	0.736	0.604	1	CHOL_IN	Not sig.
Herc4	0.309246	0.339628	0.623	0.291	1	CHOL_IN	Not sig.
Sp4	0.309581	0.254062	0.358	0.142	1	CHOL_IN	Not sig.
Mtg2	0.310001	0.274749	0.283	0.104	1	CHOL_IN	Not sig.
Rspry1	0.310433	-0.340158	0.245	0.216	1	CHOL_IN	Not sig.
Spop	0.310448	0.273963	0.604	0.328	1	CHOL_IN	Not sig.
Gnai3	0.310577	0.255958	0.396	0.164	1	CHOL_IN	Not sig.
Nub1	0.312641	0.282548	0.34	0.179	1	CHOL_IN	Not sig.
LOC685668	0.316514	-0.368981	0.698	0.478	1	CHOL_IN	Not sig.
Fam3a	0.316771	-0.321335	0.113	0.127	1	CHOL_IN	Not sig.
Ppp4r2	0.317851	-0.406817	0.245	0.224	1	CHOL_IN	Not sig.
Lin52	0.318853	0.29333	0.717	0.343	1	CHOL_IN	Not sig.
Ust	0.321813	-0.612329	0.415	0.418	1	CHOL_IN	Not sig.
Grm1	0.323688	-0.470655	0.396	0.358	1	CHOL_IN	Not sig.
Camk1d	0.323775	0.382725	0.755	0.597	1	CHOL_IN	Not sig.
Acbd5	0.323908	0.260884	0.472	0.269	1	CHOL_IN	Not sig.
Rpgr	0.324296	-0.280761	0.453	0.351	1	CHOL_IN	Not sig.
AABR07031491.2	0.324697	0.254006	0.623	0.366	1	CHOL_IN	Not sig.
Fus	0.325578	0.300794	0.83	0.567	1	CHOL_IN	Not sig.
Zbtb20	0.326979	-0.466118	0.849	0.843	1	CHOL_IN	Not sig.
Numbl	0.327164	-0.306685	0.358	0.269	1	CHOL_IN	Not sig.
Trip4	0.327336	0.322477	0.34	0.112	1	CHOL_IN	Not sig.
Cyrib	0.328441	0.277057	0.83	0.537	1	CHOL_IN	Not sig.
Nos1	0.328938	-0.279733	0.113	0.119	1	CHOL_IN	Not sig.
Ptdss2	0.329345	0.29064	0.226	0.097	1	CHOL_IN	Not sig.
Hars2	0.33002	0.298202	0.226	0.067	1	CHOL_IN	Not sig.
AABR07000398.1	0.331256	-0.462325	0.491	0.5	1	CHOL_IN	Not sig.
Tomm70	0.332276	0.277276	0.396	0.172	1	CHOL_IN	Not sig.
Kcnc2	0.334511	-0.3714	0.736	0.813	1	CHOL_IN	Not sig.
Sema4f	0.337954	0.294422	0.283	0.082	1	CHOL_IN	Not sig.
Ppfia1	0.338313	-0.250382	0.453	0.313	1	CHOL_IN	Not sig.
Lrrk2	0.338461	0.402024	0.302	0.09	1	CHOL_IN	Not sig.
Eps15	0.340656	-0.282895	0.453	0.336	1	CHOL_IN	Not sig.
Zfp110	0.340828	-0.30077	0.189	0.179	1	CHOL_IN	Not sig.
Sirt2	0.341353	-0.344238	0.113	0.164	1	CHOL_IN	Not sig.
Chpt1	0.342045	0.402612	0.717	0.351	1	CHOL_IN	Not sig.
Plekhh2	0.345937	-0.394747	0.189	0.201	1	CHOL_IN	Not sig.
ENSRNOG00000065037	0.346344	-0.390067	0.113	0.164	1	CHOL_IN	Not sig.
Cntn2	0.346631	0.25422	0.189	0.037	1	CHOL_IN	Not sig.
Lnx1	0.347198	0.281013	0.642	0.306	1	CHOL_IN	Not sig.
Dip2a	0.349067	0.278258	0.472	0.254	1	CHOL_IN	Not sig.
Ctdspl2	0.351121	-0.320557	0.302	0.239	1	CHOL_IN	Not sig.
Zmym2	0.351385	-0.32398	0.623	0.53	1	CHOL_IN	Not sig.
Plxdc2	0.353481	0.296284	0.17	0.067	1	CHOL_IN	Not sig.
Myo9b	0.356283	-0.351565	0.377	0.306	1	CHOL_IN	Not sig.
Ap3b2	0.357357	-0.379495	0.491	0.388	1	CHOL_IN	Not sig.
Cntn5	0.358399	0.380803	1	0.918	1	CHOL_IN	Not sig.
Txndc16	0.358418	-0.288429	0.321	0.306	1	CHOL_IN	Not sig.
Aldh5a1	0.35903	0.324936	0.34	0.097	1	CHOL_IN	Not sig.
ENSRNOG00000063966	0.359191	-0.308759	0.472	0.366	1	CHOL_IN	Not sig.
Tbc1d10b	0.35949	0.270896	0.302	0.06	1	CHOL_IN	Not sig.
Adarb2	0.361668	-0.704216	0.736	0.746	1	CHOL_IN	Not sig.
Ubr2	0.364442	-0.294182	0.774	0.597	1	CHOL_IN	Not sig.
Atg7	0.365485	0.344085	0.396	0.134	1	CHOL_IN	Not sig.
Zfp827	0.36669	0.289175	0.66	0.418	1	CHOL_IN	Not sig.
Dgkz	0.367144	-0.439694	0.491	0.418	1	CHOL_IN	Not sig.
Epg5	0.368058	-0.272272	0.585	0.5	1	CHOL_IN	Not sig.
Spats2	0.368495	0.260966	0.302	0.067	1	CHOL_IN	Not sig.
Mapk8ip3	0.368913	-0.34086	0.566	0.493	1	CHOL_IN	Not sig.
Myo16	0.370339	-0.469654	0.472	0.44	1	CHOL_IN	Not sig.
Cadm2	0.376155	0.531369	1	0.993	1	CHOL_IN	Not sig.
Hook1	0.376279	0.310103	0.472	0.239	1	CHOL_IN	Not sig.
Ppp4r3b	0.376895	-0.372894	0.34	0.284	1	CHOL_IN	Not sig.
Tbl1x	0.376996	-0.251309	0.453	0.381	1	CHOL_IN	Not sig.
Cdh18	0.378492	-0.358327	0.585	0.522	1	CHOL_IN	Not sig.
ENSRNOG00000067700	0.380053	0.27431	0.208	0.052	1	CHOL_IN	Not sig.
Cdh7	0.383314	-0.298358	0.283	0.276	1	CHOL_IN	Not sig.
Cpsf7	0.383479	0.325529	0.34	0.127	1	CHOL_IN	Not sig.
Slc25a12	0.384868	-0.394813	0.604	0.507	1	CHOL_IN	Not sig.
Pard3b	0.385165	-1.05117	0.189	0.269	1	CHOL_IN	Not sig.
Ip6k2	0.386382	0.353235	0.415	0.216	1	CHOL_IN	Not sig.
Zfp182	0.386455	0.267747	0.698	0.425	1	CHOL_IN	Not sig.
ENSRNOG00000070938	0.387331	0.293526	0.189	0.022	1	CHOL_IN	Not sig.
ENSRNOG00000067095	0.387509	0.264655	0.189	0.037	1	CHOL_IN	Not sig.
ENSRNOG00000069297	0.388015	0.255056	0.132	0.03	1	CHOL_IN	Not sig.
Tenm3	0.388095	-0.716262	0.736	0.649	1	CHOL_IN	Not sig.
Pip5k1b	0.388367	0.542707	0.755	0.425	1	CHOL_IN	Not sig.
Utp18	0.389065	0.284583	0.321	0.104	1	CHOL_IN	Not sig.
Wdr11	0.38996	-0.25173	0.283	0.224	1	CHOL_IN	Not sig.
Wdr37	0.390699	-0.325886	0.453	0.313	1	CHOL_IN	Not sig.
ENSRNOG00000019655	0.392726	0.294641	0.321	0.112	1	CHOL_IN	Not sig.
Zc3h13	0.393786	-0.255358	0.472	0.306	1	CHOL_IN	Not sig.
Ubash3b	0.393914	-0.308568	0.245	0.261	1	CHOL_IN	Not sig.
Slc39a10	0.393915	-0.257885	0.189	0.201	1	CHOL_IN	Not sig.
Arhgef7	0.395454	0.336368	0.736	0.433	1	CHOL_IN	Not sig.
Cntn6	0.396562	0.5236	0.472	0.209	1	CHOL_IN	Not sig.
Dlat	0.396851	-0.30888	0.415	0.373	1	CHOL_IN	Not sig.
Rab28	0.397035	0.318376	0.509	0.209	1	CHOL_IN	Not sig.
Osbpl3	0.399587	-0.270225	0.189	0.157	1	CHOL_IN	Not sig.
Atg13	0.400064	-0.294007	0.283	0.239	1	CHOL_IN	Not sig.
Phkg2	0.400741	0.326523	0.321	0.127	1	CHOL_IN	Not sig.
Mblac2	0.401583	0.273741	0.321	0.134	1	CHOL_IN	Not sig.
Brf1	0.401709	0.311697	0.283	0.052	1	CHOL_IN	Not sig.
Pi4ka	0.403821	-0.277334	0.566	0.47	1	CHOL_IN	Not sig.
Adarb1	0.407816	0.360542	0.623	0.351	1	CHOL_IN	Not sig.
Thsd7a	0.40865	0.44664	0.736	0.507	1	CHOL_IN	Not sig.
Atp2b3	0.408722	-0.279991	0.434	0.403	1	CHOL_IN	Not sig.
Cct5	0.410756	-0.281022	0.151	0.157	1	CHOL_IN	Not sig.
Samd4a	0.412885	-0.558359	0.528	0.515	1	CHOL_IN	Not sig.
Cnnm1	0.412908	-0.267514	0.321	0.269	1	CHOL_IN	Not sig.
ENSRNOG00000064410	0.412963	0.266376	0.208	0.06	1	CHOL_IN	Not sig.
Cwc22	0.413051	-0.287071	0.132	0.172	1	CHOL_IN	Not sig.
Sh3rf1	0.413444	0.32305	0.623	0.328	1	CHOL_IN	Not sig.
Gstcd	0.418758	-0.291569	0.226	0.216	1	CHOL_IN	Not sig.
Erbb4	0.419357	-0.558698	0.642	0.59	1	CHOL_IN	Not sig.
Ptpra	0.419653	0.341303	0.604	0.336	1	CHOL_IN	Not sig.
Hace1	0.420751	0.255249	0.434	0.194	1	CHOL_IN	Not sig.
Add1	0.421086	0.280355	0.736	0.425	1	CHOL_IN	Not sig.
Glyr1	0.421623	-0.26103	0.321	0.239	1	CHOL_IN	Not sig.
Gnai1	0.421696	-0.394766	0.34	0.403	1	CHOL_IN	Not sig.
Cpne5	0.422148	-0.278012	0.34	0.313	1	CHOL_IN	Not sig.
Prkar2b	0.423557	0.306776	0.415	0.172	1	CHOL_IN	Not sig.
Smg5	0.428284	-0.30438	0.132	0.134	1	CHOL_IN	Not sig.
Apc2	0.428566	-0.300558	0.132	0.164	1	CHOL_IN	Not sig.
Hadha	0.428701	-0.295916	0.283	0.276	1	CHOL_IN	Not sig.
Tbcd	0.428807	0.27594	0.717	0.44	1	CHOL_IN	Not sig.
Kcnn3	0.431799	0.309516	0.623	0.366	1	CHOL_IN	Not sig.
Gbe1	0.433501	0.304328	0.415	0.254	1	CHOL_IN	Not sig.
Abhd12	0.434061	-0.328674	0.358	0.291	1	CHOL_IN	Not sig.
Ppp2r2d	0.43631	-0.320962	0.264	0.224	1	CHOL_IN	Not sig.
Akap11	0.436482	-0.338267	0.358	0.343	1	CHOL_IN	Not sig.
Aqr	0.438631	-0.357681	0.264	0.269	1	CHOL_IN	Not sig.
Cep120	0.441894	-0.257653	0.453	0.351	1	CHOL_IN	Not sig.
Mipol1	0.442061	0.317149	0.755	0.455	1	CHOL_IN	Not sig.
Eftud2	0.445727	-0.272347	0.075	0.112	1	CHOL_IN	Not sig.
Htr7	0.446386	0.331033	0.491	0.261	1	CHOL_IN	Not sig.
Immp2l	0.44699	0.306097	0.717	0.545	1	CHOL_IN	Not sig.
Map2k3	0.447399	0.285244	0.283	0.082	1	CHOL_IN	Not sig.
AABR07007068.1	0.447703	0.358553	0.113	0.082	1	CHOL_IN	Not sig.
ENSRNOG00000065324	0.449082	0.42626	0.566	0.299	1	CHOL_IN	Not sig.
Arhgap12	0.451274	0.378272	0.774	0.44	1	CHOL_IN	Not sig.
Hmcn1	0.452668	0.25014	0.151	0.022	1	CHOL_IN	Not sig.
Ldb2	0.453349	0.344845	0.17	0.06	1	CHOL_IN	Not sig.
Cbl	0.457767	-0.337875	0.434	0.328	1	CHOL_IN	Not sig.
Rgs17	0.458117	-0.285212	0.566	0.545	1	CHOL_IN	Not sig.
Csnk1a1	0.459178	0.358758	0.679	0.321	1	CHOL_IN	Not sig.
Fam241b	0.459574	0.309666	0.283	0.067	1	CHOL_IN	Not sig.
Usp22	0.459763	0.314256	0.528	0.231	1	CHOL_IN	Not sig.
Map3k10	0.461546	-0.260486	0.132	0.149	1	CHOL_IN	Not sig.
Peli1	0.463835	-0.277159	0.189	0.224	1	CHOL_IN	Not sig.
Spock1	0.46812	0.321824	0.774	0.522	1	CHOL_IN	Not sig.
Arsb	0.468189	-0.316881	0.283	0.254	1	CHOL_IN	Not sig.
Sema6a	0.469648	0.334667	0.377	0.179	1	CHOL_IN	Not sig.
Slc30a5	0.471506	0.312326	0.17	0.03	1	CHOL_IN	Not sig.
Ppm1l	0.474519	0.404689	0.774	0.582	1	CHOL_IN	Not sig.
Fkbp15	0.475275	0.257407	0.472	0.209	1	CHOL_IN	Not sig.
ENSRNOG00000066703	0.475737	-0.31612	0.849	0.776	1	CHOL_IN	Not sig.
Casc3	0.476239	-0.275671	0.17	0.172	1	CHOL_IN	Not sig.
Ipo9	0.477201	0.298592	0.604	0.328	1	CHOL_IN	Not sig.
Camkk2	0.477959	-0.368499	0.113	0.142	1	CHOL_IN	Not sig.
Bicd1	0.479722	0.338568	0.887	0.664	1	CHOL_IN	Not sig.
Ilf2	0.482523	-0.416415	0.302	0.284	1	CHOL_IN	Not sig.
Dhcr24	0.483484	-0.379314	0.245	0.239	1	CHOL_IN	Not sig.
Nupl2	0.483552	0.348874	0.321	0.09	1	CHOL_IN	Not sig.
Luc7l3	0.48452	-0.338576	0.717	0.627	1	CHOL_IN	Not sig.
Sfmbt1	0.487104	-0.353012	0.585	0.485	1	CHOL_IN	Not sig.
Stk24	0.489322	-0.321752	0.17	0.149	1	CHOL_IN	Not sig.
ENSRNOG00000069162	0.489875	-0.332818	0.245	0.261	1	CHOL_IN	Not sig.
Ppm1a	0.490115	-0.340223	0.245	0.231	1	CHOL_IN	Not sig.
Ptprm	0.49012	0.535547	0.717	0.537	1	CHOL_IN	Not sig.
Dusp22	0.491355	0.257997	0.226	0.067	1	CHOL_IN	Not sig.
Scn1a	0.493636	0.389473	0.811	0.56	1	CHOL_IN	Not sig.
Lpcat3	0.494554	-0.288639	0.113	0.149	1	CHOL_IN	Not sig.
Chd7	0.495345	-0.284775	0.113	0.149	1	CHOL_IN	Not sig.
Kpna6	0.497107	-0.280054	0.113	0.112	1	CHOL_IN	Not sig.
Coq8b	0.500899	0.372092	0.358	0.134	1	CHOL_IN	Not sig.
Podxl2	0.501449	-0.269764	0.132	0.142	1	CHOL_IN	Not sig.
Xpnpep3	0.505357	0.258422	0.283	0.082	1	CHOL_IN	Not sig.
Ralgapa1	0.507693	0.27554	0.925	0.709	1	CHOL_IN	Not sig.
Samd8.1	0.50922	-0.326679	0.189	0.187	1	CHOL_IN	Not sig.
Cnr1	0.510356	0.28666	0.17	0.127	1	CHOL_IN	Not sig.
Hnrnpa2b1	0.51076	-0.407917	0.774	0.657	1	CHOL_IN	Not sig.
Sema5a	0.512371	-0.294848	0.17	0.164	1	CHOL_IN	Not sig.
Rgs6	0.512862	0.40308	0.415	0.246	1	CHOL_IN	Not sig.
Cep78	0.513169	-0.31062	0.057	0.119	1	CHOL_IN	Not sig.
Cast	0.513948	0.362315	0.585	0.321	1	CHOL_IN	Not sig.
Katnb1	0.514868	0.288085	0.264	0.052	1	CHOL_IN	Not sig.
Pcdh15	0.515955	-0.386024	0.887	0.828	1	CHOL_IN	Not sig.
Snx7	0.516824	0.333424	0.264	0.09	1	CHOL_IN	Not sig.
Glra3	0.517288	0.263412	0.151	0.09	1	CHOL_IN	Not sig.
Sez6	0.518433	0.257881	0.566	0.336	1	CHOL_IN	Not sig.
Pde8b	0.518564	-0.262795	0.302	0.239	1	CHOL_IN	Not sig.
Map3k9	0.518921	-0.305233	0.132	0.127	1	CHOL_IN	Not sig.
Isl1	0.526352	-0.412788	0.34	0.291	1	CHOL_IN	Not sig.
Fbxo41	0.5266	-0.254753	0.283	0.254	1	CHOL_IN	Not sig.
Plpp4	0.526917	-0.386191	0.717	0.619	1	CHOL_IN	Not sig.
Rpgrip1l	0.52754	-0.298336	0.566	0.478	1	CHOL_IN	Not sig.
Gnptab	0.531014	-0.390731	0.17	0.187	1	CHOL_IN	Not sig.
Cep57	0.531419	-0.401596	0.17	0.201	1	CHOL_IN	Not sig.
Sipa1l1	0.532102	0.645394	0.679	0.313	1	CHOL_IN	Not sig.
Senp8	0.537972	0.333722	0.509	0.187	1	CHOL_IN	Not sig.
Castor2	0.541363	-0.253729	0.132	0.142	1	CHOL_IN	Not sig.
Usf3	0.541629	-0.269236	0.17	0.134	1	CHOL_IN	Not sig.
Dgkd	0.54431	-0.263916	0.415	0.343	1	CHOL_IN	Not sig.
Tmeff2	0.550225	-0.301541	0.642	0.575	1	CHOL_IN	Not sig.
Cntn4	0.551446	0.394821	0.642	0.478	1	CHOL_IN	Not sig.
Ankzf1	0.551727	-0.267833	0.151	0.149	1	CHOL_IN	Not sig.
Marchf3	0.553203	0.288753	0.528	0.276	1	CHOL_IN	Not sig.
Pde7b	0.554437	-0.329931	0.396	0.336	1	CHOL_IN	Not sig.
Rnf38	0.555668	0.275107	0.774	0.478	1	CHOL_IN	Not sig.
Ano8	0.558756	0.348616	0.302	0.119	1	CHOL_IN	Not sig.
Uba6	0.559638	-0.260857	0.566	0.493	1	CHOL_IN	Not sig.
Smg5l1	0.560547	-0.364859	0.453	0.381	1	CHOL_IN	Not sig.
Hm13	0.560846	0.341276	0.585	0.261	1	CHOL_IN	Not sig.
Tln1	0.56146	-0.315628	0.075	0.134	1	CHOL_IN	Not sig.
FAM120C	0.568603	0.279394	0.642	0.351	1	CHOL_IN	Not sig.
Sgcd	0.574429	-0.279181	0.528	0.537	1	CHOL_IN	Not sig.
Deptor	0.574827	-0.264775	0.113	0.127	1	CHOL_IN	Not sig.
Mettl15	0.575637	0.253846	0.189	0.06	1	CHOL_IN	Not sig.
Dipk1a	0.576204	-0.256962	0.208	0.194	1	CHOL_IN	Not sig.
Dcx	0.576324	0.313788	0.491	0.239	1	CHOL_IN	Not sig.
Mpp2	0.584215	-0.327294	0.151	0.172	1	CHOL_IN	Not sig.
Dock10	0.584759	-0.478813	0.774	0.754	1	CHOL_IN	Not sig.
Pnma3	0.584951	-0.319308	0.113	0.134	1	CHOL_IN	Not sig.
Atp9a	0.585363	0.296933	0.642	0.343	1	CHOL_IN	Not sig.
Cplx2	0.58556	-0.258957	0.434	0.328	1	CHOL_IN	Not sig.
Ndufa9	0.587677	0.330243	0.358	0.127	1	CHOL_IN	Not sig.
Fam222b	0.589529	0.287923	0.566	0.284	1	CHOL_IN	Not sig.
Rimkla	0.590443	0.301846	0.264	0.067	1	CHOL_IN	Not sig.
Hs2st1	0.594218	0.276004	0.472	0.261	1	CHOL_IN	Not sig.
Ahcyl2	0.596241	0.25103	0.849	0.552	1	CHOL_IN	Not sig.
Pwwp2a	0.60036	0.285532	0.585	0.261	1	CHOL_IN	Not sig.
Fmn1	0.602089	0.299699	0.604	0.313	1	CHOL_IN	Not sig.
Il1rapl2	0.602499	-0.602039	0.396	0.53	1	CHOL_IN	Not sig.
Chsy3	0.603233	0.383837	0.302	0.142	1	CHOL_IN	Not sig.
Khdrbs1	0.604089	-0.268629	0.34	0.254	1	CHOL_IN	Not sig.
Pcsk2	0.606873	-0.388386	0.642	0.56	1	CHOL_IN	Not sig.
Plppr5	0.608157	0.290003	0.774	0.552	1	CHOL_IN	Not sig.
Mat2a	0.610722	0.330082	0.358	0.172	1	CHOL_IN	Not sig.
Apbb1	0.610788	-0.388938	0.113	0.179	1	CHOL_IN	Not sig.
Paxbp1	0.612587	-0.297746	0.434	0.306	1	CHOL_IN	Not sig.
Son	0.614137	-0.35817	0.491	0.47	1	CHOL_IN	Not sig.
Enox1	0.615443	0.522136	0.491	0.313	1	CHOL_IN	Not sig.
Rsbn1	0.615698	0.28094	0.472	0.187	1	CHOL_IN	Not sig.
Nhs	0.616068	0.504435	0.792	0.493	1	CHOL_IN	Not sig.
Zmiz1	0.617344	-0.257499	0.755	0.657	1	CHOL_IN	Not sig.
Canx	0.619327	-0.281364	0.453	0.313	1	CHOL_IN	Not sig.
Alk	0.619885	-0.373546	0.887	0.716	1	CHOL_IN	Not sig.
Tbc1d14	0.620169	0.277818	0.302	0.104	1	CHOL_IN	Not sig.
Schip1	0.623059	0.3655	0.491	0.328	1	CHOL_IN	Not sig.
Cxxc4	0.625043	0.292213	0.34	0.142	1	CHOL_IN	Not sig.
Wnk2	0.625958	0.280522	0.66	0.373	1	CHOL_IN	Not sig.
Lingo2	0.626018	-0.275017	0.698	0.672	1	CHOL_IN	Not sig.
Prune2	0.626576	0.266389	0.66	0.358	1	CHOL_IN	Not sig.
Erlec1	0.62807	0.30635	0.396	0.164	1	CHOL_IN	Not sig.
Ercc6	0.633434	-0.343591	0.566	0.478	1	CHOL_IN	Not sig.
Pcbp3	0.637112	0.353411	0.528	0.269	1	CHOL_IN	Not sig.
Atp6v0c	0.638261	-0.327827	0.057	0.119	1	CHOL_IN	Not sig.
Lypd6b	0.638813	-0.33767	0.189	0.201	1	CHOL_IN	Not sig.
Ubqln1	0.641199	0.301275	0.434	0.187	1	CHOL_IN	Not sig.
Rbm3	0.641982	-0.335472	0.245	0.179	1	CHOL_IN	Not sig.
Frmd4b	0.644689	0.809931	0.547	0.336	1	CHOL_IN	Not sig.
Jag2	0.645639	0.311739	0.264	0.052	1	CHOL_IN	Not sig.
Pak3	0.645931	0.27593	0.849	0.537	1	CHOL_IN	Not sig.
Rbm6	0.649176	0.329818	0.849	0.53	1	CHOL_IN	Not sig.
Celf6	0.65076	-0.298441	0.17	0.187	1	CHOL_IN	Not sig.
Ercc8	0.651141	0.300388	0.34	0.119	1	CHOL_IN	Not sig.
Rab27b	0.652346	0.357283	0.566	0.321	1	CHOL_IN	Not sig.
Gabrg3	0.652369	0.25772	0.943	0.881	1	CHOL_IN	Not sig.
Ctps2	0.655354	-0.25676	0.264	0.201	1	CHOL_IN	Not sig.
Arl8b	0.655735	-0.299846	0.094	0.127	1	CHOL_IN	Not sig.
Zfp532	0.656241	-0.253353	0.566	0.44	1	CHOL_IN	Not sig.
Grm3	0.660115	0.402624	0.113	0.03	1	CHOL_IN	Not sig.
Ddx5	0.660539	-0.353912	0.585	0.463	1	CHOL_IN	Not sig.
Ift57	0.661358	-0.286216	0.208	0.194	1	CHOL_IN	Not sig.
Tafa2	0.665641	0.353379	0.868	0.739	1	CHOL_IN	Not sig.
Lrp1	0.670783	-0.358376	0.34	0.299	1	CHOL_IN	Not sig.
Fgf13	0.67164	-0.751079	0.509	0.634	1	CHOL_IN	Not sig.
Gtf2h1	0.673045	0.264518	0.302	0.112	1	CHOL_IN	Not sig.
Ppp2r5c	0.677689	0.25622	0.736	0.507	1	CHOL_IN	Not sig.
Dot1l	0.683054	-0.323077	0.208	0.142	1	CHOL_IN	Not sig.
Kalrn	0.684474	0.557686	0.509	0.321	1	CHOL_IN	Not sig.
Fnbp4	0.684673	-0.264085	0.547	0.455	1	CHOL_IN	Not sig.
Cnep1r1	0.690514	0.272043	0.283	0.075	1	CHOL_IN	Not sig.
Zc3h14	0.690983	0.296558	0.547	0.276	1	CHOL_IN	Not sig.
Zdhhc2	0.691196	0.264686	0.547	0.276	1	CHOL_IN	Not sig.
Srrm3	0.691709	0.262902	0.698	0.418	1	CHOL_IN	Not sig.
Herc3	0.693971	0.256395	0.415	0.231	1	CHOL_IN	Not sig.
Tmcc1	0.694534	0.330137	0.925	0.657	1	CHOL_IN	Not sig.
Nfasc	0.694979	0.304644	0.792	0.507	1	CHOL_IN	Not sig.
Atp5mg	0.696828	-0.323221	0.094	0.119	1	CHOL_IN	Not sig.
Grik4	0.697956	0.302863	0.811	0.537	1	CHOL_IN	Not sig.
Dync2i1	0.699696	0.287265	0.453	0.261	1	CHOL_IN	Not sig.
Dysf	0.702268	0.439476	0.642	0.373	1	CHOL_IN	Not sig.
Surf2	0.705968	0.256504	0.226	0.052	1	CHOL_IN	Not sig.
Nyap2	0.709993	-0.322226	0.962	0.94	1	CHOL_IN	Not sig.
ENSRNOG00000066225	0.711273	0.277053	0.226	0.075	1	CHOL_IN	Not sig.
Akap13	0.712528	-0.355775	0.245	0.201	1	CHOL_IN	Not sig.
Usp37	0.712598	0.335499	0.264	0.082	1	CHOL_IN	Not sig.
Pde4d	0.713867	0.261639	0.981	0.963	1	CHOL_IN	Not sig.
Galnt16	0.714223	-0.253175	0.472	0.351	1	CHOL_IN	Not sig.
Clip3	0.719258	0.440416	0.472	0.172	1	CHOL_IN	Not sig.
Hnrnpll	0.719352	-0.309846	0.151	0.164	1	CHOL_IN	Not sig.
Vgll4	0.71969	-0.425109	0.415	0.358	1	CHOL_IN	Not sig.
Zfat	0.726934	0.252367	0.415	0.187	1	CHOL_IN	Not sig.
Grid2	0.729776	0.266322	0.925	0.843	1	CHOL_IN	Not sig.
Mgat4c	0.731036	-0.28283	0.472	0.418	1	CHOL_IN	Not sig.
Ccdc174	0.733332	-0.258369	0.283	0.254	1	CHOL_IN	Not sig.
Nup214	0.735881	-0.254789	0.302	0.261	1	CHOL_IN	Not sig.
Scai	0.736285	0.363093	0.66	0.381	1	CHOL_IN	Not sig.
Tmem196	0.73656	0.331712	0.604	0.358	1	CHOL_IN	Not sig.
Scpep1	0.737216	-0.352092	0.113	0.112	1	CHOL_IN	Not sig.
Znhit6	0.73858	-0.265511	0.264	0.231	1	CHOL_IN	Not sig.
Arl6ip6	0.745639	-0.26749	0.151	0.149	1	CHOL_IN	Not sig.
Psmb7	0.746447	-0.435751	0.226	0.201	1	CHOL_IN	Not sig.
Fah	0.750152	-0.308753	0.094	0.127	1	CHOL_IN	Not sig.
Mcmdc2	0.750695	0.268803	0.264	0.075	1	CHOL_IN	Not sig.
Cpne8	0.750701	0.552612	0.509	0.231	1	CHOL_IN	Not sig.
Zfhx3	0.750981	0.464128	0.566	0.321	1	CHOL_IN	Not sig.
Nid1	0.757762	-0.307083	0.057	0.112	1	CHOL_IN	Not sig.
St7l	0.757786	0.373362	0.679	0.336	1	CHOL_IN	Not sig.
Plekha1	0.758408	0.291894	0.547	0.299	1	CHOL_IN	Not sig.
Mef2a	0.759443	0.279075	0.66	0.463	1	CHOL_IN	Not sig.
Prpsap2	0.762477	0.322511	0.547	0.291	1	CHOL_IN	Not sig.
Negr1	0.770448	-0.311928	0.755	0.731	1	CHOL_IN	Not sig.
Kdm7a	0.770646	-0.307469	0.245	0.224	1	CHOL_IN	Not sig.
Vps36	0.773694	-0.265919	0.132	0.142	1	CHOL_IN	Not sig.
Dnajc27	0.773773	-0.296459	0.094	0.112	1	CHOL_IN	Not sig.
Chuk	0.777289	0.305786	0.698	0.373	1	CHOL_IN	Not sig.
Ell2	0.779539	0.330215	0.358	0.142	1	CHOL_IN	Not sig.
Nckap5	0.779854	-0.310319	0.434	0.291	1	CHOL_IN	Not sig.
Aldh18a1	0.780487	-0.294613	0.075	0.134	1	CHOL_IN	Not sig.
Rsrc1	0.780716	0.32774	0.472	0.261	1	CHOL_IN	Not sig.
Frmd5	0.783744	0.260758	0.943	0.851	1	CHOL_IN	Not sig.
Greb1l	0.789597	-0.479636	0.453	0.403	1	CHOL_IN	Not sig.
Acvr2a	0.793038	-0.256574	0.321	0.284	1	CHOL_IN	Not sig.
Ccar2	0.796323	0.251852	0.151	0.022	1	CHOL_IN	Not sig.
Pip5k1a	0.796492	0.33446	0.585	0.269	1	CHOL_IN	Not sig.
Sorcs3	0.796996	0.270385	0.434	0.336	1	CHOL_IN	Not sig.
Baiap2	0.797139	0.288717	0.283	0.104	1	CHOL_IN	Not sig.
ENSRNOG00000068016	0.797957	0.347131	0.396	0.172	1	CHOL_IN	Not sig.
Taf1d	0.79801	-0.290485	0.679	0.597	1	CHOL_IN	Not sig.
Camsap1	0.798389	-0.30801	0.17	0.194	1	CHOL_IN	Not sig.
Maml2	0.806648	-0.38683	0.396	0.351	1	CHOL_IN	Not sig.
Actl6b	0.807546	-0.265862	0.208	0.209	1	CHOL_IN	Not sig.
Atp1b3	0.811198	0.498654	0.774	0.537	1	CHOL_IN	Not sig.
Chd5	0.812395	-0.357715	0.377	0.343	1	CHOL_IN	Not sig.
Il1rapl1	0.814042	0.334084	0.83	0.716	1	CHOL_IN	Not sig.
Hnrnpdl	0.816926	-0.286525	0.302	0.216	1	CHOL_IN	Not sig.
Sntb1	0.820099	-0.274553	0.453	0.313	1	CHOL_IN	Not sig.
Abl1	0.821004	-0.280046	0.302	0.239	1	CHOL_IN	Not sig.
Tab3	0.821071	-0.279696	0.321	0.284	1	CHOL_IN	Not sig.
Tbca	0.821978	-0.259341	0.283	0.246	1	CHOL_IN	Not sig.
Gatad2b	0.824788	0.316979	0.717	0.381	1	CHOL_IN	Not sig.
Megf11	0.827031	0.391067	0.321	0.187	1	CHOL_IN	Not sig.
Nsmf	0.82738	-0.253008	0.151	0.112	1	CHOL_IN	Not sig.
Nufip2	0.827426	0.274158	0.547	0.291	1	CHOL_IN	Not sig.
Pgrmc1	0.827553	0.311788	0.396	0.149	1	CHOL_IN	Not sig.
Tfdp2	0.828574	0.324197	0.679	0.403	1	CHOL_IN	Not sig.
Magi1	0.830871	0.426689	0.849	0.672	1	CHOL_IN	Not sig.
Lzts1	0.833614	0.288618	0.302	0.112	1	CHOL_IN	Not sig.
Man1c1	0.835304	0.299715	0.434	0.209	1	CHOL_IN	Not sig.
Agps	0.838314	0.277238	0.642	0.351	1	CHOL_IN	Not sig.
Tll1	0.840257	0.279407	0.17	0.112	1	CHOL_IN	Not sig.
Tbc1d22a	0.844644	0.334095	0.491	0.231	1	CHOL_IN	Not sig.
Zfp462	0.857253	-0.401953	0.377	0.366	1	CHOL_IN	Not sig.
ENSRNOG00000071034	0.858961	0.280014	0.34	0.134	1	CHOL_IN	Not sig.
Cntnap4	0.86366	-0.709401	0.528	0.53	1	CHOL_IN	Not sig.
Tnik	0.869067	0.417124	0.811	0.612	1	CHOL_IN	Not sig.
Rnf8	0.87254	-0.26767	0.094	0.142	1	CHOL_IN	Not sig.
Tango2	0.873261	0.28483	0.679	0.403	1	CHOL_IN	Not sig.
Atp6ap2	0.875013	-0.393257	0.17	0.157	1	CHOL_IN	Not sig.
LOC679894	0.876915	0.260836	0.679	0.358	1	CHOL_IN	Not sig.
Slc9b1	0.880095	0.287855	0.396	0.172	1	CHOL_IN	Not sig.
ENSRNOG00000068008	0.886216	-0.253566	0.17	0.142	1	CHOL_IN	Not sig.
Ncam2	0.887129	-0.309802	0.943	0.903	1	CHOL_IN	Not sig.
ENSRNOG00000063359	0.887606	-0.285682	0.302	0.246	1	CHOL_IN	Not sig.
Zdhhc21	0.891292	0.255028	0.472	0.224	1	CHOL_IN	Not sig.
ENSRNOG00000067517	0.892129	-0.260796	0.245	0.231	1	CHOL_IN	Not sig.
Carmil1	0.898229	-0.261957	0.943	0.866	1	CHOL_IN	Not sig.
Tubb3	0.90037	0.266673	0.283	0.119	1	CHOL_IN	Not sig.
Rb1	0.900385	-0.30785	0.604	0.493	1	CHOL_IN	Not sig.
Nudcd1	0.90478	-0.28471	0.132	0.119	1	CHOL_IN	Not sig.
Fam172a	0.90594	0.286949	0.868	0.604	1	CHOL_IN	Not sig.
Sh3rf3	0.909198	0.29711	0.792	0.627	1	CHOL_IN	Not sig.
Ppp1r14c	0.914925	0.257709	0.509	0.269	1	CHOL_IN	Not sig.
Abat	0.916515	-0.358133	0.377	0.321	1	CHOL_IN	Not sig.
Snrpn	0.921611	0.300805	0.811	0.537	1	CHOL_IN	Not sig.
Trhde	0.927416	-0.709442	0.208	0.254	1	CHOL_IN	Not sig.
Dmtf1	0.933908	0.306355	0.358	0.187	1	CHOL_IN	Not sig.
Nsd2	0.934113	0.273113	0.774	0.493	1	CHOL_IN	Not sig.
E2f3	0.939578	0.260872	0.453	0.209	1	CHOL_IN	Not sig.
Ppp3ca	0.941211	0.291079	0.849	0.649	1	CHOL_IN	Not sig.
Cdh20	0.950356	-0.255374	0.113	0.104	1	CHOL_IN	Not sig.
Kpna5	0.957247	-0.319763	0.34	0.284	1	CHOL_IN	Not sig.
Cep128	0.959634	-0.26401	0.189	0.157	1	CHOL_IN	Not sig.
Uchl1	0.961798	-0.275976	0.509	0.351	1	CHOL_IN	Not sig.
Nrip3	0.963385	0.302058	0.264	0.09	1	CHOL_IN	Not sig.
Kansl3	0.971189	0.257865	0.491	0.231	1	CHOL_IN	Not sig.
Tmtc1	0.998928	-0.256889	0.528	0.418	1	CHOL_IN	Not sig.
Gbf1	1	0.255762	0.83	0.567	1	CHOL_IN	Not sig.
Gmds	1	0.321647	0.906	0.746	1	CHOL_IN	Not sig.
ENSRNOG00000070284	4.65381e-21	0.937352	0.164	0	1.04748e-16	GABA_IN_Adarb2+_1	UP p_val_adj & log2(FC)
Vip	3.66149e-12	0.960454	0.42	0.199	8.24127e-08	GABA_IN_Adarb2+_1	UP p_val_adj & log2(FC)
Kcnt2	2.08112e-11	0.707358	0.87	0.67	4.68419e-07	GABA_IN_Adarb2+_1	UP p_val_adj & log2(FC)
Kctd16	5.36025e-11	-0.350403	0.634	0.645	1.20648e-06	GABA_IN_Adarb2+_1	DOWN p_val_adj
Phactr1	1.33703e-10	0.289188	0.622	0.336	3.00938e-06	GABA_IN_Adarb2+_1	UP p_val_adj
Zfp804a	7.62389e-10	0.308807	0.811	0.652	1.71598e-05	GABA_IN_Adarb2+_1	UP p_val_adj
Pde10a	2.19716e-08	-0.883158	0.618	0.662	0.000494538	GABA_IN_Adarb2+_1	DOWN p_val_adj & log2(FC)
Galnt18	4.50842e-08	-0.461837	0.563	0.502	0.00101475	GABA_IN_Adarb2+_1	DOWN p_val_adj
Abca8a	7.55986e-08	0.430114	0.139	0.025	0.00170157	GABA_IN_Adarb2+_1	UP p_val_adj
AABR07000398.1	1.11143e-07	-0.801598	0.155	0.229	0.00250161	GABA_IN_Adarb2+_1	DOWN p_val_adj & log2(FC)
Marchf1	1.7948e-07	0.456696	0.706	0.518	0.00403974	GABA_IN_Adarb2+_1	UP p_val_adj
Fstl5	1.86379e-07	0.253224	0.899	0.748	0.00419501	GABA_IN_Adarb2+_1	UP p_val_adj
ENSRNOG00000068121	3.52925e-07	-0.727288	0.076	0.188	0.00794363	GABA_IN_Adarb2+_1	DOWN p_val_adj & log2(FC)
Dock4	5.58443e-07	0.28379	0.731	0.432	0.0125694	GABA_IN_Adarb2+_1	UP p_val_adj
Cbx3	8.70267e-07	0.335752	0.294	0.105	0.019588	GABA_IN_Adarb2+_1	UP p_val_adj
AABR07021536.1	1.10532e-06	0.335227	0.529	0.268	0.0248785	GABA_IN_Adarb2+_1	UP p_val_adj
Phf6	1.99452e-06	0.373039	0.319	0.107	0.0448926	GABA_IN_Adarb2+_1	UP p_val_adj
AABR07007642.1	2.03648e-06	-0.298979	0.336	0.301	0.0458371	GABA_IN_Adarb2+_1	DOWN p_val_adj
Car10	2.98929e-06	0.394637	0.546	0.342	0.0672829	GABA_IN_Adarb2+_1	Not sig.
Kcnip1	3.0445e-06	-0.468234	0.676	0.646	0.0685256	GABA_IN_Adarb2+_1	Not sig.
Cdh2	5.11397e-06	-0.31055	0.605	0.521	0.115105	GABA_IN_Adarb2+_1	Not sig.
Fam171b	5.13609e-06	0.32541	0.433	0.205	0.115603	GABA_IN_Adarb2+_1	Not sig.
Disp2	6.05417e-06	0.553012	0.42	0.143	0.136267	GABA_IN_Adarb2+_1	Not sig.
Ilk	8.25738e-06	0.37813	0.139	0.025	0.185857	GABA_IN_Adarb2+_1	Not sig.
Prune2	1.2948e-05	0.427908	0.332	0.125	0.291433	GABA_IN_Adarb2+_1	Not sig.
Herc2	1.37461e-05	-0.458148	0.487	0.414	0.309398	GABA_IN_Adarb2+_1	Not sig.
Maf	1.58838e-05	-0.531042	0.777	0.773	0.357513	GABA_IN_Adarb2+_1	Not sig.
Zfp821	1.71891e-05	0.429706	0.197	0.051	0.386892	GABA_IN_Adarb2+_1	Not sig.
Hdac9	1.84337e-05	-0.28254	0.471	0.432	0.414906	GABA_IN_Adarb2+_1	Not sig.
Cpeb2	1.87163e-05	0.421477	0.529	0.25	0.421265	GABA_IN_Adarb2+_1	Not sig.
Gabrg2	2.01897e-05	0.271603	0.71	0.422	0.45443	GABA_IN_Adarb2+_1	Not sig.
Atp1b1	2.16798e-05	0.479517	0.513	0.229	0.48797	GABA_IN_Adarb2+_1	Not sig.
ENSRNOG00000068307	2.55515e-05	-0.794455	0.197	0.354	0.575113	GABA_IN_Adarb2+_1	Not sig.
Sorcs3	2.64482e-05	-0.26254	0.958	0.891	0.595296	GABA_IN_Adarb2+_1	Not sig.
Cdh10	3.55929e-05	0.38573	0.668	0.457	0.801124	GABA_IN_Adarb2+_1	Not sig.
Npas3	3.70819e-05	-0.292977	0.962	0.971	0.834639	GABA_IN_Adarb2+_1	Not sig.
Eln	4.69517e-05	0.276325	0.202	0.078	1	GABA_IN_Adarb2+_1	Not sig.
Tnik	4.85158e-05	-0.435582	0.723	0.688	1	GABA_IN_Adarb2+_1	Not sig.
Col19a1	5.14783e-05	-0.412199	0.361	0.312	1	GABA_IN_Adarb2+_1	Not sig.
Edf1	5.81168e-05	0.397685	0.143	0.029	1	GABA_IN_Adarb2+_1	Not sig.
Slc22a17	6.53842e-05	0.416584	0.336	0.129	1	GABA_IN_Adarb2+_1	Not sig.
Mctp2	7.6479e-05	0.584724	0.143	0.025	1	GABA_IN_Adarb2+_1	Not sig.
Cadm1	9.17134e-05	0.365157	0.744	0.459	1	GABA_IN_Adarb2+_1	Not sig.
Dlgap4	9.6204e-05	-0.518247	0.193	0.217	1	GABA_IN_Adarb2+_1	Not sig.
Tmem164	0.000100943	0.429001	0.319	0.131	1	GABA_IN_Adarb2+_1	Not sig.
ENSRNOG00000019655	0.000107188	0.427693	0.197	0.053	1	GABA_IN_Adarb2+_1	Not sig.
Gas7	0.000141154	-0.294058	0.37	0.32	1	GABA_IN_Adarb2+_1	Not sig.
Rab5b	0.000147255	0.269261	0.118	0.021	1	GABA_IN_Adarb2+_1	Not sig.
Afap1	0.000156242	-0.310369	0.277	0.207	1	GABA_IN_Adarb2+_1	Not sig.
Stat3	0.00015979	0.339374	0.181	0.043	1	GABA_IN_Adarb2+_1	Not sig.
Matr3	0.000165356	0.306907	0.45	0.219	1	GABA_IN_Adarb2+_1	Not sig.
Cntnap5b	0.000167071	0.537642	0.34	0.158	1	GABA_IN_Adarb2+_1	Not sig.
Ssh3	0.000167143	0.275594	0.197	0.062	1	GABA_IN_Adarb2+_1	Not sig.
Dock10	0.000180565	-0.574548	0.374	0.371	1	GABA_IN_Adarb2+_1	Not sig.
Nrg1	0.000189423	0.580101	0.471	0.289	1	GABA_IN_Adarb2+_1	Not sig.
Mgat4c	0.000213672	0.257044	0.403	0.207	1	GABA_IN_Adarb2+_1	Not sig.
Eif4a2	0.000223398	0.300584	0.122	0.029	1	GABA_IN_Adarb2+_1	Not sig.
Edil3	0.000248698	0.287942	0.819	0.635	1	GABA_IN_Adarb2+_1	Not sig.
Fyn	0.000262538	-0.342851	0.466	0.396	1	GABA_IN_Adarb2+_1	Not sig.
Sec61a2	0.000271896	0.337551	0.483	0.232	1	GABA_IN_Adarb2+_1	Not sig.
Asph	0.000274122	-0.564086	0.5	0.461	1	GABA_IN_Adarb2+_1	Not sig.
Pcsk5	0.000297091	0.359365	0.248	0.1	1	GABA_IN_Adarb2+_1	Not sig.
Shroom4	0.000297946	0.357062	0.101	0.023	1	GABA_IN_Adarb2+_1	Not sig.
Hmgcll1	0.000305201	0.2704	0.542	0.287	1	GABA_IN_Adarb2+_1	Not sig.
Cdh4	0.000374989	-0.447737	0.164	0.193	1	GABA_IN_Adarb2+_1	Not sig.
Scg2	0.000387887	0.421088	0.189	0.055	1	GABA_IN_Adarb2+_1	Not sig.
Snrnp70	0.000407131	-0.397653	0.714	0.605	1	GABA_IN_Adarb2+_1	Not sig.
Negr1	0.000536892	0.27275	0.979	0.869	1	GABA_IN_Adarb2+_1	Not sig.
Itm2b	0.00061046	0.460232	0.202	0.062	1	GABA_IN_Adarb2+_1	Not sig.
Tia1	0.000627364	0.32023	0.294	0.107	1	GABA_IN_Adarb2+_1	Not sig.
Ankrd12	0.000672075	0.253327	0.555	0.285	1	GABA_IN_Adarb2+_1	Not sig.
Mok	0.000691047	0.264634	0.101	0.021	1	GABA_IN_Adarb2+_1	Not sig.
Il1rap	0.00074335	-0.250544	0.294	0.221	1	GABA_IN_Adarb2+_1	Not sig.
Sorcs2	0.000815554	-0.347001	0.298	0.295	1	GABA_IN_Adarb2+_1	Not sig.
Tp53bp1	0.000857808	-0.397114	0.366	0.309	1	GABA_IN_Adarb2+_1	Not sig.
Phf20l1	0.000860616	-0.250945	0.66	0.529	1	GABA_IN_Adarb2+_1	Not sig.
Col24a1	0.000919484	-0.603391	0.164	0.225	1	GABA_IN_Adarb2+_1	Not sig.
ENSRNOG00000066012	0.000928512	0.406495	0.122	0.035	1	GABA_IN_Adarb2+_1	Not sig.
Syt11	0.000950967	0.365839	0.265	0.107	1	GABA_IN_Adarb2+_1	Not sig.
Pcsk1n	0.000983977	0.288184	0.189	0.068	1	GABA_IN_Adarb2+_1	Not sig.
Lrrtm3	0.00114386	-0.339552	0.517	0.441	1	GABA_IN_Adarb2+_1	Not sig.
Shd	0.00118584	0.288919	0.122	0.035	1	GABA_IN_Adarb2+_1	Not sig.
Gse1	0.00126483	-0.312697	0.307	0.24	1	GABA_IN_Adarb2+_1	Not sig.
Cadps2	0.00126778	0.414606	0.336	0.289	1	GABA_IN_Adarb2+_1	Not sig.
Glb1	0.00137826	0.348074	0.113	0.029	1	GABA_IN_Adarb2+_1	Not sig.
Tmem200a	0.00145189	0.371357	0.328	0.148	1	GABA_IN_Adarb2+_1	Not sig.
Alk	0.00153832	-0.660345	0.265	0.311	1	GABA_IN_Adarb2+_1	Not sig.
Fgf13	0.00156892	-0.421141	0.689	0.66	1	GABA_IN_Adarb2+_1	Not sig.
Atp6v0c	0.0015879	0.288055	0.109	0.029	1	GABA_IN_Adarb2+_1	Not sig.
Mlycd	0.00180998	0.326074	0.172	0.051	1	GABA_IN_Adarb2+_1	Not sig.
Ripk1	0.0018842	0.325254	0.126	0.031	1	GABA_IN_Adarb2+_1	Not sig.
Fbxo8	0.00194103	0.34787	0.315	0.133	1	GABA_IN_Adarb2+_1	Not sig.
Atxn7l3b	0.00194533	0.251977	0.122	0.025	1	GABA_IN_Adarb2+_1	Not sig.
ENSRNOG00000070519	0.00211682	0.404085	0.21	0.068	1	GABA_IN_Adarb2+_1	Not sig.
Hdac4	0.00216679	-0.447956	0.235	0.227	1	GABA_IN_Adarb2+_1	Not sig.
ENSRNOG00000063392	0.00216998	0.371106	0.223	0.086	1	GABA_IN_Adarb2+_1	Not sig.
Lrrc41	0.00224953	0.262609	0.134	0.037	1	GABA_IN_Adarb2+_1	Not sig.
Strada	0.00227006	0.256763	0.223	0.084	1	GABA_IN_Adarb2+_1	Not sig.
Cap2	0.00236575	-0.378315	0.118	0.129	1	GABA_IN_Adarb2+_1	Not sig.
Itgav	0.00244205	0.36587	0.118	0.025	1	GABA_IN_Adarb2+_1	Not sig.
Lrfn5	0.00249206	0.336449	0.958	0.785	1	GABA_IN_Adarb2+_1	Not sig.
Igsf11	0.00249353	-0.289057	0.416	0.391	1	GABA_IN_Adarb2+_1	Not sig.
Elavl3	0.00251528	0.253111	0.42	0.203	1	GABA_IN_Adarb2+_1	Not sig.
Sparcl1	0.00266133	0.426521	0.181	0.068	1	GABA_IN_Adarb2+_1	Not sig.
Dlg1	0.00267664	0.407773	0.466	0.223	1	GABA_IN_Adarb2+_1	Not sig.
Ptprn	0.00274179	0.266753	0.298	0.117	1	GABA_IN_Adarb2+_1	Not sig.
Cacng7	0.00276336	0.301236	0.218	0.088	1	GABA_IN_Adarb2+_1	Not sig.
Skic3	0.00283792	-0.264199	0.433	0.309	1	GABA_IN_Adarb2+_1	Not sig.
AABR07032097.1	0.00313193	0.31027	0.437	0.26	1	GABA_IN_Adarb2+_1	Not sig.
Cdin1	0.00315977	0.491161	0.303	0.1	1	GABA_IN_Adarb2+_1	Not sig.
Slc12a6	0.00329326	0.392813	0.403	0.184	1	GABA_IN_Adarb2+_1	Not sig.
Pcdh7	0.00329491	0.253694	0.689	0.52	1	GABA_IN_Adarb2+_1	Not sig.
Fam163a	0.00347913	-0.426045	0.071	0.104	1	GABA_IN_Adarb2+_1	Not sig.
Ube2h	0.00358074	0.363211	0.538	0.281	1	GABA_IN_Adarb2+_1	Not sig.
Zfp322a	0.00366881	0.298181	0.197	0.072	1	GABA_IN_Adarb2+_1	Not sig.
Eps15l1	0.00390909	-0.279652	0.265	0.229	1	GABA_IN_Adarb2+_1	Not sig.
Fbxo3	0.00468786	0.282931	0.303	0.139	1	GABA_IN_Adarb2+_1	Not sig.
Ss18	0.00473109	0.270023	0.139	0.045	1	GABA_IN_Adarb2+_1	Not sig.
Hmgn3	0.00497486	0.250281	0.391	0.188	1	GABA_IN_Adarb2+_1	Not sig.
Vps35l	0.0051359	-0.277627	0.168	0.156	1	GABA_IN_Adarb2+_1	Not sig.
Klhl1	0.00519419	0.320447	0.105	0.045	1	GABA_IN_Adarb2+_1	Not sig.
Ckap5	0.00519834	-0.301977	0.382	0.287	1	GABA_IN_Adarb2+_1	Not sig.
Slc38a9	0.00529065	0.279444	0.21	0.076	1	GABA_IN_Adarb2+_1	Not sig.
Gpi	0.00603279	-0.311406	0.139	0.15	1	GABA_IN_Adarb2+_1	Not sig.
ENSRNOG00000068016	0.00607219	0.411419	0.185	0.084	1	GABA_IN_Adarb2+_1	Not sig.
Nrg2	0.00621816	-0.319158	0.382	0.295	1	GABA_IN_Adarb2+_1	Not sig.
Cul4a	0.00652414	0.374643	0.252	0.08	1	GABA_IN_Adarb2+_1	Not sig.
Usp29	0.00655878	-0.263215	0.723	0.629	1	GABA_IN_Adarb2+_1	Not sig.
Alg8	0.00679051	0.319012	0.13	0.033	1	GABA_IN_Adarb2+_1	Not sig.
Stmn2	0.00684516	0.256165	0.332	0.145	1	GABA_IN_Adarb2+_1	Not sig.
Cnbp	0.00685136	0.255847	0.134	0.045	1	GABA_IN_Adarb2+_1	Not sig.
Zfand6	0.00708942	0.347196	0.206	0.066	1	GABA_IN_Adarb2+_1	Not sig.
Ogt	0.00712198	0.358659	0.748	0.496	1	GABA_IN_Adarb2+_1	Not sig.
Gpd1	0.00718528	0.336343	0.122	0.053	1	GABA_IN_Adarb2+_1	Not sig.
Pja2	0.00738613	0.266854	0.466	0.229	1	GABA_IN_Adarb2+_1	Not sig.
Usp6nl	0.00742633	0.268511	0.16	0.055	1	GABA_IN_Adarb2+_1	Not sig.
Gnas	0.00790782	0.289953	0.172	0.053	1	GABA_IN_Adarb2+_1	Not sig.
Ubash3b	0.00799661	-0.348096	0.399	0.398	1	GABA_IN_Adarb2+_1	Not sig.
Slco3a1	0.00804516	-0.276417	0.403	0.324	1	GABA_IN_Adarb2+_1	Not sig.
Sema3c	0.00805752	0.250042	0.265	0.146	1	GABA_IN_Adarb2+_1	Not sig.
Itpr1	0.00818422	-0.288551	0.193	0.16	1	GABA_IN_Adarb2+_1	Not sig.
Atp13a3	0.00853738	0.32337	0.282	0.125	1	GABA_IN_Adarb2+_1	Not sig.
Atrnl1	0.00870242	-0.285411	0.483	0.42	1	GABA_IN_Adarb2+_1	Not sig.
Mrpl21	0.00888898	0.310997	0.109	0.027	1	GABA_IN_Adarb2+_1	Not sig.
Dut	0.00894802	0.330252	0.139	0.045	1	GABA_IN_Adarb2+_1	Not sig.
Rxfp1	0.00908748	0.417295	0.311	0.203	1	GABA_IN_Adarb2+_1	Not sig.
Kcnab2	0.00923693	-0.482035	0.13	0.129	1	GABA_IN_Adarb2+_1	Not sig.
Fus	0.00950757	0.280783	0.555	0.287	1	GABA_IN_Adarb2+_1	Not sig.
Mgll	0.00958433	0.266847	0.252	0.109	1	GABA_IN_Adarb2+_1	Not sig.
Il6st	0.00975397	0.304309	0.126	0.041	1	GABA_IN_Adarb2+_1	Not sig.
Kif1a	0.0102058	-0.315619	0.345	0.311	1	GABA_IN_Adarb2+_1	Not sig.
ENSRNOG00000065867	0.0102216	-0.422897	0.084	0.111	1	GABA_IN_Adarb2+_1	Not sig.
ENSRNOG00000066325	0.0106498	0.281057	0.782	0.615	1	GABA_IN_Adarb2+_1	Not sig.
Vapa	0.0106534	0.400752	0.218	0.059	1	GABA_IN_Adarb2+_1	Not sig.
Zmym3	0.0107229	0.2576	0.282	0.123	1	GABA_IN_Adarb2+_1	Not sig.
Srgap3	0.0113605	-0.292458	0.571	0.471	1	GABA_IN_Adarb2+_1	Not sig.
Lpp	0.0115465	0.363856	0.307	0.15	1	GABA_IN_Adarb2+_1	Not sig.
Plekhg1	0.0116356	-0.359049	0.172	0.168	1	GABA_IN_Adarb2+_1	Not sig.
Luc7l	0.0119684	0.266274	0.319	0.133	1	GABA_IN_Adarb2+_1	Not sig.
Ap3b2	0.0121984	-0.294549	0.239	0.225	1	GABA_IN_Adarb2+_1	Not sig.
Cyct	0.012827	-0.346152	0.231	0.207	1	GABA_IN_Adarb2+_1	Not sig.
Fez1	0.012831	-0.377569	0.193	0.211	1	GABA_IN_Adarb2+_1	Not sig.
Apba1	0.0135426	-0.260923	0.668	0.592	1	GABA_IN_Adarb2+_1	Not sig.
Pam	0.013663	-0.330896	0.601	0.51	1	GABA_IN_Adarb2+_1	Not sig.
Nrxn2	0.0140404	-0.34711	0.378	0.312	1	GABA_IN_Adarb2+_1	Not sig.
C12h12orf43	0.0146079	0.268159	0.202	0.076	1	GABA_IN_Adarb2+_1	Not sig.
Rsu1	0.0148482	0.25335	0.218	0.078	1	GABA_IN_Adarb2+_1	Not sig.
Ercc6l2	0.0151422	0.254338	0.34	0.162	1	GABA_IN_Adarb2+_1	Not sig.
Asic2	0.0153185	-0.285024	0.832	0.814	1	GABA_IN_Adarb2+_1	Not sig.
Efna5	0.0156041	-0.360624	0.378	0.311	1	GABA_IN_Adarb2+_1	Not sig.
Bmal2	0.0156195	0.267992	0.101	0.008	1	GABA_IN_Adarb2+_1	Not sig.
Uvrag	0.0158501	-0.285262	0.399	0.311	1	GABA_IN_Adarb2+_1	Not sig.
Pdzd2	0.0158952	-0.252279	0.34	0.256	1	GABA_IN_Adarb2+_1	Not sig.
Sfswap	0.0159356	-0.268831	0.235	0.174	1	GABA_IN_Adarb2+_1	Not sig.
Vps36	0.0165568	0.26039	0.109	0.035	1	GABA_IN_Adarb2+_1	Not sig.
Huwe1	0.0166892	-0.29547	0.576	0.471	1	GABA_IN_Adarb2+_1	Not sig.
Akap8l	0.0167913	0.407209	0.588	0.322	1	GABA_IN_Adarb2+_1	Not sig.
Igf1	0.0168368	0.308923	0.16	0.053	1	GABA_IN_Adarb2+_1	Not sig.
Sgk1	0.016909	-0.378421	0.172	0.189	1	GABA_IN_Adarb2+_1	Not sig.
Slc25a27	0.0176303	0.268312	0.277	0.119	1	GABA_IN_Adarb2+_1	Not sig.
Luc7l3	0.0182431	-0.257682	0.538	0.447	1	GABA_IN_Adarb2+_1	Not sig.
Tfdp2	0.0194865	0.45064	0.349	0.148	1	GABA_IN_Adarb2+_1	Not sig.
Man1a1	0.0197384	0.317218	0.172	0.115	1	GABA_IN_Adarb2+_1	Not sig.
Rit1	0.0198721	0.287408	0.265	0.107	1	GABA_IN_Adarb2+_1	Not sig.
Sh3gl2	0.019949	0.286598	0.42	0.219	1	GABA_IN_Adarb2+_1	Not sig.
Eprs	0.0199863	-0.317474	0.244	0.186	1	GABA_IN_Adarb2+_1	Not sig.
Cdh13	0.0200952	0.263514	0.496	0.332	1	GABA_IN_Adarb2+_1	Not sig.
St6galnac3	0.0207051	-0.35016	0.202	0.152	1	GABA_IN_Adarb2+_1	Not sig.
Htr2c	0.0212034	-0.290534	0.235	0.23	1	GABA_IN_Adarb2+_1	Not sig.
Pafah1b1	0.0216951	0.294112	0.655	0.391	1	GABA_IN_Adarb2+_1	Not sig.
Dzip1	0.0219783	-0.389392	0.256	0.246	1	GABA_IN_Adarb2+_1	Not sig.
Nop58	0.0221208	-0.438065	0.21	0.189	1	GABA_IN_Adarb2+_1	Not sig.
Ankle2	0.0225857	-0.305146	0.197	0.154	1	GABA_IN_Adarb2+_1	Not sig.
Tln2	0.022587	0.306409	0.324	0.158	1	GABA_IN_Adarb2+_1	Not sig.
Gtdc1	0.0240578	0.25355	0.702	0.48	1	GABA_IN_Adarb2+_1	Not sig.
Slc1a1	0.024546	0.281257	0.277	0.123	1	GABA_IN_Adarb2+_1	Not sig.
Lars1	0.0251048	-0.367074	0.185	0.197	1	GABA_IN_Adarb2+_1	Not sig.
Pnisr	0.0251434	-0.282013	0.559	0.441	1	GABA_IN_Adarb2+_1	Not sig.
Akap17b	0.025609	-0.315768	0.185	0.158	1	GABA_IN_Adarb2+_1	Not sig.
ENSRNOG00000065458	0.0257133	0.314526	0.202	0.078	1	GABA_IN_Adarb2+_1	Not sig.
Chchd3	0.0264724	-0.257082	0.412	0.32	1	GABA_IN_Adarb2+_1	Not sig.
Pik3r4	0.0266102	0.255564	0.105	0.039	1	GABA_IN_Adarb2+_1	Not sig.
Eefsec	0.0284107	-0.287194	0.092	0.107	1	GABA_IN_Adarb2+_1	Not sig.
N4bp2	0.0288065	0.256854	0.206	0.092	1	GABA_IN_Adarb2+_1	Not sig.
Scaper	0.028881	0.312455	0.592	0.354	1	GABA_IN_Adarb2+_1	Not sig.
Dpy19l4	0.0306916	0.272561	0.151	0.049	1	GABA_IN_Adarb2+_1	Not sig.
ENSRNOG00000069594	0.0307568	-0.284237	0.387	0.301	1	GABA_IN_Adarb2+_1	Not sig.
Wdr47	0.0315717	0.272776	0.307	0.137	1	GABA_IN_Adarb2+_1	Not sig.
Col4a3	0.03163	-0.347283	0.252	0.244	1	GABA_IN_Adarb2+_1	Not sig.
Vps25	0.0316528	0.303302	0.134	0.043	1	GABA_IN_Adarb2+_1	Not sig.
Scn3a	0.0319318	0.2574	0.458	0.24	1	GABA_IN_Adarb2+_1	Not sig.
Epha7	0.0321949	0.381458	0.412	0.219	1	GABA_IN_Adarb2+_1	Not sig.
Lrig2	0.0341823	-0.290436	0.328	0.252	1	GABA_IN_Adarb2+_1	Not sig.
Drosha	0.0343635	-0.356492	0.223	0.199	1	GABA_IN_Adarb2+_1	Not sig.
Slc49a4	0.0348064	0.310986	0.214	0.084	1	GABA_IN_Adarb2+_1	Not sig.
Inpp4a	0.0349405	0.389268	0.391	0.178	1	GABA_IN_Adarb2+_1	Not sig.
Tcerg1l	0.0351213	-0.434215	0.261	0.252	1	GABA_IN_Adarb2+_1	Not sig.
Cers5	0.036356	0.281798	0.197	0.084	1	GABA_IN_Adarb2+_1	Not sig.
Bmerb1	0.0371267	0.288118	0.618	0.367	1	GABA_IN_Adarb2+_1	Not sig.
Snx4	0.0380655	0.28905	0.416	0.213	1	GABA_IN_Adarb2+_1	Not sig.
Arl15	0.0381291	0.301345	0.391	0.201	1	GABA_IN_Adarb2+_1	Not sig.
Ankrd55	0.0382542	-0.518635	0.324	0.311	1	GABA_IN_Adarb2+_1	Not sig.
Xrcc6	0.0391284	0.258893	0.118	0.039	1	GABA_IN_Adarb2+_1	Not sig.
Tbcel	0.0395827	-0.304621	0.134	0.125	1	GABA_IN_Adarb2+_1	Not sig.
Caap1	0.0400449	0.255138	0.265	0.133	1	GABA_IN_Adarb2+_1	Not sig.
Dync1h1	0.0401293	-0.262979	0.261	0.203	1	GABA_IN_Adarb2+_1	Not sig.
Pip5k1b	0.0412313	-0.255023	0.555	0.521	1	GABA_IN_Adarb2+_1	Not sig.
Srrm2	0.0412719	-0.289068	0.777	0.729	1	GABA_IN_Adarb2+_1	Not sig.
Nxf1	0.0416103	-0.348001	0.13	0.141	1	GABA_IN_Adarb2+_1	Not sig.
Pitpnc1	0.0419674	-0.324647	0.29	0.287	1	GABA_IN_Adarb2+_1	Not sig.
Nos1ap	0.0422971	-0.253192	0.252	0.234	1	GABA_IN_Adarb2+_1	Not sig.
Plekha1	0.0441967	-0.423248	0.324	0.311	1	GABA_IN_Adarb2+_1	Not sig.
Sf3b1	0.0458893	0.314235	0.542	0.32	1	GABA_IN_Adarb2+_1	Not sig.
Tsc22d1	0.0467954	-0.286454	0.294	0.24	1	GABA_IN_Adarb2+_1	Not sig.
Rtf1	0.0469868	-0.331642	0.189	0.162	1	GABA_IN_Adarb2+_1	Not sig.
Carmil1	0.0477638	-0.313537	0.403	0.365	1	GABA_IN_Adarb2+_1	Not sig.
Bdp1	0.0485025	-0.293928	0.294	0.246	1	GABA_IN_Adarb2+_1	Not sig.
Adamts17	0.0486487	-0.388682	0.277	0.227	1	GABA_IN_Adarb2+_1	Not sig.
Cnih3	0.0486888	0.254237	0.105	0.041	1	GABA_IN_Adarb2+_1	Not sig.
Cnot1	0.0498151	-0.314969	0.277	0.217	1	GABA_IN_Adarb2+_1	Not sig.
Zfc3h1	0.0500657	-0.280747	0.366	0.287	1	GABA_IN_Adarb2+_1	Not sig.
Ddx5	0.0506874	-0.356562	0.382	0.34	1	GABA_IN_Adarb2+_1	Not sig.
Mmaa	0.0511114	0.265058	0.143	0.049	1	GABA_IN_Adarb2+_1	Not sig.
Fkbp5	0.0517646	-0.303539	0.122	0.107	1	GABA_IN_Adarb2+_1	Not sig.
Supt5h	0.0527894	-0.39635	0.126	0.148	1	GABA_IN_Adarb2+_1	Not sig.
Setd2	0.0534865	0.303786	0.366	0.197	1	GABA_IN_Adarb2+_1	Not sig.
Ankfn1	0.0539854	0.370309	0.252	0.117	1	GABA_IN_Adarb2+_1	Not sig.
Arid1a	0.0540321	-0.313284	0.214	0.186	1	GABA_IN_Adarb2+_1	Not sig.
Chd5	0.0563785	-0.356538	0.193	0.188	1	GABA_IN_Adarb2+_1	Not sig.
Rufy3	0.0565012	-0.367661	0.378	0.32	1	GABA_IN_Adarb2+_1	Not sig.
Dlgap2	0.0565962	-0.278114	0.786	0.709	1	GABA_IN_Adarb2+_1	Not sig.
Zc3h15	0.059838	-0.336422	0.118	0.119	1	GABA_IN_Adarb2+_1	Not sig.
Gfod1	0.0611121	-0.25551	0.143	0.129	1	GABA_IN_Adarb2+_1	Not sig.
Usp37	0.0613725	0.298148	0.122	0.033	1	GABA_IN_Adarb2+_1	Not sig.
Gbe1	0.0615713	0.256838	0.227	0.086	1	GABA_IN_Adarb2+_1	Not sig.
Cnr1	0.062003	0.313848	0.622	0.453	1	GABA_IN_Adarb2+_1	Not sig.
Bcr	0.0620518	-0.277326	0.143	0.127	1	GABA_IN_Adarb2+_1	Not sig.
Tusc3	0.0629741	0.334553	0.366	0.164	1	GABA_IN_Adarb2+_1	Not sig.
Chl1	0.0632246	0.476673	0.702	0.471	1	GABA_IN_Adarb2+_1	Not sig.
Mpp2	0.0639385	-0.294642	0.122	0.125	1	GABA_IN_Adarb2+_1	Not sig.
Clk4	0.0646228	-0.321741	0.185	0.168	1	GABA_IN_Adarb2+_1	Not sig.
ENSRNOG00000068835	0.0655855	-0.290953	0.29	0.238	1	GABA_IN_Adarb2+_1	Not sig.
Ddx46	0.0660787	-0.346158	0.193	0.186	1	GABA_IN_Adarb2+_1	Not sig.
Rab27b	0.0663016	-0.256737	0.387	0.283	1	GABA_IN_Adarb2+_1	Not sig.
Tax1bp1	0.0668722	-0.378367	0.282	0.234	1	GABA_IN_Adarb2+_1	Not sig.
Grik1	0.0680183	0.353771	0.744	0.57	1	GABA_IN_Adarb2+_1	Not sig.
ENSRNOG00000001465	0.0690193	0.283313	0.164	0.061	1	GABA_IN_Adarb2+_1	Not sig.
Hmg20a	0.069994	0.276145	0.256	0.121	1	GABA_IN_Adarb2+_1	Not sig.
Iqsec3	0.0703361	-0.300346	0.239	0.203	1	GABA_IN_Adarb2+_1	Not sig.
Micu3	0.0709775	0.255684	0.424	0.227	1	GABA_IN_Adarb2+_1	Not sig.
Jarid2	0.0710213	0.273516	0.374	0.201	1	GABA_IN_Adarb2+_1	Not sig.
Ndufc1	0.0711708	0.280102	0.16	0.062	1	GABA_IN_Adarb2+_1	Not sig.
Sgcz	0.0717965	0.34956	0.811	0.656	1	GABA_IN_Adarb2+_1	Not sig.
Cntnap5a	0.0725201	0.363903	0.391	0.248	1	GABA_IN_Adarb2+_1	Not sig.
Utrn	0.0736514	0.372825	0.261	0.121	1	GABA_IN_Adarb2+_1	Not sig.
Slc22a23	0.0747811	-0.264003	0.319	0.264	1	GABA_IN_Adarb2+_1	Not sig.
Shank1	0.0756226	-0.266022	0.235	0.184	1	GABA_IN_Adarb2+_1	Not sig.
Cul1	0.0759502	-0.316521	0.252	0.207	1	GABA_IN_Adarb2+_1	Not sig.
Pde5a	0.077977	-0.423107	0.521	0.463	1	GABA_IN_Adarb2+_1	Not sig.
Zmat1	0.0781411	0.294561	0.235	0.098	1	GABA_IN_Adarb2+_1	Not sig.
Pak3	0.0795424	0.252545	0.584	0.338	1	GABA_IN_Adarb2+_1	Not sig.
Ireb2	0.0796985	0.301751	0.269	0.117	1	GABA_IN_Adarb2+_1	Not sig.
Tspan13	0.0812917	0.254385	0.168	0.061	1	GABA_IN_Adarb2+_1	Not sig.
Ppp3cb	0.0823393	-0.261226	0.34	0.264	1	GABA_IN_Adarb2+_1	Not sig.
AABR07053185.1	0.0839657	0.338602	0.37	0.197	1	GABA_IN_Adarb2+_1	Not sig.
Zfp61	0.0856814	0.260939	0.223	0.092	1	GABA_IN_Adarb2+_1	Not sig.
Usp24	0.0857112	-0.283484	0.462	0.385	1	GABA_IN_Adarb2+_1	Not sig.
Tmem50b	0.0861394	-0.277421	0.109	0.102	1	GABA_IN_Adarb2+_1	Not sig.
Mpc2	0.0867269	0.313854	0.197	0.086	1	GABA_IN_Adarb2+_1	Not sig.
Snx6	0.0868134	0.311852	0.206	0.082	1	GABA_IN_Adarb2+_1	Not sig.
Morc3	0.0871599	-0.256108	0.155	0.152	1	GABA_IN_Adarb2+_1	Not sig.
Sphkap	0.0876574	0.313564	0.231	0.098	1	GABA_IN_Adarb2+_1	Not sig.
Tmx3	0.0877273	0.286885	0.193	0.086	1	GABA_IN_Adarb2+_1	Not sig.
Abce1	0.0877309	-0.29377	0.097	0.121	1	GABA_IN_Adarb2+_1	Not sig.
Hivep3	0.0912489	-0.291523	0.147	0.158	1	GABA_IN_Adarb2+_1	Not sig.
Kcnh5	0.0915336	0.28153	0.176	0.084	1	GABA_IN_Adarb2+_1	Not sig.
Kcnn2	0.0930455	-0.319452	0.815	0.721	1	GABA_IN_Adarb2+_1	Not sig.
Frmpd4	0.0945632	-0.296655	0.983	0.926	1	GABA_IN_Adarb2+_1	Not sig.
Bach2	0.0946523	-0.262128	0.466	0.396	1	GABA_IN_Adarb2+_1	Not sig.
Fut9	0.0968509	0.26085	0.5	0.295	1	GABA_IN_Adarb2+_1	Not sig.
Gpc3	0.0976796	0.267774	0.126	0.066	1	GABA_IN_Adarb2+_1	Not sig.
Stard7	0.0981832	0.267623	0.21	0.09	1	GABA_IN_Adarb2+_1	Not sig.
Prrt1	0.0996576	0.286917	0.134	0.051	1	GABA_IN_Adarb2+_1	Not sig.
Robo2	0.10002	0.273776	0.916	0.756	1	GABA_IN_Adarb2+_1	Not sig.
Ppp1r16b	0.100822	-0.266659	0.172	0.145	1	GABA_IN_Adarb2+_1	Not sig.
Glg1	0.102822	0.294938	0.408	0.217	1	GABA_IN_Adarb2+_1	Not sig.
Strbp	0.108247	-0.253858	0.462	0.352	1	GABA_IN_Adarb2+_1	Not sig.
Mdn1	0.108386	-0.299207	0.248	0.236	1	GABA_IN_Adarb2+_1	Not sig.
Bicdl1	0.110387	-0.252144	0.231	0.17	1	GABA_IN_Adarb2+_1	Not sig.
Chic1	0.113828	0.255302	0.214	0.105	1	GABA_IN_Adarb2+_1	Not sig.
Epc1	0.116886	0.259887	0.408	0.217	1	GABA_IN_Adarb2+_1	Not sig.
Dlg4	0.12078	-0.252872	0.134	0.113	1	GABA_IN_Adarb2+_1	Not sig.
Ppp1r14c	0.1209	-0.487557	0.151	0.166	1	GABA_IN_Adarb2+_1	Not sig.
ENSRNOG00000067700	0.121499	0.272537	0.147	0.055	1	GABA_IN_Adarb2+_1	Not sig.
Pdss1	0.121515	-0.296609	0.244	0.174	1	GABA_IN_Adarb2+_1	Not sig.
Rbm39	0.127282	0.252213	0.651	0.438	1	GABA_IN_Adarb2+_1	Not sig.
Mff	0.135048	-0.253297	0.303	0.242	1	GABA_IN_Adarb2+_1	Not sig.
Dis3l2	0.13738	-0.273555	0.391	0.303	1	GABA_IN_Adarb2+_1	Not sig.
Micu1	0.137513	-0.254692	0.172	0.152	1	GABA_IN_Adarb2+_1	Not sig.
Mapk11	0.13815	0.349143	0.181	0.068	1	GABA_IN_Adarb2+_1	Not sig.
Nek4	0.141288	-0.280393	0.105	0.086	1	GABA_IN_Adarb2+_1	Not sig.
Trpc4ap	0.14172	-0.311272	0.265	0.219	1	GABA_IN_Adarb2+_1	Not sig.
Adamts6	0.143689	0.281158	0.172	0.057	1	GABA_IN_Adarb2+_1	Not sig.
Hnrnpdl	0.150036	-0.261997	0.181	0.16	1	GABA_IN_Adarb2+_1	Not sig.
Uchl1	0.150587	-0.281732	0.172	0.148	1	GABA_IN_Adarb2+_1	Not sig.
Immp2l	0.158532	0.365956	0.445	0.254	1	GABA_IN_Adarb2+_1	Not sig.
Scyl2	0.159551	-0.257192	0.185	0.135	1	GABA_IN_Adarb2+_1	Not sig.
Cacng8	0.164413	-0.283263	0.16	0.139	1	GABA_IN_Adarb2+_1	Not sig.
Nme7	0.164832	0.322942	0.286	0.127	1	GABA_IN_Adarb2+_1	Not sig.
Tbc1d32	0.165079	0.262785	0.197	0.084	1	GABA_IN_Adarb2+_1	Not sig.
Ptprr	0.169379	0.279263	0.345	0.164	1	GABA_IN_Adarb2+_1	Not sig.
Hsd17b12	0.170409	-0.256712	0.101	0.1	1	GABA_IN_Adarb2+_1	Not sig.
Arhgap6	0.175408	0.398198	0.122	0.062	1	GABA_IN_Adarb2+_1	Not sig.
Camsap1	0.175846	-0.280004	0.122	0.121	1	GABA_IN_Adarb2+_1	Not sig.
Dixdc1	0.179257	0.263695	0.256	0.133	1	GABA_IN_Adarb2+_1	Not sig.
Smarcc1	0.179289	0.274783	0.286	0.133	1	GABA_IN_Adarb2+_1	Not sig.
Il1rapl2	0.195031	0.266378	0.113	0.062	1	GABA_IN_Adarb2+_1	Not sig.
Galnt16	0.195825	-0.292668	0.155	0.129	1	GABA_IN_Adarb2+_1	Not sig.
Cntrl	0.197037	-0.281492	0.139	0.123	1	GABA_IN_Adarb2+_1	Not sig.
Spred2	0.204223	-0.321701	0.193	0.176	1	GABA_IN_Adarb2+_1	Not sig.
Ap3d1	0.205128	-0.257231	0.122	0.098	1	GABA_IN_Adarb2+_1	Not sig.
Plppr1	0.216332	0.293445	0.609	0.504	1	GABA_IN_Adarb2+_1	Not sig.
Atxn2	0.217299	-0.330514	0.437	0.352	1	GABA_IN_Adarb2+_1	Not sig.
Agpat4	0.22511	0.275856	0.273	0.131	1	GABA_IN_Adarb2+_1	Not sig.
Tmod3	0.227731	0.28208	0.277	0.139	1	GABA_IN_Adarb2+_1	Not sig.
Baz2b	0.228139	0.301	0.353	0.189	1	GABA_IN_Adarb2+_1	Not sig.
Tasor	0.233193	-0.268293	0.29	0.211	1	GABA_IN_Adarb2+_1	Not sig.
Crmp1	0.236195	-0.284891	0.113	0.127	1	GABA_IN_Adarb2+_1	Not sig.
LOC100174910	0.238773	0.274312	0.143	0.047	1	GABA_IN_Adarb2+_1	Not sig.
Ralyl	0.243444	0.516996	0.58	0.41	1	GABA_IN_Adarb2+_1	Not sig.
Zdhhc17	0.254387	0.252036	0.282	0.145	1	GABA_IN_Adarb2+_1	Not sig.
Shc3	0.254987	-0.407021	0.155	0.17	1	GABA_IN_Adarb2+_1	Not sig.
Dgkd	0.263551	-0.298755	0.307	0.26	1	GABA_IN_Adarb2+_1	Not sig.
Slc1a2	0.264277	-0.294174	0.399	0.363	1	GABA_IN_Adarb2+_1	Not sig.
Sytl2	0.274153	-0.345659	0.164	0.143	1	GABA_IN_Adarb2+_1	Not sig.
Hmgcr	0.282698	-0.309115	0.109	0.094	1	GABA_IN_Adarb2+_1	Not sig.
Thra	0.294276	-0.261805	0.126	0.109	1	GABA_IN_Adarb2+_1	Not sig.
Clstn2	0.298395	-0.282746	0.878	0.84	1	GABA_IN_Adarb2+_1	Not sig.
Wdr44	0.30136	-0.335899	0.139	0.141	1	GABA_IN_Adarb2+_1	Not sig.
Serinc5	0.304207	0.261393	0.239	0.137	1	GABA_IN_Adarb2+_1	Not sig.
Clip3	0.309261	-0.26014	0.122	0.109	1	GABA_IN_Adarb2+_1	Not sig.
Apc	0.309737	0.252758	0.639	0.393	1	GABA_IN_Adarb2+_1	Not sig.
Hace1	0.320858	0.347536	0.273	0.117	1	GABA_IN_Adarb2+_1	Not sig.
Eea1	0.321026	-0.273831	0.332	0.275	1	GABA_IN_Adarb2+_1	Not sig.
Schip1	0.325964	0.521679	0.479	0.303	1	GABA_IN_Adarb2+_1	Not sig.
ENSRNOG00000064417	0.329312	0.368609	0.298	0.139	1	GABA_IN_Adarb2+_1	Not sig.
Rb1	0.33476	-0.275494	0.294	0.254	1	GABA_IN_Adarb2+_1	Not sig.
Zfpm2	0.350882	0.460854	0.185	0.096	1	GABA_IN_Adarb2+_1	Not sig.
Sema3a	0.355367	0.297854	0.113	0.029	1	GABA_IN_Adarb2+_1	Not sig.
Fam184b	0.359161	-0.351188	0.109	0.1	1	GABA_IN_Adarb2+_1	Not sig.
ENSRNOG00000070905	0.372066	0.308026	0.307	0.158	1	GABA_IN_Adarb2+_1	Not sig.
Rcor3	0.378497	-0.296422	0.13	0.123	1	GABA_IN_Adarb2+_1	Not sig.
Disp3	0.381477	-0.259352	0.202	0.184	1	GABA_IN_Adarb2+_1	Not sig.
ENSRNOG00000066633	0.388946	0.310943	0.34	0.195	1	GABA_IN_Adarb2+_1	Not sig.
ENSRNOG00000062629	0.391056	-0.276041	0.122	0.119	1	GABA_IN_Adarb2+_1	Not sig.
Cntnap5c	0.394393	0.370932	0.634	0.457	1	GABA_IN_Adarb2+_1	Not sig.
ENSRNOG00000062419	0.407566	-0.392427	0.067	0.102	1	GABA_IN_Adarb2+_1	Not sig.
Chd8	0.41042	-0.278628	0.227	0.199	1	GABA_IN_Adarb2+_1	Not sig.
Cdh20	0.411496	-0.340079	0.353	0.338	1	GABA_IN_Adarb2+_1	Not sig.
Tafa1	0.411662	0.395345	0.303	0.238	1	GABA_IN_Adarb2+_1	Not sig.
Arnt	0.453133	0.263466	0.34	0.176	1	GABA_IN_Adarb2+_1	Not sig.
Zbtb16	0.471769	-0.293171	0.752	0.674	1	GABA_IN_Adarb2+_1	Not sig.
Zc3h6	0.477923	0.282673	0.269	0.129	1	GABA_IN_Adarb2+_1	Not sig.
ENSRNOG00000067844	0.559703	-0.284233	0.151	0.135	1	GABA_IN_Adarb2+_1	Not sig.
Nwd2	0.573747	-0.251061	0.101	0.1	1	GABA_IN_Adarb2+_1	Not sig.
Psmd12	0.576985	-0.26623	0.109	0.086	1	GABA_IN_Adarb2+_1	Not sig.
Adra1a	0.593364	-0.406213	0.311	0.285	1	GABA_IN_Adarb2+_1	Not sig.
Pdzrn4	0.63159	0.261816	0.332	0.176	1	GABA_IN_Adarb2+_1	Not sig.
Adra1b	0.696823	-0.254825	0.197	0.172	1	GABA_IN_Adarb2+_1	Not sig.
Ncam2	0.711408	0.509224	0.668	0.506	1	GABA_IN_Adarb2+_1	Not sig.
Bmp6	0.717657	0.264558	0.193	0.086	1	GABA_IN_Adarb2+_1	Not sig.
Nav3	0.764954	0.341602	0.849	0.721	1	GABA_IN_Adarb2+_1	Not sig.
Tmem132d	0.783544	0.250106	0.42	0.271	1	GABA_IN_Adarb2+_1	Not sig.
Slc7a14	0.816584	0.297655	0.462	0.285	1	GABA_IN_Adarb2+_1	Not sig.
Pde1a	0.827272	0.354015	0.353	0.248	1	GABA_IN_Adarb2+_1	Not sig.
Erbb4	1.97447e-12	0.288106	1	1	4.44413e-08	GABA_IN_Adarb2+_2	UP p_val_adj
ENSRNOG00000070284	8.38474e-12	0.814369	0.17	0	1.88724e-07	GABA_IN_Adarb2+_2	UP p_val_adj & log2(FC)
Pde10a	2.05842e-10	-0.898232	0.778	0.844	4.63308e-06	GABA_IN_Adarb2+_2	DOWN p_val_adj & log2(FC)
Ptprd	4.27094e-08	0.313957	0.947	0.698	0.000961303	GABA_IN_Adarb2+_2	UP p_val_adj
Dgkb	3.83293e-07	0.539289	0.977	0.851	0.00862717	GABA_IN_Adarb2+_2	UP p_val_adj
Grin2a	8.46826e-07	-0.875016	0.854	0.886	0.0190604	GABA_IN_Adarb2+_2	DOWN p_val_adj & log2(FC)
Lrrtm3	1.58815e-06	-0.740695	0.684	0.752	0.035746	GABA_IN_Adarb2+_2	DOWN p_val_adj & log2(FC)
Grik2	1.95329e-06	0.394114	0.988	0.952	0.0439646	GABA_IN_Adarb2+_2	UP p_val_adj
Dlgap2	2.67378e-06	-0.53819	0.906	0.883	0.0601814	GABA_IN_Adarb2+_2	Not sig.
Stxbp5l	1.24193e-05	0.310405	0.871	0.61	0.279535	GABA_IN_Adarb2+_2	Not sig.
Lrrtm4	1.34342e-05	0.543575	0.994	0.94	0.302377	GABA_IN_Adarb2+_2	Not sig.
Trim2	1.40554e-05	-0.364046	0.497	0.41	0.316359	GABA_IN_Adarb2+_2	Not sig.
Fbxo11	1.7535e-05	0.295882	0.637	0.337	0.394678	GABA_IN_Adarb2+_2	Not sig.
Magi2	3.5774e-05	0.481365	0.988	0.813	0.805202	GABA_IN_Adarb2+_2	Not sig.
Cntnap2	3.93213e-05	0.312846	1	0.994	0.885044	GABA_IN_Adarb2+_2	Not sig.
Nptn	4.19008e-05	0.451926	0.667	0.346	0.943103	GABA_IN_Adarb2+_2	Not sig.
Prxl2c	4.48567e-05	0.445847	0.292	0.102	1	GABA_IN_Adarb2+_2	Not sig.
Arhgap26	5.60071e-05	-0.499936	0.468	0.514	1	GABA_IN_Adarb2+_2	Not sig.
Etfa	6.33895e-05	0.383641	0.164	0.041	1	GABA_IN_Adarb2+_2	Not sig.
Mycbp2	7.93949e-05	-0.354008	0.649	0.632	1	GABA_IN_Adarb2+_2	Not sig.
Ubash3b	8.43429e-05	-0.735159	0.327	0.457	1	GABA_IN_Adarb2+_2	Not sig.
Kcnq3	0.000113865	-0.294689	0.655	0.606	1	GABA_IN_Adarb2+_2	Not sig.
Pcsk1n	0.000115301	0.332626	0.146	0.038	1	GABA_IN_Adarb2+_2	Not sig.
Dab1	0.000116921	-0.451626	0.842	0.825	1	GABA_IN_Adarb2+_2	Not sig.
Peli1	0.000123437	0.323227	0.275	0.079	1	GABA_IN_Adarb2+_2	Not sig.
Gabbr2	0.000123534	-0.582666	0.848	0.822	1	GABA_IN_Adarb2+_2	Not sig.
Phactr1	0.000129464	0.252047	0.947	0.765	1	GABA_IN_Adarb2+_2	Not sig.
Ptprs	0.000157673	-0.567734	0.392	0.432	1	GABA_IN_Adarb2+_2	Not sig.
Cadps2	0.000166915	-0.306455	0.064	0.114	1	GABA_IN_Adarb2+_2	Not sig.
Lonrf1	0.000183596	0.35213	0.175	0.048	1	GABA_IN_Adarb2+_2	Not sig.
Asb3	0.000210573	0.363638	0.374	0.146	1	GABA_IN_Adarb2+_2	Not sig.
Nktr	0.000239081	-0.459689	0.556	0.508	1	GABA_IN_Adarb2+_2	Not sig.
Bicd1	0.000249006	0.280638	0.725	0.46	1	GABA_IN_Adarb2+_2	Not sig.
Csmd2	0.000249759	-0.341976	0.573	0.495	1	GABA_IN_Adarb2+_2	Not sig.
Add1	0.00027002	0.294169	0.409	0.181	1	GABA_IN_Adarb2+_2	Not sig.
Xrcc4	0.000320657	0.432894	0.269	0.076	1	GABA_IN_Adarb2+_2	Not sig.
Notch2	0.000475551	0.423592	0.263	0.111	1	GABA_IN_Adarb2+_2	Not sig.
Tpte2	0.000482181	0.504553	0.164	0.035	1	GABA_IN_Adarb2+_2	Not sig.
Nfyc	0.000501191	0.253957	0.339	0.159	1	GABA_IN_Adarb2+_2	Not sig.
Dock11	0.000522024	0.370285	0.538	0.317	1	GABA_IN_Adarb2+_2	Not sig.
Zmat1	0.000575586	0.317872	0.298	0.108	1	GABA_IN_Adarb2+_2	Not sig.
Gnao1	0.000633103	-0.442696	0.602	0.581	1	GABA_IN_Adarb2+_2	Not sig.
Slc2a13	0.000669795	-0.500374	0.936	0.895	1	GABA_IN_Adarb2+_2	Not sig.
Prelid3a	0.000675213	0.329758	0.234	0.083	1	GABA_IN_Adarb2+_2	Not sig.
Akap8	0.000684909	0.321719	0.246	0.073	1	GABA_IN_Adarb2+_2	Not sig.
Ogt	0.000709069	0.400757	0.801	0.54	1	GABA_IN_Adarb2+_2	Not sig.
Gse1	0.000724978	-0.566275	0.404	0.406	1	GABA_IN_Adarb2+_2	Not sig.
ENSRNOG00000068307	0.000803776	-0.62412	0.211	0.362	1	GABA_IN_Adarb2+_2	Not sig.
Msl2	0.000863079	0.29787	0.439	0.206	1	GABA_IN_Adarb2+_2	Not sig.
Dscaml1	0.000986532	-0.53823	0.901	0.908	1	GABA_IN_Adarb2+_2	Not sig.
ENSRNOG00000070905	0.000998648	0.680189	0.374	0.206	1	GABA_IN_Adarb2+_2	Not sig.
Ptk2	0.00100029	-0.323155	0.468	0.448	1	GABA_IN_Adarb2+_2	Not sig.
N4bp2	0.00102387	0.471829	0.211	0.063	1	GABA_IN_Adarb2+_2	Not sig.
Dennd2b	0.00103708	0.460948	0.386	0.181	1	GABA_IN_Adarb2+_2	Not sig.
Spock1	0.00110353	-0.276037	0.404	0.321	1	GABA_IN_Adarb2+_2	Not sig.
Tafa5	0.00112691	-0.586639	0.421	0.463	1	GABA_IN_Adarb2+_2	Not sig.
Atosa	0.00114746	0.296001	0.503	0.263	1	GABA_IN_Adarb2+_2	Not sig.
Trank1	0.00118054	-0.515255	0.415	0.438	1	GABA_IN_Adarb2+_2	Not sig.
Tacc1	0.00120881	0.44227	0.298	0.108	1	GABA_IN_Adarb2+_2	Not sig.
Sbds	0.0012693	0.257997	0.135	0.029	1	GABA_IN_Adarb2+_2	Not sig.
Tmx4	0.00132166	0.425318	0.404	0.168	1	GABA_IN_Adarb2+_2	Not sig.
Snrnp70	0.0013623	-0.338114	0.731	0.683	1	GABA_IN_Adarb2+_2	Not sig.
ENSRNOG00000068121	0.00141127	-0.644697	0.07	0.152	1	GABA_IN_Adarb2+_2	Not sig.
Aurkaip1	0.00141527	0.354433	0.333	0.159	1	GABA_IN_Adarb2+_2	Not sig.
Itsn2	0.00145524	-0.49867	0.485	0.508	1	GABA_IN_Adarb2+_2	Not sig.
Dph6	0.00150216	0.452006	0.269	0.089	1	GABA_IN_Adarb2+_2	Not sig.
Grik5	0.00150386	0.391354	0.468	0.216	1	GABA_IN_Adarb2+_2	Not sig.
Pclo	0.00154098	-0.292247	0.901	0.835	1	GABA_IN_Adarb2+_2	Not sig.
Atp2a2	0.00157809	-0.512833	0.316	0.298	1	GABA_IN_Adarb2+_2	Not sig.
Nlgn1	0.00173614	0.35097	0.982	0.898	1	GABA_IN_Adarb2+_2	Not sig.
Egfr	0.0017365	-0.606194	0.637	0.683	1	GABA_IN_Adarb2+_2	Not sig.
Dlg1	0.00185183	0.275092	0.462	0.257	1	GABA_IN_Adarb2+_2	Not sig.
Chrna7	0.00185362	-0.538346	0.333	0.33	1	GABA_IN_Adarb2+_2	Not sig.
Fmn1	0.00185737	-0.264606	0.38	0.324	1	GABA_IN_Adarb2+_2	Not sig.
Snx32	0.00197155	0.293337	0.205	0.067	1	GABA_IN_Adarb2+_2	Not sig.
Mink1	0.00202904	-0.410402	0.374	0.375	1	GABA_IN_Adarb2+_2	Not sig.
Lrch3	0.00202933	0.310588	0.392	0.165	1	GABA_IN_Adarb2+_2	Not sig.
AABR07000398.1	0.00214332	-0.44466	0.246	0.248	1	GABA_IN_Adarb2+_2	Not sig.
Ahctf1	0.00226026	0.282235	0.211	0.083	1	GABA_IN_Adarb2+_2	Not sig.
Kctd16	0.0022821	-0.515447	1	0.997	1	GABA_IN_Adarb2+_2	Not sig.
Sulf1	0.0025066	0.523416	0.211	0.057	1	GABA_IN_Adarb2+_2	Not sig.
Tspan7	0.00251988	-0.277714	0.474	0.394	1	GABA_IN_Adarb2+_2	Not sig.
Pank3	0.00253559	0.301165	0.146	0.035	1	GABA_IN_Adarb2+_2	Not sig.
Osbpl6	0.00268621	-0.265704	0.444	0.362	1	GABA_IN_Adarb2+_2	Not sig.
ENSRNOG00000066732	0.00269158	-0.301866	0.058	0.102	1	GABA_IN_Adarb2+_2	Not sig.
Cap2	0.00272522	-0.582277	0.374	0.394	1	GABA_IN_Adarb2+_2	Not sig.
Ksr1	0.00282917	-0.301644	0.24	0.194	1	GABA_IN_Adarb2+_2	Not sig.
Zfand6	0.0030233	0.412352	0.257	0.079	1	GABA_IN_Adarb2+_2	Not sig.
ENSRNOG00000067657	0.00303982	0.305555	0.181	0.051	1	GABA_IN_Adarb2+_2	Not sig.
Caskin1	0.0030701	0.44647	0.211	0.06	1	GABA_IN_Adarb2+_2	Not sig.
Apba1	0.00308008	-0.383078	0.795	0.73	1	GABA_IN_Adarb2+_2	Not sig.
Agap1	0.00311409	-0.414261	0.526	0.533	1	GABA_IN_Adarb2+_2	Not sig.
Enox2	0.00312265	0.444875	0.117	0.019	1	GABA_IN_Adarb2+_2	Not sig.
Cyfip2	0.00316762	-0.413771	0.462	0.448	1	GABA_IN_Adarb2+_2	Not sig.
Lpgat1	0.00322725	0.276491	0.339	0.146	1	GABA_IN_Adarb2+_2	Not sig.
Hspa12a	0.00327374	-0.389942	0.24	0.238	1	GABA_IN_Adarb2+_2	Not sig.
Plxna4	0.00329822	-0.29621	0.439	0.403	1	GABA_IN_Adarb2+_2	Not sig.
Gng2	0.00332699	-0.500492	0.263	0.286	1	GABA_IN_Adarb2+_2	Not sig.
Aff3	0.0033946	-0.304586	0.468	0.444	1	GABA_IN_Adarb2+_2	Not sig.
Blvra	0.00348539	0.352563	0.111	0.025	1	GABA_IN_Adarb2+_2	Not sig.
Klhdc2	0.00356046	0.286638	0.193	0.067	1	GABA_IN_Adarb2+_2	Not sig.
Wasf3	0.00371715	-0.427468	0.433	0.403	1	GABA_IN_Adarb2+_2	Not sig.
Phf8	0.00384692	-0.41191	0.275	0.273	1	GABA_IN_Adarb2+_2	Not sig.
Ppp1r2	0.00396562	0.306955	0.193	0.057	1	GABA_IN_Adarb2+_2	Not sig.
Kazn	0.00410655	-0.309992	0.737	0.721	1	GABA_IN_Adarb2+_2	Not sig.
Plekhh2	0.00419469	-0.587084	0.444	0.521	1	GABA_IN_Adarb2+_2	Not sig.
Commd1	0.00424663	0.283919	0.439	0.222	1	GABA_IN_Adarb2+_2	Not sig.
Map2k5	0.00429606	0.54226	0.444	0.216	1	GABA_IN_Adarb2+_2	Not sig.
Sntg1	0.00445183	0.260313	0.953	0.879	1	GABA_IN_Adarb2+_2	Not sig.
Sorcs3	0.00466318	-0.491835	0.813	0.794	1	GABA_IN_Adarb2+_2	Not sig.
ENSRNOG00000065867	0.00469699	-0.447291	0.058	0.127	1	GABA_IN_Adarb2+_2	Not sig.
Grm7	0.00475177	0.261851	0.596	0.457	1	GABA_IN_Adarb2+_2	Not sig.
Mapk10	0.00488597	-0.262624	0.76	0.686	1	GABA_IN_Adarb2+_2	Not sig.
Gabrg2	0.00490675	0.334237	0.702	0.441	1	GABA_IN_Adarb2+_2	Not sig.
Macf1	0.00491943	-0.316777	0.906	0.854	1	GABA_IN_Adarb2+_2	Not sig.
Tsnax	0.00505855	0.2977	0.129	0.025	1	GABA_IN_Adarb2+_2	Not sig.
ENSRNOG00000066491	0.00516129	-0.26096	0.439	0.387	1	GABA_IN_Adarb2+_2	Not sig.
Ppp6r3	0.00517518	-0.311589	0.333	0.26	1	GABA_IN_Adarb2+_2	Not sig.
Rnf10	0.00523141	-0.362079	0.111	0.143	1	GABA_IN_Adarb2+_2	Not sig.
RGD1561327	0.00524297	0.323876	0.895	0.759	1	GABA_IN_Adarb2+_2	Not sig.
Hs6st3	0.0054158	-0.261009	0.298	0.27	1	GABA_IN_Adarb2+_2	Not sig.
Mpc2	0.00553131	0.339084	0.228	0.079	1	GABA_IN_Adarb2+_2	Not sig.
Rapgef4	0.00558899	-0.464603	0.778	0.737	1	GABA_IN_Adarb2+_2	Not sig.
Zcchc18	0.00563795	0.284122	0.158	0.044	1	GABA_IN_Adarb2+_2	Not sig.
Sh3d19	0.00579269	0.339154	0.17	0.048	1	GABA_IN_Adarb2+_2	Not sig.
Arl2bp	0.00598377	0.286193	0.111	0.019	1	GABA_IN_Adarb2+_2	Not sig.
Terf1	0.00637297	0.361294	0.228	0.083	1	GABA_IN_Adarb2+_2	Not sig.
Pkig	0.00638032	0.29568	0.123	0.035	1	GABA_IN_Adarb2+_2	Not sig.
Baz2b	0.00658482	0.360009	0.421	0.2	1	GABA_IN_Adarb2+_2	Not sig.
Rnls	0.00662159	0.421658	0.275	0.111	1	GABA_IN_Adarb2+_2	Not sig.
Gkn1	0.00674658	0.280562	0.298	0.143	1	GABA_IN_Adarb2+_2	Not sig.
Sgk1	0.00707819	-0.500602	0.368	0.419	1	GABA_IN_Adarb2+_2	Not sig.
Pard3b	0.00708986	0.264884	0.187	0.07	1	GABA_IN_Adarb2+_2	Not sig.
Dlgap4	0.00711041	-0.358003	0.187	0.206	1	GABA_IN_Adarb2+_2	Not sig.
Dok6	0.00735791	0.367984	0.801	0.619	1	GABA_IN_Adarb2+_2	Not sig.
Herc2	0.00739258	-0.371675	0.509	0.53	1	GABA_IN_Adarb2+_2	Not sig.
Dzip1	0.00759018	-0.328833	0.322	0.279	1	GABA_IN_Adarb2+_2	Not sig.
Ahcyl1	0.00774907	0.287404	0.327	0.14	1	GABA_IN_Adarb2+_2	Not sig.
Kif1a	0.00782485	-0.391805	0.368	0.378	1	GABA_IN_Adarb2+_2	Not sig.
Disp1	0.00827785	-0.415563	0.129	0.159	1	GABA_IN_Adarb2+_2	Not sig.
Ddx6	0.00828443	0.417601	0.304	0.108	1	GABA_IN_Adarb2+_2	Not sig.
Cep128	0.00848992	0.437482	0.246	0.092	1	GABA_IN_Adarb2+_2	Not sig.
Chtop	0.00852659	0.345795	0.158	0.038	1	GABA_IN_Adarb2+_2	Not sig.
Sptan1	0.00857458	-0.364041	0.632	0.571	1	GABA_IN_Adarb2+_2	Not sig.
Clstn3	0.00862608	-0.437342	0.199	0.203	1	GABA_IN_Adarb2+_2	Not sig.
Trappc9	0.00868974	-0.445761	0.287	0.337	1	GABA_IN_Adarb2+_2	Not sig.
Mllt3	0.00885837	0.425155	0.684	0.416	1	GABA_IN_Adarb2+_2	Not sig.
LOC679894	0.00887905	0.288756	0.48	0.251	1	GABA_IN_Adarb2+_2	Not sig.
Adck1	0.0088801	0.254715	0.146	0.041	1	GABA_IN_Adarb2+_2	Not sig.
Nav3	0.00890234	0.254399	0.994	0.914	1	GABA_IN_Adarb2+_2	Not sig.
Myo16	0.00890595	-0.466224	0.596	0.559	1	GABA_IN_Adarb2+_2	Not sig.
Ncoa2	0.0089454	0.304146	0.62	0.362	1	GABA_IN_Adarb2+_2	Not sig.
Neto1	0.00927508	0.331502	0.69	0.432	1	GABA_IN_Adarb2+_2	Not sig.
Sorbs1	0.00941654	-0.358281	0.871	0.81	1	GABA_IN_Adarb2+_2	Not sig.
Ranbp10	0.00947919	0.252085	0.269	0.117	1	GABA_IN_Adarb2+_2	Not sig.
Usp24	0.00956121	-0.41116	0.462	0.444	1	GABA_IN_Adarb2+_2	Not sig.
Rbfox3	0.00974372	-0.263193	0.801	0.733	1	GABA_IN_Adarb2+_2	Not sig.
Foxp1	0.00974885	0.384274	0.596	0.349	1	GABA_IN_Adarb2+_2	Not sig.
Prox1	0.00984819	-0.628603	0.146	0.238	1	GABA_IN_Adarb2+_2	Not sig.
Cntn3	0.00989824	0.269813	0.754	0.638	1	GABA_IN_Adarb2+_2	Not sig.
Slc1a2	0.00991356	-0.515313	0.234	0.257	1	GABA_IN_Adarb2+_2	Not sig.
Kif3a	0.0100951	-0.521936	0.146	0.184	1	GABA_IN_Adarb2+_2	Not sig.
Atp8b2	0.0101241	-0.330416	0.181	0.187	1	GABA_IN_Adarb2+_2	Not sig.
Arpp19.1	0.0104766	0.254266	0.123	0.022	1	GABA_IN_Adarb2+_2	Not sig.
Arid5b	0.0105188	0.308791	0.298	0.149	1	GABA_IN_Adarb2+_2	Not sig.
Atp1b1	0.0107485	0.308279	0.509	0.305	1	GABA_IN_Adarb2+_2	Not sig.
Ttc7b	0.0108865	-0.374826	0.398	0.371	1	GABA_IN_Adarb2+_2	Not sig.
Pigf	0.0109061	0.2512	0.117	0.035	1	GABA_IN_Adarb2+_2	Not sig.
Micu2	0.0110059	0.354719	0.398	0.181	1	GABA_IN_Adarb2+_2	Not sig.
LOC100366030	0.0112505	0.351847	0.216	0.076	1	GABA_IN_Adarb2+_2	Not sig.
Strbp	0.0113232	-0.259164	0.497	0.406	1	GABA_IN_Adarb2+_2	Not sig.
Fcf1	0.0114285	0.303875	0.135	0.038	1	GABA_IN_Adarb2+_2	Not sig.
Simc1	0.0114987	-0.290754	0.094	0.108	1	GABA_IN_Adarb2+_2	Not sig.
Etfdh	0.0116351	0.342345	0.17	0.06	1	GABA_IN_Adarb2+_2	Not sig.
Rgs6	0.0119436	0.438348	0.825	0.689	1	GABA_IN_Adarb2+_2	Not sig.
Tubgcp3	0.0119716	-0.374234	0.076	0.105	1	GABA_IN_Adarb2+_2	Not sig.
Pomgnt1	0.0121201	0.264512	0.123	0.032	1	GABA_IN_Adarb2+_2	Not sig.
Sfpq	0.0124596	-0.376238	0.509	0.489	1	GABA_IN_Adarb2+_2	Not sig.
Jam3	0.0124722	0.262961	0.146	0.044	1	GABA_IN_Adarb2+_2	Not sig.
Bpnt2	0.012765	0.305671	0.152	0.038	1	GABA_IN_Adarb2+_2	Not sig.
Ptpra	0.0131877	-0.471794	0.287	0.302	1	GABA_IN_Adarb2+_2	Not sig.
ENSRNOG00000070695	0.0133003	0.417832	0.368	0.146	1	GABA_IN_Adarb2+_2	Not sig.
Myo19	0.0134026	-0.415347	0.041	0.102	1	GABA_IN_Adarb2+_2	Not sig.
Cyfip1	0.0138952	0.332337	0.357	0.171	1	GABA_IN_Adarb2+_2	Not sig.
Sgsm1	0.0139229	-0.425649	0.251	0.232	1	GABA_IN_Adarb2+_2	Not sig.
Col19a1	0.0139594	-0.520241	0.433	0.425	1	GABA_IN_Adarb2+_2	Not sig.
Zbtb44	0.0141187	0.304723	0.17	0.057	1	GABA_IN_Adarb2+_2	Not sig.
Epha5	0.01418	0.32213	0.825	0.61	1	GABA_IN_Adarb2+_2	Not sig.
Wdr59	0.0142548	0.320062	0.281	0.124	1	GABA_IN_Adarb2+_2	Not sig.
Dstyk	0.0142736	0.324086	0.181	0.06	1	GABA_IN_Adarb2+_2	Not sig.
ST7	0.0145269	-0.262217	0.392	0.33	1	GABA_IN_Adarb2+_2	Not sig.
Socs2	0.0147671	0.428275	0.175	0.057	1	GABA_IN_Adarb2+_2	Not sig.
Lsamp	0.0148326	0.401164	0.965	0.838	1	GABA_IN_Adarb2+_2	Not sig.
Fhit	0.0149179	0.330798	0.865	0.698	1	GABA_IN_Adarb2+_2	Not sig.
Ablim2	0.0150639	-0.281111	0.246	0.216	1	GABA_IN_Adarb2+_2	Not sig.
LOC680039	0.0156735	-0.328576	0.281	0.238	1	GABA_IN_Adarb2+_2	Not sig.
Ankrd55	0.0160946	-0.488865	0.269	0.263	1	GABA_IN_Adarb2+_2	Not sig.
Pum3	0.0162385	0.276898	0.123	0.038	1	GABA_IN_Adarb2+_2	Not sig.
Rab3gap2	0.0162533	-0.428693	0.392	0.41	1	GABA_IN_Adarb2+_2	Not sig.
Top2b	0.0163483	-0.340281	0.24	0.27	1	GABA_IN_Adarb2+_2	Not sig.
Cep104	0.0163861	-0.359532	0.07	0.102	1	GABA_IN_Adarb2+_2	Not sig.
Safb2	0.0164212	-0.307289	0.345	0.346	1	GABA_IN_Adarb2+_2	Not sig.
Mdh1b	0.0164508	0.290581	0.117	0.019	1	GABA_IN_Adarb2+_2	Not sig.
Fez1	0.0164908	-0.394925	0.234	0.248	1	GABA_IN_Adarb2+_2	Not sig.
Kiaa0408L	0.0166094	0.298495	0.117	0.022	1	GABA_IN_Adarb2+_2	Not sig.
Ttc39b	0.0168354	0.398699	0.251	0.111	1	GABA_IN_Adarb2+_2	Not sig.
ENSRNOG00000068016	0.0170786	0.355915	0.146	0.035	1	GABA_IN_Adarb2+_2	Not sig.
Irs1	0.0171409	0.260651	0.199	0.073	1	GABA_IN_Adarb2+_2	Not sig.
Plcl1	0.0174728	-0.450008	0.152	0.165	1	GABA_IN_Adarb2+_2	Not sig.
Mon2	0.0176134	-0.469714	0.357	0.362	1	GABA_IN_Adarb2+_2	Not sig.
ENSRNOG00000070519	0.0180775	0.261301	0.164	0.044	1	GABA_IN_Adarb2+_2	Not sig.
Sgms1	0.0181216	-0.464491	0.433	0.4	1	GABA_IN_Adarb2+_2	Not sig.
Srgap3	0.0181235	-0.40976	0.819	0.746	1	GABA_IN_Adarb2+_2	Not sig.
Ugcg	0.0182322	0.319151	0.181	0.051	1	GABA_IN_Adarb2+_2	Not sig.
Kcnip4	0.0182905	-0.260581	0.942	0.898	1	GABA_IN_Adarb2+_2	Not sig.
Khdrbs3	0.0183215	-0.312309	0.497	0.413	1	GABA_IN_Adarb2+_2	Not sig.
Kcnip1	0.018432	-0.48879	0.772	0.787	1	GABA_IN_Adarb2+_2	Not sig.
Herc4	0.0187182	0.317025	0.404	0.216	1	GABA_IN_Adarb2+_2	Not sig.
Dcx	0.0189569	0.276477	0.368	0.178	1	GABA_IN_Adarb2+_2	Not sig.
Cadm4	0.0190495	-0.327694	0.193	0.178	1	GABA_IN_Adarb2+_2	Not sig.
Zfpm2	0.0190613	0.649007	0.333	0.175	1	GABA_IN_Adarb2+_2	Not sig.
Agtpbp1	0.0197338	-0.285127	0.45	0.375	1	GABA_IN_Adarb2+_2	Not sig.
Scg2	0.0197564	0.290822	0.175	0.06	1	GABA_IN_Adarb2+_2	Not sig.
Zfp266	0.0198011	0.26774	0.316	0.156	1	GABA_IN_Adarb2+_2	Not sig.
Cdk19	0.0198313	0.32661	0.234	0.098	1	GABA_IN_Adarb2+_2	Not sig.
Agrn	0.0202306	0.35543	0.251	0.105	1	GABA_IN_Adarb2+_2	Not sig.
Pex5l	0.020852	-0.259312	0.538	0.483	1	GABA_IN_Adarb2+_2	Not sig.
ENSRNOG00000062871	0.0212882	-0.251532	0.175	0.149	1	GABA_IN_Adarb2+_2	Not sig.
Flrt1	0.0213782	-0.297	0.14	0.14	1	GABA_IN_Adarb2+_2	Not sig.
Olfm2	0.0215133	-0.402099	0.298	0.324	1	GABA_IN_Adarb2+_2	Not sig.
Ctnna3	0.0216263	-0.284534	0.175	0.127	1	GABA_IN_Adarb2+_2	Not sig.
Fat1	0.0216685	0.256642	0.111	0.032	1	GABA_IN_Adarb2+_2	Not sig.
ENSRNOG00000065902	0.0219051	0.352996	0.655	0.47	1	GABA_IN_Adarb2+_2	Not sig.
Reep2	0.021942	0.289518	0.158	0.048	1	GABA_IN_Adarb2+_2	Not sig.
Hsd17b4	0.0219948	0.295851	0.246	0.092	1	GABA_IN_Adarb2+_2	Not sig.
Shank1	0.0224351	-0.529233	0.222	0.302	1	GABA_IN_Adarb2+_2	Not sig.
Ssh3	0.0225179	0.451927	0.211	0.063	1	GABA_IN_Adarb2+_2	Not sig.
Mbtd1	0.0227844	0.341654	0.333	0.165	1	GABA_IN_Adarb2+_2	Not sig.
Srrm4	0.0234102	-0.350164	0.433	0.39	1	GABA_IN_Adarb2+_2	Not sig.
Gramd4	0.0236279	-0.396784	0.123	0.127	1	GABA_IN_Adarb2+_2	Not sig.
Ttc27	0.0236284	0.395353	0.287	0.114	1	GABA_IN_Adarb2+_2	Not sig.
Hdac7	0.0238436	-0.285668	0.082	0.108	1	GABA_IN_Adarb2+_2	Not sig.
Dock10	0.0238657	0.285728	0.649	0.463	1	GABA_IN_Adarb2+_2	Not sig.
Syn3	0.0241209	0.35539	0.532	0.314	1	GABA_IN_Adarb2+_2	Not sig.
Phlpp1	0.0241227	-0.276735	0.31	0.263	1	GABA_IN_Adarb2+_2	Not sig.
Cul1	0.0241533	-0.481083	0.31	0.308	1	GABA_IN_Adarb2+_2	Not sig.
Epn2	0.0242121	0.412936	0.339	0.146	1	GABA_IN_Adarb2+_2	Not sig.
Abr	0.0243419	-0.322623	0.31	0.333	1	GABA_IN_Adarb2+_2	Not sig.
Zmynd8	0.0245331	0.268972	0.585	0.359	1	GABA_IN_Adarb2+_2	Not sig.
Cacng2	0.0245734	-0.344769	0.251	0.238	1	GABA_IN_Adarb2+_2	Not sig.
Kcnh7	0.0246216	0.456413	0.556	0.349	1	GABA_IN_Adarb2+_2	Not sig.
Carm1	0.0253752	-0.312749	0.146	0.146	1	GABA_IN_Adarb2+_2	Not sig.
Bmpr2	0.0259893	0.356176	0.404	0.194	1	GABA_IN_Adarb2+_2	Not sig.
Kirrel3	0.0261215	-0.254231	0.363	0.33	1	GABA_IN_Adarb2+_2	Not sig.
Atp6v1d	0.0262268	0.257234	0.181	0.063	1	GABA_IN_Adarb2+_2	Not sig.
Arl3	0.0262465	0.293788	0.269	0.105	1	GABA_IN_Adarb2+_2	Not sig.
Fus	0.0266509	0.274335	0.532	0.308	1	GABA_IN_Adarb2+_2	Not sig.
Adgrl3	0.0268943	0.27366	0.965	0.822	1	GABA_IN_Adarb2+_2	Not sig.
AABR07007068.1	0.0271735	-0.464088	0.082	0.124	1	GABA_IN_Adarb2+_2	Not sig.
Helz	0.0272369	-0.492596	0.287	0.321	1	GABA_IN_Adarb2+_2	Not sig.
Xpo7	0.0272763	-0.284513	0.281	0.222	1	GABA_IN_Adarb2+_2	Not sig.
Tcea2	0.0273293	0.281941	0.111	0.029	1	GABA_IN_Adarb2+_2	Not sig.
Osbp2	0.0277041	-0.251824	0.187	0.178	1	GABA_IN_Adarb2+_2	Not sig.
Rfx7	0.0279318	0.382737	0.632	0.406	1	GABA_IN_Adarb2+_2	Not sig.
ENSRNOG00000068180	0.0280967	0.400198	0.287	0.098	1	GABA_IN_Adarb2+_2	Not sig.
Zfp91	0.028459	0.272238	0.164	0.06	1	GABA_IN_Adarb2+_2	Not sig.
Mettl16	0.0288254	0.257803	0.211	0.086	1	GABA_IN_Adarb2+_2	Not sig.
Golph3	0.0288942	0.272659	0.123	0.044	1	GABA_IN_Adarb2+_2	Not sig.
Lrch2	0.0289481	0.308622	0.287	0.13	1	GABA_IN_Adarb2+_2	Not sig.
Bckdhb	0.0289959	0.420785	0.421	0.203	1	GABA_IN_Adarb2+_2	Not sig.
Sh3rf3	0.0291854	-0.444993	0.778	0.737	1	GABA_IN_Adarb2+_2	Not sig.
Col24a1	0.0296588	-0.441272	0.094	0.143	1	GABA_IN_Adarb2+_2	Not sig.
Mipol1	0.0297702	0.311101	0.444	0.254	1	GABA_IN_Adarb2+_2	Not sig.
ENSRNOG00000070383	0.0308167	-0.331172	0.251	0.235	1	GABA_IN_Adarb2+_2	Not sig.
Pcnx2	0.0312567	0.265256	0.287	0.127	1	GABA_IN_Adarb2+_2	Not sig.
Inpp4b	0.0315416	-0.303108	0.222	0.206	1	GABA_IN_Adarb2+_2	Not sig.
Sec61a2	0.0320029	0.371761	0.462	0.241	1	GABA_IN_Adarb2+_2	Not sig.
Lgmn	0.0320505	0.320605	0.123	0.038	1	GABA_IN_Adarb2+_2	Not sig.
Sema3c	0.0329406	0.289926	0.263	0.13	1	GABA_IN_Adarb2+_2	Not sig.
Cltc	0.033119	-0.303141	0.316	0.289	1	GABA_IN_Adarb2+_2	Not sig.
Insr	0.0333904	-0.314894	0.181	0.206	1	GABA_IN_Adarb2+_2	Not sig.
Cast	0.0335193	0.26107	0.228	0.102	1	GABA_IN_Adarb2+_2	Not sig.
Slx4ip	0.0346619	-0.252077	0.111	0.095	1	GABA_IN_Adarb2+_2	Not sig.
Wwp1	0.0347275	-0.266999	0.339	0.263	1	GABA_IN_Adarb2+_2	Not sig.
Slc25a36	0.0347507	-0.380598	0.298	0.254	1	GABA_IN_Adarb2+_2	Not sig.
Synj2	0.0353624	0.335846	0.187	0.063	1	GABA_IN_Adarb2+_2	Not sig.
Ogfrl1	0.035809	0.37022	0.187	0.07	1	GABA_IN_Adarb2+_2	Not sig.
Luzp2	0.0359076	-0.306482	0.614	0.597	1	GABA_IN_Adarb2+_2	Not sig.
Rprd2	0.0363631	0.250273	0.281	0.149	1	GABA_IN_Adarb2+_2	Not sig.
Alcam	0.0366276	0.262176	0.708	0.527	1	GABA_IN_Adarb2+_2	Not sig.
Plxnc1	0.0371248	-0.376414	0.199	0.222	1	GABA_IN_Adarb2+_2	Not sig.
Maml2	0.0376212	0.545647	0.532	0.314	1	GABA_IN_Adarb2+_2	Not sig.
Actn1	0.0382859	-0.302376	0.187	0.171	1	GABA_IN_Adarb2+_2	Not sig.
Fbxo41	0.0385474	-0.35659	0.152	0.165	1	GABA_IN_Adarb2+_2	Not sig.
Hmgxb3	0.0386981	-0.35585	0.123	0.137	1	GABA_IN_Adarb2+_2	Not sig.
Usp22	0.0391374	-0.290534	0.24	0.184	1	GABA_IN_Adarb2+_2	Not sig.
Cdin1	0.0392177	0.442427	0.257	0.083	1	GABA_IN_Adarb2+_2	Not sig.
Frmd3	0.0394593	0.260657	0.567	0.352	1	GABA_IN_Adarb2+_2	Not sig.
Mapk1ip1l	0.0397112	-0.365681	0.135	0.13	1	GABA_IN_Adarb2+_2	Not sig.
Ccnt2	0.0397137	-0.278403	0.316	0.26	1	GABA_IN_Adarb2+_2	Not sig.
Tuba1b	0.0398052	0.309979	0.129	0.038	1	GABA_IN_Adarb2+_2	Not sig.
Slc44a1	0.039978	0.27123	0.427	0.21	1	GABA_IN_Adarb2+_2	Not sig.
Iars1	0.0400299	-0.386144	0.193	0.219	1	GABA_IN_Adarb2+_2	Not sig.
AABR07021536.1	0.0401813	0.294775	0.632	0.416	1	GABA_IN_Adarb2+_2	Not sig.
Cradd	0.0408094	0.265847	0.234	0.098	1	GABA_IN_Adarb2+_2	Not sig.
Saraf	0.040861	0.258172	0.105	0.032	1	GABA_IN_Adarb2+_2	Not sig.
Sec24b	0.0412518	-0.269717	0.298	0.244	1	GABA_IN_Adarb2+_2	Not sig.
Dip2c	0.0414138	0.282911	0.772	0.543	1	GABA_IN_Adarb2+_2	Not sig.
Tmem132b	0.0416634	-0.404114	0.754	0.803	1	GABA_IN_Adarb2+_2	Not sig.
Large1	0.0417889	-0.275593	0.801	0.778	1	GABA_IN_Adarb2+_2	Not sig.
Plppr1	0.042113	0.328651	0.637	0.394	1	GABA_IN_Adarb2+_2	Not sig.
Sarnp	0.0429922	0.36821	0.579	0.333	1	GABA_IN_Adarb2+_2	Not sig.
Wsb1	0.0440408	-0.35193	0.316	0.311	1	GABA_IN_Adarb2+_2	Not sig.
Hdac4	0.0450411	-0.261052	0.304	0.254	1	GABA_IN_Adarb2+_2	Not sig.
Usp28	0.046183	-0.254256	0.234	0.19	1	GABA_IN_Adarb2+_2	Not sig.
Nipsnap2	0.0470973	0.292441	0.158	0.054	1	GABA_IN_Adarb2+_2	Not sig.
Reep5	0.0473307	0.28704	0.105	0.025	1	GABA_IN_Adarb2+_2	Not sig.
Fdft1	0.0478373	-0.261042	0.158	0.143	1	GABA_IN_Adarb2+_2	Not sig.
Tshz2	0.0482635	0.352611	0.433	0.26	1	GABA_IN_Adarb2+_2	Not sig.
Lrp8	0.0501644	-0.537469	0.199	0.267	1	GABA_IN_Adarb2+_2	Not sig.
Ipp	0.0514369	0.3645	0.117	0.054	1	GABA_IN_Adarb2+_2	Not sig.
Dop1b	0.0523302	0.25609	0.357	0.197	1	GABA_IN_Adarb2+_2	Not sig.
Smg5l1	0.0524119	0.427514	0.24	0.089	1	GABA_IN_Adarb2+_2	Not sig.
Aftph	0.0527237	-0.262496	0.205	0.2	1	GABA_IN_Adarb2+_2	Not sig.
Kat8	0.0538544	-0.27712	0.117	0.127	1	GABA_IN_Adarb2+_2	Not sig.
Chd5	0.0545578	-0.460154	0.234	0.27	1	GABA_IN_Adarb2+_2	Not sig.
Gprin3	0.0550572	0.374853	0.228	0.089	1	GABA_IN_Adarb2+_2	Not sig.
Slc37a3	0.0557291	0.300818	0.14	0.041	1	GABA_IN_Adarb2+_2	Not sig.
Dsel	0.0559973	0.335236	0.17	0.051	1	GABA_IN_Adarb2+_2	Not sig.
Abca8	0.0573899	-0.395051	0.076	0.117	1	GABA_IN_Adarb2+_2	Not sig.
Acbd5	0.0588306	-0.361492	0.135	0.149	1	GABA_IN_Adarb2+_2	Not sig.
Nalf1	0.0590828	0.374972	0.942	0.784	1	GABA_IN_Adarb2+_2	Not sig.
Cpsf6	0.0594566	-0.299591	0.263	0.27	1	GABA_IN_Adarb2+_2	Not sig.
Sntb2	0.0594624	0.254911	0.158	0.054	1	GABA_IN_Adarb2+_2	Not sig.
Man2a2	0.0596346	-0.353014	0.146	0.165	1	GABA_IN_Adarb2+_2	Not sig.
Nrdc	0.0598309	0.322814	0.456	0.324	1	GABA_IN_Adarb2+_2	Not sig.
Abat	0.0599391	-0.400832	0.398	0.406	1	GABA_IN_Adarb2+_2	Not sig.
Siah1	0.0607489	0.283803	0.193	0.063	1	GABA_IN_Adarb2+_2	Not sig.
Rora	0.0607961	-0.37643	0.971	0.93	1	GABA_IN_Adarb2+_2	Not sig.
Arhgef28	0.0610296	-0.294987	0.544	0.492	1	GABA_IN_Adarb2+_2	Not sig.
Etl4	0.0614311	0.253384	0.421	0.27	1	GABA_IN_Adarb2+_2	Not sig.
Slk	0.0616991	-0.261366	0.094	0.108	1	GABA_IN_Adarb2+_2	Not sig.
Fam219a	0.0619384	-0.274926	0.17	0.187	1	GABA_IN_Adarb2+_2	Not sig.
Pdss2	0.0621182	0.33477	0.292	0.111	1	GABA_IN_Adarb2+_2	Not sig.
Frem1	0.0622408	0.348267	0.363	0.219	1	GABA_IN_Adarb2+_2	Not sig.
Nrxn2	0.0630266	-0.264547	0.31	0.276	1	GABA_IN_Adarb2+_2	Not sig.
Kcnq4	0.0631466	-0.363326	0.088	0.121	1	GABA_IN_Adarb2+_2	Not sig.
Hacd2	0.0634092	0.360708	0.304	0.146	1	GABA_IN_Adarb2+_2	Not sig.
Thumpd2	0.0634971	-0.354312	0.088	0.111	1	GABA_IN_Adarb2+_2	Not sig.
Zbtb16	0.063601	-0.458822	0.725	0.771	1	GABA_IN_Adarb2+_2	Not sig.
Lrrc8d	0.0636771	0.31111	0.199	0.079	1	GABA_IN_Adarb2+_2	Not sig.
Cbx3	0.0676916	0.347896	0.246	0.13	1	GABA_IN_Adarb2+_2	Not sig.
Prdm5	0.0708799	0.28761	0.181	0.092	1	GABA_IN_Adarb2+_2	Not sig.
Adgra1	0.0710974	-0.336943	0.222	0.213	1	GABA_IN_Adarb2+_2	Not sig.
Flrt2	0.0716207	0.346571	0.398	0.216	1	GABA_IN_Adarb2+_2	Not sig.
Fbh1	0.0718409	-0.297185	0.135	0.14	1	GABA_IN_Adarb2+_2	Not sig.
Vgll4	0.0721936	-0.254638	0.345	0.283	1	GABA_IN_Adarb2+_2	Not sig.
Slc39a11	0.0723711	-0.338519	0.164	0.203	1	GABA_IN_Adarb2+_2	Not sig.
Adam19	0.0726354	0.266118	0.181	0.086	1	GABA_IN_Adarb2+_2	Not sig.
Zc3h7a	0.0736756	0.301178	0.281	0.137	1	GABA_IN_Adarb2+_2	Not sig.
Pde4d	0.0739067	0.264278	0.76	0.562	1	GABA_IN_Adarb2+_2	Not sig.
Sfxn3	0.0744182	-0.326184	0.064	0.105	1	GABA_IN_Adarb2+_2	Not sig.
Trip11	0.0756782	-0.281466	0.222	0.206	1	GABA_IN_Adarb2+_2	Not sig.
Btbd10	0.0761655	0.292188	0.322	0.146	1	GABA_IN_Adarb2+_2	Not sig.
Dpysl2	0.0762864	0.839906	0.48	0.302	1	GABA_IN_Adarb2+_2	Not sig.
Ddx5	0.0763952	-0.309751	0.392	0.368	1	GABA_IN_Adarb2+_2	Not sig.
Galntl6	0.0769339	0.353935	0.865	0.721	1	GABA_IN_Adarb2+_2	Not sig.
Vdac3	0.0774329	0.324527	0.105	0.041	1	GABA_IN_Adarb2+_2	Not sig.
Srrm2	0.0782586	-0.307366	0.807	0.756	1	GABA_IN_Adarb2+_2	Not sig.
Mgll	0.0783969	-0.274174	0.433	0.362	1	GABA_IN_Adarb2+_2	Not sig.
Sumo1	0.0784235	0.267373	0.175	0.07	1	GABA_IN_Adarb2+_2	Not sig.
Pcdh11x	0.0791449	0.505932	0.246	0.127	1	GABA_IN_Adarb2+_2	Not sig.
LOC498154	0.0791723	-0.310985	0.105	0.114	1	GABA_IN_Adarb2+_2	Not sig.
Zfp652	0.0793209	0.265466	0.287	0.143	1	GABA_IN_Adarb2+_2	Not sig.
Akap9	0.0793771	-0.312456	0.398	0.384	1	GABA_IN_Adarb2+_2	Not sig.
Abhd2	0.0798724	-0.382757	0.222	0.21	1	GABA_IN_Adarb2+_2	Not sig.
ENSRNOG00000062454	0.0799153	0.297173	0.813	0.625	1	GABA_IN_Adarb2+_2	Not sig.
Tbc1d5	0.0806618	0.31938	0.637	0.378	1	GABA_IN_Adarb2+_2	Not sig.
Ppp2r2b	0.0820534	0.32564	0.912	0.784	1	GABA_IN_Adarb2+_2	Not sig.
Ash2l	0.0830674	-0.264721	0.082	0.121	1	GABA_IN_Adarb2+_2	Not sig.
Fryl	0.0840657	-0.253573	0.497	0.454	1	GABA_IN_Adarb2+_2	Not sig.
Ripor2	0.0842013	-0.347245	0.357	0.327	1	GABA_IN_Adarb2+_2	Not sig.
Zfp638	0.0844692	0.298988	0.538	0.333	1	GABA_IN_Adarb2+_2	Not sig.
Cacng8	0.08615	-0.302974	0.281	0.26	1	GABA_IN_Adarb2+_2	Not sig.
Usp7	0.0861564	-0.328214	0.17	0.149	1	GABA_IN_Adarb2+_2	Not sig.
Mroh5	0.0867365	-0.44378	0.228	0.248	1	GABA_IN_Adarb2+_2	Not sig.
Farsa	0.0887894	0.295382	0.129	0.041	1	GABA_IN_Adarb2+_2	Not sig.
Zfc3h1	0.0892661	-0.313253	0.333	0.308	1	GABA_IN_Adarb2+_2	Not sig.
Adcy8	0.0914811	-0.338386	0.111	0.143	1	GABA_IN_Adarb2+_2	Not sig.
Stt3a	0.0916499	0.259397	0.123	0.035	1	GABA_IN_Adarb2+_2	Not sig.
Dyrk1a	0.0918836	0.311561	0.532	0.308	1	GABA_IN_Adarb2+_2	Not sig.
Fnbp4	0.0924887	-0.308776	0.304	0.298	1	GABA_IN_Adarb2+_2	Not sig.
Myof	0.0933325	-0.387621	0.094	0.108	1	GABA_IN_Adarb2+_2	Not sig.
Galnt13	0.0942115	0.288669	0.83	0.66	1	GABA_IN_Adarb2+_2	Not sig.
Atrnl1	0.0943627	-0.366164	0.936	0.883	1	GABA_IN_Adarb2+_2	Not sig.
Fam171b	0.0949093	0.25216	0.298	0.133	1	GABA_IN_Adarb2+_2	Not sig.
Ipcef1	0.0949805	0.258412	0.17	0.067	1	GABA_IN_Adarb2+_2	Not sig.
ENSRNOG00000070619	0.0952581	-0.461748	0.205	0.229	1	GABA_IN_Adarb2+_2	Not sig.
Osbpl2	0.0952953	-0.343645	0.117	0.137	1	GABA_IN_Adarb2+_2	Not sig.
Vom2r44	0.0979873	-0.308254	0.088	0.108	1	GABA_IN_Adarb2+_2	Not sig.
AABR07006724.1	0.0987753	0.50892	0.327	0.181	1	GABA_IN_Adarb2+_2	Not sig.
Gpr137c	0.0991751	-0.386619	0.152	0.178	1	GABA_IN_Adarb2+_2	Not sig.
Hs3st4	0.0992786	0.49593	0.304	0.156	1	GABA_IN_Adarb2+_2	Not sig.
Ncs1	0.0993723	-0.25546	0.111	0.127	1	GABA_IN_Adarb2+_2	Not sig.
Gls	0.0996536	0.254129	0.684	0.444	1	GABA_IN_Adarb2+_2	Not sig.
Cabin1	0.100108	-0.276506	0.158	0.156	1	GABA_IN_Adarb2+_2	Not sig.
Map3k12	0.100895	-0.293739	0.076	0.108	1	GABA_IN_Adarb2+_2	Not sig.
Zfhx2	0.101421	-0.363837	0.129	0.168	1	GABA_IN_Adarb2+_2	Not sig.
ENSRNOG00000062864	0.101659	0.313907	0.45	0.254	1	GABA_IN_Adarb2+_2	Not sig.
Atp6v1c1	0.102811	-0.346166	0.228	0.238	1	GABA_IN_Adarb2+_2	Not sig.
Mcf2l	0.104806	-0.252681	0.327	0.337	1	GABA_IN_Adarb2+_2	Not sig.
Zfp398	0.104841	0.311702	0.298	0.146	1	GABA_IN_Adarb2+_2	Not sig.
Rapgef6	0.105143	0.297022	0.357	0.175	1	GABA_IN_Adarb2+_2	Not sig.
Uba6	0.105258	-0.270013	0.234	0.19	1	GABA_IN_Adarb2+_2	Not sig.
Vps13c	0.105305	-0.295756	0.52	0.486	1	GABA_IN_Adarb2+_2	Not sig.
Rsrc2	0.10544	0.251058	0.187	0.079	1	GABA_IN_Adarb2+_2	Not sig.
Specc1	0.105898	0.33142	0.532	0.343	1	GABA_IN_Adarb2+_2	Not sig.
Dhx35	0.105961	0.28512	0.158	0.054	1	GABA_IN_Adarb2+_2	Not sig.
Vcan	0.106899	-0.337271	0.123	0.162	1	GABA_IN_Adarb2+_2	Not sig.
Slc22a17	0.107185	0.288535	0.275	0.137	1	GABA_IN_Adarb2+_2	Not sig.
Cfap61	0.107197	-0.287752	0.094	0.102	1	GABA_IN_Adarb2+_2	Not sig.
Ywhaz	0.107422	-0.35944	0.175	0.175	1	GABA_IN_Adarb2+_2	Not sig.
Khdc4	0.107438	0.251083	0.322	0.171	1	GABA_IN_Adarb2+_2	Not sig.
Pde7b	0.107672	-0.308129	0.31	0.257	1	GABA_IN_Adarb2+_2	Not sig.
Sanbr	0.108346	0.299627	0.404	0.229	1	GABA_IN_Adarb2+_2	Not sig.
Nf1	0.108406	-0.314755	0.643	0.597	1	GABA_IN_Adarb2+_2	Not sig.
Ccnyl1	0.110676	0.251836	0.129	0.044	1	GABA_IN_Adarb2+_2	Not sig.
Copz1	0.110745	-0.263897	0.099	0.111	1	GABA_IN_Adarb2+_2	Not sig.
Ust	0.11132	-0.486005	0.363	0.394	1	GABA_IN_Adarb2+_2	Not sig.
Dlgap3	0.111391	-0.474428	0.456	0.457	1	GABA_IN_Adarb2+_2	Not sig.
Ccdc91	0.111959	-0.30975	0.07	0.105	1	GABA_IN_Adarb2+_2	Not sig.
Lrrfip2	0.112481	0.28645	0.339	0.175	1	GABA_IN_Adarb2+_2	Not sig.
Ano3	0.112655	0.383577	0.444	0.276	1	GABA_IN_Adarb2+_2	Not sig.
Unc13c	0.113808	-0.597676	0.187	0.241	1	GABA_IN_Adarb2+_2	Not sig.
Lars1	0.114091	-0.251818	0.257	0.203	1	GABA_IN_Adarb2+_2	Not sig.
Kcnmb2	0.115206	-0.400217	0.07	0.121	1	GABA_IN_Adarb2+_2	Not sig.
Chd8	0.115557	-0.31435	0.187	0.219	1	GABA_IN_Adarb2+_2	Not sig.
Dync1h1	0.117407	-0.460243	0.205	0.225	1	GABA_IN_Adarb2+_2	Not sig.
Hiat1-ps1	0.117552	0.286795	0.263	0.133	1	GABA_IN_Adarb2+_2	Not sig.
Selenoi	0.11774	0.25705	0.193	0.076	1	GABA_IN_Adarb2+_2	Not sig.
Lmbr1	0.118971	-0.341823	0.287	0.244	1	GABA_IN_Adarb2+_2	Not sig.
Syngap1	0.120362	-0.275952	0.152	0.146	1	GABA_IN_Adarb2+_2	Not sig.
Fam171a1	0.12044	-0.253746	0.281	0.238	1	GABA_IN_Adarb2+_2	Not sig.
Cryzl1	0.121362	0.263014	0.333	0.181	1	GABA_IN_Adarb2+_2	Not sig.
Lrfn5	0.12194	0.427649	0.772	0.546	1	GABA_IN_Adarb2+_2	Not sig.
Rsbn1l	0.123135	-0.277549	0.099	0.127	1	GABA_IN_Adarb2+_2	Not sig.
Ptpn11	0.123142	-0.303752	0.111	0.149	1	GABA_IN_Adarb2+_2	Not sig.
Sh3bgrl	0.124414	0.270713	0.129	0.048	1	GABA_IN_Adarb2+_2	Not sig.
ENSRNOG00000067998	0.124631	0.481765	0.246	0.117	1	GABA_IN_Adarb2+_2	Not sig.
Ntrk2	0.12516	-0.252127	0.936	0.927	1	GABA_IN_Adarb2+_2	Not sig.
Slc8a1	0.127581	0.321641	0.737	0.508	1	GABA_IN_Adarb2+_2	Not sig.
Ank1	0.127745	-0.282526	0.433	0.406	1	GABA_IN_Adarb2+_2	Not sig.
Kcnn2	0.128031	-0.289345	0.743	0.752	1	GABA_IN_Adarb2+_2	Not sig.
Rtn4	0.130181	0.292157	0.327	0.168	1	GABA_IN_Adarb2+_2	Not sig.
Epha6	0.13063	0.278484	0.901	0.813	1	GABA_IN_Adarb2+_2	Not sig.
Nrxn3	0.131189	0.487114	0.959	0.848	1	GABA_IN_Adarb2+_2	Not sig.
Znf740	0.132736	-0.264242	0.082	0.108	1	GABA_IN_Adarb2+_2	Not sig.
Nrg1	0.133291	0.550438	0.257	0.168	1	GABA_IN_Adarb2+_2	Not sig.
Marf1	0.135498	0.366928	0.275	0.13	1	GABA_IN_Adarb2+_2	Not sig.
Dok5	0.135622	-0.275524	0.175	0.165	1	GABA_IN_Adarb2+_2	Not sig.
Usp12	0.138564	-0.354605	0.105	0.14	1	GABA_IN_Adarb2+_2	Not sig.
Tnrc18	0.138865	-0.274076	0.409	0.387	1	GABA_IN_Adarb2+_2	Not sig.
Celf2	0.139438	0.251564	0.918	0.765	1	GABA_IN_Adarb2+_2	Not sig.
ENSRNOG00000067693	0.140735	-0.354925	0.111	0.121	1	GABA_IN_Adarb2+_2	Not sig.
Disp3	0.141134	-0.330083	0.439	0.4	1	GABA_IN_Adarb2+_2	Not sig.
Crmp1	0.141899	-0.25524	0.135	0.152	1	GABA_IN_Adarb2+_2	Not sig.
Grid2	0.143552	0.419514	0.614	0.444	1	GABA_IN_Adarb2+_2	Not sig.
Sel1l3	0.146601	-0.476513	0.462	0.463	1	GABA_IN_Adarb2+_2	Not sig.
Thsd7b	0.146741	0.580547	0.491	0.292	1	GABA_IN_Adarb2+_2	Not sig.
Kcnab2	0.147177	-0.280058	0.17	0.171	1	GABA_IN_Adarb2+_2	Not sig.
Nfxl1	0.14851	0.287434	0.287	0.143	1	GABA_IN_Adarb2+_2	Not sig.
Cadm2	0.149317	0.349697	0.971	0.889	1	GABA_IN_Adarb2+_2	Not sig.
Efr3a	0.152199	0.262063	0.281	0.152	1	GABA_IN_Adarb2+_2	Not sig.
Pitpna	0.154308	-0.316508	0.269	0.244	1	GABA_IN_Adarb2+_2	Not sig.
Mtss1	0.154703	-0.314046	0.48	0.479	1	GABA_IN_Adarb2+_2	Not sig.
Stmn4	0.157429	-0.329789	0.088	0.111	1	GABA_IN_Adarb2+_2	Not sig.
Gcc2	0.157702	-0.26165	0.199	0.181	1	GABA_IN_Adarb2+_2	Not sig.
ENSRNOG00000068835	0.159218	-0.281289	0.251	0.238	1	GABA_IN_Adarb2+_2	Not sig.
Nol4	0.159883	-0.30698	0.643	0.619	1	GABA_IN_Adarb2+_2	Not sig.
Zfp608	0.160111	-0.35554	0.368	0.343	1	GABA_IN_Adarb2+_2	Not sig.
Sepsecs	0.160532	0.252249	0.129	0.041	1	GABA_IN_Adarb2+_2	Not sig.
Galnt14	0.163153	0.3722	0.327	0.213	1	GABA_IN_Adarb2+_2	Not sig.
Klc2	0.163538	-0.357493	0.099	0.143	1	GABA_IN_Adarb2+_2	Not sig.
Glt8d1	0.165151	0.253805	0.31	0.162	1	GABA_IN_Adarb2+_2	Not sig.
Gls2	0.165748	-0.370085	0.111	0.137	1	GABA_IN_Adarb2+_2	Not sig.
Elavl4	0.166485	0.4348	0.339	0.187	1	GABA_IN_Adarb2+_2	Not sig.
Ell2	0.167209	0.283198	0.439	0.27	1	GABA_IN_Adarb2+_2	Not sig.
Cfap74	0.167761	-0.318105	0.094	0.13	1	GABA_IN_Adarb2+_2	Not sig.
Tafa1	0.168445	0.473744	0.216	0.13	1	GABA_IN_Adarb2+_2	Not sig.
Gramd1b	0.171231	-0.296244	0.398	0.397	1	GABA_IN_Adarb2+_2	Not sig.
Hlcs	0.172477	-0.304259	0.327	0.295	1	GABA_IN_Adarb2+_2	Not sig.
Mgat4c	0.172726	0.30204	0.374	0.206	1	GABA_IN_Adarb2+_2	Not sig.
Abi1	0.173105	0.291119	0.404	0.229	1	GABA_IN_Adarb2+_2	Not sig.
Myef2	0.173536	-0.256394	0.45	0.394	1	GABA_IN_Adarb2+_2	Not sig.
Usp54	0.174232	-0.315455	0.187	0.159	1	GABA_IN_Adarb2+_2	Not sig.
Tlcd4	0.174348	0.324771	0.164	0.057	1	GABA_IN_Adarb2+_2	Not sig.
Plch2	0.175194	-0.499261	0.257	0.286	1	GABA_IN_Adarb2+_2	Not sig.
Rimbp2	0.176888	-0.356063	0.795	0.743	1	GABA_IN_Adarb2+_2	Not sig.
Adcyap1r1	0.177199	-0.475581	0.246	0.295	1	GABA_IN_Adarb2+_2	Not sig.
Pcdh17	0.179446	0.455661	0.205	0.07	1	GABA_IN_Adarb2+_2	Not sig.
Tmem63b	0.180253	-0.348038	0.146	0.146	1	GABA_IN_Adarb2+_2	Not sig.
Serinc5	0.182512	-0.293395	0.187	0.159	1	GABA_IN_Adarb2+_2	Not sig.
Wwc3	0.183757	-0.278135	0.117	0.13	1	GABA_IN_Adarb2+_2	Not sig.
Rmnd5a	0.186796	0.282344	0.193	0.098	1	GABA_IN_Adarb2+_2	Not sig.
Mpped1	0.188524	-0.365833	0.14	0.152	1	GABA_IN_Adarb2+_2	Not sig.
Mgat5b	0.189243	-0.372076	0.216	0.244	1	GABA_IN_Adarb2+_2	Not sig.
Thoc5	0.18927	-0.274369	0.135	0.127	1	GABA_IN_Adarb2+_2	Not sig.
Far1	0.192946	0.367149	0.322	0.146	1	GABA_IN_Adarb2+_2	Not sig.
B3gat1	0.193433	-0.295878	0.111	0.114	1	GABA_IN_Adarb2+_2	Not sig.
Rnf32	0.19498	0.291069	0.129	0.051	1	GABA_IN_Adarb2+_2	Not sig.
Deptor	0.195144	0.297209	0.158	0.083	1	GABA_IN_Adarb2+_2	Not sig.
Atp2b1	0.198431	0.421885	0.52	0.305	1	GABA_IN_Adarb2+_2	Not sig.
Srsf1	0.199406	0.267359	0.246	0.124	1	GABA_IN_Adarb2+_2	Not sig.
Mctp2	0.200226	0.324303	0.181	0.076	1	GABA_IN_Adarb2+_2	Not sig.
Adgrb1	0.201118	-0.313364	0.345	0.349	1	GABA_IN_Adarb2+_2	Not sig.
Alk	0.201447	-0.502063	0.842	0.87	1	GABA_IN_Adarb2+_2	Not sig.
Pced1b	0.201631	-0.30287	0.298	0.263	1	GABA_IN_Adarb2+_2	Not sig.
Virma	0.202889	-0.255972	0.146	0.159	1	GABA_IN_Adarb2+_2	Not sig.
Hdac6	0.203411	-0.33276	0.117	0.137	1	GABA_IN_Adarb2+_2	Not sig.
Hnrnpl	0.206128	-0.289605	0.135	0.143	1	GABA_IN_Adarb2+_2	Not sig.
Taf2	0.207616	-0.281671	0.158	0.133	1	GABA_IN_Adarb2+_2	Not sig.
Senp8	0.208173	-0.260924	0.094	0.102	1	GABA_IN_Adarb2+_2	Not sig.
Drosha	0.208197	-0.366396	0.199	0.19	1	GABA_IN_Adarb2+_2	Not sig.
Il6st	0.208944	0.265078	0.111	0.044	1	GABA_IN_Adarb2+_2	Not sig.
Kcnc1	0.209372	-0.282964	0.532	0.463	1	GABA_IN_Adarb2+_2	Not sig.
Ephb1	0.209953	-0.398309	0.322	0.324	1	GABA_IN_Adarb2+_2	Not sig.
Ppm1h	0.210025	-0.259575	0.62	0.559	1	GABA_IN_Adarb2+_2	Not sig.
Kif21b	0.210141	-0.319291	0.094	0.127	1	GABA_IN_Adarb2+_2	Not sig.
Dctn1	0.21125	-0.261514	0.14	0.127	1	GABA_IN_Adarb2+_2	Not sig.
Zc3h15	0.211471	-0.292523	0.099	0.13	1	GABA_IN_Adarb2+_2	Not sig.
Flywch1	0.215515	-0.265953	0.152	0.149	1	GABA_IN_Adarb2+_2	Not sig.
Clcn3	0.215795	0.293097	0.31	0.149	1	GABA_IN_Adarb2+_2	Not sig.
Cdk17	0.217066	0.25495	0.626	0.441	1	GABA_IN_Adarb2+_2	Not sig.
Srsf6	0.219164	-0.300813	0.14	0.156	1	GABA_IN_Adarb2+_2	Not sig.
Hadha	0.219504	-0.298827	0.222	0.19	1	GABA_IN_Adarb2+_2	Not sig.
ENSRNOG00000066115	0.22034	-0.403941	0.164	0.197	1	GABA_IN_Adarb2+_2	Not sig.
Zfp407	0.220842	0.264998	0.363	0.216	1	GABA_IN_Adarb2+_2	Not sig.
Psmd11	0.230326	0.27835	0.251	0.111	1	GABA_IN_Adarb2+_2	Not sig.
ENSRNOG00000065497	0.232303	0.252897	0.655	0.448	1	GABA_IN_Adarb2+_2	Not sig.
Atp1a3	0.232797	-0.320362	0.48	0.438	1	GABA_IN_Adarb2+_2	Not sig.
Fcho1	0.232909	-0.423907	0.152	0.2	1	GABA_IN_Adarb2+_2	Not sig.
Arl15	0.233404	0.300228	0.462	0.295	1	GABA_IN_Adarb2+_2	Not sig.
Ccnl1	0.233496	-0.330332	0.117	0.14	1	GABA_IN_Adarb2+_2	Not sig.
Tbl1xr1	0.234119	-0.284789	0.193	0.197	1	GABA_IN_Adarb2+_2	Not sig.
Rgs7	0.235721	-0.360974	0.924	0.921	1	GABA_IN_Adarb2+_2	Not sig.
Mfsd4a	0.237524	-0.319569	0.205	0.203	1	GABA_IN_Adarb2+_2	Not sig.
Pdhx	0.23865	0.258566	0.152	0.073	1	GABA_IN_Adarb2+_2	Not sig.
Dhx32	0.239043	-0.255924	0.14	0.133	1	GABA_IN_Adarb2+_2	Not sig.
Miga2	0.239728	-0.269573	0.123	0.121	1	GABA_IN_Adarb2+_2	Not sig.
Cep162	0.239977	-0.267291	0.105	0.105	1	GABA_IN_Adarb2+_2	Not sig.
Rnf217	0.2407	-0.264615	0.123	0.137	1	GABA_IN_Adarb2+_2	Not sig.
Oxct1	0.243047	-0.266778	0.327	0.295	1	GABA_IN_Adarb2+_2	Not sig.
Parp8	0.243626	0.343496	0.304	0.184	1	GABA_IN_Adarb2+_2	Not sig.
ENSRNOG00000064417	0.243876	0.307627	0.322	0.159	1	GABA_IN_Adarb2+_2	Not sig.
Cpeb4	0.24596	0.278786	0.655	0.467	1	GABA_IN_Adarb2+_2	Not sig.
Brinp2	0.246664	-0.35558	0.556	0.508	1	GABA_IN_Adarb2+_2	Not sig.
Tox	0.247395	0.409401	0.123	0.048	1	GABA_IN_Adarb2+_2	Not sig.
Pcm1	0.249696	-0.253778	0.579	0.53	1	GABA_IN_Adarb2+_2	Not sig.
Crppa	0.251599	0.344628	0.287	0.146	1	GABA_IN_Adarb2+_2	Not sig.
Cblb	0.251951	0.265228	0.281	0.143	1	GABA_IN_Adarb2+_2	Not sig.
ENSRNOG00000019655	0.254374	0.315635	0.164	0.067	1	GABA_IN_Adarb2+_2	Not sig.
Setx	0.257249	-0.282523	0.257	0.257	1	GABA_IN_Adarb2+_2	Not sig.
Map2k1	0.260283	-0.279791	0.287	0.26	1	GABA_IN_Adarb2+_2	Not sig.
Atp11b	0.260746	-0.302863	0.509	0.438	1	GABA_IN_Adarb2+_2	Not sig.
Tulp3	0.26117	-0.251997	0.14	0.14	1	GABA_IN_Adarb2+_2	Not sig.
Xpo1	0.262139	-0.34251	0.246	0.238	1	GABA_IN_Adarb2+_2	Not sig.
Ahdc1	0.269513	-0.337046	0.234	0.21	1	GABA_IN_Adarb2+_2	Not sig.
Ttc1	0.26952	-0.265834	0.111	0.133	1	GABA_IN_Adarb2+_2	Not sig.
Supt16h	0.269934	-0.293699	0.164	0.178	1	GABA_IN_Adarb2+_2	Not sig.
Baiap2	0.271794	0.495226	0.158	0.044	1	GABA_IN_Adarb2+_2	Not sig.
Cables1	0.276644	-0.295883	0.099	0.117	1	GABA_IN_Adarb2+_2	Not sig.
Fbxw4	0.282922	0.292408	0.409	0.222	1	GABA_IN_Adarb2+_2	Not sig.
Cab39l	0.284588	0.258415	0.357	0.2	1	GABA_IN_Adarb2+_2	Not sig.
Gatad2b	0.285169	0.285751	0.462	0.27	1	GABA_IN_Adarb2+_2	Not sig.
Stag1	0.286134	0.327208	0.561	0.378	1	GABA_IN_Adarb2+_2	Not sig.
Trit1	0.286455	0.260064	0.292	0.162	1	GABA_IN_Adarb2+_2	Not sig.
Gdpd5	0.293513	-0.285355	0.105	0.105	1	GABA_IN_Adarb2+_2	Not sig.
Rab3c	0.298014	-0.354133	0.936	0.883	1	GABA_IN_Adarb2+_2	Not sig.
Homer2	0.298452	-0.312459	0.561	0.492	1	GABA_IN_Adarb2+_2	Not sig.
Ncoa6	0.302282	-0.295328	0.205	0.194	1	GABA_IN_Adarb2+_2	Not sig.
Pik3c2a	0.303041	-0.251405	0.269	0.225	1	GABA_IN_Adarb2+_2	Not sig.
Atxn2l	0.307134	-0.287083	0.175	0.162	1	GABA_IN_Adarb2+_2	Not sig.
Sash1	0.30938	-0.303374	0.538	0.495	1	GABA_IN_Adarb2+_2	Not sig.
Tox2	0.313423	-0.449845	0.345	0.371	1	GABA_IN_Adarb2+_2	Not sig.
Chd1	0.318435	0.265494	0.211	0.108	1	GABA_IN_Adarb2+_2	Not sig.
Cask	0.318872	0.251371	0.573	0.378	1	GABA_IN_Adarb2+_2	Not sig.
Cdyl	0.319297	-0.363058	0.123	0.149	1	GABA_IN_Adarb2+_2	Not sig.
Crtc1	0.321482	-0.263895	0.117	0.108	1	GABA_IN_Adarb2+_2	Not sig.
Bcl11b	0.322863	-0.313125	0.444	0.4	1	GABA_IN_Adarb2+_2	Not sig.
ENSRNOG00000063363	0.326243	-0.266037	0.146	0.149	1	GABA_IN_Adarb2+_2	Not sig.
Klhl12	0.330509	-0.272647	0.105	0.102	1	GABA_IN_Adarb2+_2	Not sig.
Rims1	0.332718	-0.308547	1	0.994	1	GABA_IN_Adarb2+_2	Not sig.
Dhx57	0.336223	-0.270929	0.345	0.33	1	GABA_IN_Adarb2+_2	Not sig.
Gabrb1	0.340668	0.270523	0.725	0.556	1	GABA_IN_Adarb2+_2	Not sig.
Nr2c2	0.34741	0.286625	0.216	0.108	1	GABA_IN_Adarb2+_2	Not sig.
Ehbp1	0.349323	0.314216	0.544	0.356	1	GABA_IN_Adarb2+_2	Not sig.
Ilf2	0.355547	-0.29212	0.211	0.203	1	GABA_IN_Adarb2+_2	Not sig.
Nsun7	0.357637	0.271224	0.123	0.054	1	GABA_IN_Adarb2+_2	Not sig.
Ccdc136	0.359668	-0.304699	0.263	0.248	1	GABA_IN_Adarb2+_2	Not sig.
Tcerg1	0.360059	-0.259265	0.415	0.375	1	GABA_IN_Adarb2+_2	Not sig.
Runx2	0.363981	-0.258621	0.38	0.352	1	GABA_IN_Adarb2+_2	Not sig.
Marchf4	0.364798	-0.261257	0.532	0.476	1	GABA_IN_Adarb2+_2	Not sig.
Zmym6	0.366651	-0.27083	0.164	0.156	1	GABA_IN_Adarb2+_2	Not sig.
Cacng3	0.367381	-0.273444	0.421	0.39	1	GABA_IN_Adarb2+_2	Not sig.
Tent2	0.368034	-0.268371	0.228	0.206	1	GABA_IN_Adarb2+_2	Not sig.
Cdc16	0.368424	-0.254284	0.076	0.102	1	GABA_IN_Adarb2+_2	Not sig.
Washc2c	0.37621	-0.261916	0.199	0.19	1	GABA_IN_Adarb2+_2	Not sig.
Eif2s2	0.376493	-0.355181	0.263	0.241	1	GABA_IN_Adarb2+_2	Not sig.
Ngf	0.381319	-0.319489	0.14	0.181	1	GABA_IN_Adarb2+_2	Not sig.
Elovl5	0.383324	-0.269472	0.14	0.14	1	GABA_IN_Adarb2+_2	Not sig.
ENSRNOG00000065324	0.387065	0.25923	0.444	0.298	1	GABA_IN_Adarb2+_2	Not sig.
Mrpl48	0.388548	-0.275729	0.14	0.14	1	GABA_IN_Adarb2+_2	Not sig.
Ifit1bl	0.390372	0.280163	0.117	0.038	1	GABA_IN_Adarb2+_2	Not sig.
Robo2	0.397599	0.337629	0.906	0.794	1	GABA_IN_Adarb2+_2	Not sig.
Lancl1	0.401642	-0.25592	0.164	0.159	1	GABA_IN_Adarb2+_2	Not sig.
Dnaja2	0.42003	0.265493	0.199	0.086	1	GABA_IN_Adarb2+_2	Not sig.
Epha10	0.422764	-0.310233	0.135	0.14	1	GABA_IN_Adarb2+_2	Not sig.
Rubcn	0.424617	0.282755	0.339	0.171	1	GABA_IN_Adarb2+_2	Not sig.
Nadk	0.426652	-0.25462	0.146	0.14	1	GABA_IN_Adarb2+_2	Not sig.
Lrrc7	0.433908	0.281634	0.901	0.752	1	GABA_IN_Adarb2+_2	Not sig.
Nectin1	0.436106	-0.254454	0.099	0.102	1	GABA_IN_Adarb2+_2	Not sig.
Pgm2l1	0.441061	0.26703	0.257	0.114	1	GABA_IN_Adarb2+_2	Not sig.
Tm7sf3	0.442295	-0.268791	0.146	0.143	1	GABA_IN_Adarb2+_2	Not sig.
Osbpl3	0.447304	-0.262849	0.556	0.492	1	GABA_IN_Adarb2+_2	Not sig.
Ttc33	0.46339	0.26772	0.187	0.083	1	GABA_IN_Adarb2+_2	Not sig.
Hacd3	0.466427	-0.305663	0.175	0.175	1	GABA_IN_Adarb2+_2	Not sig.
Sbno1	0.478047	-0.346974	0.164	0.165	1	GABA_IN_Adarb2+_2	Not sig.
Grin3a	0.478407	0.263546	0.146	0.086	1	GABA_IN_Adarb2+_2	Not sig.
Kirrel1	0.482659	-0.396005	0.374	0.378	1	GABA_IN_Adarb2+_2	Not sig.
Tbc1d2b	0.489934	-0.25975	0.152	0.149	1	GABA_IN_Adarb2+_2	Not sig.
Me3	0.491109	0.310127	0.287	0.181	1	GABA_IN_Adarb2+_2	Not sig.
Arhgap12	0.503648	-0.266412	0.281	0.267	1	GABA_IN_Adarb2+_2	Not sig.
Dync1i2	0.504943	0.30475	0.62	0.416	1	GABA_IN_Adarb2+_2	Not sig.
Galnt9	0.515335	0.26644	0.228	0.117	1	GABA_IN_Adarb2+_2	Not sig.
Cntnap5c	0.519352	0.50453	0.485	0.368	1	GABA_IN_Adarb2+_2	Not sig.
Dtna	0.559321	0.27126	0.702	0.543	1	GABA_IN_Adarb2+_2	Not sig.
Smarca2	0.591939	-0.250663	0.409	0.346	1	GABA_IN_Adarb2+_2	Not sig.
AABR07032097.1	0.594594	0.406107	0.257	0.14	1	GABA_IN_Adarb2+_2	Not sig.
Slc38a1	0.604633	-0.25399	0.339	0.314	1	GABA_IN_Adarb2+_2	Not sig.
Ints6	0.606452	0.266293	0.316	0.19	1	GABA_IN_Adarb2+_2	Not sig.
Il1rap	0.608778	-0.368036	0.485	0.467	1	GABA_IN_Adarb2+_2	Not sig.
Mthfd1l	0.621839	-0.333471	0.222	0.197	1	GABA_IN_Adarb2+_2	Not sig.
Ldb2	0.628997	0.371822	0.316	0.2	1	GABA_IN_Adarb2+_2	Not sig.
Sphkap	0.629593	0.306286	0.135	0.07	1	GABA_IN_Adarb2+_2	Not sig.
Traf3ip1	0.640884	-0.253037	0.082	0.102	1	GABA_IN_Adarb2+_2	Not sig.
Pde1a	0.645713	0.282167	0.55	0.435	1	GABA_IN_Adarb2+_2	Not sig.
Brinp3	0.65164	0.379829	0.363	0.302	1	GABA_IN_Adarb2+_2	Not sig.
Kcnt2	0.660984	0.287563	0.415	0.317	1	GABA_IN_Adarb2+_2	Not sig.
Ncam2	0.661248	0.462873	0.649	0.492	1	GABA_IN_Adarb2+_2	Not sig.
Camkv	0.664653	-0.317327	0.199	0.184	1	GABA_IN_Adarb2+_2	Not sig.
Maf	0.672891	-0.266972	0.965	0.946	1	GABA_IN_Adarb2+_2	Not sig.
Gabra2	0.683303	0.298201	0.246	0.159	1	GABA_IN_Adarb2+_2	Not sig.
Ppfibp1	0.685677	0.27138	0.211	0.092	1	GABA_IN_Adarb2+_2	Not sig.
Marchf1	0.704075	0.252358	0.421	0.324	1	GABA_IN_Adarb2+_2	Not sig.
Cnr1	0.711468	0.377906	0.421	0.283	1	GABA_IN_Adarb2+_2	Not sig.
Pbx3	0.72614	0.28193	0.129	0.054	1	GABA_IN_Adarb2+_2	Not sig.
Cep295	0.736832	-0.259371	0.082	0.105	1	GABA_IN_Adarb2+_2	Not sig.
Frmpd4	0.766166	-0.264308	1	1	1	GABA_IN_Adarb2+_2	Not sig.
Ctbp2	0.773645	-0.295425	0.316	0.292	1	GABA_IN_Adarb2+_2	Not sig.
ENSRNOG00000066325	0.806164	0.287278	0.234	0.146	1	GABA_IN_Adarb2+_2	Not sig.
Zfp536	0.840135	-0.2971	0.977	0.978	1	GABA_IN_Adarb2+_2	Not sig.
Tmem132d	0.842132	0.374236	0.462	0.333	1	GABA_IN_Adarb2+_2	Not sig.
Cyct	0.879984	-0.326241	0.807	0.829	1	GABA_IN_Adarb2+_2	Not sig.
Dync1i1	0.886593	0.502295	0.48	0.295	1	GABA_IN_Adarb2+_2	Not sig.
Stat3	0.901283	0.268295	0.146	0.051	1	GABA_IN_Adarb2+_2	Not sig.
Nxph1	0.902226	-0.283266	0.883	0.914	1	GABA_IN_Adarb2+_2	Not sig.
Fat3	0.902926	0.30569	0.439	0.292	1	GABA_IN_Adarb2+_2	Not sig.
Cdh8	0.915126	0.279731	0.187	0.102	1	GABA_IN_Adarb2+_2	Not sig.
AABR07027925.1	0.938948	-0.252971	0.655	0.635	1	GABA_IN_Adarb2+_2	Not sig.
Cntnap5b	0.958037	0.262991	0.123	0.067	1	GABA_IN_Adarb2+_2	Not sig.
Sv2c	0.978369	-0.296044	0.719	0.721	1	GABA_IN_Adarb2+_2	Not sig.
Prkd1	0.995449	0.326664	0.193	0.105	1	GABA_IN_Adarb2+_2	Not sig.
Dpp10	3.00283e-09	0.687111	0.569	0.177	6.75878e-05	GABA_IN_Adarb2-_1	UP p_val_adj & log2(FC)
ENSRNOG00000070284	4.25795e-08	1.16746	0.167	0	0.000958378	GABA_IN_Adarb2-_1	UP p_val_adj & log2(FC)
Kcnip4	1.53749e-06	0.982395	0.736	0.378	0.0346058	GABA_IN_Adarb2-_1	UP p_val_adj & log2(FC)
Ddx24	1.16848e-05	0.293511	0.431	0.158	0.263	GABA_IN_Adarb2-_1	Not sig.
Pitpnc1	2.74725e-05	-1.26952	0.542	0.579	0.61835	GABA_IN_Adarb2-_1	Not sig.
Synpr	3.17521e-05	0.634624	0.569	0.335	0.714675	GABA_IN_Adarb2-_1	Not sig.
Edil3	5.34281e-05	0.829328	0.389	0.12	1	GABA_IN_Adarb2-_1	Not sig.
Htr2c	6.25693e-05	0.465617	0.583	0.45	1	GABA_IN_Adarb2-_1	Not sig.
Nnat	7.26565e-05	0.54825	0.375	0.129	1	GABA_IN_Adarb2-_1	Not sig.
Hmgn3	0.00011348	0.665771	0.444	0.124	1	GABA_IN_Adarb2-_1	Not sig.
Cpeb4	0.000117832	0.386639	0.708	0.287	1	GABA_IN_Adarb2-_1	Not sig.
Ptpn5	0.000136938	0.665448	0.472	0.124	1	GABA_IN_Adarb2-_1	Not sig.
Zeb2	0.000182941	0.775594	0.111	0	1	GABA_IN_Adarb2-_1	Not sig.
Tapt1	0.000183484	0.658769	0.194	0.005	1	GABA_IN_Adarb2-_1	Not sig.
Alk	0.000186044	-0.370989	0.764	0.751	1	GABA_IN_Adarb2-_1	Not sig.
Gabrb1	0.000241109	0.403617	0.972	0.799	1	GABA_IN_Adarb2-_1	Not sig.
Phactr1	0.000256011	0.356452	0.806	0.397	1	GABA_IN_Adarb2-_1	Not sig.
Nos1	0.000335423	-0.948658	0.653	0.751	1	GABA_IN_Adarb2-_1	Not sig.
Ddx46	0.000349095	-0.775719	0.083	0.206	1	GABA_IN_Adarb2-_1	Not sig.
Rps6ka5	0.000372035	0.616021	0.278	0.067	1	GABA_IN_Adarb2-_1	Not sig.
Samd4a	0.000452359	-0.8768	0.347	0.483	1	GABA_IN_Adarb2-_1	Not sig.
Unc79	0.000503019	-0.495105	0.75	0.656	1	GABA_IN_Adarb2-_1	Not sig.
Bbs2	0.000583903	0.51388	0.194	0.014	1	GABA_IN_Adarb2-_1	Not sig.
Dcc	0.000795308	0.759536	0.403	0.201	1	GABA_IN_Adarb2-_1	Not sig.
Stac2	0.000917203	0.429931	0.111	0	1	GABA_IN_Adarb2-_1	Not sig.
Rasgef1b	0.000934232	-0.443841	0.639	0.627	1	GABA_IN_Adarb2-_1	Not sig.
Pde10a	0.000942952	-0.843479	0.722	0.751	1	GABA_IN_Adarb2-_1	Not sig.
Nwd2	0.000973994	-0.332469	0.681	0.56	1	GABA_IN_Adarb2-_1	Not sig.
Clip1	0.000984444	-0.693847	0.5	0.517	1	GABA_IN_Adarb2-_1	Not sig.
Med12l	0.00116343	0.32949	0.667	0.34	1	GABA_IN_Adarb2-_1	Not sig.
Rcor3	0.00120104	-0.533473	0.069	0.134	1	GABA_IN_Adarb2-_1	Not sig.
Rims2	0.00120649	-0.311135	0.931	0.856	1	GABA_IN_Adarb2-_1	Not sig.
Htr4	0.00137075	0.773645	0.208	0.029	1	GABA_IN_Adarb2-_1	Not sig.
Nr2f1	0.00167948	0.546836	0.111	0	1	GABA_IN_Adarb2-_1	Not sig.
Mib2	0.00177076	0.581376	0.264	0.043	1	GABA_IN_Adarb2-_1	Not sig.
Ncapg2	0.00199102	0.297371	0.111	0.01	1	GABA_IN_Adarb2-_1	Not sig.
Slco3a1	0.0020779	-0.351146	0.375	0.316	1	GABA_IN_Adarb2-_1	Not sig.
Map3k13	0.00215413	-0.515284	0.153	0.239	1	GABA_IN_Adarb2-_1	Not sig.
Atp6ap2	0.00251522	0.448971	0.153	0.014	1	GABA_IN_Adarb2-_1	Not sig.
Ldlrad4	0.00275933	-0.466451	0.417	0.411	1	GABA_IN_Adarb2-_1	Not sig.
Ppfibp1	0.00324242	-0.716484	0.139	0.22	1	GABA_IN_Adarb2-_1	Not sig.
Trmt10b	0.00337416	0.259092	0.264	0.072	1	GABA_IN_Adarb2-_1	Not sig.
Dgkh	0.00351183	0.454892	0.306	0.096	1	GABA_IN_Adarb2-_1	Not sig.
Sst	0.00362393	0.890198	0.403	0.129	1	GABA_IN_Adarb2-_1	Not sig.
Grm8	0.00374245	0.600096	0.375	0.153	1	GABA_IN_Adarb2-_1	Not sig.
Stam2	0.00408012	0.27196	0.264	0.077	1	GABA_IN_Adarb2-_1	Not sig.
Grin2a	0.00439237	-0.518891	0.847	0.9	1	GABA_IN_Adarb2-_1	Not sig.
Zfp746	0.00441237	0.498043	0.153	0.024	1	GABA_IN_Adarb2-_1	Not sig.
Napg	0.00459813	0.339543	0.222	0.053	1	GABA_IN_Adarb2-_1	Not sig.
Hs3st2	0.00460078	-0.558564	0.153	0.234	1	GABA_IN_Adarb2-_1	Not sig.
Gas2	0.00487297	0.633596	0.194	0.029	1	GABA_IN_Adarb2-_1	Not sig.
AABR07000398.1	0.0049459	-0.444335	0.264	0.292	1	GABA_IN_Adarb2-_1	Not sig.
Aplp1	0.00504718	0.455707	0.222	0.072	1	GABA_IN_Adarb2-_1	Not sig.
Mdn1	0.00536343	-0.464347	0.264	0.311	1	GABA_IN_Adarb2-_1	Not sig.
Scml4	0.00537136	0.405153	0.125	0.01	1	GABA_IN_Adarb2-_1	Not sig.
RGD1311744	0.00539292	0.403764	0.25	0.057	1	GABA_IN_Adarb2-_1	Not sig.
Miga2	0.00543844	0.477417	0.236	0.067	1	GABA_IN_Adarb2-_1	Not sig.
Nup93	0.00572544	-0.470252	0.278	0.239	1	GABA_IN_Adarb2-_1	Not sig.
Myh10	0.00593246	-0.324599	0.389	0.273	1	GABA_IN_Adarb2-_1	Not sig.
Dtx3	0.00593399	0.394592	0.278	0.057	1	GABA_IN_Adarb2-_1	Not sig.
Apbb3	0.00596967	-0.435456	0.028	0.1	1	GABA_IN_Adarb2-_1	Not sig.
Septin3	0.00598658	0.438204	0.278	0.096	1	GABA_IN_Adarb2-_1	Not sig.
Sos2	0.00600708	-0.309675	0.583	0.354	1	GABA_IN_Adarb2-_1	Not sig.
Glod4	0.00623705	0.326389	0.125	0.024	1	GABA_IN_Adarb2-_1	Not sig.
Kcnd3	0.00635199	-0.359571	0.611	0.56	1	GABA_IN_Adarb2-_1	Not sig.
Rgl1	0.00652765	0.702586	0.458	0.139	1	GABA_IN_Adarb2-_1	Not sig.
Plaa	0.00658829	-0.457427	0.069	0.124	1	GABA_IN_Adarb2-_1	Not sig.
Slc38a2	0.00662938	0.363707	0.25	0.072	1	GABA_IN_Adarb2-_1	Not sig.
Rims4	0.006695	-0.624169	0.042	0.12	1	GABA_IN_Adarb2-_1	Not sig.
Blcap	0.00688962	0.430442	0.222	0.048	1	GABA_IN_Adarb2-_1	Not sig.
Hsf2	0.00693647	0.513992	0.278	0.081	1	GABA_IN_Adarb2-_1	Not sig.
Kcnq1	0.00706742	0.496306	0.167	0.005	1	GABA_IN_Adarb2-_1	Not sig.
Cul4a	0.00716622	0.355606	0.264	0.072	1	GABA_IN_Adarb2-_1	Not sig.
Ranbp9	0.00729297	0.795328	0.542	0.177	1	GABA_IN_Adarb2-_1	Not sig.
Uchl3	0.00748261	0.544566	0.389	0.134	1	GABA_IN_Adarb2-_1	Not sig.
Ndufc2	0.00776615	0.413037	0.153	0.033	1	GABA_IN_Adarb2-_1	Not sig.
Kcnd2	0.00784149	-0.43721	0.972	0.967	1	GABA_IN_Adarb2-_1	Not sig.
Ndufv1	0.00812005	0.344348	0.139	0.01	1	GABA_IN_Adarb2-_1	Not sig.
Cyld	0.00844786	0.369455	0.292	0.129	1	GABA_IN_Adarb2-_1	Not sig.
Dusp18	0.00870077	0.362851	0.111	0.005	1	GABA_IN_Adarb2-_1	Not sig.
Cbarp	0.00889943	0.538376	0.431	0.153	1	GABA_IN_Adarb2-_1	Not sig.
Hipk1	0.009074	0.353263	0.25	0.057	1	GABA_IN_Adarb2-_1	Not sig.
Shroom4	0.00914088	0.450395	0.139	0.014	1	GABA_IN_Adarb2-_1	Not sig.
Arhgap26	0.00942807	-0.259685	0.542	0.445	1	GABA_IN_Adarb2-_1	Not sig.
ENSRNOG00000069893	0.00981785	0.422818	0.306	0.081	1	GABA_IN_Adarb2-_1	Not sig.
Gatad2b	0.00987297	0.500884	0.486	0.196	1	GABA_IN_Adarb2-_1	Not sig.
Tut4	0.00992267	0.333234	0.583	0.282	1	GABA_IN_Adarb2-_1	Not sig.
Csmd3	0.00993765	-0.427284	0.792	0.77	1	GABA_IN_Adarb2-_1	Not sig.
Ercc6l2	0.009966	0.273033	0.278	0.1	1	GABA_IN_Adarb2-_1	Not sig.
Hacd1	0.0101829	0.558898	0.208	0.038	1	GABA_IN_Adarb2-_1	Not sig.
Zfp335	0.0106377	-0.39235	0.069	0.124	1	GABA_IN_Adarb2-_1	Not sig.
Ptprt	0.0108798	-0.439562	0.958	0.952	1	GABA_IN_Adarb2-_1	Not sig.
Atp6v0c	0.0110588	0.33692	0.125	0.01	1	GABA_IN_Adarb2-_1	Not sig.
Ap2a2	0.0111809	0.435514	0.306	0.1	1	GABA_IN_Adarb2-_1	Not sig.
Shc3	0.0112013	-0.274371	0.306	0.254	1	GABA_IN_Adarb2-_1	Not sig.
Mbnl1	0.0112275	0.458631	0.542	0.239	1	GABA_IN_Adarb2-_1	Not sig.
Shtn1	0.011282	0.552677	0.5	0.177	1	GABA_IN_Adarb2-_1	Not sig.
Rab8b	0.0113006	0.51602	0.306	0.091	1	GABA_IN_Adarb2-_1	Not sig.
Arpp19.1	0.0114593	0.394114	0.208	0.043	1	GABA_IN_Adarb2-_1	Not sig.
Lsm7	0.0116196	0.341056	0.153	0.024	1	GABA_IN_Adarb2-_1	Not sig.
FAM120C	0.0117767	0.497978	0.472	0.163	1	GABA_IN_Adarb2-_1	Not sig.
Gnptg	0.011986	0.431593	0.167	0.014	1	GABA_IN_Adarb2-_1	Not sig.
Celf2	0.0120225	0.58825	0.764	0.421	1	GABA_IN_Adarb2-_1	Not sig.
Ppp1r12c	0.0121515	0.429953	0.167	0.033	1	GABA_IN_Adarb2-_1	Not sig.
Map1a	0.0124327	0.491214	0.236	0.048	1	GABA_IN_Adarb2-_1	Not sig.
Maged1	0.0125056	0.520581	0.194	0.033	1	GABA_IN_Adarb2-_1	Not sig.
Kctd20	0.0125809	0.271654	0.125	0.033	1	GABA_IN_Adarb2-_1	Not sig.
ENSRNOG00000065630	0.0127782	0.456452	0.167	0.053	1	GABA_IN_Adarb2-_1	Not sig.
Csnk1g1	0.0127986	0.381219	0.625	0.306	1	GABA_IN_Adarb2-_1	Not sig.
Selenos	0.013031	0.252365	0.125	0.019	1	GABA_IN_Adarb2-_1	Not sig.
Kdm4c	0.0131186	0.29239	0.694	0.34	1	GABA_IN_Adarb2-_1	Not sig.
Slc25a23	0.0132241	0.461022	0.25	0.072	1	GABA_IN_Adarb2-_1	Not sig.
Auts2l1	0.0132556	-0.476644	0.986	0.923	1	GABA_IN_Adarb2-_1	Not sig.
Entrep2	0.0133263	-0.30675	0.75	0.608	1	GABA_IN_Adarb2-_1	Not sig.
Nfkb1	0.0134229	-0.481041	0.153	0.225	1	GABA_IN_Adarb2-_1	Not sig.
Flrt2	0.0135851	-0.335643	0.25	0.258	1	GABA_IN_Adarb2-_1	Not sig.
Nrxn3	0.0138926	0.334119	1	0.99	1	GABA_IN_Adarb2-_1	Not sig.
Ccbe1	0.0139176	-0.284846	0.111	0.134	1	GABA_IN_Adarb2-_1	Not sig.
Clstn2	0.0142592	-0.476685	0.403	0.388	1	GABA_IN_Adarb2-_1	Not sig.
ENSRNOG00000064344	0.0144198	-0.565331	0.056	0.105	1	GABA_IN_Adarb2-_1	Not sig.
Rock2	0.0144775	0.466956	0.611	0.297	1	GABA_IN_Adarb2-_1	Not sig.
Epc1	0.0146481	0.395908	0.556	0.23	1	GABA_IN_Adarb2-_1	Not sig.
Tcf12	0.0147403	0.488943	0.583	0.278	1	GABA_IN_Adarb2-_1	Not sig.
LOC100362814	0.0147846	-0.378141	0.611	0.536	1	GABA_IN_Adarb2-_1	Not sig.
Coq8b	0.0149592	0.759704	0.319	0.053	1	GABA_IN_Adarb2-_1	Not sig.
Tmem128	0.0149908	0.39862	0.139	0.029	1	GABA_IN_Adarb2-_1	Not sig.
Ptbp2	0.0151114	0.393285	0.778	0.411	1	GABA_IN_Adarb2-_1	Not sig.
Glt8d1	0.0152096	0.684077	0.403	0.105	1	GABA_IN_Adarb2-_1	Not sig.
Senp2	0.0153107	-0.492572	0.194	0.211	1	GABA_IN_Adarb2-_1	Not sig.
Hcn1	0.0159551	0.594379	0.931	0.598	1	GABA_IN_Adarb2-_1	Not sig.
Ntrk2	0.0165704	-0.315759	0.792	0.722	1	GABA_IN_Adarb2-_1	Not sig.
Dach1	0.016604	-0.615016	0.542	0.541	1	GABA_IN_Adarb2-_1	Not sig.
Lrpprc	0.0169606	-0.346552	0.264	0.258	1	GABA_IN_Adarb2-_1	Not sig.
Fstl4	0.0169951	0.467935	0.306	0.11	1	GABA_IN_Adarb2-_1	Not sig.
Atp11a	0.0173557	-0.492266	0.042	0.1	1	GABA_IN_Adarb2-_1	Not sig.
Zfp40	0.0175431	0.691472	0.361	0.124	1	GABA_IN_Adarb2-_1	Not sig.
Npas3	0.0177544	0.68187	0.333	0.148	1	GABA_IN_Adarb2-_1	Not sig.
LOC100360380	0.0179605	0.27838	0.181	0.053	1	GABA_IN_Adarb2-_1	Not sig.
Arhgap28	0.0182838	0.300118	0.111	0.019	1	GABA_IN_Adarb2-_1	Not sig.
Rfx3	0.0189117	0.391974	0.514	0.22	1	GABA_IN_Adarb2-_1	Not sig.
Rab11fip4	0.0190463	-0.432575	0.194	0.187	1	GABA_IN_Adarb2-_1	Not sig.
Stmn4	0.0190547	0.380602	0.264	0.086	1	GABA_IN_Adarb2-_1	Not sig.
Slc38a9	0.0193814	0.384065	0.306	0.096	1	GABA_IN_Adarb2-_1	Not sig.
Zfp605	0.0196316	0.47029	0.306	0.081	1	GABA_IN_Adarb2-_1	Not sig.
Bcl2l13	0.0197726	0.381852	0.236	0.067	1	GABA_IN_Adarb2-_1	Not sig.
Shld2	0.0198363	0.422102	0.292	0.067	1	GABA_IN_Adarb2-_1	Not sig.
Rora	0.0201332	-0.615992	0.917	0.856	1	GABA_IN_Adarb2-_1	Not sig.
Dvl1	0.0201497	0.534791	0.25	0.053	1	GABA_IN_Adarb2-_1	Not sig.
Spock2	0.0211805	0.416188	0.389	0.144	1	GABA_IN_Adarb2-_1	Not sig.
AABR07053185.1	0.0213246	0.386247	0.417	0.182	1	GABA_IN_Adarb2-_1	Not sig.
Appl1	0.0214865	0.271669	0.403	0.167	1	GABA_IN_Adarb2-_1	Not sig.
Zfp622	0.0215679	-0.256247	0.375	0.321	1	GABA_IN_Adarb2-_1	Not sig.
Cep85	0.0219457	0.252027	0.125	0.038	1	GABA_IN_Adarb2-_1	Not sig.
Arl6ip1	0.0222264	0.417507	0.167	0.033	1	GABA_IN_Adarb2-_1	Not sig.
Gtpbp4	0.0225794	0.263248	0.111	0.024	1	GABA_IN_Adarb2-_1	Not sig.
ENSRNOG00000063651	0.0226093	0.503449	0.375	0.134	1	GABA_IN_Adarb2-_1	Not sig.
Pnck	0.0233201	0.312199	0.139	0.024	1	GABA_IN_Adarb2-_1	Not sig.
Stag1	0.0233376	0.457198	0.639	0.397	1	GABA_IN_Adarb2-_1	Not sig.
Lrrc3b	0.0235899	-0.462507	0.375	0.373	1	GABA_IN_Adarb2-_1	Not sig.
Lims1	0.0241178	0.326072	0.417	0.172	1	GABA_IN_Adarb2-_1	Not sig.
Chrm2	0.0242743	-0.335515	0.681	0.689	1	GABA_IN_Adarb2-_1	Not sig.
Etv6	0.0246109	0.41661	0.167	0.019	1	GABA_IN_Adarb2-_1	Not sig.
Tmx1	0.0249604	0.325576	0.222	0.062	1	GABA_IN_Adarb2-_1	Not sig.
Ly6h	0.0254304	0.533963	0.292	0.057	1	GABA_IN_Adarb2-_1	Not sig.
Igf2r	0.0255385	0.364864	0.111	0.019	1	GABA_IN_Adarb2-_1	Not sig.
Kcnip1	0.0258194	-0.278074	0.625	0.426	1	GABA_IN_Adarb2-_1	Not sig.
Stag2	0.0258608	0.264368	0.333	0.11	1	GABA_IN_Adarb2-_1	Not sig.
Ggt7	0.0260532	0.329598	0.306	0.072	1	GABA_IN_Adarb2-_1	Not sig.
Nsf	0.026108	0.288142	0.667	0.373	1	GABA_IN_Adarb2-_1	Not sig.
Mier1	0.0267151	0.445746	0.417	0.163	1	GABA_IN_Adarb2-_1	Not sig.
Csmd1	0.0269127	-0.474315	0.847	0.828	1	GABA_IN_Adarb2-_1	Not sig.
Erc1	0.0269214	0.409199	0.792	0.445	1	GABA_IN_Adarb2-_1	Not sig.
Lcmt1	0.0270027	0.337817	0.319	0.129	1	GABA_IN_Adarb2-_1	Not sig.
Ak5	0.0270079	-0.436273	0.375	0.44	1	GABA_IN_Adarb2-_1	Not sig.
Dnajc5	0.0280818	0.322777	0.25	0.091	1	GABA_IN_Adarb2-_1	Not sig.
Bbs7	0.0284003	0.408793	0.236	0.067	1	GABA_IN_Adarb2-_1	Not sig.
Preb	0.0289642	0.272603	0.125	0.019	1	GABA_IN_Adarb2-_1	Not sig.
Stx1b	0.0291839	0.579098	0.306	0.1	1	GABA_IN_Adarb2-_1	Not sig.
Gramd1a	0.0292942	0.349398	0.236	0.053	1	GABA_IN_Adarb2-_1	Not sig.
Syt1	0.0294728	0.510325	1	0.866	1	GABA_IN_Adarb2-_1	Not sig.
Stxbp5	0.0294985	0.357383	0.736	0.388	1	GABA_IN_Adarb2-_1	Not sig.
ENSRNOG00000065867	0.0295377	-0.533976	0.153	0.191	1	GABA_IN_Adarb2-_1	Not sig.
Tns2	0.0295911	0.257522	0.25	0.072	1	GABA_IN_Adarb2-_1	Not sig.
Bbx	0.0298183	-0.291867	0.236	0.215	1	GABA_IN_Adarb2-_1	Not sig.
rnf141	0.0300314	0.309379	0.125	0.019	1	GABA_IN_Adarb2-_1	Not sig.
Slc2a3	0.0301571	0.271775	0.292	0.105	1	GABA_IN_Adarb2-_1	Not sig.
Ints7	0.0303177	0.36786	0.139	0.029	1	GABA_IN_Adarb2-_1	Not sig.
Ppm1h	0.0304508	-0.806663	0.569	0.584	1	GABA_IN_Adarb2-_1	Not sig.
P4htm	0.0304824	0.462086	0.264	0.062	1	GABA_IN_Adarb2-_1	Not sig.
Arl15	0.0305631	0.450477	0.472	0.196	1	GABA_IN_Adarb2-_1	Not sig.
Gpr158	0.0311719	0.49912	0.694	0.368	1	GABA_IN_Adarb2-_1	Not sig.
Pcdha4	0.0312103	0.331572	0.681	0.517	1	GABA_IN_Adarb2-_1	Not sig.
Abhd6	0.0312168	0.46054	0.167	0.029	1	GABA_IN_Adarb2-_1	Not sig.
ENSRNOG00000065902	0.0314788	0.837607	0.167	0.029	1	GABA_IN_Adarb2-_1	Not sig.
Pfkp	0.0315366	-0.392563	0.611	0.474	1	GABA_IN_Adarb2-_1	Not sig.
Gria1	0.0315582	0.298458	0.931	0.708	1	GABA_IN_Adarb2-_1	Not sig.
Ralgapa2	0.0316015	-0.262101	0.514	0.335	1	GABA_IN_Adarb2-_1	Not sig.
Pdk3	0.0317661	0.322943	0.194	0.048	1	GABA_IN_Adarb2-_1	Not sig.
Nfyc	0.031877	0.388341	0.333	0.11	1	GABA_IN_Adarb2-_1	Not sig.
Grm1	0.0323247	-0.263573	0.667	0.617	1	GABA_IN_Adarb2-_1	Not sig.
AABR07019088.1	0.0327047	0.320231	0.181	0.038	1	GABA_IN_Adarb2-_1	Not sig.
Rsrp1	0.0328701	-0.358279	0.583	0.464	1	GABA_IN_Adarb2-_1	Not sig.
Dmtn	0.0331184	0.41887	0.264	0.081	1	GABA_IN_Adarb2-_1	Not sig.
Dscaml1	0.0335301	-0.462727	0.625	0.598	1	GABA_IN_Adarb2-_1	Not sig.
Tenm3	0.033908	-0.473392	0.917	0.976	1	GABA_IN_Adarb2-_1	Not sig.
Exosc9	0.0344375	0.383176	0.194	0.043	1	GABA_IN_Adarb2-_1	Not sig.
ENSRNOG00000068238	0.0350199	-0.702271	0.528	0.517	1	GABA_IN_Adarb2-_1	Not sig.
Zfyve19	0.0352471	0.282659	0.111	0.029	1	GABA_IN_Adarb2-_1	Not sig.
Dctn1	0.0354666	0.428416	0.25	0.067	1	GABA_IN_Adarb2-_1	Not sig.
Hmg20a	0.035607	0.406174	0.375	0.139	1	GABA_IN_Adarb2-_1	Not sig.
Pigk	0.0358149	0.544339	0.306	0.1	1	GABA_IN_Adarb2-_1	Not sig.
Snx30	0.0361875	0.42889	0.25	0.057	1	GABA_IN_Adarb2-_1	Not sig.
Gpd2	0.0362668	0.427915	0.25	0.062	1	GABA_IN_Adarb2-_1	Not sig.
Grip2	0.0362749	0.332095	0.194	0.038	1	GABA_IN_Adarb2-_1	Not sig.
Rbm26	0.0368544	0.525627	0.639	0.325	1	GABA_IN_Adarb2-_1	Not sig.
Dchs2	0.036896	0.519212	0.264	0.086	1	GABA_IN_Adarb2-_1	Not sig.
Fndc3b	0.0371547	0.355574	0.167	0.033	1	GABA_IN_Adarb2-_1	Not sig.
Ccnk	0.037216	0.384924	0.153	0.053	1	GABA_IN_Adarb2-_1	Not sig.
ENSRNOG00000070388	0.0372668	0.398236	0.514	0.22	1	GABA_IN_Adarb2-_1	Not sig.
Nalf1	0.0373438	-0.329478	0.986	0.986	1	GABA_IN_Adarb2-_1	Not sig.
Ube3a	0.0373683	0.414464	0.653	0.282	1	GABA_IN_Adarb2-_1	Not sig.
Dcaf7	0.0375306	0.257725	0.153	0.033	1	GABA_IN_Adarb2-_1	Not sig.
Nr3c1	0.0377317	0.51485	0.194	0.029	1	GABA_IN_Adarb2-_1	Not sig.
Dmc1	0.0380515	0.424766	0.194	0.033	1	GABA_IN_Adarb2-_1	Not sig.
Vwc2l	0.0389164	0.637885	0.444	0.206	1	GABA_IN_Adarb2-_1	Not sig.
Ewsr1	0.0390557	-0.544373	0.389	0.368	1	GABA_IN_Adarb2-_1	Not sig.
Bcas3	0.0393121	0.501928	0.597	0.292	1	GABA_IN_Adarb2-_1	Not sig.
Traf3	0.0394982	0.3143	0.278	0.1	1	GABA_IN_Adarb2-_1	Not sig.
Prkaa2	0.0402566	0.263522	0.25	0.096	1	GABA_IN_Adarb2-_1	Not sig.
Zng1a	0.0407968	0.459091	0.111	0.024	1	GABA_IN_Adarb2-_1	Not sig.
ENSRNOG00000066567	0.0411365	0.347273	0.139	0.033	1	GABA_IN_Adarb2-_1	Not sig.
Macroh2a1	0.0412759	-0.253481	0.125	0.134	1	GABA_IN_Adarb2-_1	Not sig.
Zfp451	0.0427704	0.490326	0.403	0.158	1	GABA_IN_Adarb2-_1	Not sig.
Dlg3	0.0428306	-0.709674	0.056	0.134	1	GABA_IN_Adarb2-_1	Not sig.
Map4k3	0.042915	0.446715	0.597	0.278	1	GABA_IN_Adarb2-_1	Not sig.
Efemp2	0.0432999	0.408289	0.153	0.033	1	GABA_IN_Adarb2-_1	Not sig.
Yes1	0.0434855	0.368675	0.208	0.048	1	GABA_IN_Adarb2-_1	Not sig.
Gabarapl1	0.0441014	0.400091	0.153	0.024	1	GABA_IN_Adarb2-_1	Not sig.
Bdh1	0.044612	0.350887	0.25	0.081	1	GABA_IN_Adarb2-_1	Not sig.
Tmeff1	0.0453143	-0.420022	0.208	0.215	1	GABA_IN_Adarb2-_1	Not sig.
Cep112	0.0454588	0.317653	0.333	0.187	1	GABA_IN_Adarb2-_1	Not sig.
Lrp1b	0.0457845	0.568269	0.653	0.402	1	GABA_IN_Adarb2-_1	Not sig.
Spcs3	0.0472051	0.329373	0.139	0.024	1	GABA_IN_Adarb2-_1	Not sig.
Rbm15	0.047396	0.309976	0.125	0.019	1	GABA_IN_Adarb2-_1	Not sig.
Opcml	0.0478139	-0.300225	0.972	0.923	1	GABA_IN_Adarb2-_1	Not sig.
Pja1	0.047823	0.44739	0.125	0.014	1	GABA_IN_Adarb2-_1	Not sig.
Fus	0.0478998	0.556253	0.611	0.268	1	GABA_IN_Adarb2-_1	Not sig.
Scarb1	0.0482492	0.336103	0.236	0.077	1	GABA_IN_Adarb2-_1	Not sig.
Tbce	0.0490764	-0.364898	0.25	0.211	1	GABA_IN_Adarb2-_1	Not sig.
Sntg1	0.0491079	0.488849	0.639	0.392	1	GABA_IN_Adarb2-_1	Not sig.
Rc3h2	0.04918	0.313838	0.347	0.12	1	GABA_IN_Adarb2-_1	Not sig.
Ubac2	0.0494753	-0.47013	0.167	0.148	1	GABA_IN_Adarb2-_1	Not sig.
ENSRNOG00000070519	0.0495914	0.334685	0.264	0.072	1	GABA_IN_Adarb2-_1	Not sig.
Wasl	0.0496743	-0.338226	0.347	0.297	1	GABA_IN_Adarb2-_1	Not sig.
Htr7	0.050334	0.655942	0.319	0.067	1	GABA_IN_Adarb2-_1	Not sig.
Cyct	0.050408	-0.425102	0.069	0.1	1	GABA_IN_Adarb2-_1	Not sig.
Npat	0.0509188	0.392957	0.333	0.11	1	GABA_IN_Adarb2-_1	Not sig.
Stat3	0.0510319	0.664752	0.278	0.067	1	GABA_IN_Adarb2-_1	Not sig.
Dnajc7	0.051049	-0.687845	0.069	0.144	1	GABA_IN_Adarb2-_1	Not sig.
Fam13c	0.0512407	-0.591755	0.208	0.206	1	GABA_IN_Adarb2-_1	Not sig.
Slc24a3	0.0514226	-0.598191	0.875	0.823	1	GABA_IN_Adarb2-_1	Not sig.
Cct6a	0.0515443	0.254678	0.194	0.057	1	GABA_IN_Adarb2-_1	Not sig.
ENSRNOG00000067530	0.0516329	-0.4338	0.806	0.756	1	GABA_IN_Adarb2-_1	Not sig.
Cdk11b	0.0519155	-0.358037	0.097	0.124	1	GABA_IN_Adarb2-_1	Not sig.
Pcnx2	0.0519171	0.354027	0.375	0.153	1	GABA_IN_Adarb2-_1	Not sig.
Sar1b	0.0521051	0.39662	0.167	0.024	1	GABA_IN_Adarb2-_1	Not sig.
Vamp2	0.052137	0.421944	0.125	0.01	1	GABA_IN_Adarb2-_1	Not sig.
Csgalnact2	0.0523196	0.301052	0.111	0.024	1	GABA_IN_Adarb2-_1	Not sig.
Sobp	0.0523863	0.394225	0.569	0.263	1	GABA_IN_Adarb2-_1	Not sig.
Eif3h	0.0525036	-0.447762	0.042	0.105	1	GABA_IN_Adarb2-_1	Not sig.
Ak3	0.0531149	0.34874	0.139	0.024	1	GABA_IN_Adarb2-_1	Not sig.
Lasp1	0.0532477	0.390061	0.181	0.053	1	GABA_IN_Adarb2-_1	Not sig.
Jph3	0.0537229	0.312316	0.125	0.029	1	GABA_IN_Adarb2-_1	Not sig.
Ece2	0.0537542	-0.274449	0.167	0.134	1	GABA_IN_Adarb2-_1	Not sig.
Atp6v1g2	0.0537821	0.419754	0.167	0.024	1	GABA_IN_Adarb2-_1	Not sig.
Cop1	0.0541997	0.264414	0.472	0.249	1	GABA_IN_Adarb2-_1	Not sig.
Camkv	0.0544273	0.347403	0.111	0.019	1	GABA_IN_Adarb2-_1	Not sig.
Cntnap5c	0.0546015	0.506248	0.306	0.12	1	GABA_IN_Adarb2-_1	Not sig.
Pcmt1	0.0549701	0.259237	0.292	0.115	1	GABA_IN_Adarb2-_1	Not sig.
Stxbp1	0.0550406	-0.447954	0.431	0.402	1	GABA_IN_Adarb2-_1	Not sig.
Plcb4	0.0550458	-0.51595	0.528	0.522	1	GABA_IN_Adarb2-_1	Not sig.
Inpp1	0.0553356	0.46852	0.236	0.105	1	GABA_IN_Adarb2-_1	Not sig.
Grik1	0.055349	1.28854	0.569	0.311	1	GABA_IN_Adarb2-_1	Not sig.
Cacna2d3	0.0555617	-0.328941	0.931	0.933	1	GABA_IN_Adarb2-_1	Not sig.
Lrrtm3	0.0555781	-0.459178	0.417	0.316	1	GABA_IN_Adarb2-_1	Not sig.
Dipk2a	0.055849	0.422705	0.111	0.005	1	GABA_IN_Adarb2-_1	Not sig.
Pdhx	0.0559297	0.311634	0.194	0.053	1	GABA_IN_Adarb2-_1	Not sig.
Arsb	0.055964	0.47957	0.181	0.057	1	GABA_IN_Adarb2-_1	Not sig.
Nlgn1	0.0564105	0.26568	0.833	0.66	1	GABA_IN_Adarb2-_1	Not sig.
ENSRNOG00000065346	0.0565031	0.448018	0.111	0.01	1	GABA_IN_Adarb2-_1	Not sig.
Zbtb25	0.0566861	0.327001	0.125	0.033	1	GABA_IN_Adarb2-_1	Not sig.
Rgs6	0.0567504	0.584132	0.25	0.081	1	GABA_IN_Adarb2-_1	Not sig.
Grik3	0.0567954	-0.587757	0.347	0.325	1	GABA_IN_Adarb2-_1	Not sig.
Slc30a7	0.0568584	-0.425789	0.167	0.177	1	GABA_IN_Adarb2-_1	Not sig.
Pum3	0.0572828	0.389782	0.181	0.062	1	GABA_IN_Adarb2-_1	Not sig.
Prdm10	0.0588585	-0.288213	0.111	0.124	1	GABA_IN_Adarb2-_1	Not sig.
Prdm2	0.0590585	-0.445986	0.236	0.234	1	GABA_IN_Adarb2-_1	Not sig.
Rabggta	0.0596434	0.283357	0.111	0.01	1	GABA_IN_Adarb2-_1	Not sig.
Epha10	0.0596538	0.643066	0.333	0.081	1	GABA_IN_Adarb2-_1	Not sig.
ENSRNOG00000070383	0.0596814	0.493862	0.222	0.115	1	GABA_IN_Adarb2-_1	Not sig.
Brd7	0.0600785	0.254712	0.319	0.115	1	GABA_IN_Adarb2-_1	Not sig.
Snrpb	0.0609624	0.258751	0.125	0.019	1	GABA_IN_Adarb2-_1	Not sig.
Gabbr2	0.0624469	-0.825008	0.403	0.44	1	GABA_IN_Adarb2-_1	Not sig.
Zc3h12c	0.0631953	-0.281149	0.097	0.105	1	GABA_IN_Adarb2-_1	Not sig.
Cbx3	0.0632584	0.343223	0.347	0.139	1	GABA_IN_Adarb2-_1	Not sig.
Mettl25	0.0632924	0.30916	0.167	0.053	1	GABA_IN_Adarb2-_1	Not sig.
Cyth3	0.0635213	-0.377899	0.083	0.134	1	GABA_IN_Adarb2-_1	Not sig.
Ar	0.0636547	0.302399	0.125	0.024	1	GABA_IN_Adarb2-_1	Not sig.
Ptprs	0.0641213	-0.259642	0.431	0.278	1	GABA_IN_Adarb2-_1	Not sig.
Slc3a2	0.0648761	0.359924	0.125	0.01	1	GABA_IN_Adarb2-_1	Not sig.
Armh3	0.0649279	0.299507	0.389	0.187	1	GABA_IN_Adarb2-_1	Not sig.
Fam98c	0.0653957	0.299674	0.139	0.019	1	GABA_IN_Adarb2-_1	Not sig.
Cpne4	0.0655992	-0.710937	0.181	0.273	1	GABA_IN_Adarb2-_1	Not sig.
Setbp1	0.0658344	0.524507	0.75	0.459	1	GABA_IN_Adarb2-_1	Not sig.
Sox2	0.0662096	0.320412	0.236	0.077	1	GABA_IN_Adarb2-_1	Not sig.
Hs3st4	0.0665184	0.580283	0.181	0.024	1	GABA_IN_Adarb2-_1	Not sig.
Map2	0.0665334	0.444853	0.958	0.713	1	GABA_IN_Adarb2-_1	Not sig.
Kcnk2	0.0665525	0.475556	0.403	0.148	1	GABA_IN_Adarb2-_1	Not sig.
AABR07021955.1	0.0669493	0.387075	0.167	0.038	1	GABA_IN_Adarb2-_1	Not sig.
AABR07029581.1	0.0683012	-0.288306	0.556	0.45	1	GABA_IN_Adarb2-_1	Not sig.
ENSRNOG00000069406	0.0685739	0.34122	0.25	0.067	1	GABA_IN_Adarb2-_1	Not sig.
Scn9a	0.0690833	0.281972	0.583	0.321	1	GABA_IN_Adarb2-_1	Not sig.
Atrip	0.0705992	0.309491	0.153	0.053	1	GABA_IN_Adarb2-_1	Not sig.
Tmsb10	0.071721	0.277499	0.111	0.033	1	GABA_IN_Adarb2-_1	Not sig.
Kctd18	0.0718938	0.362829	0.125	0.019	1	GABA_IN_Adarb2-_1	Not sig.
Car10	0.0720136	0.807401	0.306	0.124	1	GABA_IN_Adarb2-_1	Not sig.
Cramp1	0.0720665	0.340437	0.167	0.038	1	GABA_IN_Adarb2-_1	Not sig.
Exosc1	0.0722298	0.625531	0.194	0.038	1	GABA_IN_Adarb2-_1	Not sig.
Far1	0.0724069	-0.366392	0.306	0.225	1	GABA_IN_Adarb2-_1	Not sig.
Rfc1	0.0724164	-0.352011	0.083	0.115	1	GABA_IN_Adarb2-_1	Not sig.
ENSRNOG00000070210	0.0727262	0.321157	0.208	0.072	1	GABA_IN_Adarb2-_1	Not sig.
Lig3	0.0733986	0.305886	0.167	0.043	1	GABA_IN_Adarb2-_1	Not sig.
Akap9	0.0734589	-0.407085	0.653	0.517	1	GABA_IN_Adarb2-_1	Not sig.
Nptn	0.0736307	0.262229	0.583	0.297	1	GABA_IN_Adarb2-_1	Not sig.
Cemip2	0.0741575	0.304936	0.111	0.024	1	GABA_IN_Adarb2-_1	Not sig.
Nrbp2	0.0751223	0.287941	0.139	0.048	1	GABA_IN_Adarb2-_1	Not sig.
Khdrbs2	0.0758166	0.364832	0.278	0.167	1	GABA_IN_Adarb2-_1	Not sig.
Hnrnpa1	0.0758242	-0.476067	0.139	0.158	1	GABA_IN_Adarb2-_1	Not sig.
Fchsd2	0.0760232	0.346889	0.806	0.507	1	GABA_IN_Adarb2-_1	Not sig.
Ubr2	0.0766712	-0.356756	0.486	0.407	1	GABA_IN_Adarb2-_1	Not sig.
Eny2	0.0766832	0.356607	0.181	0.048	1	GABA_IN_Adarb2-_1	Not sig.
Atad2b	0.0769441	-0.413782	0.306	0.306	1	GABA_IN_Adarb2-_1	Not sig.
Agrn	0.0769467	0.435896	0.25	0.067	1	GABA_IN_Adarb2-_1	Not sig.
Galnt13	0.0770813	-0.39359	0.764	0.617	1	GABA_IN_Adarb2-_1	Not sig.
Plxdc2	0.0771912	0.49174	0.472	0.254	1	GABA_IN_Adarb2-_1	Not sig.
Erp44	0.0771949	0.440503	0.417	0.134	1	GABA_IN_Adarb2-_1	Not sig.
Zfp148	0.0774582	0.357923	0.569	0.263	1	GABA_IN_Adarb2-_1	Not sig.
Trim44	0.078493	0.293546	0.528	0.268	1	GABA_IN_Adarb2-_1	Not sig.
Rps6ka3	0.0785159	0.514721	0.417	0.206	1	GABA_IN_Adarb2-_1	Not sig.
Pld3	0.0796175	0.441182	0.236	0.077	1	GABA_IN_Adarb2-_1	Not sig.
ENSRNOG00000069652	0.0796528	-0.510744	0.153	0.201	1	GABA_IN_Adarb2-_1	Not sig.
Epb41l3	0.0798838	-0.338186	0.847	0.823	1	GABA_IN_Adarb2-_1	Not sig.
Ralgapb	0.0800874	-0.587432	0.319	0.34	1	GABA_IN_Adarb2-_1	Not sig.
ST7	0.080238	-0.293217	0.528	0.435	1	GABA_IN_Adarb2-_1	Not sig.
Gldn	0.0802652	0.258869	0.111	0.053	1	GABA_IN_Adarb2-_1	Not sig.
Rnpep	0.0805751	0.346973	0.208	0.062	1	GABA_IN_Adarb2-_1	Not sig.
Mapk8ip3	0.0810071	-0.306434	0.375	0.316	1	GABA_IN_Adarb2-_1	Not sig.
Itgb8	0.0810655	0.361651	0.111	0.019	1	GABA_IN_Adarb2-_1	Not sig.
Mtmr3	0.081142	-0.419124	0.5	0.354	1	GABA_IN_Adarb2-_1	Not sig.
Tiam2	0.0816563	0.501952	0.181	0.029	1	GABA_IN_Adarb2-_1	Not sig.
Fam171b	0.0827021	0.440093	0.25	0.057	1	GABA_IN_Adarb2-_1	Not sig.
Nol4	0.08372	-0.475421	0.319	0.368	1	GABA_IN_Adarb2-_1	Not sig.
Robo2	0.0841423	0.25374	0.75	0.689	1	GABA_IN_Adarb2-_1	Not sig.
Grik4	0.0842856	-0.405021	0.542	0.507	1	GABA_IN_Adarb2-_1	Not sig.
Fbxo38	0.0845402	0.538747	0.292	0.072	1	GABA_IN_Adarb2-_1	Not sig.
Sorcs1	0.0851321	0.457643	0.611	0.373	1	GABA_IN_Adarb2-_1	Not sig.
Tmem230	0.0865818	0.293233	0.153	0.043	1	GABA_IN_Adarb2-_1	Not sig.
Rapgef5	0.0867061	0.348294	0.25	0.105	1	GABA_IN_Adarb2-_1	Not sig.
Uggt1	0.087243	0.283327	0.347	0.158	1	GABA_IN_Adarb2-_1	Not sig.
Atp1b1	0.0873532	0.31555	0.347	0.211	1	GABA_IN_Adarb2-_1	Not sig.
RGD1564053	0.0878798	0.528537	0.431	0.182	1	GABA_IN_Adarb2-_1	Not sig.
Sirt3	0.0881076	0.299915	0.139	0.024	1	GABA_IN_Adarb2-_1	Not sig.
Dap3	0.0881815	0.553038	0.306	0.081	1	GABA_IN_Adarb2-_1	Not sig.
Ngly1	0.0892211	0.255666	0.222	0.081	1	GABA_IN_Adarb2-_1	Not sig.
Zmym1	0.0899518	0.38905	0.153	0.033	1	GABA_IN_Adarb2-_1	Not sig.
Mrps11	0.090771	0.259726	0.111	0.014	1	GABA_IN_Adarb2-_1	Not sig.
Zfp62	0.0913484	-0.259344	0.111	0.11	1	GABA_IN_Adarb2-_1	Not sig.
Reps1	0.0914174	-0.555094	0.181	0.191	1	GABA_IN_Adarb2-_1	Not sig.
Me3	0.0918799	0.453161	0.444	0.153	1	GABA_IN_Adarb2-_1	Not sig.
Abi2	0.0930305	0.349259	0.528	0.254	1	GABA_IN_Adarb2-_1	Not sig.
Glrb	0.0930746	0.29498	0.403	0.163	1	GABA_IN_Adarb2-_1	Not sig.
Tspan5	0.093654	-0.406692	0.431	0.407	1	GABA_IN_Adarb2-_1	Not sig.
Uqcrc2	0.0939697	0.566594	0.361	0.12	1	GABA_IN_Adarb2-_1	Not sig.
Cox6c	0.0942457	0.255389	0.111	0.014	1	GABA_IN_Adarb2-_1	Not sig.
Lrrfip1	0.0942732	0.441815	0.319	0.096	1	GABA_IN_Adarb2-_1	Not sig.
Tmem132d	0.0966829	0.790935	0.278	0.072	1	GABA_IN_Adarb2-_1	Not sig.
Dnhd1	0.098312	0.261916	0.111	0.029	1	GABA_IN_Adarb2-_1	Not sig.
Atp11b	0.0985489	-0.502115	0.306	0.311	1	GABA_IN_Adarb2-_1	Not sig.
Ttc26	0.0985774	0.253908	0.25	0.081	1	GABA_IN_Adarb2-_1	Not sig.
Insig2	0.0988499	0.26556	0.111	0.019	1	GABA_IN_Adarb2-_1	Not sig.
Washc5	0.0988854	0.390836	0.222	0.053	1	GABA_IN_Adarb2-_1	Not sig.
Ube2e2	0.0991071	0.439948	0.611	0.321	1	GABA_IN_Adarb2-_1	Not sig.
Ptpru	0.100009	-0.349757	0.236	0.22	1	GABA_IN_Adarb2-_1	Not sig.
Morf4l1	0.101151	0.301748	0.417	0.148	1	GABA_IN_Adarb2-_1	Not sig.
Sestd1	0.101272	-0.384557	0.264	0.244	1	GABA_IN_Adarb2-_1	Not sig.
Ubash3b	0.101934	-0.473467	0.181	0.215	1	GABA_IN_Adarb2-_1	Not sig.
Wnk2	0.102008	-0.48852	0.306	0.287	1	GABA_IN_Adarb2-_1	Not sig.
Fhod3	0.102133	-0.436806	0.431	0.378	1	GABA_IN_Adarb2-_1	Not sig.
Setdb1	0.102163	-0.358506	0.167	0.172	1	GABA_IN_Adarb2-_1	Not sig.
Top1	0.102244	-0.429585	0.444	0.392	1	GABA_IN_Adarb2-_1	Not sig.
Cadm1	0.102439	0.606184	0.764	0.526	1	GABA_IN_Adarb2-_1	Not sig.
Hnrnpu	0.102716	-0.450454	0.514	0.464	1	GABA_IN_Adarb2-_1	Not sig.
Lpp	0.103856	0.598488	0.292	0.057	1	GABA_IN_Adarb2-_1	Not sig.
Ocrl	0.103868	-0.315989	0.222	0.187	1	GABA_IN_Adarb2-_1	Not sig.
Cox18	0.104314	-0.392745	0.097	0.115	1	GABA_IN_Adarb2-_1	Not sig.
Rad51d	0.104814	-0.451005	0.153	0.163	1	GABA_IN_Adarb2-_1	Not sig.
LOC361985	0.106778	0.350655	0.208	0.067	1	GABA_IN_Adarb2-_1	Not sig.
C2cd5	0.106856	0.340905	0.639	0.378	1	GABA_IN_Adarb2-_1	Not sig.
Atp8a2	0.107437	-0.333156	0.542	0.493	1	GABA_IN_Adarb2-_1	Not sig.
Fry	0.109098	-0.323526	0.639	0.593	1	GABA_IN_Adarb2-_1	Not sig.
Nat10	0.109229	0.250427	0.111	0.043	1	GABA_IN_Adarb2-_1	Not sig.
Mark2	0.109956	-0.619848	0.194	0.215	1	GABA_IN_Adarb2-_1	Not sig.
Eif2b3	0.110505	0.286405	0.167	0.033	1	GABA_IN_Adarb2-_1	Not sig.
Grm7	0.110506	0.683002	0.819	0.67	1	GABA_IN_Adarb2-_1	Not sig.
Hgs	0.110854	0.347815	0.153	0.053	1	GABA_IN_Adarb2-_1	Not sig.
Zmynd8	0.112217	-0.384598	0.514	0.478	1	GABA_IN_Adarb2-_1	Not sig.
Osbpl8	0.11274	-0.399162	0.361	0.33	1	GABA_IN_Adarb2-_1	Not sig.
Cnnm2	0.113161	0.479433	0.333	0.091	1	GABA_IN_Adarb2-_1	Not sig.
Zdhhc15	0.113179	0.269393	0.139	0.043	1	GABA_IN_Adarb2-_1	Not sig.
Zdhhc21	0.113307	0.328656	0.278	0.11	1	GABA_IN_Adarb2-_1	Not sig.
Stxbp3	0.113335	0.401076	0.222	0.043	1	GABA_IN_Adarb2-_1	Not sig.
Gpi	0.113723	-0.276807	0.208	0.187	1	GABA_IN_Adarb2-_1	Not sig.
Rtn3	0.11395	0.320222	0.694	0.431	1	GABA_IN_Adarb2-_1	Not sig.
Abl2	0.114061	-0.402771	0.25	0.206	1	GABA_IN_Adarb2-_1	Not sig.
Stard13	0.115161	-0.27366	0.125	0.105	1	GABA_IN_Adarb2-_1	Not sig.
Slc18b1	0.116647	0.30932	0.125	0.024	1	GABA_IN_Adarb2-_1	Not sig.
Hibch	0.11689	0.341185	0.208	0.081	1	GABA_IN_Adarb2-_1	Not sig.
Gramd1b	0.11694	-0.377802	0.319	0.287	1	GABA_IN_Adarb2-_1	Not sig.
Cntn5	0.11708	-0.32105	0.722	0.694	1	GABA_IN_Adarb2-_1	Not sig.
Map4k4	0.117205	0.313558	0.528	0.258	1	GABA_IN_Adarb2-_1	Not sig.
Vps37a	0.118226	0.495064	0.278	0.086	1	GABA_IN_Adarb2-_1	Not sig.
R3hdm2	0.118442	-0.377198	0.361	0.364	1	GABA_IN_Adarb2-_1	Not sig.
Ttc17	0.118681	-0.250578	0.375	0.278	1	GABA_IN_Adarb2-_1	Not sig.
LOC100294508	0.119248	-0.362067	0.097	0.11	1	GABA_IN_Adarb2-_1	Not sig.
Sema3a	0.119644	0.487269	0.111	0.033	1	GABA_IN_Adarb2-_1	Not sig.
Mtr	0.119661	-0.277418	0.194	0.196	1	GABA_IN_Adarb2-_1	Not sig.
Strbp	0.1209	0.339549	0.625	0.306	1	GABA_IN_Adarb2-_1	Not sig.
Cd47	0.121269	-0.380234	0.222	0.206	1	GABA_IN_Adarb2-_1	Not sig.
Disp2	0.121571	0.380116	0.389	0.172	1	GABA_IN_Adarb2-_1	Not sig.
Arglu1	0.12174	-0.443249	0.417	0.349	1	GABA_IN_Adarb2-_1	Not sig.
Eif3e	0.122072	-0.286462	0.139	0.134	1	GABA_IN_Adarb2-_1	Not sig.
Rph3a	0.123668	-0.489908	0.264	0.215	1	GABA_IN_Adarb2-_1	Not sig.
Dek	0.124033	0.275585	0.153	0.038	1	GABA_IN_Adarb2-_1	Not sig.
ENSRNOG00000065736	0.124533	0.316211	0.111	0.024	1	GABA_IN_Adarb2-_1	Not sig.
Carnmt1	0.124622	0.311674	0.153	0.043	1	GABA_IN_Adarb2-_1	Not sig.
Map3k14	0.125002	0.477768	0.181	0.048	1	GABA_IN_Adarb2-_1	Not sig.
Mtch1	0.125256	0.258362	0.236	0.1	1	GABA_IN_Adarb2-_1	Not sig.
Epb41	0.125794	-0.258674	0.306	0.254	1	GABA_IN_Adarb2-_1	Not sig.
Ank2	0.125882	0.278021	1	0.938	1	GABA_IN_Adarb2-_1	Not sig.
Cacng7	0.126249	-0.296837	0.125	0.11	1	GABA_IN_Adarb2-_1	Not sig.
Grk5	0.127045	0.334932	0.667	0.411	1	GABA_IN_Adarb2-_1	Not sig.
AC125757.1	0.128715	-0.328371	0.806	0.761	1	GABA_IN_Adarb2-_1	Not sig.
Fam133b	0.128842	0.380101	0.194	0.053	1	GABA_IN_Adarb2-_1	Not sig.
ENSRNOG00000067071	0.129423	0.385886	0.139	0.019	1	GABA_IN_Adarb2-_1	Not sig.
Cracd	0.129565	-0.369023	0.847	0.77	1	GABA_IN_Adarb2-_1	Not sig.
Evi5l	0.130077	-0.448885	0.25	0.23	1	GABA_IN_Adarb2-_1	Not sig.
Pcgf5	0.13037	-0.632644	0.278	0.278	1	GABA_IN_Adarb2-_1	Not sig.
Tafa5	0.130634	0.370465	0.208	0.053	1	GABA_IN_Adarb2-_1	Not sig.
Nfat5	0.131079	0.421906	0.611	0.297	1	GABA_IN_Adarb2-_1	Not sig.
Fam135b	0.133026	0.272029	0.528	0.239	1	GABA_IN_Adarb2-_1	Not sig.
Elavl4	0.13312	0.299312	0.361	0.148	1	GABA_IN_Adarb2-_1	Not sig.
Bicd1	0.134202	0.455373	0.792	0.426	1	GABA_IN_Adarb2-_1	Not sig.
Thsd4	0.135133	0.347251	0.153	0.033	1	GABA_IN_Adarb2-_1	Not sig.
Pcmtd2	0.135176	0.363243	0.361	0.129	1	GABA_IN_Adarb2-_1	Not sig.
Snap25	0.13525	-0.290646	0.681	0.512	1	GABA_IN_Adarb2-_1	Not sig.
Map3k4	0.135396	-0.254705	0.111	0.096	1	GABA_IN_Adarb2-_1	Not sig.
ENSRNOG00000068307	0.13635	-0.833204	0.319	0.502	1	GABA_IN_Adarb2-_1	Not sig.
Cers5	0.136879	0.265845	0.25	0.081	1	GABA_IN_Adarb2-_1	Not sig.
Ctnnbip1	0.137178	0.291451	0.125	0.043	1	GABA_IN_Adarb2-_1	Not sig.
Ensa	0.138256	0.328787	0.194	0.048	1	GABA_IN_Adarb2-_1	Not sig.
ENSRNOG00000001465	0.138327	0.378003	0.292	0.096	1	GABA_IN_Adarb2-_1	Not sig.
Prpsap2	0.138342	0.348606	0.222	0.086	1	GABA_IN_Adarb2-_1	Not sig.
Garre1	0.138503	0.372827	0.375	0.172	1	GABA_IN_Adarb2-_1	Not sig.
Chga	0.139266	0.362656	0.167	0.043	1	GABA_IN_Adarb2-_1	Not sig.
Klf8	0.139795	0.363307	0.292	0.129	1	GABA_IN_Adarb2-_1	Not sig.
Oxct1	0.140012	-0.280398	0.292	0.239	1	GABA_IN_Adarb2-_1	Not sig.
Col5a2	0.141823	0.799188	0.139	0.019	1	GABA_IN_Adarb2-_1	Not sig.
Galnt17	0.142437	-0.326612	0.556	0.445	1	GABA_IN_Adarb2-_1	Not sig.
Lcor	0.142615	0.266659	0.472	0.196	1	GABA_IN_Adarb2-_1	Not sig.
Flywch1	0.142813	0.299372	0.264	0.1	1	GABA_IN_Adarb2-_1	Not sig.
Arpp21	0.144442	0.626474	0.167	0.043	1	GABA_IN_Adarb2-_1	Not sig.
Zfp317	0.145695	0.363179	0.153	0.019	1	GABA_IN_Adarb2-_1	Not sig.
Vwa5b2	0.146635	0.294268	0.208	0.067	1	GABA_IN_Adarb2-_1	Not sig.
Dnajc18	0.146835	0.578309	0.292	0.096	1	GABA_IN_Adarb2-_1	Not sig.
Cstf2	0.148206	-0.342589	0.236	0.211	1	GABA_IN_Adarb2-_1	Not sig.
Kcnc1	0.148302	-0.365447	0.181	0.201	1	GABA_IN_Adarb2-_1	Not sig.
Pcdh17	0.148482	0.3352	0.333	0.153	1	GABA_IN_Adarb2-_1	Not sig.
Ranbp2	0.148565	-0.291392	0.583	0.402	1	GABA_IN_Adarb2-_1	Not sig.
Gnas	0.149025	0.465952	0.361	0.139	1	GABA_IN_Adarb2-_1	Not sig.
Rdh11	0.149077	0.324019	0.111	0.019	1	GABA_IN_Adarb2-_1	Not sig.
Fech	0.149165	0.301088	0.111	0.024	1	GABA_IN_Adarb2-_1	Not sig.
Myo6	0.150205	-0.304104	0.125	0.1	1	GABA_IN_Adarb2-_1	Not sig.
Pkn1	0.150861	0.308263	0.292	0.086	1	GABA_IN_Adarb2-_1	Not sig.
Ap3s1	0.151596	0.30563	0.306	0.134	1	GABA_IN_Adarb2-_1	Not sig.
Zcchc8	0.151922	-0.330367	0.069	0.11	1	GABA_IN_Adarb2-_1	Not sig.
Nrdc	0.152078	-0.490903	0.569	0.469	1	GABA_IN_Adarb2-_1	Not sig.
Atr	0.15254	-0.375878	0.153	0.148	1	GABA_IN_Adarb2-_1	Not sig.
Arhgap18	0.152621	-0.641052	0.347	0.349	1	GABA_IN_Adarb2-_1	Not sig.
Ank1	0.152991	-0.334466	0.431	0.316	1	GABA_IN_Adarb2-_1	Not sig.
Papss1	0.154552	0.255478	0.264	0.096	1	GABA_IN_Adarb2-_1	Not sig.
St6galnac5	0.154598	0.291016	0.472	0.306	1	GABA_IN_Adarb2-_1	Not sig.
Clstn3	0.155195	-0.492944	0.208	0.182	1	GABA_IN_Adarb2-_1	Not sig.
Trpc7	0.156081	-0.842474	0.167	0.23	1	GABA_IN_Adarb2-_1	Not sig.
Cntnap5a	0.156859	0.266293	0.389	0.297	1	GABA_IN_Adarb2-_1	Not sig.
Gabra2	0.157061	-0.303625	0.653	0.531	1	GABA_IN_Adarb2-_1	Not sig.
Cadm4	0.157109	-0.258916	0.097	0.11	1	GABA_IN_Adarb2-_1	Not sig.
Ppp2cb	0.158294	0.345973	0.139	0.029	1	GABA_IN_Adarb2-_1	Not sig.
Cnot6l	0.158526	0.477353	0.431	0.22	1	GABA_IN_Adarb2-_1	Not sig.
Foxo3	0.158588	0.268568	0.153	0.053	1	GABA_IN_Adarb2-_1	Not sig.
Vkorc1l1	0.16163	-0.328412	0.306	0.211	1	GABA_IN_Adarb2-_1	Not sig.
AABR07032097.1	0.161632	0.362209	0.458	0.215	1	GABA_IN_Adarb2-_1	Not sig.
Tacr1	0.162132	-0.381766	0.792	0.809	1	GABA_IN_Adarb2-_1	Not sig.
Snrnp70	0.16216	-0.422858	0.778	0.636	1	GABA_IN_Adarb2-_1	Not sig.
Wwox	0.162499	-0.543992	0.375	0.368	1	GABA_IN_Adarb2-_1	Not sig.
Ero1b	0.163377	0.351598	0.556	0.273	1	GABA_IN_Adarb2-_1	Not sig.
Atxn1	0.163628	-0.283969	0.653	0.512	1	GABA_IN_Adarb2-_1	Not sig.
Ptprn	0.163681	-0.400074	0.319	0.244	1	GABA_IN_Adarb2-_1	Not sig.
Kdm2a	0.164288	0.436954	0.417	0.182	1	GABA_IN_Adarb2-_1	Not sig.
Grem2	0.16552	0.349556	0.139	0.024	1	GABA_IN_Adarb2-_1	Not sig.
Sox5	0.166351	0.455982	0.111	0.019	1	GABA_IN_Adarb2-_1	Not sig.
Btbd10	0.166404	0.331057	0.403	0.153	1	GABA_IN_Adarb2-_1	Not sig.
Zfand6	0.16669	0.32044	0.181	0.062	1	GABA_IN_Adarb2-_1	Not sig.
Hs2st1	0.16676	0.527526	0.361	0.163	1	GABA_IN_Adarb2-_1	Not sig.
Tmem222	0.167119	0.288441	0.125	0.024	1	GABA_IN_Adarb2-_1	Not sig.
Gpkow	0.16788	0.288835	0.181	0.048	1	GABA_IN_Adarb2-_1	Not sig.
Mcf2l	0.168034	-0.385634	0.333	0.297	1	GABA_IN_Adarb2-_1	Not sig.
Tmpo	0.168102	0.296379	0.278	0.091	1	GABA_IN_Adarb2-_1	Not sig.
Sh3gl2	0.168169	-0.295602	0.417	0.33	1	GABA_IN_Adarb2-_1	Not sig.
Fryl	0.168576	-0.38149	0.222	0.234	1	GABA_IN_Adarb2-_1	Not sig.
Phc2	0.168994	0.285923	0.167	0.038	1	GABA_IN_Adarb2-_1	Not sig.
Igf1	0.16902	-0.492332	0.278	0.278	1	GABA_IN_Adarb2-_1	Not sig.
Ttc1	0.169592	-0.445851	0.125	0.144	1	GABA_IN_Adarb2-_1	Not sig.
Acrbp	0.170012	0.34917	0.139	0.033	1	GABA_IN_Adarb2-_1	Not sig.
Epb41l5	0.171583	-0.363348	0.236	0.244	1	GABA_IN_Adarb2-_1	Not sig.
Uhrf2	0.17178	0.33591	0.458	0.215	1	GABA_IN_Adarb2-_1	Not sig.
Pold3	0.171958	0.327727	0.111	0.019	1	GABA_IN_Adarb2-_1	Not sig.
Baalc	0.172018	0.318059	0.208	0.053	1	GABA_IN_Adarb2-_1	Not sig.
Pcca	0.172337	0.262567	0.486	0.239	1	GABA_IN_Adarb2-_1	Not sig.
Csnk2a2	0.173826	-0.303035	0.208	0.153	1	GABA_IN_Adarb2-_1	Not sig.
Lrp6	0.173845	-0.315057	0.306	0.22	1	GABA_IN_Adarb2-_1	Not sig.
Sema6d	0.173864	-0.282075	0.222	0.225	1	GABA_IN_Adarb2-_1	Not sig.
Tmem59l	0.174079	0.272735	0.125	0.024	1	GABA_IN_Adarb2-_1	Not sig.
Ppp6c	0.175218	0.282681	0.208	0.062	1	GABA_IN_Adarb2-_1	Not sig.
Smarca5	0.176057	-0.321625	0.139	0.139	1	GABA_IN_Adarb2-_1	Not sig.
ENSRNOG00000069640	0.176761	0.25382	0.208	0.1	1	GABA_IN_Adarb2-_1	Not sig.
Plxna1	0.176868	0.284285	0.194	0.062	1	GABA_IN_Adarb2-_1	Not sig.
Itsn1	0.177603	0.333927	0.472	0.225	1	GABA_IN_Adarb2-_1	Not sig.
Acox3	0.178248	0.308252	0.181	0.048	1	GABA_IN_Adarb2-_1	Not sig.
Zc3h7b	0.178426	0.54598	0.222	0.067	1	GABA_IN_Adarb2-_1	Not sig.
Zscan26	0.179468	0.492425	0.306	0.081	1	GABA_IN_Adarb2-_1	Not sig.
Socs2	0.179722	0.554098	0.278	0.086	1	GABA_IN_Adarb2-_1	Not sig.
Thoc2	0.180585	-0.377364	0.278	0.249	1	GABA_IN_Adarb2-_1	Not sig.
Mcph1	0.181518	-0.448802	0.069	0.105	1	GABA_IN_Adarb2-_1	Not sig.
Drosha	0.181782	-0.344573	0.181	0.167	1	GABA_IN_Adarb2-_1	Not sig.
Rab10	0.182833	0.318579	0.361	0.158	1	GABA_IN_Adarb2-_1	Not sig.
Dhx40	0.184142	0.383713	0.153	0.033	1	GABA_IN_Adarb2-_1	Not sig.
Tmtc1	0.184185	-0.29582	0.347	0.254	1	GABA_IN_Adarb2-_1	Not sig.
Arhgap24	0.184857	0.452633	0.125	0.029	1	GABA_IN_Adarb2-_1	Not sig.
Ift20	0.185009	0.305855	0.139	0.057	1	GABA_IN_Adarb2-_1	Not sig.
ENSRNOG00000062454	0.185593	0.314399	0.875	0.665	1	GABA_IN_Adarb2-_1	Not sig.
ENSRNOG00000063014	0.185604	0.301933	0.208	0.105	1	GABA_IN_Adarb2-_1	Not sig.
Kcnt2	0.187868	0.398743	0.333	0.124	1	GABA_IN_Adarb2-_1	Not sig.
Gabrg3	0.187877	0.595867	0.264	0.139	1	GABA_IN_Adarb2-_1	Not sig.
Ints6l	0.188268	0.340244	0.292	0.12	1	GABA_IN_Adarb2-_1	Not sig.
Rerg	0.18859	0.357808	0.194	0.067	1	GABA_IN_Adarb2-_1	Not sig.
Dop1b	0.18891	0.499578	0.431	0.163	1	GABA_IN_Adarb2-_1	Not sig.
Rhot2	0.190018	0.268601	0.139	0.043	1	GABA_IN_Adarb2-_1	Not sig.
Ifnar1	0.190195	0.301033	0.264	0.096	1	GABA_IN_Adarb2-_1	Not sig.
Cttnbp2	0.190708	-0.380264	0.611	0.507	1	GABA_IN_Adarb2-_1	Not sig.
Ankrd13a	0.190738	-0.330773	0.097	0.115	1	GABA_IN_Adarb2-_1	Not sig.
Eif4e3	0.190799	-0.544267	0.111	0.153	1	GABA_IN_Adarb2-_1	Not sig.
Atp10d	0.192348	-0.304728	0.083	0.11	1	GABA_IN_Adarb2-_1	Not sig.
Tent2	0.19321	0.251765	0.347	0.153	1	GABA_IN_Adarb2-_1	Not sig.
Nus1	0.193281	0.271424	0.222	0.081	1	GABA_IN_Adarb2-_1	Not sig.
Fbxo42	0.193419	-0.321216	0.153	0.139	1	GABA_IN_Adarb2-_1	Not sig.
Rbm3	0.194029	0.378398	0.236	0.057	1	GABA_IN_Adarb2-_1	Not sig.
Ppp4r3b	0.194516	0.463805	0.333	0.167	1	GABA_IN_Adarb2-_1	Not sig.
G6pd	0.194548	0.279275	0.194	0.043	1	GABA_IN_Adarb2-_1	Not sig.
Wwp2	0.196235	0.271834	0.222	0.091	1	GABA_IN_Adarb2-_1	Not sig.
ENSRNOG00000064417	0.19807	0.273704	0.278	0.115	1	GABA_IN_Adarb2-_1	Not sig.
Grid2	0.199325	0.955436	0.528	0.33	1	GABA_IN_Adarb2-_1	Not sig.
Gpat3	0.200469	0.343834	0.111	0.019	1	GABA_IN_Adarb2-_1	Not sig.
Sytl5	0.200921	-0.350175	0.639	0.56	1	GABA_IN_Adarb2-_1	Not sig.
Mtx2	0.201201	0.473848	0.319	0.115	1	GABA_IN_Adarb2-_1	Not sig.
Kcnn3	0.202539	-0.374561	0.125	0.12	1	GABA_IN_Adarb2-_1	Not sig.
Mpc1	0.203096	0.383715	0.236	0.081	1	GABA_IN_Adarb2-_1	Not sig.
Cnbp	0.203423	0.345985	0.167	0.062	1	GABA_IN_Adarb2-_1	Not sig.
Sdccag8	0.20355	0.44275	0.347	0.148	1	GABA_IN_Adarb2-_1	Not sig.
Ankrd11	0.203758	-0.508736	0.431	0.407	1	GABA_IN_Adarb2-_1	Not sig.
Aig1	0.204393	0.266473	0.625	0.388	1	GABA_IN_Adarb2-_1	Not sig.
Slc8a1	0.204507	0.415771	0.375	0.182	1	GABA_IN_Adarb2-_1	Not sig.
Plekha5	0.204824	-0.434993	0.514	0.507	1	GABA_IN_Adarb2-_1	Not sig.
Zfp804a	0.206079	0.501833	0.264	0.167	1	GABA_IN_Adarb2-_1	Not sig.
Mettl3	0.206318	0.260481	0.181	0.062	1	GABA_IN_Adarb2-_1	Not sig.
Gnb1	0.207501	-0.354868	0.431	0.344	1	GABA_IN_Adarb2-_1	Not sig.
Prkdc	0.207783	0.311442	0.333	0.124	1	GABA_IN_Adarb2-_1	Not sig.
Glcci1	0.208305	0.540707	0.556	0.244	1	GABA_IN_Adarb2-_1	Not sig.
Lhfpl5	0.208726	0.271046	0.167	0.029	1	GABA_IN_Adarb2-_1	Not sig.
Fras1	0.208948	-0.793574	0.139	0.148	1	GABA_IN_Adarb2-_1	Not sig.
Fbn1	0.209882	0.414283	0.25	0.091	1	GABA_IN_Adarb2-_1	Not sig.
Ppil6	0.210458	0.370277	0.111	0.029	1	GABA_IN_Adarb2-_1	Not sig.
Agpat3	0.211275	0.277408	0.153	0.029	1	GABA_IN_Adarb2-_1	Not sig.
Cbx1	0.211978	0.308103	0.167	0.053	1	GABA_IN_Adarb2-_1	Not sig.
Pcsk2	0.212254	0.44745	0.528	0.325	1	GABA_IN_Adarb2-_1	Not sig.
Ulk2	0.21238	0.334359	0.583	0.278	1	GABA_IN_Adarb2-_1	Not sig.
Thsd7a	0.212493	0.301079	0.361	0.211	1	GABA_IN_Adarb2-_1	Not sig.
ENSRNOG00000066325	0.212713	0.554836	0.208	0.115	1	GABA_IN_Adarb2-_1	Not sig.
Slc7a8	0.212763	-0.691479	0.181	0.22	1	GABA_IN_Adarb2-_1	Not sig.
Hs6st2	0.213009	-0.606981	0.361	0.344	1	GABA_IN_Adarb2-_1	Not sig.
Agpat5	0.213306	-0.390888	0.083	0.12	1	GABA_IN_Adarb2-_1	Not sig.
Hdac4	0.213498	-0.443479	0.569	0.579	1	GABA_IN_Adarb2-_1	Not sig.
LOC100360856	0.21407	0.365716	0.417	0.182	1	GABA_IN_Adarb2-_1	Not sig.
Nup214	0.214307	-0.389164	0.222	0.191	1	GABA_IN_Adarb2-_1	Not sig.
Acsl3	0.214356	0.301487	0.181	0.067	1	GABA_IN_Adarb2-_1	Not sig.
Mettl6	0.214589	0.251016	0.25	0.1	1	GABA_IN_Adarb2-_1	Not sig.
Mtg2	0.215006	0.306403	0.181	0.048	1	GABA_IN_Adarb2-_1	Not sig.
Taf1	0.216597	-0.27461	0.222	0.158	1	GABA_IN_Adarb2-_1	Not sig.
Ssr3	0.217169	0.286331	0.111	0.029	1	GABA_IN_Adarb2-_1	Not sig.
Ddx5	0.217675	-0.363011	0.403	0.364	1	GABA_IN_Adarb2-_1	Not sig.
Srgap2	0.218275	-0.35454	0.583	0.55	1	GABA_IN_Adarb2-_1	Not sig.
Ndufv2	0.218847	0.282354	0.181	0.067	1	GABA_IN_Adarb2-_1	Not sig.
Acyp2	0.21931	-0.252418	0.389	0.316	1	GABA_IN_Adarb2-_1	Not sig.
Crkl	0.219776	0.345435	0.208	0.072	1	GABA_IN_Adarb2-_1	Not sig.
Epha3	0.220105	0.652007	0.486	0.215	1	GABA_IN_Adarb2-_1	Not sig.
Zfp277	0.220256	0.519322	0.278	0.086	1	GABA_IN_Adarb2-_1	Not sig.
Rsrc2	0.220501	-0.329229	0.153	0.158	1	GABA_IN_Adarb2-_1	Not sig.
Dimt1	0.22077	0.300701	0.139	0.024	1	GABA_IN_Adarb2-_1	Not sig.
Tmtc2	0.221111	0.377688	0.417	0.191	1	GABA_IN_Adarb2-_1	Not sig.
Tubgcp2	0.221191	-0.301495	0.097	0.1	1	GABA_IN_Adarb2-_1	Not sig.
Rdx	0.222356	0.277556	0.25	0.115	1	GABA_IN_Adarb2-_1	Not sig.
Nap1l4	0.223635	0.34718	0.181	0.048	1	GABA_IN_Adarb2-_1	Not sig.
Brinp3	0.224339	0.405485	0.514	0.254	1	GABA_IN_Adarb2-_1	Not sig.
Snap91	0.225227	0.300765	0.75	0.459	1	GABA_IN_Adarb2-_1	Not sig.
Mtf2	0.227892	-0.387573	0.139	0.139	1	GABA_IN_Adarb2-_1	Not sig.
Gopc	0.22794	0.30516	0.236	0.096	1	GABA_IN_Adarb2-_1	Not sig.
Wdfy1	0.228352	0.574478	0.361	0.096	1	GABA_IN_Adarb2-_1	Not sig.
Naa35	0.231141	0.423165	0.347	0.139	1	GABA_IN_Adarb2-_1	Not sig.
Son	0.231996	-0.338667	0.444	0.344	1	GABA_IN_Adarb2-_1	Not sig.
Zfp717	0.232595	-0.294832	0.125	0.144	1	GABA_IN_Adarb2-_1	Not sig.
Hacd2	0.233209	0.273136	0.264	0.105	1	GABA_IN_Adarb2-_1	Not sig.
Tmem179	0.23424	0.330291	0.139	0.029	1	GABA_IN_Adarb2-_1	Not sig.
Btbd9	0.23454	-0.488404	0.403	0.292	1	GABA_IN_Adarb2-_1	Not sig.
Rnf150	0.234972	-0.354132	0.458	0.378	1	GABA_IN_Adarb2-_1	Not sig.
Sv2a	0.235086	0.289822	0.194	0.072	1	GABA_IN_Adarb2-_1	Not sig.
Mras	0.235137	0.315727	0.208	0.067	1	GABA_IN_Adarb2-_1	Not sig.
Camk1	0.235331	-0.478313	0.083	0.1	1	GABA_IN_Adarb2-_1	Not sig.
Syt13	0.235375	0.25832	0.194	0.057	1	GABA_IN_Adarb2-_1	Not sig.
Ilkap	0.235402	0.254106	0.333	0.139	1	GABA_IN_Adarb2-_1	Not sig.
Fbxl20	0.235635	-0.280809	0.319	0.215	1	GABA_IN_Adarb2-_1	Not sig.
Dync1i2	0.236091	0.28862	0.556	0.321	1	GABA_IN_Adarb2-_1	Not sig.
Wdr59	0.237413	-0.344035	0.236	0.206	1	GABA_IN_Adarb2-_1	Not sig.
Atrn	0.237466	-0.285846	0.431	0.321	1	GABA_IN_Adarb2-_1	Not sig.
Arf4	0.237778	0.349474	0.222	0.067	1	GABA_IN_Adarb2-_1	Not sig.
Zfp958	0.23826	0.457834	0.361	0.129	1	GABA_IN_Adarb2-_1	Not sig.
Fam222a	0.23882	-0.321914	0.111	0.129	1	GABA_IN_Adarb2-_1	Not sig.
Fbxo34	0.239853	0.334519	0.306	0.129	1	GABA_IN_Adarb2-_1	Not sig.
Zdhhc13	0.240307	-0.430574	0.069	0.1	1	GABA_IN_Adarb2-_1	Not sig.
Map3k5	0.241265	0.452653	0.167	0.067	1	GABA_IN_Adarb2-_1	Not sig.
Dok6	0.241518	0.273498	0.875	0.675	1	GABA_IN_Adarb2-_1	Not sig.
Scfd1	0.241592	-0.269039	0.139	0.139	1	GABA_IN_Adarb2-_1	Not sig.
Reln	0.241671	0.250349	0.486	0.292	1	GABA_IN_Adarb2-_1	Not sig.
Clvs2	0.241797	-0.408673	0.25	0.206	1	GABA_IN_Adarb2-_1	Not sig.
Dock10	0.2418	-0.431068	0.208	0.167	1	GABA_IN_Adarb2-_1	Not sig.
Lonrf2	0.24215	-0.386687	0.319	0.249	1	GABA_IN_Adarb2-_1	Not sig.
Strn	0.244359	-0.51975	0.208	0.196	1	GABA_IN_Adarb2-_1	Not sig.
ENSRNOG00000062931	0.244855	0.340823	0.25	0.077	1	GABA_IN_Adarb2-_1	Not sig.
Septin8	0.245719	0.267408	0.194	0.053	1	GABA_IN_Adarb2-_1	Not sig.
Pbdc1	0.246206	0.448672	0.208	0.057	1	GABA_IN_Adarb2-_1	Not sig.
Ugcg	0.24695	0.356893	0.125	0.048	1	GABA_IN_Adarb2-_1	Not sig.
Gk	0.247455	-0.383038	0.111	0.096	1	GABA_IN_Adarb2-_1	Not sig.
Hs3st5	0.247649	0.667435	0.25	0.139	1	GABA_IN_Adarb2-_1	Not sig.
Man2a1	0.247811	-0.540206	0.167	0.196	1	GABA_IN_Adarb2-_1	Not sig.
App	0.247868	-0.441955	0.764	0.684	1	GABA_IN_Adarb2-_1	Not sig.
Acbd3	0.248202	-0.451386	0.069	0.105	1	GABA_IN_Adarb2-_1	Not sig.
Dnm1l	0.248233	-0.259551	0.444	0.359	1	GABA_IN_Adarb2-_1	Not sig.
Rps6kb1	0.248561	-0.322155	0.403	0.287	1	GABA_IN_Adarb2-_1	Not sig.
Mboat2	0.249681	0.574044	0.333	0.081	1	GABA_IN_Adarb2-_1	Not sig.
Dgkb	0.25	0.283403	0.806	0.569	1	GABA_IN_Adarb2-_1	Not sig.
Oga	0.250359	-0.487133	0.278	0.258	1	GABA_IN_Adarb2-_1	Not sig.
Hectd1	0.250405	-0.366404	0.278	0.239	1	GABA_IN_Adarb2-_1	Not sig.
ENSRNOG00000068835	0.250476	-0.480238	0.292	0.301	1	GABA_IN_Adarb2-_1	Not sig.
Pcnp	0.250664	0.255771	0.417	0.196	1	GABA_IN_Adarb2-_1	Not sig.
Eqtn	0.250701	0.36287	0.292	0.077	1	GABA_IN_Adarb2-_1	Not sig.
Apoo	0.251097	0.282382	0.236	0.081	1	GABA_IN_Adarb2-_1	Not sig.
Nfia	0.253624	0.746121	0.181	0.081	1	GABA_IN_Adarb2-_1	Not sig.
Slc30a9	0.253667	0.436013	0.583	0.258	1	GABA_IN_Adarb2-_1	Not sig.
Sgcz	0.253791	-0.341024	0.597	0.656	1	GABA_IN_Adarb2-_1	Not sig.
Pou2f1	0.25468	0.300431	0.417	0.239	1	GABA_IN_Adarb2-_1	Not sig.
Ntn4	0.255109	0.272106	0.208	0.11	1	GABA_IN_Adarb2-_1	Not sig.
Dzip1	0.255333	-0.327554	0.458	0.354	1	GABA_IN_Adarb2-_1	Not sig.
Rad54l2	0.25549	-0.407187	0.139	0.158	1	GABA_IN_Adarb2-_1	Not sig.
Slf1	0.25562	0.341297	0.236	0.062	1	GABA_IN_Adarb2-_1	Not sig.
ENSRNOG00000067105	0.256525	-0.30306	0.417	0.349	1	GABA_IN_Adarb2-_1	Not sig.
Brd8	0.257667	0.339089	0.194	0.053	1	GABA_IN_Adarb2-_1	Not sig.
Nrxn2	0.260229	-0.367012	0.292	0.239	1	GABA_IN_Adarb2-_1	Not sig.
Phf8	0.26158	0.283934	0.403	0.172	1	GABA_IN_Adarb2-_1	Not sig.
Atxn10	0.263392	0.353816	0.431	0.201	1	GABA_IN_Adarb2-_1	Not sig.
Mga	0.264927	0.280103	0.389	0.187	1	GABA_IN_Adarb2-_1	Not sig.
Tmtc3	0.266278	0.350639	0.208	0.062	1	GABA_IN_Adarb2-_1	Not sig.
Myo5b	0.267993	-0.682711	0.264	0.278	1	GABA_IN_Adarb2-_1	Not sig.
Klhdc2	0.268595	0.263036	0.236	0.086	1	GABA_IN_Adarb2-_1	Not sig.
Emsy	0.269289	0.332933	0.403	0.163	1	GABA_IN_Adarb2-_1	Not sig.
Lancl1	0.269561	0.286418	0.236	0.096	1	GABA_IN_Adarb2-_1	Not sig.
Pik3c2b	0.269596	-0.436841	0.097	0.139	1	GABA_IN_Adarb2-_1	Not sig.
RGD1308706	0.271212	-0.62981	0.069	0.11	1	GABA_IN_Adarb2-_1	Not sig.
Lpcat1	0.271212	0.305501	0.125	0.033	1	GABA_IN_Adarb2-_1	Not sig.
Bin1	0.271431	-0.273727	0.25	0.215	1	GABA_IN_Adarb2-_1	Not sig.
Nek1	0.27261	-0.333454	0.306	0.23	1	GABA_IN_Adarb2-_1	Not sig.
Sgip1	0.273126	-0.383272	0.861	0.775	1	GABA_IN_Adarb2-_1	Not sig.
Gsk3b	0.273556	-0.269064	0.556	0.421	1	GABA_IN_Adarb2-_1	Not sig.
Dnajc12	0.27368	0.36476	0.153	0.038	1	GABA_IN_Adarb2-_1	Not sig.
Atl3	0.274355	0.318813	0.139	0.043	1	GABA_IN_Adarb2-_1	Not sig.
Ghitm	0.274783	0.352808	0.153	0.029	1	GABA_IN_Adarb2-_1	Not sig.
Klhl7	0.274978	-0.35903	0.319	0.278	1	GABA_IN_Adarb2-_1	Not sig.
Mfn1	0.275347	-0.364171	0.556	0.459	1	GABA_IN_Adarb2-_1	Not sig.
Ttc39b	0.275858	-0.486764	0.097	0.12	1	GABA_IN_Adarb2-_1	Not sig.
Fosl2	0.276081	-0.655207	0.028	0.1	1	GABA_IN_Adarb2-_1	Not sig.
Slc25a12	0.276181	0.485069	0.444	0.144	1	GABA_IN_Adarb2-_1	Not sig.
Grb14	0.276575	0.519281	0.264	0.081	1	GABA_IN_Adarb2-_1	Not sig.
Agk	0.277418	0.307172	0.222	0.081	1	GABA_IN_Adarb2-_1	Not sig.
Lrp11	0.27815	-0.312009	0.097	0.105	1	GABA_IN_Adarb2-_1	Not sig.
Mef2c	0.278927	0.300957	0.125	0.033	1	GABA_IN_Adarb2-_1	Not sig.
Nt5c2	0.27912	0.267248	0.444	0.206	1	GABA_IN_Adarb2-_1	Not sig.
Psd2	0.279701	0.258289	0.181	0.043	1	GABA_IN_Adarb2-_1	Not sig.
Afap1	0.279888	-0.420602	0.403	0.33	1	GABA_IN_Adarb2-_1	Not sig.
Ube2o	0.280265	0.33713	0.347	0.158	1	GABA_IN_Adarb2-_1	Not sig.
Usp16	0.280787	-0.33851	0.125	0.139	1	GABA_IN_Adarb2-_1	Not sig.
Ttll7	0.280946	-0.315867	0.417	0.34	1	GABA_IN_Adarb2-_1	Not sig.
Ppfia3	0.281053	0.302099	0.167	0.053	1	GABA_IN_Adarb2-_1	Not sig.
AABR07029605.1	0.281094	0.383391	0.361	0.167	1	GABA_IN_Adarb2-_1	Not sig.
Caskin1	0.281384	0.376403	0.292	0.096	1	GABA_IN_Adarb2-_1	Not sig.
Pgm2	0.282048	0.291423	0.153	0.038	1	GABA_IN_Adarb2-_1	Not sig.
Tafa2	0.282686	0.264013	0.417	0.244	1	GABA_IN_Adarb2-_1	Not sig.
Ambra1	0.28366	0.328794	0.625	0.33	1	GABA_IN_Adarb2-_1	Not sig.
Mtcl1	0.285365	-0.444951	0.222	0.22	1	GABA_IN_Adarb2-_1	Not sig.
Stambpl1	0.28594	0.422472	0.361	0.12	1	GABA_IN_Adarb2-_1	Not sig.
Tox2	0.28652	-0.388669	0.292	0.311	1	GABA_IN_Adarb2-_1	Not sig.
Osbpl9	0.288267	0.465132	0.583	0.268	1	GABA_IN_Adarb2-_1	Not sig.
Gfra2	0.289125	0.343546	0.125	0.029	1	GABA_IN_Adarb2-_1	Not sig.
Commd3	0.290102	0.290182	0.139	0.033	1	GABA_IN_Adarb2-_1	Not sig.
Psip1	0.29077	0.305414	0.472	0.244	1	GABA_IN_Adarb2-_1	Not sig.
Nagk	0.291166	0.37696	0.278	0.105	1	GABA_IN_Adarb2-_1	Not sig.
Kif3c	0.291247	0.271385	0.292	0.129	1	GABA_IN_Adarb2-_1	Not sig.
Pcsk1n	0.291504	0.535286	0.264	0.057	1	GABA_IN_Adarb2-_1	Not sig.
Polr3f	0.292027	0.262843	0.139	0.033	1	GABA_IN_Adarb2-_1	Not sig.
Mbd5	0.292332	0.261898	0.833	0.632	1	GABA_IN_Adarb2-_1	Not sig.
ENSRNOG00000067595	0.292853	-0.453815	0.278	0.254	1	GABA_IN_Adarb2-_1	Not sig.
Pdss2	0.293085	0.358636	0.361	0.134	1	GABA_IN_Adarb2-_1	Not sig.
Ilk	0.293929	0.287812	0.153	0.033	1	GABA_IN_Adarb2-_1	Not sig.
B4galnt4	0.294017	0.424282	0.194	0.038	1	GABA_IN_Adarb2-_1	Not sig.
Dna2	0.295002	-0.505397	0.111	0.158	1	GABA_IN_Adarb2-_1	Not sig.
Rapgef1	0.295704	-0.274688	0.208	0.153	1	GABA_IN_Adarb2-_1	Not sig.
Zfp507	0.295747	-0.317648	0.111	0.1	1	GABA_IN_Adarb2-_1	Not sig.
Vav3	0.297185	0.345581	0.111	0.014	1	GABA_IN_Adarb2-_1	Not sig.
Frmpd4	0.297281	0.301556	0.875	0.67	1	GABA_IN_Adarb2-_1	Not sig.
Unc80	0.297624	-0.40196	0.611	0.474	1	GABA_IN_Adarb2-_1	Not sig.
Nyap2	0.297771	-0.335408	0.569	0.565	1	GABA_IN_Adarb2-_1	Not sig.
Map3k9	0.299439	0.311718	0.194	0.048	1	GABA_IN_Adarb2-_1	Not sig.
Trappc9	0.299623	-0.370394	0.361	0.311	1	GABA_IN_Adarb2-_1	Not sig.
Gnai1	0.300141	0.327246	0.236	0.091	1	GABA_IN_Adarb2-_1	Not sig.
LOC102546572	0.301196	0.288641	0.25	0.1	1	GABA_IN_Adarb2-_1	Not sig.
Zfc3h1	0.301997	-0.392781	0.333	0.325	1	GABA_IN_Adarb2-_1	Not sig.
Tspoap1	0.302564	-0.384985	0.181	0.144	1	GABA_IN_Adarb2-_1	Not sig.
Stard7	0.30336	-0.299087	0.194	0.148	1	GABA_IN_Adarb2-_1	Not sig.
Piezo2	0.303417	0.575765	0.125	0.024	1	GABA_IN_Adarb2-_1	Not sig.
Cltc	0.303872	-0.313382	0.319	0.287	1	GABA_IN_Adarb2-_1	Not sig.
Nol10	0.303953	-0.318745	0.167	0.182	1	GABA_IN_Adarb2-_1	Not sig.
Tln2	0.304826	-0.399932	0.472	0.478	1	GABA_IN_Adarb2-_1	Not sig.
Atf7	0.305023	0.279594	0.208	0.081	1	GABA_IN_Adarb2-_1	Not sig.
Klhl29	0.305625	-0.273383	0.736	0.584	1	GABA_IN_Adarb2-_1	Not sig.
Gria4	0.306612	0.259486	0.833	0.732	1	GABA_IN_Adarb2-_1	Not sig.
Tmem237	0.307307	-0.546029	0.097	0.124	1	GABA_IN_Adarb2-_1	Not sig.
Hltf	0.307336	0.258192	0.181	0.067	1	GABA_IN_Adarb2-_1	Not sig.
Zfp322a	0.307848	0.384302	0.264	0.086	1	GABA_IN_Adarb2-_1	Not sig.
Cdh2	0.30824	0.336141	0.542	0.278	1	GABA_IN_Adarb2-_1	Not sig.
Msra	0.310323	-0.441575	0.194	0.196	1	GABA_IN_Adarb2-_1	Not sig.
Psmb2	0.311133	-0.269158	0.181	0.148	1	GABA_IN_Adarb2-_1	Not sig.
Slc38a1	0.311139	-0.40411	0.278	0.258	1	GABA_IN_Adarb2-_1	Not sig.
Letm2	0.312505	-0.290466	0.139	0.12	1	GABA_IN_Adarb2-_1	Not sig.
Rin2	0.313094	-0.323592	0.278	0.268	1	GABA_IN_Adarb2-_1	Not sig.
Plce1	0.313132	0.324177	0.167	0.038	1	GABA_IN_Adarb2-_1	Not sig.
G3bp1	0.31412	0.373855	0.208	0.072	1	GABA_IN_Adarb2-_1	Not sig.
Snx6	0.314399	0.287976	0.319	0.124	1	GABA_IN_Adarb2-_1	Not sig.
Tox3	0.314614	-0.702901	0.528	0.56	1	GABA_IN_Adarb2-_1	Not sig.
Tmem260	0.31529	0.391629	0.222	0.038	1	GABA_IN_Adarb2-_1	Not sig.
Cblb	0.316154	0.25511	0.125	0.033	1	GABA_IN_Adarb2-_1	Not sig.
Irs2	0.316816	0.299964	0.125	0.024	1	GABA_IN_Adarb2-_1	Not sig.
Pdlim7	0.317018	0.381397	0.153	0.029	1	GABA_IN_Adarb2-_1	Not sig.
Knop1	0.319954	0.274363	0.125	0.019	1	GABA_IN_Adarb2-_1	Not sig.
Dhx9	0.320031	-0.342485	0.181	0.167	1	GABA_IN_Adarb2-_1	Not sig.
Slc4a4	0.320211	0.449209	0.458	0.287	1	GABA_IN_Adarb2-_1	Not sig.
Usp53	0.320841	0.542535	0.208	0.043	1	GABA_IN_Adarb2-_1	Not sig.
Ubr1	0.322109	0.288475	0.542	0.33	1	GABA_IN_Adarb2-_1	Not sig.
Zfp821	0.32258	0.42486	0.25	0.072	1	GABA_IN_Adarb2-_1	Not sig.
Ccdc88a	0.322999	0.286677	0.722	0.464	1	GABA_IN_Adarb2-_1	Not sig.
Basp1	0.325346	0.312485	0.347	0.129	1	GABA_IN_Adarb2-_1	Not sig.
Rbbp7	0.326319	0.273639	0.153	0.053	1	GABA_IN_Adarb2-_1	Not sig.
Plekha7	0.32664	-0.391426	0.139	0.167	1	GABA_IN_Adarb2-_1	Not sig.
Trim9	0.329036	-0.360279	0.306	0.23	1	GABA_IN_Adarb2-_1	Not sig.
Bmp6	0.329297	-0.32687	0.167	0.158	1	GABA_IN_Adarb2-_1	Not sig.
LOC690035	0.32982	-0.4557	0.167	0.177	1	GABA_IN_Adarb2-_1	Not sig.
Rsf1	0.32988	-0.342521	0.375	0.316	1	GABA_IN_Adarb2-_1	Not sig.
Tmed8	0.329996	0.267481	0.278	0.086	1	GABA_IN_Adarb2-_1	Not sig.
Cstf3	0.330679	0.296175	0.486	0.234	1	GABA_IN_Adarb2-_1	Not sig.
Arhgap35	0.332604	0.385048	0.528	0.23	1	GABA_IN_Adarb2-_1	Not sig.
Fam13b	0.335188	-0.255626	0.375	0.297	1	GABA_IN_Adarb2-_1	Not sig.
Alcam	0.336952	0.70526	0.278	0.105	1	GABA_IN_Adarb2-_1	Not sig.
RGD1563888	0.337112	0.581798	0.236	0.115	1	GABA_IN_Adarb2-_1	Not sig.
Tmf1	0.337315	0.278152	0.167	0.048	1	GABA_IN_Adarb2-_1	Not sig.
Etnk1	0.337385	-0.284588	0.361	0.325	1	GABA_IN_Adarb2-_1	Not sig.
Tmem108	0.337619	-0.420641	0.458	0.469	1	GABA_IN_Adarb2-_1	Not sig.
Rfxank	0.338329	-0.327626	0.125	0.1	1	GABA_IN_Adarb2-_1	Not sig.
Vgf	0.338493	0.362054	0.181	0.081	1	GABA_IN_Adarb2-_1	Not sig.
Frmd4b	0.340217	0.540199	0.125	0.043	1	GABA_IN_Adarb2-_1	Not sig.
Gbe1	0.341084	0.631192	0.306	0.144	1	GABA_IN_Adarb2-_1	Not sig.
Whamm	0.341137	0.258107	0.153	0.043	1	GABA_IN_Adarb2-_1	Not sig.
Slc6a17	0.341899	-0.398324	0.208	0.215	1	GABA_IN_Adarb2-_1	Not sig.
Wtap	0.341959	-0.256544	0.222	0.167	1	GABA_IN_Adarb2-_1	Not sig.
Agl	0.342059	0.270944	0.181	0.081	1	GABA_IN_Adarb2-_1	Not sig.
Ddhd1	0.34247	0.304563	0.361	0.177	1	GABA_IN_Adarb2-_1	Not sig.
Prkag2	0.343649	-0.290906	0.264	0.215	1	GABA_IN_Adarb2-_1	Not sig.
Plpp1	0.343837	-0.357766	0.153	0.167	1	GABA_IN_Adarb2-_1	Not sig.
Srrm2	0.346478	-0.262775	0.931	0.833	1	GABA_IN_Adarb2-_1	Not sig.
Dlgap4	0.347525	-0.367074	0.278	0.23	1	GABA_IN_Adarb2-_1	Not sig.
Pik3ca	0.348418	0.284025	0.486	0.23	1	GABA_IN_Adarb2-_1	Not sig.
Ccnt1	0.349079	-0.341005	0.139	0.134	1	GABA_IN_Adarb2-_1	Not sig.
Rab6a	0.351193	0.405863	0.319	0.11	1	GABA_IN_Adarb2-_1	Not sig.
Dennd2a	0.351889	0.367222	0.194	0.067	1	GABA_IN_Adarb2-_1	Not sig.
Eef1akmt2	0.352486	0.35788	0.306	0.144	1	GABA_IN_Adarb2-_1	Not sig.
Pde9a	0.352733	0.348436	0.194	0.072	1	GABA_IN_Adarb2-_1	Not sig.
Zer1	0.352772	0.283975	0.194	0.067	1	GABA_IN_Adarb2-_1	Not sig.
Shank3	0.355306	-0.298641	0.222	0.167	1	GABA_IN_Adarb2-_1	Not sig.
Ralbp1	0.356983	-0.320161	0.097	0.105	1	GABA_IN_Adarb2-_1	Not sig.
Kifc2	0.358228	0.254376	0.333	0.167	1	GABA_IN_Adarb2-_1	Not sig.
Nsd1	0.359045	-0.303278	0.556	0.459	1	GABA_IN_Adarb2-_1	Not sig.
Ccny	0.359484	0.252847	0.514	0.287	1	GABA_IN_Adarb2-_1	Not sig.
Srsf4	0.360048	0.351121	0.319	0.11	1	GABA_IN_Adarb2-_1	Not sig.
Rgs8	0.360748	-0.315044	0.111	0.11	1	GABA_IN_Adarb2-_1	Not sig.
Pspc1	0.363769	-0.355779	0.417	0.297	1	GABA_IN_Adarb2-_1	Not sig.
Iqcb1	0.363772	-0.494915	0.292	0.287	1	GABA_IN_Adarb2-_1	Not sig.
Lgi1	0.363854	0.553359	0.319	0.129	1	GABA_IN_Adarb2-_1	Not sig.
Mkrn1	0.363868	-0.344221	0.125	0.12	1	GABA_IN_Adarb2-_1	Not sig.
Cdip1	0.363942	0.362736	0.236	0.081	1	GABA_IN_Adarb2-_1	Not sig.
Pitpnb	0.364058	0.270978	0.319	0.115	1	GABA_IN_Adarb2-_1	Not sig.
Tle1	0.364373	0.318491	0.153	0.033	1	GABA_IN_Adarb2-_1	Not sig.
Vps13d	0.365414	-0.342583	0.514	0.388	1	GABA_IN_Adarb2-_1	Not sig.
RGD1304728	0.3657	-0.291214	0.181	0.167	1	GABA_IN_Adarb2-_1	Not sig.
Tmem131	0.365801	-0.296069	0.333	0.268	1	GABA_IN_Adarb2-_1	Not sig.
Atp6v1a	0.365933	0.293801	0.319	0.153	1	GABA_IN_Adarb2-_1	Not sig.
Nebl	0.366576	-0.322164	0.778	0.603	1	GABA_IN_Adarb2-_1	Not sig.
Rnf187	0.366931	0.288428	0.167	0.053	1	GABA_IN_Adarb2-_1	Not sig.
Sdha	0.367801	0.401579	0.139	0.043	1	GABA_IN_Adarb2-_1	Not sig.
Bod1l1	0.369001	-0.361046	0.167	0.172	1	GABA_IN_Adarb2-_1	Not sig.
Fbrsl1	0.369636	-0.271023	0.111	0.1	1	GABA_IN_Adarb2-_1	Not sig.
Ppp1r21	0.370296	0.278994	0.25	0.086	1	GABA_IN_Adarb2-_1	Not sig.
Rundc3b	0.370357	0.38337	0.583	0.316	1	GABA_IN_Adarb2-_1	Not sig.
Hnrnpdl	0.371116	-0.255391	0.167	0.134	1	GABA_IN_Adarb2-_1	Not sig.
Tubb3	0.373304	0.336215	0.153	0.029	1	GABA_IN_Adarb2-_1	Not sig.
Ccdc191	0.373824	0.324	0.153	0.043	1	GABA_IN_Adarb2-_1	Not sig.
Csnk1g3	0.37445	0.285865	0.486	0.239	1	GABA_IN_Adarb2-_1	Not sig.
Rgs9	0.375501	-0.400275	0.153	0.129	1	GABA_IN_Adarb2-_1	Not sig.
Ywhah	0.375905	0.293175	0.292	0.12	1	GABA_IN_Adarb2-_1	Not sig.
Cpe	0.376206	-0.347124	0.514	0.407	1	GABA_IN_Adarb2-_1	Not sig.
Dab1	0.377022	0.311583	0.306	0.163	1	GABA_IN_Adarb2-_1	Not sig.
Zfp777	0.377857	0.340752	0.139	0.029	1	GABA_IN_Adarb2-_1	Not sig.
Copg2	0.378666	-0.319576	0.5	0.349	1	GABA_IN_Adarb2-_1	Not sig.
Snrk	0.379205	-0.264984	0.111	0.091	1	GABA_IN_Adarb2-_1	Not sig.
Ppp2r2c	0.379573	-0.259039	0.181	0.129	1	GABA_IN_Adarb2-_1	Not sig.
Hbs1l	0.379976	-0.317121	0.306	0.22	1	GABA_IN_Adarb2-_1	Not sig.
Megf8	0.380333	-0.251109	0.208	0.163	1	GABA_IN_Adarb2-_1	Not sig.
Vps26a	0.381193	0.267314	0.125	0.024	1	GABA_IN_Adarb2-_1	Not sig.
Csnk2a1	0.381699	-0.390517	0.306	0.258	1	GABA_IN_Adarb2-_1	Not sig.
Chl1	0.382469	0.319133	0.639	0.388	1	GABA_IN_Adarb2-_1	Not sig.
Cdh12	0.382641	0.59661	0.347	0.206	1	GABA_IN_Adarb2-_1	Not sig.
Tmem131l	0.383463	0.31424	0.444	0.211	1	GABA_IN_Adarb2-_1	Not sig.
ENSRNOG00000015699	0.38433	-0.286174	0.167	0.148	1	GABA_IN_Adarb2-_1	Not sig.
Map4k5	0.386009	0.350677	0.542	0.268	1	GABA_IN_Adarb2-_1	Not sig.
Gfm1	0.386798	-0.478121	0.083	0.1	1	GABA_IN_Adarb2-_1	Not sig.
Clint1	0.387156	-0.264716	0.153	0.129	1	GABA_IN_Adarb2-_1	Not sig.
Peak1	0.388175	-0.372352	0.292	0.234	1	GABA_IN_Adarb2-_1	Not sig.
Lrrc28	0.389394	0.286949	0.278	0.139	1	GABA_IN_Adarb2-_1	Not sig.
Hars1	0.390187	0.380159	0.125	0.029	1	GABA_IN_Adarb2-_1	Not sig.
ENSRNOG00000069647	0.390739	0.327411	0.139	0.024	1	GABA_IN_Adarb2-_1	Not sig.
Iqgap1	0.39088	-0.319219	0.125	0.144	1	GABA_IN_Adarb2-_1	Not sig.
Uri1	0.392362	0.328579	0.403	0.191	1	GABA_IN_Adarb2-_1	Not sig.
Nbr1	0.392783	0.311724	0.306	0.12	1	GABA_IN_Adarb2-_1	Not sig.
Pamr1	0.393236	-0.676984	0.125	0.211	1	GABA_IN_Adarb2-_1	Not sig.
Ncoa7	0.395402	0.277958	0.556	0.325	1	GABA_IN_Adarb2-_1	Not sig.
Dhx57	0.396478	0.286207	0.583	0.263	1	GABA_IN_Adarb2-_1	Not sig.
Lrrc42	0.396632	0.261403	0.167	0.062	1	GABA_IN_Adarb2-_1	Not sig.
Dido1	0.396811	-0.439273	0.25	0.244	1	GABA_IN_Adarb2-_1	Not sig.
Mdm4	0.397076	-0.274529	0.528	0.407	1	GABA_IN_Adarb2-_1	Not sig.
Hhip	0.397133	-0.832358	0.111	0.153	1	GABA_IN_Adarb2-_1	Not sig.
Sap30bp	0.398041	0.33925	0.181	0.048	1	GABA_IN_Adarb2-_1	Not sig.
Ppm1l	0.399327	-0.320241	0.278	0.234	1	GABA_IN_Adarb2-_1	Not sig.
Zzef1	0.399418	0.363967	0.625	0.368	1	GABA_IN_Adarb2-_1	Not sig.
Ptgr2	0.399901	0.319011	0.139	0.029	1	GABA_IN_Adarb2-_1	Not sig.
Mlycd	0.400573	0.361984	0.181	0.053	1	GABA_IN_Adarb2-_1	Not sig.
Arfgef2	0.401081	-0.437674	0.194	0.182	1	GABA_IN_Adarb2-_1	Not sig.
Epg5	0.401119	-0.486739	0.222	0.234	1	GABA_IN_Adarb2-_1	Not sig.
Bcr	0.40155	-0.400893	0.25	0.234	1	GABA_IN_Adarb2-_1	Not sig.
AABR07049060.1	0.403106	0.344806	0.389	0.167	1	GABA_IN_Adarb2-_1	Not sig.
Zfp382	0.403266	0.332959	0.222	0.091	1	GABA_IN_Adarb2-_1	Not sig.
ENSRNOG00000068720	0.405298	0.294346	0.111	0.014	1	GABA_IN_Adarb2-_1	Not sig.
ENSRNOG00000066876	0.407584	-0.426582	0.125	0.124	1	GABA_IN_Adarb2-_1	Not sig.
Syt14	0.408462	-0.29224	0.556	0.488	1	GABA_IN_Adarb2-_1	Not sig.
Rps6kc1	0.408648	-0.262851	0.403	0.287	1	GABA_IN_Adarb2-_1	Not sig.
Osbpl6	0.409311	0.361335	0.528	0.292	1	GABA_IN_Adarb2-_1	Not sig.
Ino80d	0.410197	-0.379024	0.083	0.12	1	GABA_IN_Adarb2-_1	Not sig.
Cdc42ep3	0.410871	0.259162	0.111	0.029	1	GABA_IN_Adarb2-_1	Not sig.
Kif1a	0.412373	-0.322291	0.486	0.378	1	GABA_IN_Adarb2-_1	Not sig.
Tcp11l1	0.412878	0.283003	0.375	0.191	1	GABA_IN_Adarb2-_1	Not sig.
Tbcd	0.414013	-0.300767	0.361	0.268	1	GABA_IN_Adarb2-_1	Not sig.
Cert1	0.414483	-0.448468	0.306	0.225	1	GABA_IN_Adarb2-_1	Not sig.
Ncoa5	0.415852	-0.347782	0.222	0.191	1	GABA_IN_Adarb2-_1	Not sig.
Pex5l	0.416133	0.318937	0.625	0.378	1	GABA_IN_Adarb2-_1	Not sig.
Gfm2	0.416307	0.405366	0.222	0.072	1	GABA_IN_Adarb2-_1	Not sig.
Reck	0.416322	0.325781	0.181	0.048	1	GABA_IN_Adarb2-_1	Not sig.
Chsy3	0.417562	-0.568404	0.625	0.555	1	GABA_IN_Adarb2-_1	Not sig.
AC105531.1	0.41881	0.315867	0.361	0.148	1	GABA_IN_Adarb2-_1	Not sig.
Daglb	0.418976	0.264535	0.139	0.043	1	GABA_IN_Adarb2-_1	Not sig.
Acin1	0.419909	-0.405824	0.333	0.268	1	GABA_IN_Adarb2-_1	Not sig.
Zfp612	0.420481	0.385166	0.5	0.263	1	GABA_IN_Adarb2-_1	Not sig.
AABR07031480.1	0.420821	0.368194	0.264	0.086	1	GABA_IN_Adarb2-_1	Not sig.
Tcf25	0.422332	-0.280294	0.292	0.234	1	GABA_IN_Adarb2-_1	Not sig.
Arhgap44	0.423431	-0.330374	0.5	0.416	1	GABA_IN_Adarb2-_1	Not sig.
Smarca2	0.425688	-0.34838	0.681	0.531	1	GABA_IN_Adarb2-_1	Not sig.
Nfyb	0.428764	0.268233	0.167	0.067	1	GABA_IN_Adarb2-_1	Not sig.
Bmp2k	0.430207	0.288599	0.167	0.057	1	GABA_IN_Adarb2-_1	Not sig.
Palldl1	0.431104	-0.278677	0.139	0.134	1	GABA_IN_Adarb2-_1	Not sig.
Armc8	0.431471	-0.327706	0.347	0.268	1	GABA_IN_Adarb2-_1	Not sig.
Rgs7bp	0.431825	-0.456607	0.333	0.287	1	GABA_IN_Adarb2-_1	Not sig.
ENSRNOG00000071119	0.432065	0.27993	0.194	0.067	1	GABA_IN_Adarb2-_1	Not sig.
Ubr4	0.433806	-0.315496	0.306	0.263	1	GABA_IN_Adarb2-_1	Not sig.
Gnao1	0.434753	-0.369535	0.569	0.56	1	GABA_IN_Adarb2-_1	Not sig.
Cntn6	0.435047	0.257961	0.264	0.144	1	GABA_IN_Adarb2-_1	Not sig.
Syncrip	0.435306	-0.423532	0.125	0.153	1	GABA_IN_Adarb2-_1	Not sig.
Dcaf8	0.435659	0.26396	0.306	0.134	1	GABA_IN_Adarb2-_1	Not sig.
Cdk12	0.435686	-0.611758	0.431	0.354	1	GABA_IN_Adarb2-_1	Not sig.
Hsph1	0.436268	-0.292948	0.111	0.12	1	GABA_IN_Adarb2-_1	Not sig.
Mtus1	0.436615	0.562683	0.208	0.062	1	GABA_IN_Adarb2-_1	Not sig.
Mtmr7	0.437265	0.25429	0.514	0.311	1	GABA_IN_Adarb2-_1	Not sig.
Huwe1	0.438767	-0.429466	0.583	0.488	1	GABA_IN_Adarb2-_1	Not sig.
Kcnb1	0.4394	-0.474664	0.153	0.163	1	GABA_IN_Adarb2-_1	Not sig.
Washc2c	0.44126	-0.281905	0.139	0.148	1	GABA_IN_Adarb2-_1	Not sig.
Kcnj6	0.442972	0.30445	0.139	0.067	1	GABA_IN_Adarb2-_1	Not sig.
Ppp2r5e	0.444332	-0.258162	0.417	0.373	1	GABA_IN_Adarb2-_1	Not sig.
Ric1	0.446626	0.349809	0.431	0.182	1	GABA_IN_Adarb2-_1	Not sig.
ENSRNOG00000070442	0.447246	0.415163	0.319	0.163	1	GABA_IN_Adarb2-_1	Not sig.
Plcl1	0.450006	0.367164	0.639	0.44	1	GABA_IN_Adarb2-_1	Not sig.
Smg7	0.450054	-0.518735	0.25	0.211	1	GABA_IN_Adarb2-_1	Not sig.
Luc7l3	0.450065	-0.287147	0.486	0.435	1	GABA_IN_Adarb2-_1	Not sig.
Ophn1	0.450656	0.257986	0.403	0.215	1	GABA_IN_Adarb2-_1	Not sig.
Fnip2	0.452417	-0.28426	0.181	0.153	1	GABA_IN_Adarb2-_1	Not sig.
Mark3	0.453539	-0.448238	0.486	0.416	1	GABA_IN_Adarb2-_1	Not sig.
Pggt1b	0.454314	-0.322804	0.167	0.177	1	GABA_IN_Adarb2-_1	Not sig.
Snx10	0.455939	0.308563	0.292	0.086	1	GABA_IN_Adarb2-_1	Not sig.
ENSRNOG00000063205	0.459168	-0.263374	0.153	0.12	1	GABA_IN_Adarb2-_1	Not sig.
Zfp804b	0.460747	-0.564231	0.583	0.636	1	GABA_IN_Adarb2-_1	Not sig.
Sipa1l2	0.460958	-0.66271	0.111	0.167	1	GABA_IN_Adarb2-_1	Not sig.
Cdc27	0.46183	-0.326385	0.194	0.177	1	GABA_IN_Adarb2-_1	Not sig.
Podxl2	0.465911	-0.41036	0.194	0.153	1	GABA_IN_Adarb2-_1	Not sig.
Ccdc186	0.466875	-0.288684	0.111	0.129	1	GABA_IN_Adarb2-_1	Not sig.
Tmem132b	0.467262	-0.292713	0.542	0.445	1	GABA_IN_Adarb2-_1	Not sig.
Elf2	0.467657	0.263559	0.222	0.091	1	GABA_IN_Adarb2-_1	Not sig.
Syne1	0.468654	-0.493577	0.792	0.775	1	GABA_IN_Adarb2-_1	Not sig.
P2ry4	0.469524	-0.278113	0.139	0.12	1	GABA_IN_Adarb2-_1	Not sig.
Dgcr6	0.470228	-0.351997	0.083	0.105	1	GABA_IN_Adarb2-_1	Not sig.
Usp7	0.470333	-0.450954	0.153	0.158	1	GABA_IN_Adarb2-_1	Not sig.
Hm13	0.47216	0.357261	0.306	0.12	1	GABA_IN_Adarb2-_1	Not sig.
Krba1	0.4728	-0.341375	0.111	0.105	1	GABA_IN_Adarb2-_1	Not sig.
Acadsb	0.473251	-0.37992	0.458	0.378	1	GABA_IN_Adarb2-_1	Not sig.
Anks1a	0.473492	-0.372355	0.167	0.153	1	GABA_IN_Adarb2-_1	Not sig.
Abtb3	0.474267	-0.266233	0.236	0.23	1	GABA_IN_Adarb2-_1	Not sig.
Nav1	0.474735	-0.49159	0.542	0.44	1	GABA_IN_Adarb2-_1	Not sig.
Slc4a3	0.477398	-0.268918	0.181	0.153	1	GABA_IN_Adarb2-_1	Not sig.
Scn3b	0.478503	-0.29284	0.222	0.163	1	GABA_IN_Adarb2-_1	Not sig.
Pak1	0.479766	-0.31186	0.375	0.268	1	GABA_IN_Adarb2-_1	Not sig.
Rexo2	0.479901	0.274005	0.167	0.053	1	GABA_IN_Adarb2-_1	Not sig.
ENSRNOG00000067657	0.480978	0.347497	0.167	0.057	1	GABA_IN_Adarb2-_1	Not sig.
Pak2	0.481307	-0.411476	0.139	0.124	1	GABA_IN_Adarb2-_1	Not sig.
Safb2	0.482455	-0.416512	0.333	0.282	1	GABA_IN_Adarb2-_1	Not sig.
Atp2b1	0.482518	-0.257755	0.486	0.421	1	GABA_IN_Adarb2-_1	Not sig.
Uba5	0.483406	0.263007	0.139	0.043	1	GABA_IN_Adarb2-_1	Not sig.
Usp24	0.484315	0.324217	0.569	0.325	1	GABA_IN_Adarb2-_1	Not sig.
Abcd3	0.487933	-0.318982	0.181	0.167	1	GABA_IN_Adarb2-_1	Not sig.
Kctd8	0.487989	-0.338841	0.583	0.565	1	GABA_IN_Adarb2-_1	Not sig.
Ccdc66	0.488416	0.257784	0.389	0.249	1	GABA_IN_Adarb2-_1	Not sig.
Erich3	0.48891	-0.266259	0.139	0.115	1	GABA_IN_Adarb2-_1	Not sig.
ENSRNOG00000065506	0.489045	-0.542638	0.278	0.273	1	GABA_IN_Adarb2-_1	Not sig.
Cd151	0.489416	0.362076	0.125	0.019	1	GABA_IN_Adarb2-_1	Not sig.
Zfyve27	0.490366	0.388579	0.181	0.053	1	GABA_IN_Adarb2-_1	Not sig.
Pcsk1	0.492163	-0.305679	0.111	0.1	1	GABA_IN_Adarb2-_1	Not sig.
Lmtk2	0.492713	-0.370314	0.167	0.172	1	GABA_IN_Adarb2-_1	Not sig.
Hmgcr	0.492967	-0.373483	0.083	0.105	1	GABA_IN_Adarb2-_1	Not sig.
Adgrl1	0.493779	-0.315335	0.167	0.182	1	GABA_IN_Adarb2-_1	Not sig.
Nr3c2	0.495628	0.26293	0.417	0.23	1	GABA_IN_Adarb2-_1	Not sig.
Inpp4b	0.496261	0.26615	0.194	0.12	1	GABA_IN_Adarb2-_1	Not sig.
Cnot7	0.496296	-0.281747	0.111	0.11	1	GABA_IN_Adarb2-_1	Not sig.
Cdh11	0.499622	-0.56507	0.556	0.584	1	GABA_IN_Adarb2-_1	Not sig.
Slf2	0.500157	-0.440637	0.264	0.244	1	GABA_IN_Adarb2-_1	Not sig.
Ralyl	0.502513	0.360288	0.75	0.598	1	GABA_IN_Adarb2-_1	Not sig.
Mast4	0.504003	-0.507254	0.25	0.225	1	GABA_IN_Adarb2-_1	Not sig.
Ppm1e	0.504879	0.302267	0.694	0.421	1	GABA_IN_Adarb2-_1	Not sig.
Anapc4	0.507396	0.374126	0.431	0.196	1	GABA_IN_Adarb2-_1	Not sig.
Dnpep	0.508196	-0.381828	0.153	0.124	1	GABA_IN_Adarb2-_1	Not sig.
Efna5	0.508377	-0.333689	0.667	0.589	1	GABA_IN_Adarb2-_1	Not sig.
Vps8	0.509141	-0.451179	0.194	0.191	1	GABA_IN_Adarb2-_1	Not sig.
Adgra1	0.50962	0.396828	0.208	0.096	1	GABA_IN_Adarb2-_1	Not sig.
Gad2	0.511234	0.329764	0.486	0.268	1	GABA_IN_Adarb2-_1	Not sig.
Ldah	0.513699	0.277348	0.194	0.077	1	GABA_IN_Adarb2-_1	Not sig.
Nell1	0.514509	-0.39836	0.986	0.976	1	GABA_IN_Adarb2-_1	Not sig.
Mycbp2	0.514516	-0.336305	0.819	0.77	1	GABA_IN_Adarb2-_1	Not sig.
Bcl2l1	0.516069	-0.305004	0.083	0.1	1	GABA_IN_Adarb2-_1	Not sig.
ENSRNOG00000070619	0.522732	-0.340886	0.306	0.225	1	GABA_IN_Adarb2-_1	Not sig.
Tmcc1	0.523421	0.424424	0.653	0.397	1	GABA_IN_Adarb2-_1	Not sig.
ENSRNOG00000067100	0.525983	0.33615	0.139	0.024	1	GABA_IN_Adarb2-_1	Not sig.
Clec16a	0.527812	-0.271303	0.403	0.301	1	GABA_IN_Adarb2-_1	Not sig.
Tbc1d4	0.528808	0.367411	0.167	0.057	1	GABA_IN_Adarb2-_1	Not sig.
Adar	0.530922	0.255601	0.431	0.22	1	GABA_IN_Adarb2-_1	Not sig.
Aftph	0.531428	0.320689	0.375	0.177	1	GABA_IN_Adarb2-_1	Not sig.
Tmem255a	0.534716	-0.444379	0.222	0.187	1	GABA_IN_Adarb2-_1	Not sig.
Tuba1b	0.535329	0.295036	0.264	0.091	1	GABA_IN_Adarb2-_1	Not sig.
Tshz2	0.53803	-0.274375	0.431	0.388	1	GABA_IN_Adarb2-_1	Not sig.
Atosa	0.540367	0.362094	0.306	0.167	1	GABA_IN_Adarb2-_1	Not sig.
Fhl1	0.541323	0.25261	0.292	0.163	1	GABA_IN_Adarb2-_1	Not sig.
Fbxo41	0.541758	0.289567	0.194	0.077	1	GABA_IN_Adarb2-_1	Not sig.
Actr3	0.542473	0.466938	0.222	0.062	1	GABA_IN_Adarb2-_1	Not sig.
Dpy19l4	0.543975	-0.3222	0.139	0.124	1	GABA_IN_Adarb2-_1	Not sig.
Slc12a6	0.544157	0.437667	0.431	0.187	1	GABA_IN_Adarb2-_1	Not sig.
Spon1	0.545642	0.379228	0.111	0.043	1	GABA_IN_Adarb2-_1	Not sig.
Ppp2r3a	0.545973	0.289638	0.458	0.292	1	GABA_IN_Adarb2-_1	Not sig.
Mbtps2	0.546241	0.360139	0.139	0.038	1	GABA_IN_Adarb2-_1	Not sig.
Spata5	0.547304	-0.354307	0.375	0.301	1	GABA_IN_Adarb2-_1	Not sig.
Btaf1	0.547615	-0.259261	0.278	0.249	1	GABA_IN_Adarb2-_1	Not sig.
Smchd1	0.548516	-0.517117	0.236	0.23	1	GABA_IN_Adarb2-_1	Not sig.
Jdp2	0.548646	0.354458	0.153	0.043	1	GABA_IN_Adarb2-_1	Not sig.
Patj	0.548784	-0.350431	0.194	0.196	1	GABA_IN_Adarb2-_1	Not sig.
Ago3	0.552076	-0.434369	0.375	0.306	1	GABA_IN_Adarb2-_1	Not sig.
Nrip3	0.553232	0.369065	0.264	0.077	1	GABA_IN_Adarb2-_1	Not sig.
Cplx2	0.556722	-0.288078	0.153	0.153	1	GABA_IN_Adarb2-_1	Not sig.
Shisa6	0.559972	-0.287433	0.514	0.407	1	GABA_IN_Adarb2-_1	Not sig.
Nipbl	0.561249	-0.254748	0.611	0.478	1	GABA_IN_Adarb2-_1	Not sig.
Mindy2	0.56269	-0.343287	0.319	0.249	1	GABA_IN_Adarb2-_1	Not sig.
Ptprz1	0.562696	0.4488	0.458	0.23	1	GABA_IN_Adarb2-_1	Not sig.
Hnrnpa3	0.563499	-0.402611	0.139	0.158	1	GABA_IN_Adarb2-_1	Not sig.
Ndst4	0.563705	-0.394238	0.625	0.632	1	GABA_IN_Adarb2-_1	Not sig.
Tbc1d9	0.56467	-0.289379	0.167	0.172	1	GABA_IN_Adarb2-_1	Not sig.
Satb1	0.565615	0.382715	0.403	0.206	1	GABA_IN_Adarb2-_1	Not sig.
Rap1gds1	0.565817	0.478277	0.278	0.091	1	GABA_IN_Adarb2-_1	Not sig.
Il1rapl1	0.56723	0.359282	0.806	0.617	1	GABA_IN_Adarb2-_1	Not sig.
Arid2	0.569753	-0.355108	0.375	0.297	1	GABA_IN_Adarb2-_1	Not sig.
Enox2	0.571666	0.381294	0.153	0.081	1	GABA_IN_Adarb2-_1	Not sig.
Add3	0.572877	0.316775	0.278	0.086	1	GABA_IN_Adarb2-_1	Not sig.
Tbc1d2b	0.573187	0.270347	0.167	0.067	1	GABA_IN_Adarb2-_1	Not sig.
Atp2b4	0.57508	-0.269909	0.222	0.158	1	GABA_IN_Adarb2-_1	Not sig.
Dcaf11	0.575515	-0.330992	0.125	0.129	1	GABA_IN_Adarb2-_1	Not sig.
Lhx6	0.576679	-0.669954	0.181	0.23	1	GABA_IN_Adarb2-_1	Not sig.
Cpq	0.578976	0.295413	0.347	0.22	1	GABA_IN_Adarb2-_1	Not sig.
Shprh	0.579454	-0.270859	0.458	0.34	1	GABA_IN_Adarb2-_1	Not sig.
Tox	0.579481	-0.363199	0.653	0.651	1	GABA_IN_Adarb2-_1	Not sig.
Zfp532	0.579579	-0.26444	0.403	0.34	1	GABA_IN_Adarb2-_1	Not sig.
Zfp644	0.581014	0.360834	0.375	0.182	1	GABA_IN_Adarb2-_1	Not sig.
Mlxip	0.581032	-0.549518	0.25	0.196	1	GABA_IN_Adarb2-_1	Not sig.
Cnbd2	0.581603	0.285923	0.125	0.019	1	GABA_IN_Adarb2-_1	Not sig.
Stat5b	0.583752	-0.318697	0.222	0.153	1	GABA_IN_Adarb2-_1	Not sig.
Arfip1	0.583901	0.356898	0.194	0.053	1	GABA_IN_Adarb2-_1	Not sig.
Cep85l	0.583904	-0.494292	0.222	0.206	1	GABA_IN_Adarb2-_1	Not sig.
ENSRNOG00000019655	0.583993	0.269389	0.222	0.086	1	GABA_IN_Adarb2-_1	Not sig.
Svop	0.584342	-0.370982	0.222	0.167	1	GABA_IN_Adarb2-_1	Not sig.
Ubqln1	0.588224	-0.322005	0.194	0.139	1	GABA_IN_Adarb2-_1	Not sig.
Rai2	0.58881	-0.266388	0.222	0.139	1	GABA_IN_Adarb2-_1	Not sig.
Kcnab2	0.590754	-0.335194	0.153	0.11	1	GABA_IN_Adarb2-_1	Not sig.
Acss2	0.591976	0.462122	0.292	0.1	1	GABA_IN_Adarb2-_1	Not sig.
Katna1	0.593073	-0.332419	0.083	0.1	1	GABA_IN_Adarb2-_1	Not sig.
Syp	0.593656	0.251466	0.306	0.134	1	GABA_IN_Adarb2-_1	Not sig.
Cry2	0.594213	-0.450318	0.167	0.158	1	GABA_IN_Adarb2-_1	Not sig.
Timmdc1	0.596262	0.267237	0.167	0.043	1	GABA_IN_Adarb2-_1	Not sig.
Usp32	0.597035	-0.284582	0.472	0.33	1	GABA_IN_Adarb2-_1	Not sig.
Tmem97	0.597666	-0.271061	0.569	0.421	1	GABA_IN_Adarb2-_1	Not sig.
Uba6	0.598187	-0.539493	0.264	0.249	1	GABA_IN_Adarb2-_1	Not sig.
Adarb2	0.598376	-0.320929	0.292	0.258	1	GABA_IN_Adarb2-_1	Not sig.
Senp7	0.599351	-0.267576	0.417	0.311	1	GABA_IN_Adarb2-_1	Not sig.
Mov10	0.59989	0.272797	0.139	0.024	1	GABA_IN_Adarb2-_1	Not sig.
Gnptab	0.601286	0.273578	0.181	0.072	1	GABA_IN_Adarb2-_1	Not sig.
LOC680039	0.603559	-0.370238	0.361	0.263	1	GABA_IN_Adarb2-_1	Not sig.
ENSRNOG00000070905	0.604359	0.423186	0.583	0.335	1	GABA_IN_Adarb2-_1	Not sig.
Foxk2	0.605139	0.312031	0.25	0.11	1	GABA_IN_Adarb2-_1	Not sig.
Pex14	0.605602	0.308079	0.25	0.1	1	GABA_IN_Adarb2-_1	Not sig.
Kctd17	0.605806	0.26201	0.125	0.024	1	GABA_IN_Adarb2-_1	Not sig.
Soga1	0.607838	0.283338	0.25	0.105	1	GABA_IN_Adarb2-_1	Not sig.
Ube2i.1	0.610167	-0.274541	0.111	0.096	1	GABA_IN_Adarb2-_1	Not sig.
Jph1	0.610253	0.355998	0.125	0.024	1	GABA_IN_Adarb2-_1	Not sig.
Dync1li2	0.611826	0.253444	0.236	0.11	1	GABA_IN_Adarb2-_1	Not sig.
Tmod1	0.61269	-0.459696	0.111	0.163	1	GABA_IN_Adarb2-_1	Not sig.
Pik3c3	0.613992	-0.397049	0.097	0.1	1	GABA_IN_Adarb2-_1	Not sig.
Gad1	0.615189	-0.343976	0.542	0.407	1	GABA_IN_Adarb2-_1	Not sig.
Pnp	0.615994	-0.7297	0.042	0.12	1	GABA_IN_Adarb2-_1	Not sig.
Ppp3ca	0.616694	0.259102	0.819	0.56	1	GABA_IN_Adarb2-_1	Not sig.
Cul9	0.617262	-0.262186	0.167	0.144	1	GABA_IN_Adarb2-_1	Not sig.
Dab2ip	0.617803	0.255397	0.125	0.019	1	GABA_IN_Adarb2-_1	Not sig.
Ctdspl2	0.617875	-0.391841	0.153	0.148	1	GABA_IN_Adarb2-_1	Not sig.
Mat2a	0.620044	0.294988	0.236	0.091	1	GABA_IN_Adarb2-_1	Not sig.
Scap	0.620318	0.313879	0.208	0.077	1	GABA_IN_Adarb2-_1	Not sig.
Tpgs2	0.622259	0.375496	0.25	0.072	1	GABA_IN_Adarb2-_1	Not sig.
Znhit6	0.623083	-0.299908	0.153	0.129	1	GABA_IN_Adarb2-_1	Not sig.
Trpm3	0.623631	-0.303041	0.75	0.703	1	GABA_IN_Adarb2-_1	Not sig.
Tango6	0.623963	0.34043	0.167	0.053	1	GABA_IN_Adarb2-_1	Not sig.
Trpc4	0.625617	0.301733	0.542	0.306	1	GABA_IN_Adarb2-_1	Not sig.
Elovl5	0.626319	-0.265054	0.111	0.096	1	GABA_IN_Adarb2-_1	Not sig.
Slc4a10	0.627555	0.344719	0.708	0.45	1	GABA_IN_Adarb2-_1	Not sig.
Klhdc1	0.628474	-0.284429	0.111	0.129	1	GABA_IN_Adarb2-_1	Not sig.
Rnf112	0.629986	0.270425	0.181	0.048	1	GABA_IN_Adarb2-_1	Not sig.
Atp8a1	0.631091	0.32074	0.694	0.44	1	GABA_IN_Adarb2-_1	Not sig.
Prrc2a	0.631235	0.258596	0.153	0.062	1	GABA_IN_Adarb2-_1	Not sig.
Xpo7	0.632717	0.379631	0.444	0.172	1	GABA_IN_Adarb2-_1	Not sig.
Zmat1	0.633734	-0.359357	0.222	0.167	1	GABA_IN_Adarb2-_1	Not sig.
Thsd7b	0.636611	0.295484	0.236	0.139	1	GABA_IN_Adarb2-_1	Not sig.
Ripk1	0.637178	0.318818	0.111	0.019	1	GABA_IN_Adarb2-_1	Not sig.
Fbxo15	0.638421	-0.358396	0.125	0.12	1	GABA_IN_Adarb2-_1	Not sig.
Slc25a36	0.64075	-0.334374	0.236	0.206	1	GABA_IN_Adarb2-_1	Not sig.
Ap3b1	0.641622	-0.292359	0.167	0.148	1	GABA_IN_Adarb2-_1	Not sig.
Ipp	0.642746	0.3159	0.111	0.057	1	GABA_IN_Adarb2-_1	Not sig.
AC097784.1	0.643114	0.344763	0.194	0.048	1	GABA_IN_Adarb2-_1	Not sig.
Ptprf	0.643743	0.282366	0.236	0.086	1	GABA_IN_Adarb2-_1	Not sig.
Nap1l5	0.645805	0.423813	0.236	0.096	1	GABA_IN_Adarb2-_1	Not sig.
Enox1	0.645867	0.319302	0.597	0.392	1	GABA_IN_Adarb2-_1	Not sig.
Pcmtd1	0.645917	0.436373	0.375	0.163	1	GABA_IN_Adarb2-_1	Not sig.
Med14	0.649191	0.307447	0.347	0.211	1	GABA_IN_Adarb2-_1	Not sig.
Tubgcp4	0.650237	-0.277201	0.139	0.105	1	GABA_IN_Adarb2-_1	Not sig.
Cc2d2a	0.650967	-0.39039	0.083	0.11	1	GABA_IN_Adarb2-_1	Not sig.
Cdkl2	0.651203	0.326821	0.167	0.062	1	GABA_IN_Adarb2-_1	Not sig.
Scrn3	0.652069	0.349412	0.139	0.024	1	GABA_IN_Adarb2-_1	Not sig.
Vcl	0.653556	0.368205	0.236	0.077	1	GABA_IN_Adarb2-_1	Not sig.
Hnrnpll	0.658212	-0.316868	0.139	0.144	1	GABA_IN_Adarb2-_1	Not sig.
Glce	0.658767	-0.417341	0.111	0.134	1	GABA_IN_Adarb2-_1	Not sig.
Rufy3	0.66243	0.275174	0.514	0.268	1	GABA_IN_Adarb2-_1	Not sig.
ENSRNOG00000065205	0.663513	-0.301273	0.139	0.129	1	GABA_IN_Adarb2-_1	Not sig.
Nfib	0.665678	0.353675	0.208	0.129	1	GABA_IN_Adarb2-_1	Not sig.
Usp29	0.665722	-0.297672	0.889	0.785	1	GABA_IN_Adarb2-_1	Not sig.
Mafg	0.667506	0.260018	0.153	0.057	1	GABA_IN_Adarb2-_1	Not sig.
Shank2	0.670339	-0.269218	0.403	0.268	1	GABA_IN_Adarb2-_1	Not sig.
Klhl2	0.671927	-0.268239	0.222	0.177	1	GABA_IN_Adarb2-_1	Not sig.
Nipsnap2	0.672917	-0.295575	0.111	0.115	1	GABA_IN_Adarb2-_1	Not sig.
Actn1	0.674867	0.45048	0.181	0.057	1	GABA_IN_Adarb2-_1	Not sig.
AABR07021536.1	0.676245	0.286838	0.514	0.392	1	GABA_IN_Adarb2-_1	Not sig.
Ube2d3	0.677458	-0.27262	0.181	0.153	1	GABA_IN_Adarb2-_1	Not sig.
Pnn	0.678467	-0.37633	0.347	0.311	1	GABA_IN_Adarb2-_1	Not sig.
Cyth1	0.680015	-0.306508	0.125	0.124	1	GABA_IN_Adarb2-_1	Not sig.
Homer1	0.680689	-0.455095	0.417	0.33	1	GABA_IN_Adarb2-_1	Not sig.
Arih1	0.682797	-0.368272	0.5	0.407	1	GABA_IN_Adarb2-_1	Not sig.
Dixdc1	0.68407	0.454858	0.444	0.187	1	GABA_IN_Adarb2-_1	Not sig.
Hmbox1	0.690031	0.379383	0.514	0.234	1	GABA_IN_Adarb2-_1	Not sig.
Fndc3a	0.690214	0.441637	0.625	0.349	1	GABA_IN_Adarb2-_1	Not sig.
Med13	0.690336	-0.400598	0.486	0.411	1	GABA_IN_Adarb2-_1	Not sig.
Slc39a9	0.690448	0.290913	0.194	0.072	1	GABA_IN_Adarb2-_1	Not sig.
Cdk19	0.690512	0.338772	0.111	0.048	1	GABA_IN_Adarb2-_1	Not sig.
Mapk9	0.690699	-0.274095	0.25	0.172	1	GABA_IN_Adarb2-_1	Not sig.
Taf1d	0.692021	-0.313543	0.458	0.335	1	GABA_IN_Adarb2-_1	Not sig.
Rufy2	0.695168	-0.262124	0.653	0.526	1	GABA_IN_Adarb2-_1	Not sig.
Scn3a	0.695845	0.397993	0.597	0.383	1	GABA_IN_Adarb2-_1	Not sig.
Gtf2i	0.697414	0.292723	0.361	0.177	1	GABA_IN_Adarb2-_1	Not sig.
Hsd17b12	0.697656	-0.30191	0.167	0.139	1	GABA_IN_Adarb2-_1	Not sig.
AABR07069611.1	0.69789	0.440727	0.236	0.057	1	GABA_IN_Adarb2-_1	Not sig.
Plekha8	0.698313	0.278618	0.125	0.033	1	GABA_IN_Adarb2-_1	Not sig.
Cacng8	0.699445	0.427402	0.389	0.134	1	GABA_IN_Adarb2-_1	Not sig.
Rgs7	0.699865	0.400938	0.667	0.402	1	GABA_IN_Adarb2-_1	Not sig.
Tecr	0.700116	0.259058	0.306	0.139	1	GABA_IN_Adarb2-_1	Not sig.
Gabrg2	0.702958	0.285329	0.542	0.287	1	GABA_IN_Adarb2-_1	Not sig.
Brd4	0.703293	-0.266508	0.347	0.268	1	GABA_IN_Adarb2-_1	Not sig.
Rarb	0.706042	-0.576202	0.5	0.636	1	GABA_IN_Adarb2-_1	Not sig.
ENSRNOG00000068180	0.70899	0.250078	0.347	0.158	1	GABA_IN_Adarb2-_1	Not sig.
Msh2	0.70908	0.286567	0.111	0.033	1	GABA_IN_Adarb2-_1	Not sig.
Tnks2	0.709416	-0.318084	0.292	0.239	1	GABA_IN_Adarb2-_1	Not sig.
Magi3	0.711081	0.25693	0.347	0.187	1	GABA_IN_Adarb2-_1	Not sig.
Moxd1	0.712734	-0.310171	0.167	0.177	1	GABA_IN_Adarb2-_1	Not sig.
Thrb	0.714482	-0.252393	0.153	0.1	1	GABA_IN_Adarb2-_1	Not sig.
Fat3	0.715103	-0.264519	0.861	0.823	1	GABA_IN_Adarb2-_1	Not sig.
Bcl7c	0.721139	0.290572	0.222	0.086	1	GABA_IN_Adarb2-_1	Not sig.
Cnksr2	0.72181	-0.34637	0.306	0.273	1	GABA_IN_Adarb2-_1	Not sig.
Adamts6	0.72445	0.459797	0.236	0.072	1	GABA_IN_Adarb2-_1	Not sig.
Caln1	0.725339	-0.559592	0.403	0.45	1	GABA_IN_Adarb2-_1	Not sig.
Nr6a1	0.725978	0.250781	0.319	0.201	1	GABA_IN_Adarb2-_1	Not sig.
Fbxo25	0.728443	0.282144	0.181	0.081	1	GABA_IN_Adarb2-_1	Not sig.
Dusp11	0.729722	-0.327394	0.125	0.115	1	GABA_IN_Adarb2-_1	Not sig.
Kdm4b	0.733948	0.267432	0.208	0.081	1	GABA_IN_Adarb2-_1	Not sig.
Cemip	0.734525	0.313741	0.194	0.086	1	GABA_IN_Adarb2-_1	Not sig.
Sh3gl1	0.741617	0.284549	0.208	0.077	1	GABA_IN_Adarb2-_1	Not sig.
Gapvd1	0.742613	-0.265955	0.375	0.287	1	GABA_IN_Adarb2-_1	Not sig.
Slc22a23	0.743023	0.29208	0.472	0.225	1	GABA_IN_Adarb2-_1	Not sig.
Prpf8	0.745645	-0.27111	0.125	0.11	1	GABA_IN_Adarb2-_1	Not sig.
Ano6	0.754038	-0.253377	0.278	0.239	1	GABA_IN_Adarb2-_1	Not sig.
Bscl2	0.756521	0.260795	0.153	0.029	1	GABA_IN_Adarb2-_1	Not sig.
Metap1d	0.756594	0.267949	0.153	0.043	1	GABA_IN_Adarb2-_1	Not sig.
Brk1	0.756837	-0.36948	0.153	0.11	1	GABA_IN_Adarb2-_1	Not sig.
Nop56	0.759826	-0.345796	0.097	0.1	1	GABA_IN_Adarb2-_1	Not sig.
Dcp2	0.760603	-0.282884	0.167	0.105	1	GABA_IN_Adarb2-_1	Not sig.
Ano3	0.763061	0.327475	0.111	0.048	1	GABA_IN_Adarb2-_1	Not sig.
Myo9b	0.763132	-0.293314	0.208	0.167	1	GABA_IN_Adarb2-_1	Not sig.
Stim1	0.763342	-0.260205	0.208	0.172	1	GABA_IN_Adarb2-_1	Not sig.
Ctr9	0.76356	-0.320697	0.167	0.124	1	GABA_IN_Adarb2-_1	Not sig.
Capn7	0.765772	-0.368142	0.167	0.144	1	GABA_IN_Adarb2-_1	Not sig.
Lrch1	0.765864	-0.462262	0.361	0.335	1	GABA_IN_Adarb2-_1	Not sig.
ENSRNOG00000067693	0.771341	-0.382295	0.139	0.144	1	GABA_IN_Adarb2-_1	Not sig.
ENSRNOG00000063359	0.774073	-0.304246	0.125	0.1	1	GABA_IN_Adarb2-_1	Not sig.
Hsp90aa1	0.777296	0.40741	0.139	0.043	1	GABA_IN_Adarb2-_1	Not sig.
Tiprl	0.777304	-0.370966	0.264	0.22	1	GABA_IN_Adarb2-_1	Not sig.
Eif3a	0.779202	-0.261083	0.194	0.124	1	GABA_IN_Adarb2-_1	Not sig.
Kdm3b	0.781569	-0.27413	0.236	0.187	1	GABA_IN_Adarb2-_1	Not sig.
Hs6st3	0.781718	0.360009	0.375	0.316	1	GABA_IN_Adarb2-_1	Not sig.
Rtraf	0.782534	0.288903	0.167	0.038	1	GABA_IN_Adarb2-_1	Not sig.
Upf2	0.783286	-0.330168	0.25	0.191	1	GABA_IN_Adarb2-_1	Not sig.
Camk2g	0.783877	0.39079	0.389	0.177	1	GABA_IN_Adarb2-_1	Not sig.
Tmem117	0.784619	0.304282	0.403	0.22	1	GABA_IN_Adarb2-_1	Not sig.
Iqub	0.784878	0.298686	0.25	0.086	1	GABA_IN_Adarb2-_1	Not sig.
Dmtf1	0.785736	0.250411	0.236	0.105	1	GABA_IN_Adarb2-_1	Not sig.
Akap7	0.786237	0.296371	0.194	0.077	1	GABA_IN_Adarb2-_1	Not sig.
Ddx17	0.786443	0.280602	0.653	0.416	1	GABA_IN_Adarb2-_1	Not sig.
Smg6	0.788333	0.336538	0.472	0.282	1	GABA_IN_Adarb2-_1	Not sig.
Rcan2	0.78903	-0.531768	0.597	0.545	1	GABA_IN_Adarb2-_1	Not sig.
Tbx19	0.792802	-0.29059	0.083	0.1	1	GABA_IN_Adarb2-_1	Not sig.
Fkbp3	0.79497	0.25093	0.139	0.072	1	GABA_IN_Adarb2-_1	Not sig.
Relch	0.802045	0.350559	0.403	0.191	1	GABA_IN_Adarb2-_1	Not sig.
Myo3a	0.802238	0.343008	0.111	0.029	1	GABA_IN_Adarb2-_1	Not sig.
ENSRNOG00000009950	0.807707	-0.348695	0.278	0.23	1	GABA_IN_Adarb2-_1	Not sig.
Wnk3	0.80989	-0.364318	0.194	0.172	1	GABA_IN_Adarb2-_1	Not sig.
Ube2k	0.816991	-0.2793	0.542	0.431	1	GABA_IN_Adarb2-_1	Not sig.
Eif2s2	0.817538	-0.362238	0.25	0.239	1	GABA_IN_Adarb2-_1	Not sig.
B4galt5	0.818582	0.250637	0.208	0.067	1	GABA_IN_Adarb2-_1	Not sig.
Schip1	0.820613	0.827406	0.75	0.545	1	GABA_IN_Adarb2-_1	Not sig.
Ankh	0.82071	-0.332397	0.333	0.254	1	GABA_IN_Adarb2-_1	Not sig.
Amfr	0.827174	-0.257376	0.111	0.115	1	GABA_IN_Adarb2-_1	Not sig.
Smc1a	0.827595	-0.301455	0.153	0.144	1	GABA_IN_Adarb2-_1	Not sig.
Cers6	0.833086	-0.256025	0.653	0.522	1	GABA_IN_Adarb2-_1	Not sig.
Tmem169	0.835029	0.305771	0.208	0.081	1	GABA_IN_Adarb2-_1	Not sig.
Zbtb7c	0.83526	0.31173	0.167	0.038	1	GABA_IN_Adarb2-_1	Not sig.
Med6	0.836267	0.264614	0.111	0.019	1	GABA_IN_Adarb2-_1	Not sig.
Ndrg4	0.838364	0.353698	0.472	0.22	1	GABA_IN_Adarb2-_1	Not sig.
Fbxl4	0.841796	0.297029	0.222	0.11	1	GABA_IN_Adarb2-_1	Not sig.
Map9	0.842095	-0.267541	0.208	0.163	1	GABA_IN_Adarb2-_1	Not sig.
Atf6	0.842389	-0.277195	0.25	0.22	1	GABA_IN_Adarb2-_1	Not sig.
N4bp2	0.844205	-0.30596	0.167	0.177	1	GABA_IN_Adarb2-_1	Not sig.
Kcnh5	0.847395	0.255572	0.167	0.062	1	GABA_IN_Adarb2-_1	Not sig.
Rap1gap2	0.84758	0.353029	0.5	0.273	1	GABA_IN_Adarb2-_1	Not sig.
Erbin	0.847737	-0.265173	0.194	0.158	1	GABA_IN_Adarb2-_1	Not sig.
Mef2d	0.859548	-0.257842	0.181	0.148	1	GABA_IN_Adarb2-_1	Not sig.
Paip1	0.862226	-0.280499	0.194	0.144	1	GABA_IN_Adarb2-_1	Not sig.
Atcay	0.863782	0.526767	0.236	0.077	1	GABA_IN_Adarb2-_1	Not sig.
Nrip1	0.864257	0.366456	0.292	0.124	1	GABA_IN_Adarb2-_1	Not sig.
Ywhab	0.864472	-0.282883	0.139	0.12	1	GABA_IN_Adarb2-_1	Not sig.
ENSRNOG00000067970	0.865238	-0.389791	0.514	0.55	1	GABA_IN_Adarb2-_1	Not sig.
Dpysl2	0.865443	0.275128	0.653	0.402	1	GABA_IN_Adarb2-_1	Not sig.
Uck2	0.866919	0.254152	0.167	0.048	1	GABA_IN_Adarb2-_1	Not sig.
Bhlhb9	0.868825	-0.271161	0.125	0.096	1	GABA_IN_Adarb2-_1	Not sig.
Rai1	0.870121	-0.351668	0.194	0.148	1	GABA_IN_Adarb2-_1	Not sig.
Epha6	0.87026	-0.382874	0.861	0.852	1	GABA_IN_Adarb2-_1	Not sig.
Maml2	0.872424	0.506964	0.486	0.273	1	GABA_IN_Adarb2-_1	Not sig.
Hspa5	0.873932	0.319039	0.139	0.048	1	GABA_IN_Adarb2-_1	Not sig.
Tcf4	0.875056	0.33832	0.792	0.651	1	GABA_IN_Adarb2-_1	Not sig.
Lamc1	0.87712	-0.333019	0.181	0.172	1	GABA_IN_Adarb2-_1	Not sig.
Gars	0.877457	-0.34916	0.125	0.11	1	GABA_IN_Adarb2-_1	Not sig.
Supt3h	0.878036	0.297459	0.389	0.211	1	GABA_IN_Adarb2-_1	Not sig.
Ndufab1	0.87894	0.258575	0.111	0.029	1	GABA_IN_Adarb2-_1	Not sig.
Ddx3	0.879115	-0.274064	0.139	0.124	1	GABA_IN_Adarb2-_1	Not sig.
Arhgap17	0.881107	0.293648	0.236	0.096	1	GABA_IN_Adarb2-_1	Not sig.
P4ha1	0.891029	0.251783	0.167	0.057	1	GABA_IN_Adarb2-_1	Not sig.
Phf24	0.891525	0.26699	0.333	0.163	1	GABA_IN_Adarb2-_1	Not sig.
Ryr3	0.891626	-0.521466	0.5	0.589	1	GABA_IN_Adarb2-_1	Not sig.
Cnot6	0.893636	-0.413181	0.194	0.167	1	GABA_IN_Adarb2-_1	Not sig.
Slc35f1	0.893827	0.30784	0.833	0.67	1	GABA_IN_Adarb2-_1	Not sig.
Marchf1	0.900272	0.417671	0.444	0.373	1	GABA_IN_Adarb2-_1	Not sig.
Ssh3	0.906602	0.308946	0.153	0.033	1	GABA_IN_Adarb2-_1	Not sig.
Ccdc30	0.906989	0.26077	0.278	0.148	1	GABA_IN_Adarb2-_1	Not sig.
Igsf21	0.907451	-0.265903	0.319	0.278	1	GABA_IN_Adarb2-_1	Not sig.
Bmpr1b	0.909126	0.641633	0.153	0.048	1	GABA_IN_Adarb2-_1	Not sig.
Foxn3	0.909358	-0.357096	0.5	0.469	1	GABA_IN_Adarb2-_1	Not sig.
Hecw2	0.910045	0.26825	0.625	0.378	1	GABA_IN_Adarb2-_1	Not sig.
Nova1	0.910962	0.257455	0.389	0.225	1	GABA_IN_Adarb2-_1	Not sig.
Cyrib	0.917537	0.270045	0.528	0.34	1	GABA_IN_Adarb2-_1	Not sig.
Arhgap20	0.91788	0.277505	0.181	0.072	1	GABA_IN_Adarb2-_1	Not sig.
Scg2	0.919321	-0.594546	0.167	0.177	1	GABA_IN_Adarb2-_1	Not sig.
Pik3r1	0.919558	0.277709	0.167	0.053	1	GABA_IN_Adarb2-_1	Not sig.
Snca	0.920273	0.451181	0.347	0.158	1	GABA_IN_Adarb2-_1	Not sig.
Tpr	0.921786	-0.26243	0.347	0.268	1	GABA_IN_Adarb2-_1	Not sig.
Prkar2b	0.922514	-0.274083	0.236	0.187	1	GABA_IN_Adarb2-_1	Not sig.
Adam23	0.922872	0.340458	0.458	0.225	1	GABA_IN_Adarb2-_1	Not sig.
Lamb1	0.92371	-0.299175	0.111	0.11	1	GABA_IN_Adarb2-_1	Not sig.
Ppp1r9a	0.926491	-0.289311	0.556	0.421	1	GABA_IN_Adarb2-_1	Not sig.
Ube2r2	0.926951	-0.252041	0.306	0.263	1	GABA_IN_Adarb2-_1	Not sig.
Pi4ka	0.927724	-0.470538	0.347	0.325	1	GABA_IN_Adarb2-_1	Not sig.
Fbxo11	0.928228	-0.288534	0.597	0.483	1	GABA_IN_Adarb2-_1	Not sig.
Osbpl10	0.928881	-0.308701	0.278	0.249	1	GABA_IN_Adarb2-_1	Not sig.
Vwc2	0.929433	-0.316459	0.181	0.153	1	GABA_IN_Adarb2-_1	Not sig.
Esrrg	0.9317	-0.263292	0.097	0.105	1	GABA_IN_Adarb2-_1	Not sig.
Prpf39	0.93332	-0.273002	0.5	0.392	1	GABA_IN_Adarb2-_1	Not sig.
Med23	0.936177	0.273787	0.278	0.12	1	GABA_IN_Adarb2-_1	Not sig.
Xrn2	0.936511	-0.258154	0.333	0.254	1	GABA_IN_Adarb2-_1	Not sig.
Fars2	0.93656	-0.261329	0.333	0.282	1	GABA_IN_Adarb2-_1	Not sig.
ENSRNOG00000067812	0.937359	-0.301723	0.278	0.201	1	GABA_IN_Adarb2-_1	Not sig.
Hipk3	0.937401	0.265768	0.208	0.086	1	GABA_IN_Adarb2-_1	Not sig.
Setx	0.937678	-0.274403	0.319	0.249	1	GABA_IN_Adarb2-_1	Not sig.
Klhl3	0.937766	-0.255814	0.125	0.086	1	GABA_IN_Adarb2-_1	Not sig.
Chd5	0.938062	-0.276901	0.333	0.282	1	GABA_IN_Adarb2-_1	Not sig.
Bmal1	0.939238	-0.255751	0.111	0.091	1	GABA_IN_Adarb2-_1	Not sig.
Cpne3	0.942537	-0.281207	0.208	0.167	1	GABA_IN_Adarb2-_1	Not sig.
Rif1	0.945773	-0.303624	0.181	0.172	1	GABA_IN_Adarb2-_1	Not sig.
Smarcc2	0.951587	-0.336411	0.236	0.201	1	GABA_IN_Adarb2-_1	Not sig.
Klhl8	0.954035	0.30688	0.208	0.067	1	GABA_IN_Adarb2-_1	Not sig.
Sptb	0.957303	0.270903	0.319	0.158	1	GABA_IN_Adarb2-_1	Not sig.
Trps1	0.960209	-0.341636	0.292	0.306	1	GABA_IN_Adarb2-_1	Not sig.
Snx13	0.966008	-0.263918	0.333	0.23	1	GABA_IN_Adarb2-_1	Not sig.
Pde8b	0.966597	-0.274716	0.611	0.536	1	GABA_IN_Adarb2-_1	Not sig.
Galnt18	0.966828	-0.351818	0.361	0.33	1	GABA_IN_Adarb2-_1	Not sig.
Stt3b	0.967454	0.287965	0.222	0.077	1	GABA_IN_Adarb2-_1	Not sig.
Lzts1	0.970353	-0.320043	0.125	0.1	1	GABA_IN_Adarb2-_1	Not sig.
Qk	0.972149	-0.295409	0.444	0.402	1	GABA_IN_Adarb2-_1	Not sig.
Ercc6	0.972658	0.359857	0.236	0.091	1	GABA_IN_Adarb2-_1	Not sig.
Tmod3	0.973336	0.288529	0.222	0.081	1	GABA_IN_Adarb2-_1	Not sig.
Hdgfl3	0.975219	-0.253259	0.361	0.268	1	GABA_IN_Adarb2-_1	Not sig.
Mgll	0.978042	-0.35332	0.153	0.144	1	GABA_IN_Adarb2-_1	Not sig.
Gfpt1	0.979962	0.252884	0.292	0.139	1	GABA_IN_Adarb2-_1	Not sig.
Rev1	0.986302	-0.285565	0.153	0.11	1	GABA_IN_Adarb2-_1	Not sig.
Clasrp	0.991654	-0.299889	0.236	0.201	1	GABA_IN_Adarb2-_1	Not sig.
Lmo7	0.994234	-0.30918	0.278	0.239	1	GABA_IN_Adarb2-_1	Not sig.
Gas7	0.994257	-0.375304	0.278	0.244	1	GABA_IN_Adarb2-_1	Not sig.
Asxl2	0.996412	-0.35885	0.167	0.158	1	GABA_IN_Adarb2-_1	Not sig.
Rnf180	0.998542	0.385359	0.361	0.191	1	GABA_IN_Adarb2-_1	Not sig.
Pde10a	4.21915e-33	-1.22495	0.73	0.81	9.49646e-29	GABA_IN_Adarb2-_2	DOWN p_val_adj & log2(FC)
Phactr1	1.04998e-30	0.663942	0.765	0.297	2.3633e-26	GABA_IN_Adarb2-_2	UP p_val_adj & log2(FC)
Oxr1	2.74588e-27	-0.698581	0.942	0.935	6.18042e-23	GABA_IN_Adarb2-_2	DOWN p_val_adj & log2(FC)
ENSRNOG00000070284	3.32526e-23	0.732375	0.157	0.002	7.4845e-19	GABA_IN_Adarb2-_2	UP p_val_adj & log2(FC)
ENSRNOG00000068121	4.42423e-17	-1.03557	0.082	0.292	9.95806e-13	GABA_IN_Adarb2-_2	DOWN p_val_adj & log2(FC)
Alk	4.99918e-14	-0.89384	0.563	0.664	1.12522e-09	GABA_IN_Adarb2-_2	DOWN p_val_adj & log2(FC)
Frmd5	1.57027e-12	-0.59269	0.949	0.943	3.53436e-08	GABA_IN_Adarb2-_2	DOWN p_val_adj
Gpc5	1.59458e-12	0.685678	0.198	0.026	3.58907e-08	GABA_IN_Adarb2-_2	UP p_val_adj & log2(FC)
Tmeff2	2.21379e-10	0.527136	0.932	0.842	4.98281e-06	GABA_IN_Adarb2-_2	UP p_val_adj
Shc3	2.54942e-10	-0.659353	0.167	0.271	5.73824e-06	GABA_IN_Adarb2-_2	DOWN p_val_adj & log2(FC)
AABR07000398.1	2.83295e-10	-0.660991	0.287	0.367	6.3764e-06	GABA_IN_Adarb2-_2	DOWN p_val_adj & log2(FC)
Tafa2	3.92211e-10	-0.712482	0.379	0.37	8.82788e-06	GABA_IN_Adarb2-_2	DOWN p_val_adj & log2(FC)
Adcy2	1.40259e-09	0.460127	0.935	0.804	3.15695e-05	GABA_IN_Adarb2-_2	UP p_val_adj
ENSRNOG00000067998	1.61219e-09	0.710027	0.249	0.051	3.62873e-05	GABA_IN_Adarb2-_2	UP p_val_adj & log2(FC)
ENSRNOG00000068307	3.26025e-09	-0.626574	0.27	0.477	7.33818e-05	GABA_IN_Adarb2-_2	DOWN p_val_adj & log2(FC)
Dtna	5.73881e-09	-0.328152	0.843	0.72	0.000129169	GABA_IN_Adarb2-_2	DOWN p_val_adj
Gpc6	9.02615e-09	-0.616444	0.706	0.758	0.00020316	GABA_IN_Adarb2-_2	DOWN p_val_adj & log2(FC)
Arl15	1.23292e-08	0.531829	0.659	0.357	0.000277505	GABA_IN_Adarb2-_2	UP p_val_adj
Btbd10	1.53425e-08	0.33501	0.471	0.204	0.00034533	GABA_IN_Adarb2-_2	UP p_val_adj
Hcn1	1.76209e-08	-0.352722	0.73	0.765	0.000396611	GABA_IN_Adarb2-_2	DOWN p_val_adj
Thrb	3.17318e-08	-0.53186	0.362	0.372	0.000714219	GABA_IN_Adarb2-_2	DOWN p_val_adj
Kcnab1	3.3635e-08	-0.719525	0.611	0.623	0.000757056	GABA_IN_Adarb2-_2	DOWN p_val_adj & log2(FC)
Gria1	3.63247e-08	-0.519937	0.986	0.961	0.000817596	GABA_IN_Adarb2-_2	DOWN p_val_adj
Kctd16	5.17467e-08	-0.432016	0.898	0.866	0.00116472	GABA_IN_Adarb2-_2	DOWN p_val_adj
Rapgef4	1.23238e-07	-0.352871	0.679	0.617	0.00277385	GABA_IN_Adarb2-_2	DOWN p_val_adj
Ghr	1.45501e-07	0.489446	0.338	0.122	0.00327494	GABA_IN_Adarb2-_2	UP p_val_adj
Klf12	1.97128e-07	-0.417525	0.84	0.796	0.00443695	GABA_IN_Adarb2-_2	DOWN p_val_adj
Adgrl3	2.05606e-07	0.275226	0.983	0.95	0.00462778	GABA_IN_Adarb2-_2	UP p_val_adj
Ccser1	2.27476e-07	-0.306385	0.99	0.981	0.00512003	GABA_IN_Adarb2-_2	DOWN p_val_adj
Pde1a	3.07901e-07	0.677381	0.509	0.269	0.00693024	GABA_IN_Adarb2-_2	UP p_val_adj & log2(FC)
Lrp8	3.50188e-07	-0.46313	0.256	0.281	0.00788203	GABA_IN_Adarb2-_2	DOWN p_val_adj
Snrnp70	3.74488e-07	-0.455201	0.724	0.686	0.00842897	GABA_IN_Adarb2-_2	DOWN p_val_adj
Col25a1	3.78676e-07	-0.501562	0.355	0.403	0.00852324	GABA_IN_Adarb2-_2	DOWN p_val_adj
Zfp385b	5.13788e-07	-0.472061	0.679	0.645	0.0115643	GABA_IN_Adarb2-_2	DOWN p_val_adj
ENSRNOG00000066582	7.18155e-07	0.392078	0.679	0.408	0.0161642	GABA_IN_Adarb2-_2	UP p_val_adj
Ddx17	7.62353e-07	0.350971	0.761	0.487	0.0171591	GABA_IN_Adarb2-_2	UP p_val_adj
Dlgap2	9.37573e-07	-0.29481	1	0.974	0.0211029	GABA_IN_Adarb2-_2	DOWN p_val_adj
Stat3	9.38654e-07	0.269074	0.222	0.065	0.0211272	GABA_IN_Adarb2-_2	UP p_val_adj
Osbpl9	9.82776e-07	0.375481	0.577	0.297	0.0221203	GABA_IN_Adarb2-_2	UP p_val_adj
Map7	1.41852e-06	0.361229	0.457	0.199	0.0319281	GABA_IN_Adarb2-_2	UP p_val_adj
Khdrbs2	1.52492e-06	-0.392632	0.321	0.283	0.0343228	GABA_IN_Adarb2-_2	DOWN p_val_adj
Cdk15	1.81045e-06	0.627011	0.488	0.232	0.0407497	GABA_IN_Adarb2-_2	UP p_val_adj & log2(FC)
Arhgap26	1.9842e-06	-0.29451	0.614	0.525	0.0446604	GABA_IN_Adarb2-_2	DOWN p_val_adj
Pithd1	2.00219e-06	0.403113	0.188	0.039	0.0450652	GABA_IN_Adarb2-_2	UP p_val_adj
Ppp2r3a	2.03118e-06	0.367417	0.696	0.439	0.0457178	GABA_IN_Adarb2-_2	UP p_val_adj
Cyfip2	2.3898e-06	-0.410247	0.44	0.441	0.0537895	GABA_IN_Adarb2-_2	Not sig.
Iqsec1	2.39295e-06	-0.332685	0.925	0.864	0.0538604	GABA_IN_Adarb2-_2	Not sig.
Tmem108	3.83021e-06	-0.291741	0.181	0.182	0.0862103	GABA_IN_Adarb2-_2	Not sig.
Frmpd4	3.97988e-06	-0.369833	0.98	0.983	0.0895792	GABA_IN_Adarb2-_2	Not sig.
ENSRNOG00000068127	4.03151e-06	0.30595	0.137	0.027	0.0907412	GABA_IN_Adarb2-_2	Not sig.
Matn2	4.11796e-06	0.530288	0.403	0.178	0.092687	GABA_IN_Adarb2-_2	Not sig.
Bach2	4.23977e-06	-0.519817	0.372	0.395	0.0954287	GABA_IN_Adarb2-_2	Not sig.
Atl3	4.38587e-06	0.31277	0.205	0.051	0.0987171	GABA_IN_Adarb2-_2	Not sig.
Hs3st5	4.40884e-06	-0.429808	0.246	0.276	0.0992341	GABA_IN_Adarb2-_2	Not sig.
Cadm1	4.56047e-06	0.266467	0.788	0.539	0.102647	GABA_IN_Adarb2-_2	Not sig.
Slc22a15	4.81953e-06	0.282022	0.201	0.055	0.108478	GABA_IN_Adarb2-_2	Not sig.
Csmd3	7.76293e-06	0.389459	0.58	0.338	0.174728	GABA_IN_Adarb2-_2	Not sig.
Fat1	7.84094e-06	0.37995	0.266	0.103	0.176484	GABA_IN_Adarb2-_2	Not sig.
ENSRNOG00000065867	9.30205e-06	-0.452817	0.099	0.148	0.209371	GABA_IN_Adarb2-_2	Not sig.
Myt1l	1.04486e-05	0.272536	0.867	0.64	0.235178	GABA_IN_Adarb2-_2	Not sig.
Ubash3b	1.10168e-05	-0.617194	0.406	0.463	0.247966	GABA_IN_Adarb2-_2	Not sig.
Mical2	1.1498e-05	-0.593954	0.328	0.367	0.258797	GABA_IN_Adarb2-_2	Not sig.
Matk	1.20294e-05	0.36633	0.256	0.079	0.270758	GABA_IN_Adarb2-_2	Not sig.
Dop1b	1.27463e-05	0.405222	0.488	0.233	0.286894	GABA_IN_Adarb2-_2	Not sig.
Pam	1.4749e-05	-0.258724	0.829	0.679	0.33197	GABA_IN_Adarb2-_2	Not sig.
Xkr4	1.53017e-05	-0.25512	0.997	0.997	0.34441	GABA_IN_Adarb2-_2	Not sig.
Cntnap5c	1.56663e-05	0.492971	0.512	0.288	0.352617	GABA_IN_Adarb2-_2	Not sig.
Grik3	1.63121e-05	-0.387611	0.741	0.671	0.367152	GABA_IN_Adarb2-_2	Not sig.
Ctif	1.79896e-05	-0.328752	0.464	0.393	0.404911	GABA_IN_Adarb2-_2	Not sig.
Rps6ka2	1.82015e-05	-0.539089	0.509	0.532	0.409679	GABA_IN_Adarb2-_2	Not sig.
Spred2	1.83391e-05	-0.45303	0.222	0.264	0.412777	GABA_IN_Adarb2-_2	Not sig.
Pde4b	1.85988e-05	0.448727	0.782	0.564	0.418622	GABA_IN_Adarb2-_2	Not sig.
Dlgap1	2.02504e-05	-0.286972	0.99	0.966	0.455796	GABA_IN_Adarb2-_2	Not sig.
Pdzrn4	2.21053e-05	0.391935	0.205	0.062	0.497546	GABA_IN_Adarb2-_2	Not sig.
Dgkb	2.53593e-05	0.268895	0.488	0.273	0.570788	GABA_IN_Adarb2-_2	Not sig.
Myh10	2.70543e-05	-0.253645	0.488	0.396	0.608939	GABA_IN_Adarb2-_2	Not sig.
Rps6ka5	3.3862e-05	0.352744	0.386	0.16	0.762165	GABA_IN_Adarb2-_2	Not sig.
Rgs6	3.526e-05	0.339088	0.823	0.666	0.793632	GABA_IN_Adarb2-_2	Not sig.
Cacng8	4.0583e-05	-0.460805	0.413	0.431	0.913442	GABA_IN_Adarb2-_2	Not sig.
Sorbs1	4.17478e-05	-0.335192	0.86	0.81	0.93966	GABA_IN_Adarb2-_2	Not sig.
Sema3c	4.58466e-05	0.481855	0.253	0.094	1	GABA_IN_Adarb2-_2	Not sig.
Cntnap5a	5.24072e-05	0.305572	0.887	0.777	1	GABA_IN_Adarb2-_2	Not sig.
ENSRNOG00000068016	5.25979e-05	0.345461	0.348	0.165	1	GABA_IN_Adarb2-_2	Not sig.
Rbfox3	6.75524e-05	-0.263446	0.652	0.576	1	GABA_IN_Adarb2-_2	Not sig.
Soga3	7.11604e-05	-0.27623	0.556	0.467	1	GABA_IN_Adarb2-_2	Not sig.
Acvr2a	7.33019e-05	0.252613	0.256	0.106	1	GABA_IN_Adarb2-_2	Not sig.
Hivep1	7.82804e-05	-0.395767	0.119	0.151	1	GABA_IN_Adarb2-_2	Not sig.
Brwd1	8.27935e-05	-0.47896	0.345	0.365	1	GABA_IN_Adarb2-_2	Not sig.
Chrna7	8.28455e-05	0.380817	0.341	0.16	1	GABA_IN_Adarb2-_2	Not sig.
Kif1a	9.09423e-05	-0.291287	0.454	0.395	1	GABA_IN_Adarb2-_2	Not sig.
Sox5	9.5383e-05	-0.372844	0.157	0.161	1	GABA_IN_Adarb2-_2	Not sig.
Gria3	9.9955e-05	-0.308285	0.939	0.897	1	GABA_IN_Adarb2-_2	Not sig.
Psme4	0.000138818	-0.264467	0.57	0.47	1	GABA_IN_Adarb2-_2	Not sig.
Hlcs	0.000149548	-0.362569	0.314	0.298	1	GABA_IN_Adarb2-_2	Not sig.
Luc7l3	0.000153855	-0.351247	0.512	0.441	1	GABA_IN_Adarb2-_2	Not sig.
Arid5b	0.000155705	0.354732	0.259	0.086	1	GABA_IN_Adarb2-_2	Not sig.
Nrg1	0.00015716	0.863193	0.256	0.103	1	GABA_IN_Adarb2-_2	Not sig.
Pex5l	0.000158217	-0.328427	0.857	0.822	1	GABA_IN_Adarb2-_2	Not sig.
Dgkz	0.000163994	-0.389301	0.113	0.154	1	GABA_IN_Adarb2-_2	Not sig.
Luc7l2	0.000167107	0.278221	0.836	0.571	1	GABA_IN_Adarb2-_2	Not sig.
Akt3	0.000176366	0.33018	0.877	0.602	1	GABA_IN_Adarb2-_2	Not sig.
Pspc1	0.000214197	0.346404	0.57	0.298	1	GABA_IN_Adarb2-_2	Not sig.
Pals1	0.000214782	0.367441	0.157	0.041	1	GABA_IN_Adarb2-_2	Not sig.
Syt17	0.000215113	0.27282	0.154	0.039	1	GABA_IN_Adarb2-_2	Not sig.
Gng2	0.000224657	-0.434245	0.399	0.37	1	GABA_IN_Adarb2-_2	Not sig.
Chn1	0.000242791	0.251927	0.386	0.17	1	GABA_IN_Adarb2-_2	Not sig.
Palldl1	0.000249189	0.266296	0.188	0.075	1	GABA_IN_Adarb2-_2	Not sig.
Hnrnpu	0.000257799	-0.385584	0.495	0.477	1	GABA_IN_Adarb2-_2	Not sig.
Fam135b	0.000271643	-0.266993	0.468	0.431	1	GABA_IN_Adarb2-_2	Not sig.
Cbx3	0.000308065	0.294234	0.311	0.139	1	GABA_IN_Adarb2-_2	Not sig.
Pou2f1	0.000326957	0.253818	0.478	0.264	1	GABA_IN_Adarb2-_2	Not sig.
Greb1l	0.000327345	-0.378161	0.109	0.118	1	GABA_IN_Adarb2-_2	Not sig.
Ccdc138	0.000335698	0.299199	0.345	0.158	1	GABA_IN_Adarb2-_2	Not sig.
Neto2	0.000359691	-0.294995	0.488	0.4	1	GABA_IN_Adarb2-_2	Not sig.
L3mbtl4	0.000366924	-0.360424	0.085	0.113	1	GABA_IN_Adarb2-_2	Not sig.
Nsf	0.000401884	0.340256	0.727	0.446	1	GABA_IN_Adarb2-_2	Not sig.
Narf	0.00040668	0.286071	0.208	0.062	1	GABA_IN_Adarb2-_2	Not sig.
Nfat5	0.000409334	0.332642	0.693	0.463	1	GABA_IN_Adarb2-_2	Not sig.
Utp18	0.000420309	0.259136	0.232	0.091	1	GABA_IN_Adarb2-_2	Not sig.
Tns1	0.000422872	0.317618	0.119	0.021	1	GABA_IN_Adarb2-_2	Not sig.
Cers6	0.000425777	-0.292311	0.778	0.698	1	GABA_IN_Adarb2-_2	Not sig.
Galnt7	0.000431698	-0.309328	0.28	0.256	1	GABA_IN_Adarb2-_2	Not sig.
Lrp1b	0.00045393	0.343187	0.799	0.628	1	GABA_IN_Adarb2-_2	Not sig.
Prpf40a	0.000460849	-0.284492	0.256	0.213	1	GABA_IN_Adarb2-_2	Not sig.
Wapl	0.0004709	0.26277	0.382	0.182	1	GABA_IN_Adarb2-_2	Not sig.
Rps6ka3	0.000499348	0.388071	0.498	0.264	1	GABA_IN_Adarb2-_2	Not sig.
ENSRNOG00000070508	0.000506431	-0.328475	0.348	0.274	1	GABA_IN_Adarb2-_2	Not sig.
Slc2a13	0.000534857	-0.337978	0.375	0.31	1	GABA_IN_Adarb2-_2	Not sig.
Dgkd	0.000605319	-0.261758	0.276	0.238	1	GABA_IN_Adarb2-_2	Not sig.
Osbpl3	0.000620057	-0.357749	0.246	0.257	1	GABA_IN_Adarb2-_2	Not sig.
Fsd1l	0.000624305	0.259537	0.352	0.168	1	GABA_IN_Adarb2-_2	Not sig.
Cacnb2	0.000626775	0.356926	0.802	0.58	1	GABA_IN_Adarb2-_2	Not sig.
Rab27b	0.000638455	-0.44379	0.491	0.501	1	GABA_IN_Adarb2-_2	Not sig.
Cwf19l2	0.000648739	0.254708	0.42	0.22	1	GABA_IN_Adarb2-_2	Not sig.
St6galnac5	0.000653975	-0.375798	0.3	0.269	1	GABA_IN_Adarb2-_2	Not sig.
Kcnc2	0.000678066	-0.344261	0.99	0.954	1	GABA_IN_Adarb2-_2	Not sig.
Usp29	0.000682996	-0.353902	0.799	0.753	1	GABA_IN_Adarb2-_2	Not sig.
Spock1	0.000692307	-0.289995	0.614	0.566	1	GABA_IN_Adarb2-_2	Not sig.
ENSRNOG00000064045	0.000703622	0.413305	0.143	0.048	1	GABA_IN_Adarb2-_2	Not sig.
Evi5	0.000742068	0.305701	0.532	0.286	1	GABA_IN_Adarb2-_2	Not sig.
Shoc2	0.000754717	0.382091	0.334	0.132	1	GABA_IN_Adarb2-_2	Not sig.
Pcdh17	0.000797578	0.385033	0.399	0.204	1	GABA_IN_Adarb2-_2	Not sig.
Elfn1	0.0008143	-0.533879	0.42	0.436	1	GABA_IN_Adarb2-_2	Not sig.
Camk2d	0.000847599	0.459547	0.56	0.312	1	GABA_IN_Adarb2-_2	Not sig.
Arhgap6	0.000862047	0.261572	0.116	0.06	1	GABA_IN_Adarb2-_2	Not sig.
Tmcc3	0.000884655	-0.549376	0.253	0.298	1	GABA_IN_Adarb2-_2	Not sig.
Ddx46	0.000887306	-0.338915	0.225	0.235	1	GABA_IN_Adarb2-_2	Not sig.
Srpk1	0.000948618	-0.327974	0.092	0.13	1	GABA_IN_Adarb2-_2	Not sig.
Ubr4	0.000950658	-0.281601	0.307	0.262	1	GABA_IN_Adarb2-_2	Not sig.
ENSRNOG00000066023	0.000954829	0.2537	0.154	0.048	1	GABA_IN_Adarb2-_2	Not sig.
Marchf1	0.000969999	-0.320195	0.648	0.688	1	GABA_IN_Adarb2-_2	Not sig.
Nop58	0.00097939	-0.322954	0.283	0.244	1	GABA_IN_Adarb2-_2	Not sig.
Cabin1	0.000983924	-0.33427	0.222	0.197	1	GABA_IN_Adarb2-_2	Not sig.
Psap	0.00102867	0.255397	0.177	0.07	1	GABA_IN_Adarb2-_2	Not sig.
Hira	0.00104037	-0.360951	0.348	0.348	1	GABA_IN_Adarb2-_2	Not sig.
Abi1	0.00111545	0.31041	0.423	0.208	1	GABA_IN_Adarb2-_2	Not sig.
Cdh8	0.00119969	0.328419	0.567	0.383	1	GABA_IN_Adarb2-_2	Not sig.
Plppr5	0.00122767	-0.296903	0.375	0.352	1	GABA_IN_Adarb2-_2	Not sig.
ENSRNOG00000071123	0.0012302	0.375385	0.372	0.163	1	GABA_IN_Adarb2-_2	Not sig.
Fstl5	0.00127103	0.360809	0.87	0.69	1	GABA_IN_Adarb2-_2	Not sig.
Plekhh2	0.00134219	-0.480403	0.362	0.381	1	GABA_IN_Adarb2-_2	Not sig.
Efr3a	0.00141382	0.475516	0.41	0.187	1	GABA_IN_Adarb2-_2	Not sig.
Dgkh	0.0014919	-0.251588	0.287	0.266	1	GABA_IN_Adarb2-_2	Not sig.
St8sia1	0.00153887	-0.327523	0.174	0.177	1	GABA_IN_Adarb2-_2	Not sig.
Csnk1a1	0.001781	0.297361	0.509	0.278	1	GABA_IN_Adarb2-_2	Not sig.
Lars1	0.00182064	-0.363929	0.29	0.256	1	GABA_IN_Adarb2-_2	Not sig.
Dnajc13	0.00193854	-0.253336	0.375	0.324	1	GABA_IN_Adarb2-_2	Not sig.
Hdac9	0.00204612	-0.431177	0.433	0.393	1	GABA_IN_Adarb2-_2	Not sig.
Plcl1	0.00209112	-0.363144	0.427	0.403	1	GABA_IN_Adarb2-_2	Not sig.
Tmem132c	0.00211547	-0.616595	0.201	0.238	1	GABA_IN_Adarb2-_2	Not sig.
Bend5	0.00217146	0.295884	0.894	0.676	1	GABA_IN_Adarb2-_2	Not sig.
Nkain2	0.00220153	0.280052	0.874	0.756	1	GABA_IN_Adarb2-_2	Not sig.
Rprd1b	0.00221531	-0.374773	0.099	0.13	1	GABA_IN_Adarb2-_2	Not sig.
Arhgap5	0.00222253	0.28983	0.433	0.223	1	GABA_IN_Adarb2-_2	Not sig.
Rnf149	0.00222644	0.342888	0.334	0.148	1	GABA_IN_Adarb2-_2	Not sig.
Jakmip2	0.0023264	0.306592	0.73	0.489	1	GABA_IN_Adarb2-_2	Not sig.
Aff2	0.00241209	0.387399	0.713	0.499	1	GABA_IN_Adarb2-_2	Not sig.
Cux2	0.00247251	-0.271999	0.485	0.401	1	GABA_IN_Adarb2-_2	Not sig.
Nf1	0.00254075	-0.269671	0.775	0.672	1	GABA_IN_Adarb2-_2	Not sig.
Matcap2	0.00263831	0.267963	0.416	0.206	1	GABA_IN_Adarb2-_2	Not sig.
Spon1	0.00268091	-0.350548	0.683	0.612	1	GABA_IN_Adarb2-_2	Not sig.
Zranb2	0.00268546	-0.258624	0.785	0.65	1	GABA_IN_Adarb2-_2	Not sig.
ENSRNOG00000066732	0.00269508	-0.270877	0.075	0.117	1	GABA_IN_Adarb2-_2	Not sig.
Lrba	0.00279719	0.252663	0.758	0.504	1	GABA_IN_Adarb2-_2	Not sig.
Setd5	0.00285897	0.287778	0.72	0.456	1	GABA_IN_Adarb2-_2	Not sig.
Pitpnc1	0.00287299	-0.369546	0.744	0.667	1	GABA_IN_Adarb2-_2	Not sig.
Fundc2	0.00289332	0.253893	0.157	0.055	1	GABA_IN_Adarb2-_2	Not sig.
Dpp10	0.00289859	0.281985	0.703	0.566	1	GABA_IN_Adarb2-_2	Not sig.
Dcc	0.00297686	-0.333426	0.768	0.768	1	GABA_IN_Adarb2-_2	Not sig.
Smpd3	0.0030413	-0.39202	0.171	0.185	1	GABA_IN_Adarb2-_2	Not sig.
Pde7b	0.00320041	-0.44195	0.143	0.17	1	GABA_IN_Adarb2-_2	Not sig.
Kdm2b	0.00335034	0.290442	0.201	0.072	1	GABA_IN_Adarb2-_2	Not sig.
Rcor3	0.0033573	-0.278567	0.198	0.168	1	GABA_IN_Adarb2-_2	Not sig.
Vegfc	0.00347784	0.28843	0.297	0.141	1	GABA_IN_Adarb2-_2	Not sig.
Atxn2l	0.0035115	-0.262377	0.191	0.173	1	GABA_IN_Adarb2-_2	Not sig.
Thtpa	0.00366565	0.251548	0.123	0.031	1	GABA_IN_Adarb2-_2	Not sig.
Sgcd	0.00366709	-0.330822	0.191	0.208	1	GABA_IN_Adarb2-_2	Not sig.
Shisa6	0.00380997	-0.358327	0.795	0.736	1	GABA_IN_Adarb2-_2	Not sig.
Mpp7	0.00386822	0.262478	0.184	0.069	1	GABA_IN_Adarb2-_2	Not sig.
Pcdh15	0.00389505	0.448051	0.669	0.535	1	GABA_IN_Adarb2-_2	Not sig.
Hspa4l	0.00391244	-0.253452	0.256	0.23	1	GABA_IN_Adarb2-_2	Not sig.
Rgs11	0.00396843	0.268902	0.215	0.079	1	GABA_IN_Adarb2-_2	Not sig.
Tbc1d5	0.0039875	0.256045	0.792	0.544	1	GABA_IN_Adarb2-_2	Not sig.
Flrt1	0.00430936	-0.329638	0.096	0.134	1	GABA_IN_Adarb2-_2	Not sig.
Tshz2	0.00436976	0.294103	0.215	0.081	1	GABA_IN_Adarb2-_2	Not sig.
Wnk3	0.00466528	-0.399923	0.133	0.17	1	GABA_IN_Adarb2-_2	Not sig.
Nnat	0.00476018	0.331482	0.137	0.055	1	GABA_IN_Adarb2-_2	Not sig.
Bod1l1	0.00477914	-0.288267	0.246	0.237	1	GABA_IN_Adarb2-_2	Not sig.
Plekhm2	0.00508334	-0.314435	0.157	0.16	1	GABA_IN_Adarb2-_2	Not sig.
Pitpnm3	0.00527519	-0.307815	0.246	0.237	1	GABA_IN_Adarb2-_2	Not sig.
Pcdh7	0.00545492	0.419733	0.846	0.703	1	GABA_IN_Adarb2-_2	Not sig.
Lpin2	0.0057184	-0.376856	0.119	0.142	1	GABA_IN_Adarb2-_2	Not sig.
Coq8b	0.00583481	0.286807	0.235	0.082	1	GABA_IN_Adarb2-_2	Not sig.
Fam135a	0.00604356	-0.316486	0.358	0.328	1	GABA_IN_Adarb2-_2	Not sig.
Lrrtm3	0.00620361	-0.378712	0.502	0.451	1	GABA_IN_Adarb2-_2	Not sig.
Ankrd55	0.00620529	-0.448488	0.314	0.333	1	GABA_IN_Adarb2-_2	Not sig.
Rnf25	0.00664282	0.28384	0.174	0.062	1	GABA_IN_Adarb2-_2	Not sig.
Pde2a	0.00716037	-0.269183	0.451	0.383	1	GABA_IN_Adarb2-_2	Not sig.
ENSRNOG00000067970	0.00719063	-0.283368	0.515	0.446	1	GABA_IN_Adarb2-_2	Not sig.
ENSRNOG00000067693	0.00739719	-0.265494	0.096	0.115	1	GABA_IN_Adarb2-_2	Not sig.
Zfp704	0.00744739	-0.317124	0.242	0.238	1	GABA_IN_Adarb2-_2	Not sig.
ENSRNOG00000066633	0.00748024	0.345983	0.86	0.65	1	GABA_IN_Adarb2-_2	Not sig.
Iqsec3	0.00760147	-0.260036	0.287	0.237	1	GABA_IN_Adarb2-_2	Not sig.
Megf9	0.00771091	-0.260923	0.413	0.37	1	GABA_IN_Adarb2-_2	Not sig.
Vps13a	0.00844378	0.260339	0.785	0.6	1	GABA_IN_Adarb2-_2	Not sig.
Numbl	0.00880484	0.279528	0.287	0.13	1	GABA_IN_Adarb2-_2	Not sig.
Slc25a36	0.008963	0.26328	0.403	0.211	1	GABA_IN_Adarb2-_2	Not sig.
Dner	0.00901034	-0.276298	0.625	0.513	1	GABA_IN_Adarb2-_2	Not sig.
Clybl	0.00927378	0.386891	0.225	0.072	1	GABA_IN_Adarb2-_2	Not sig.
Irf2	0.00963522	-0.272944	0.184	0.189	1	GABA_IN_Adarb2-_2	Not sig.
Washc2c	0.0101254	-0.252285	0.259	0.218	1	GABA_IN_Adarb2-_2	Not sig.
Rnf115	0.0102309	0.258628	0.294	0.134	1	GABA_IN_Adarb2-_2	Not sig.
Scube2	0.0106084	0.32497	0.433	0.244	1	GABA_IN_Adarb2-_2	Not sig.
Ubap2	0.0108065	-0.299098	0.215	0.201	1	GABA_IN_Adarb2-_2	Not sig.
Erbin	0.0108556	0.257057	0.283	0.151	1	GABA_IN_Adarb2-_2	Not sig.
Pfkm	0.0109858	0.256057	0.171	0.06	1	GABA_IN_Adarb2-_2	Not sig.
Srsf5	0.0115239	-0.328941	0.369	0.346	1	GABA_IN_Adarb2-_2	Not sig.
Gmps	0.0116364	-0.28434	0.147	0.165	1	GABA_IN_Adarb2-_2	Not sig.
Gucy1a1	0.0119616	0.283493	0.171	0.065	1	GABA_IN_Adarb2-_2	Not sig.
Tpk1	0.0119728	0.305163	0.188	0.079	1	GABA_IN_Adarb2-_2	Not sig.
Sgpp2	0.0120448	0.296244	0.13	0.034	1	GABA_IN_Adarb2-_2	Not sig.
Srrm2	0.0120542	-0.278791	0.881	0.846	1	GABA_IN_Adarb2-_2	Not sig.
Ildr2	0.0123957	-0.2746	0.242	0.178	1	GABA_IN_Adarb2-_2	Not sig.
Kirrel3	0.0124583	-0.543677	0.403	0.422	1	GABA_IN_Adarb2-_2	Not sig.
Eif2s2	0.01296	-0.309088	0.28	0.269	1	GABA_IN_Adarb2-_2	Not sig.
AABR07032097.1	0.013394	0.308831	0.423	0.245	1	GABA_IN_Adarb2-_2	Not sig.
Chd5	0.0138803	-0.302678	0.273	0.252	1	GABA_IN_Adarb2-_2	Not sig.
Lgr5	0.0140205	-0.277601	0.113	0.127	1	GABA_IN_Adarb2-_2	Not sig.
Sema3e	0.0147306	0.396401	0.184	0.084	1	GABA_IN_Adarb2-_2	Not sig.
Kcnc1	0.0149205	-0.30069	0.42	0.345	1	GABA_IN_Adarb2-_2	Not sig.
Me3	0.0151183	0.262	0.573	0.346	1	GABA_IN_Adarb2-_2	Not sig.
Atad2b	0.0153798	-0.25205	0.331	0.273	1	GABA_IN_Adarb2-_2	Not sig.
Gabrg3	0.0169195	0.317885	0.788	0.652	1	GABA_IN_Adarb2-_2	Not sig.
Slc41a2	0.0174087	-0.253154	0.208	0.206	1	GABA_IN_Adarb2-_2	Not sig.
Inpp4b	0.0178531	0.38253	0.294	0.127	1	GABA_IN_Adarb2-_2	Not sig.
Tle1	0.0182801	0.266063	0.218	0.089	1	GABA_IN_Adarb2-_2	Not sig.
Pola1	0.0184819	-0.325659	0.304	0.283	1	GABA_IN_Adarb2-_2	Not sig.
Clock	0.018887	-0.296569	0.444	0.401	1	GABA_IN_Adarb2-_2	Not sig.
Pak5	0.0201782	0.352886	0.676	0.446	1	GABA_IN_Adarb2-_2	Not sig.
Zdhhc20	0.0213758	0.262847	0.379	0.192	1	GABA_IN_Adarb2-_2	Not sig.
Scn3a	0.0215126	0.254324	0.618	0.393	1	GABA_IN_Adarb2-_2	Not sig.
Hnrnpa2b1	0.0215857	-0.306387	0.539	0.482	1	GABA_IN_Adarb2-_2	Not sig.
Psd3	0.0216183	0.309651	0.539	0.31	1	GABA_IN_Adarb2-_2	Not sig.
Grm3	0.0225124	0.32051	0.413	0.238	1	GABA_IN_Adarb2-_2	Not sig.
Chn2	0.0225534	-0.359369	0.137	0.149	1	GABA_IN_Adarb2-_2	Not sig.
Trpm3	0.0237178	0.42872	0.338	0.185	1	GABA_IN_Adarb2-_2	Not sig.
Chmp4b	0.0247118	-0.284582	0.078	0.106	1	GABA_IN_Adarb2-_2	Not sig.
Gda	0.0254446	-0.426043	0.198	0.206	1	GABA_IN_Adarb2-_2	Not sig.
Pde8b	0.0256388	-0.297852	0.433	0.393	1	GABA_IN_Adarb2-_2	Not sig.
Man2b1	0.025842	-0.274104	0.075	0.101	1	GABA_IN_Adarb2-_2	Not sig.
Fign	0.0259582	0.335595	0.16	0.063	1	GABA_IN_Adarb2-_2	Not sig.
Usp6nl	0.0265338	0.295875	0.328	0.161	1	GABA_IN_Adarb2-_2	Not sig.
Mpped2	0.027426	0.426457	0.334	0.165	1	GABA_IN_Adarb2-_2	Not sig.
Tbc1d31	0.0276765	-0.252835	0.106	0.127	1	GABA_IN_Adarb2-_2	Not sig.
Ptpra	0.0278727	-0.319742	0.3	0.297	1	GABA_IN_Adarb2-_2	Not sig.
Rab8b	0.028284	-0.281741	0.191	0.17	1	GABA_IN_Adarb2-_2	Not sig.
Thsd4	0.02854	-0.329136	0.099	0.123	1	GABA_IN_Adarb2-_2	Not sig.
Chd4	0.0285449	-0.268645	0.198	0.178	1	GABA_IN_Adarb2-_2	Not sig.
Sulf2	0.0291592	-0.326264	0.174	0.187	1	GABA_IN_Adarb2-_2	Not sig.
Iqgap2	0.029212	-0.331159	0.089	0.137	1	GABA_IN_Adarb2-_2	Not sig.
Zfp605	0.0294715	0.271036	0.263	0.117	1	GABA_IN_Adarb2-_2	Not sig.
Ap3s1	0.0320877	0.304547	0.321	0.163	1	GABA_IN_Adarb2-_2	Not sig.
Pappa2	0.0328102	0.349435	0.15	0.105	1	GABA_IN_Adarb2-_2	Not sig.
Galntl6	0.0335574	-0.251097	0.949	0.926	1	GABA_IN_Adarb2-_2	Not sig.
Abcc1	0.0358952	0.283204	0.556	0.343	1	GABA_IN_Adarb2-_2	Not sig.
Taf1d	0.0359702	-0.314384	0.345	0.295	1	GABA_IN_Adarb2-_2	Not sig.
Ncald	0.0360762	0.326387	0.645	0.408	1	GABA_IN_Adarb2-_2	Not sig.
Alcam	0.0361812	0.25411	0.457	0.343	1	GABA_IN_Adarb2-_2	Not sig.
Vat1l	0.0371531	-0.337712	0.287	0.249	1	GABA_IN_Adarb2-_2	Not sig.
Ddhd2	0.0374498	0.280692	0.611	0.372	1	GABA_IN_Adarb2-_2	Not sig.
Atxn2	0.0416954	-0.27533	0.502	0.446	1	GABA_IN_Adarb2-_2	Not sig.
Vwa5b2	0.0424844	0.254972	0.324	0.16	1	GABA_IN_Adarb2-_2	Not sig.
Ralgapa2	0.0435148	0.309604	0.614	0.362	1	GABA_IN_Adarb2-_2	Not sig.
Bicc1	0.0441958	0.274925	0.328	0.149	1	GABA_IN_Adarb2-_2	Not sig.
Kifc2	0.0460042	0.267898	0.338	0.177	1	GABA_IN_Adarb2-_2	Not sig.
Kcnk10	0.0464853	0.308238	0.297	0.146	1	GABA_IN_Adarb2-_2	Not sig.
Prpf6	0.0474728	-0.322705	0.304	0.274	1	GABA_IN_Adarb2-_2	Not sig.
Septin4	0.0496717	0.265166	0.273	0.123	1	GABA_IN_Adarb2-_2	Not sig.
Atp1b1	0.0499002	0.283112	0.577	0.369	1	GABA_IN_Adarb2-_2	Not sig.
Garem1	0.0503421	-0.255197	0.273	0.259	1	GABA_IN_Adarb2-_2	Not sig.
Lmo3	0.0540273	0.298852	0.28	0.134	1	GABA_IN_Adarb2-_2	Not sig.
Ywhag	0.0572708	0.261221	0.266	0.122	1	GABA_IN_Adarb2-_2	Not sig.
Cntn6	0.0583181	0.295342	0.498	0.333	1	GABA_IN_Adarb2-_2	Not sig.
Rab31	0.0602524	0.261449	0.174	0.072	1	GABA_IN_Adarb2-_2	Not sig.
Elavl4	0.0609229	0.316346	0.392	0.187	1	GABA_IN_Adarb2-_2	Not sig.
Hsp90b1	0.0616094	-0.269764	0.13	0.158	1	GABA_IN_Adarb2-_2	Not sig.
AABR07064804.1	0.0627538	0.273346	0.331	0.172	1	GABA_IN_Adarb2-_2	Not sig.
Gabra1	0.0631867	0.327432	0.225	0.089	1	GABA_IN_Adarb2-_2	Not sig.
Usp24	0.0647777	-0.250538	0.461	0.396	1	GABA_IN_Adarb2-_2	Not sig.
Dnajc5	0.0701663	0.26646	0.276	0.127	1	GABA_IN_Adarb2-_2	Not sig.
Cast	0.0702267	0.308499	0.399	0.202	1	GABA_IN_Adarb2-_2	Not sig.
Grik1	0.083516	0.448153	0.812	0.736	1	GABA_IN_Adarb2-_2	Not sig.
Frmd4b	0.0845164	-0.25972	0.539	0.472	1	GABA_IN_Adarb2-_2	Not sig.
Flywch1	0.0851703	-0.260558	0.167	0.163	1	GABA_IN_Adarb2-_2	Not sig.
Gpatch1	0.0897065	-0.255218	0.126	0.13	1	GABA_IN_Adarb2-_2	Not sig.
Eprs	0.0960168	-0.257189	0.352	0.28	1	GABA_IN_Adarb2-_2	Not sig.
Top2b	0.0974928	-0.28342	0.276	0.244	1	GABA_IN_Adarb2-_2	Not sig.
Nrdc	0.104812	-0.266644	0.427	0.348	1	GABA_IN_Adarb2-_2	Not sig.
Dzip1	0.107304	-0.36833	0.382	0.391	1	GABA_IN_Adarb2-_2	Not sig.
Eipr1	0.11542	-0.268459	0.16	0.154	1	GABA_IN_Adarb2-_2	Not sig.
Diaph2	0.12116	0.349075	0.307	0.148	1	GABA_IN_Adarb2-_2	Not sig.
Samd4a	0.123566	-0.361747	0.324	0.336	1	GABA_IN_Adarb2-_2	Not sig.
Actr3b	0.123725	-0.271184	0.181	0.187	1	GABA_IN_Adarb2-_2	Not sig.
Atf7	0.125675	0.301549	0.307	0.158	1	GABA_IN_Adarb2-_2	Not sig.
Otud5	0.12834	-0.272082	0.089	0.11	1	GABA_IN_Adarb2-_2	Not sig.
Xpo1	0.134708	-0.288062	0.201	0.194	1	GABA_IN_Adarb2-_2	Not sig.
Ssh3	0.144037	0.263794	0.201	0.072	1	GABA_IN_Adarb2-_2	Not sig.
Rbms3	0.146736	0.290837	0.894	0.755	1	GABA_IN_Adarb2-_2	Not sig.
Fat3	0.15453	0.364202	0.734	0.564	1	GABA_IN_Adarb2-_2	Not sig.
Marchf4	0.157624	-0.338757	0.485	0.448	1	GABA_IN_Adarb2-_2	Not sig.
Cdk10	0.17019	0.257426	0.235	0.105	1	GABA_IN_Adarb2-_2	Not sig.
Sh3rf3	0.180406	0.280562	0.666	0.465	1	GABA_IN_Adarb2-_2	Not sig.
ENSRNOG00000066325	0.183906	0.344315	0.273	0.173	1	GABA_IN_Adarb2-_2	Not sig.
Tmem245	0.193625	0.274203	0.256	0.113	1	GABA_IN_Adarb2-_2	Not sig.
Meaf6	0.195396	-0.257458	0.143	0.137	1	GABA_IN_Adarb2-_2	Not sig.
Adamts6	0.202123	0.25888	0.317	0.156	1	GABA_IN_Adarb2-_2	Not sig.
Samd5	0.216574	-0.270108	0.925	0.914	1	GABA_IN_Adarb2-_2	Not sig.
Cnksr2	0.244265	0.250314	0.648	0.475	1	GABA_IN_Adarb2-_2	Not sig.
Tango2	0.251247	0.271244	0.474	0.286	1	GABA_IN_Adarb2-_2	Not sig.
Galnt13	0.266819	0.286434	0.597	0.379	1	GABA_IN_Adarb2-_2	Not sig.
Brsk1	0.278253	-0.251064	0.154	0.146	1	GABA_IN_Adarb2-_2	Not sig.
Mgat5	0.279531	0.257224	0.379	0.211	1	GABA_IN_Adarb2-_2	Not sig.
Nxf1	0.285116	-0.261317	0.143	0.144	1	GABA_IN_Adarb2-_2	Not sig.
Golm2	0.307893	0.25247	0.604	0.37	1	GABA_IN_Adarb2-_2	Not sig.
Stx3	0.37268	-0.256477	0.119	0.12	1	GABA_IN_Adarb2-_2	Not sig.
Thsd7a	0.465863	-0.305972	0.556	0.535	1	GABA_IN_Adarb2-_2	Not sig.
Dnajc6	0.527733	0.278758	0.7	0.501	1	GABA_IN_Adarb2-_2	Not sig.
Il1rapl2	0.672021	-0.322897	0.334	0.329	1	GABA_IN_Adarb2-_2	Not sig.
Adgrv1	0.836291	-0.371168	0.358	0.331	1	GABA_IN_Adarb2-_2	Not sig.
Nrxn3	8.23073e-25	0.558367	1	0.996	1.85257e-20	GABA_IN_Adarb2-_3	UP p_val_adj
Magi2	2.90854e-17	0.937326	1	0.964	6.54653e-13	GABA_IN_Adarb2-_3	UP p_val_adj & log2(FC)
Chl1	1.08483e-14	1.48095	0.904	0.57	2.44174e-10	GABA_IN_Adarb2-_3	UP p_val_adj & log2(FC)
Pde10a	7.91384e-11	-0.738486	0.664	0.685	1.78125e-06	GABA_IN_Adarb2-_3	DOWN p_val_adj & log2(FC)
Glis3	2.19898e-09	1.03226	0.2	0.004	4.94946e-05	GABA_IN_Adarb2-_3	UP p_val_adj & log2(FC)
Dlgap2	2.84625e-09	-0.584469	0.928	0.888	6.40633e-05	GABA_IN_Adarb2-_3	DOWN p_val_adj
ENSRNOG00000070379	1.38426e-08	-0.730782	0.528	0.558	0.000311568	GABA_IN_Adarb2-_3	DOWN p_val_adj & log2(FC)
Adgrb3	4.94391e-08	-0.313986	0.976	0.936	0.00111278	GABA_IN_Adarb2-_3	DOWN p_val_adj
St18	5.20566e-08	0.71655	0.744	0.482	0.00117169	GABA_IN_Adarb2-_3	UP p_val_adj & log2(FC)
Kcnma1	5.2774e-08	-0.363867	0.896	0.865	0.00118784	GABA_IN_Adarb2-_3	DOWN p_val_adj
Ptprd	5.64221e-08	-0.717747	0.384	0.263	0.00126995	GABA_IN_Adarb2-_3	DOWN p_val_adj & log2(FC)
Large1	1.6001e-07	-0.812125	0.472	0.506	0.0036015	GABA_IN_Adarb2-_3	DOWN p_val_adj & log2(FC)
Egfr	1.65702e-07	-0.636823	0.856	0.753	0.00372962	GABA_IN_Adarb2-_3	DOWN p_val_adj & log2(FC)
Pde1a	2.27674e-07	1.17007	0.608	0.247	0.0051245	GABA_IN_Adarb2-_3	UP p_val_adj & log2(FC)
Zfp385d	4.61252e-07	-1.00612	0.632	0.749	0.0103819	GABA_IN_Adarb2-_3	DOWN p_val_adj & log2(FC)
Dpp10	5.30433e-07	-0.494299	0.904	0.869	0.011939	GABA_IN_Adarb2-_3	DOWN p_val_adj
Utrn	6.30624e-07	-0.806806	0.576	0.633	0.0141941	GABA_IN_Adarb2-_3	DOWN p_val_adj & log2(FC)
Dab1	7.83263e-07	-0.709187	0.544	0.602	0.0176297	GABA_IN_Adarb2-_3	DOWN p_val_adj & log2(FC)
ENSRNOG00000070508	1.6219e-06	-1.0462	0.424	0.602	0.0365056	GABA_IN_Adarb2-_3	DOWN p_val_adj & log2(FC)
Pkp4	3.02449e-06	-0.59967	0.728	0.709	0.0680753	GABA_IN_Adarb2-_3	Not sig.
Oxr1	3.39086e-06	-0.376319	0.888	0.825	0.0763215	GABA_IN_Adarb2-_3	Not sig.
Igsf11	3.64078e-06	-0.77063	0.4	0.434	0.0819468	GABA_IN_Adarb2-_3	Not sig.
Fstl4	4.08466e-06	0.903827	0.768	0.434	0.0919376	GABA_IN_Adarb2-_3	Not sig.
Myo16	5.43789e-06	-0.567836	0.712	0.689	0.122396	GABA_IN_Adarb2-_3	Not sig.
Grin2a	6.31532e-06	-0.393384	0.664	0.673	0.142145	GABA_IN_Adarb2-_3	Not sig.
Adam19	9.72516e-06	0.844203	0.544	0.187	0.218894	GABA_IN_Adarb2-_3	Not sig.
Slc44a2	1.3406e-05	0.489776	0.32	0.092	0.301743	GABA_IN_Adarb2-_3	Not sig.
Slc35f3	1.35519e-05	-0.506971	0.64	0.578	0.305026	GABA_IN_Adarb2-_3	Not sig.
Clstn2	2.25508e-05	-0.366895	0.624	0.594	0.507573	GABA_IN_Adarb2-_3	Not sig.
Sox5	2.27916e-05	-0.609271	0.52	0.57	0.512994	GABA_IN_Adarb2-_3	Not sig.
RGD1564053	2.31413e-05	-0.392502	0.088	0.139	0.520865	GABA_IN_Adarb2-_3	Not sig.
Megf11	2.3218e-05	0.62955	0.768	0.506	0.52259	GABA_IN_Adarb2-_3	Not sig.
Ano3	2.49091e-05	-0.449384	0.048	0.1	0.560654	GABA_IN_Adarb2-_3	Not sig.
Atrnl1	2.84849e-05	-0.553739	0.64	0.629	0.641137	GABA_IN_Adarb2-_3	Not sig.
Gria2	3.25509e-05	-0.304359	0.88	0.765	0.732656	GABA_IN_Adarb2-_3	Not sig.
Sytl5	3.35363e-05	-0.910402	0.184	0.323	0.754836	GABA_IN_Adarb2-_3	Not sig.
Slc6a17	3.64752e-05	-0.641226	0.272	0.311	0.820985	GABA_IN_Adarb2-_3	Not sig.
Hmcn2	3.75648e-05	0.691427	0.376	0.12	0.845508	GABA_IN_Adarb2-_3	Not sig.
Nap1l5	3.93649e-05	0.596995	0.328	0.092	0.886025	GABA_IN_Adarb2-_3	Not sig.
Anks1b	3.98209e-05	-0.329252	0.952	0.892	0.896288	GABA_IN_Adarb2-_3	Not sig.
Dock9	4.39075e-05	-0.484331	0.352	0.347	0.988269	GABA_IN_Adarb2-_3	Not sig.
Snrnp70	4.55984e-05	-0.432698	0.752	0.673	1	GABA_IN_Adarb2-_3	Not sig.
Map2k4	4.59437e-05	0.76906	0.744	0.335	1	GABA_IN_Adarb2-_3	Not sig.
Ppp2r2a	4.8839e-05	0.365059	0.368	0.12	1	GABA_IN_Adarb2-_3	Not sig.
Fhl1	4.88963e-05	0.397294	0.472	0.211	1	GABA_IN_Adarb2-_3	Not sig.
Gad1	4.89564e-05	0.574314	0.84	0.614	1	GABA_IN_Adarb2-_3	Not sig.
Pex5l	4.95605e-05	-0.600882	0.256	0.299	1	GABA_IN_Adarb2-_3	Not sig.
ENSRNOG00000070284	5.62631e-05	3.21101	0.112	0.012	1	GABA_IN_Adarb2-_3	Not sig.
Luzp2	5.76354e-05	-0.433912	0.712	0.745	1	GABA_IN_Adarb2-_3	Not sig.
Dcbld2	6.1118e-05	0.557245	0.296	0.072	1	GABA_IN_Adarb2-_3	Not sig.
Itpr1	6.78835e-05	-0.649034	0.272	0.283	1	GABA_IN_Adarb2-_3	Not sig.
Etv1	8.62379e-05	0.541292	0.672	0.486	1	GABA_IN_Adarb2-_3	Not sig.
Sbno2	9.2583e-05	0.388093	0.136	0.008	1	GABA_IN_Adarb2-_3	Not sig.
Kcnc2	9.72019e-05	0.375531	0.864	0.841	1	GABA_IN_Adarb2-_3	Not sig.
Frmd3	0.000100588	0.261508	0.568	0.251	1	GABA_IN_Adarb2-_3	Not sig.
RragB	0.000103086	0.381422	0.504	0.203	1	GABA_IN_Adarb2-_3	Not sig.
Pde4b	0.000112535	-0.96282	0.216	0.311	1	GABA_IN_Adarb2-_3	Not sig.
Canx	0.000118098	0.415278	0.248	0.06	1	GABA_IN_Adarb2-_3	Not sig.
Gadd45g	0.000123789	0.631257	0.136	0.008	1	GABA_IN_Adarb2-_3	Not sig.
Hs6st2	0.00012478	-0.543	0.048	0.116	1	GABA_IN_Adarb2-_3	Not sig.
Ryr2	0.000133337	-0.31005	0.928	0.825	1	GABA_IN_Adarb2-_3	Not sig.
Psap	0.000146455	0.556701	0.224	0.056	1	GABA_IN_Adarb2-_3	Not sig.
Asb3	0.000157484	0.446511	0.432	0.175	1	GABA_IN_Adarb2-_3	Not sig.
Cacna1e	0.000162161	-0.386277	0.336	0.263	1	GABA_IN_Adarb2-_3	Not sig.
Syt1	0.000168107	-0.256323	0.872	0.9	1	GABA_IN_Adarb2-_3	Not sig.
Zfp213	0.000187476	0.45809	0.136	0.02	1	GABA_IN_Adarb2-_3	Not sig.
Slit3	0.000198897	-0.564936	0.056	0.1	1	GABA_IN_Adarb2-_3	Not sig.
Cdin1	0.000210513	0.521719	0.288	0.088	1	GABA_IN_Adarb2-_3	Not sig.
Atxn7l3b	0.000213167	0.342303	0.112	0.008	1	GABA_IN_Adarb2-_3	Not sig.
Adcy9	0.000219012	-0.448319	0.368	0.359	1	GABA_IN_Adarb2-_3	Not sig.
Nwd2	0.000243034	-0.485461	0.344	0.351	1	GABA_IN_Adarb2-_3	Not sig.
Ppp2r3a	0.000265285	0.513125	0.408	0.139	1	GABA_IN_Adarb2-_3	Not sig.
Atp2b2	0.00027202	-0.469062	0.616	0.562	1	GABA_IN_Adarb2-_3	Not sig.
ENSRNOG00000069893	0.000278753	0.433162	0.248	0.064	1	GABA_IN_Adarb2-_3	Not sig.
Ssbp4	0.000287585	0.347127	0.28	0.08	1	GABA_IN_Adarb2-_3	Not sig.
ENSRNOG00000068121	0.000288168	-0.642315	0.08	0.183	1	GABA_IN_Adarb2-_3	Not sig.
Ddx46	0.000299703	-0.498602	0.192	0.255	1	GABA_IN_Adarb2-_3	Not sig.
Vkorc1l1	0.000312171	0.484082	0.4	0.139	1	GABA_IN_Adarb2-_3	Not sig.
Entrep2	0.000325164	-0.605256	0.28	0.335	1	GABA_IN_Adarb2-_3	Not sig.
Shc3	0.000350759	-0.431905	0.192	0.203	1	GABA_IN_Adarb2-_3	Not sig.
Sh3rf3	0.000374052	-0.561723	0.76	0.737	1	GABA_IN_Adarb2-_3	Not sig.
Kcnip4	0.000376741	-0.935638	0.136	0.207	1	GABA_IN_Adarb2-_3	Not sig.
Lrrc4c	0.000420009	-0.358079	0.656	0.61	1	GABA_IN_Adarb2-_3	Not sig.
Dennd1b	0.000456249	0.343678	0.592	0.279	1	GABA_IN_Adarb2-_3	Not sig.
Slc32a1	0.000472322	0.484752	0.104	0.008	1	GABA_IN_Adarb2-_3	Not sig.
Socs2	0.000479215	0.649283	0.368	0.112	1	GABA_IN_Adarb2-_3	Not sig.
Pclo	0.000480016	-0.360731	0.872	0.825	1	GABA_IN_Adarb2-_3	Not sig.
Rnpep	0.000493819	0.352504	0.112	0.012	1	GABA_IN_Adarb2-_3	Not sig.
Acrbp	0.000522622	0.432413	0.128	0.012	1	GABA_IN_Adarb2-_3	Not sig.
Gucy1a2	0.000564305	-0.361767	0.576	0.438	1	GABA_IN_Adarb2-_3	Not sig.
Cd44	0.00057155	0.559288	0.104	0.004	1	GABA_IN_Adarb2-_3	Not sig.
Socs6	0.000637404	0.396891	0.168	0.028	1	GABA_IN_Adarb2-_3	Not sig.
Unc5c	0.000643724	0.523588	0.928	0.841	1	GABA_IN_Adarb2-_3	Not sig.
Taf1d	0.000687058	-0.464327	0.376	0.343	1	GABA_IN_Adarb2-_3	Not sig.
Marchf1	0.000706945	0.552255	0.512	0.243	1	GABA_IN_Adarb2-_3	Not sig.
Gab1	0.000719805	0.439949	0.112	0.012	1	GABA_IN_Adarb2-_3	Not sig.
Cacna1b	0.000741419	0.258411	0.696	0.363	1	GABA_IN_Adarb2-_3	Not sig.
Thsd7a	0.00074512	0.261912	0.968	0.865	1	GABA_IN_Adarb2-_3	Not sig.
Mical2	0.000753317	-0.628039	0.296	0.355	1	GABA_IN_Adarb2-_3	Not sig.
Mapk10	0.000816354	0.449056	0.968	0.753	1	GABA_IN_Adarb2-_3	Not sig.
Trrap	0.000838818	-0.416786	0.336	0.359	1	GABA_IN_Adarb2-_3	Not sig.
Mthfd2l	0.000845527	0.291132	0.112	0.008	1	GABA_IN_Adarb2-_3	Not sig.
Ddx5	0.0008465	-0.657432	0.472	0.494	1	GABA_IN_Adarb2-_3	Not sig.
ENSRNOG00000067998	0.000853839	-0.459136	0.088	0.167	1	GABA_IN_Adarb2-_3	Not sig.
Ppp1cc	0.000894827	0.45657	0.32	0.124	1	GABA_IN_Adarb2-_3	Not sig.
Ercc6l2	0.000898905	0.491692	0.344	0.104	1	GABA_IN_Adarb2-_3	Not sig.
Cap2	0.000901207	-0.286813	0.2	0.195	1	GABA_IN_Adarb2-_3	Not sig.
Ralyl	0.000907442	0.264004	0.32	0.171	1	GABA_IN_Adarb2-_3	Not sig.
Atxn7l2	0.00091058	0.30074	0.104	0.008	1	GABA_IN_Adarb2-_3	Not sig.
Arih1	0.000923657	0.388358	0.616	0.327	1	GABA_IN_Adarb2-_3	Not sig.
Gfod2	0.000969557	0.286862	0.216	0.064	1	GABA_IN_Adarb2-_3	Not sig.
Myef2	0.00097398	-0.460028	0.456	0.398	1	GABA_IN_Adarb2-_3	Not sig.
Egfem1	0.00104399	-0.391509	0.128	0.143	1	GABA_IN_Adarb2-_3	Not sig.
Sdk2	0.00104509	0.25995	0.424	0.191	1	GABA_IN_Adarb2-_3	Not sig.
Eqtn	0.00108004	0.336271	0.16	0.028	1	GABA_IN_Adarb2-_3	Not sig.
Mbtd1	0.00109001	0.317977	0.416	0.167	1	GABA_IN_Adarb2-_3	Not sig.
Aqr	0.00114278	-0.388563	0.12	0.179	1	GABA_IN_Adarb2-_3	Not sig.
Tll1	0.00116905	-0.588136	0.072	0.151	1	GABA_IN_Adarb2-_3	Not sig.
Spred1	0.00122855	0.628748	0.248	0.052	1	GABA_IN_Adarb2-_3	Not sig.
Csnk1a1	0.0012426	0.423529	0.576	0.255	1	GABA_IN_Adarb2-_3	Not sig.
Adcy8	0.00125282	-0.780955	0.568	0.689	1	GABA_IN_Adarb2-_3	Not sig.
Slc2a13	0.00127026	-0.52842	0.664	0.625	1	GABA_IN_Adarb2-_3	Not sig.
Rb1	0.00128231	-0.64125	0.312	0.339	1	GABA_IN_Adarb2-_3	Not sig.
Sipa1l1	0.00130731	-0.35914	0.544	0.502	1	GABA_IN_Adarb2-_3	Not sig.
Kcnc1	0.00134756	-0.250713	0.56	0.43	1	GABA_IN_Adarb2-_3	Not sig.
Gpr22	0.00135863	0.286753	0.12	0.012	1	GABA_IN_Adarb2-_3	Not sig.
Eif2ak4	0.00141367	-0.447847	0.208	0.271	1	GABA_IN_Adarb2-_3	Not sig.
Kat6a	0.00141956	0.376533	0.32	0.116	1	GABA_IN_Adarb2-_3	Not sig.
Naa50	0.00150043	0.399111	0.168	0.036	1	GABA_IN_Adarb2-_3	Not sig.
Bltp1	0.0015361	-0.374205	0.712	0.618	1	GABA_IN_Adarb2-_3	Not sig.
Plekha6	0.00154114	-0.358538	0.256	0.243	1	GABA_IN_Adarb2-_3	Not sig.
Lrrc7	0.00158233	-0.258719	0.752	0.637	1	GABA_IN_Adarb2-_3	Not sig.
ENSRNOG00000068560	0.00162954	0.405275	0.112	0.012	1	GABA_IN_Adarb2-_3	Not sig.
Gcc2	0.00163907	-0.430929	0.24	0.255	1	GABA_IN_Adarb2-_3	Not sig.
Ypel3	0.00165221	0.262017	0.168	0.036	1	GABA_IN_Adarb2-_3	Not sig.
Lmbr1	0.00166352	-0.358845	0.28	0.235	1	GABA_IN_Adarb2-_3	Not sig.
Srcap	0.00166601	-0.419912	0.2	0.223	1	GABA_IN_Adarb2-_3	Not sig.
Esco1	0.0016754	0.329168	0.344	0.143	1	GABA_IN_Adarb2-_3	Not sig.
Ankfy1	0.00171581	0.267102	0.488	0.231	1	GABA_IN_Adarb2-_3	Not sig.
Ext1	0.00180597	-0.451642	0.208	0.275	1	GABA_IN_Adarb2-_3	Not sig.
Amph	0.00185306	-0.341989	0.752	0.645	1	GABA_IN_Adarb2-_3	Not sig.
Pip4p2	0.00186779	0.358297	0.384	0.151	1	GABA_IN_Adarb2-_3	Not sig.
Shank2	0.00187785	-0.346071	0.424	0.343	1	GABA_IN_Adarb2-_3	Not sig.
Lrrtm3	0.00188399	-0.4476	0.368	0.315	1	GABA_IN_Adarb2-_3	Not sig.
Vcpkmt	0.0018875	0.278112	0.16	0.044	1	GABA_IN_Adarb2-_3	Not sig.
Adcy1	0.00192683	-0.474359	0.432	0.45	1	GABA_IN_Adarb2-_3	Not sig.
Tmem106b	0.00194357	0.330439	0.192	0.064	1	GABA_IN_Adarb2-_3	Not sig.
Igfbp7	0.00198768	0.416875	0.448	0.283	1	GABA_IN_Adarb2-_3	Not sig.
ENSRNOG00000001465	0.00198985	0.492062	0.248	0.064	1	GABA_IN_Adarb2-_3	Not sig.
Ndufb3	0.00203204	0.319525	0.128	0.02	1	GABA_IN_Adarb2-_3	Not sig.
Hm13	0.00205287	0.302645	0.272	0.092	1	GABA_IN_Adarb2-_3	Not sig.
Kcnt2	0.00206186	0.59806	0.304	0.112	1	GABA_IN_Adarb2-_3	Not sig.
Kirrel3	0.00207932	-0.564408	0.872	0.865	1	GABA_IN_Adarb2-_3	Not sig.
Stat3	0.00209743	0.421472	0.272	0.068	1	GABA_IN_Adarb2-_3	Not sig.
Fat4	0.00211333	0.476763	0.224	0.06	1	GABA_IN_Adarb2-_3	Not sig.
Ilk	0.00212312	0.38273	0.152	0.032	1	GABA_IN_Adarb2-_3	Not sig.
Kcnq3	0.00219471	-0.272063	0.792	0.749	1	GABA_IN_Adarb2-_3	Not sig.
Luc7l3	0.0022443	-0.531676	0.52	0.494	1	GABA_IN_Adarb2-_3	Not sig.
ENSRNOG00000070769	0.0022473	-0.361169	0.072	0.116	1	GABA_IN_Adarb2-_3	Not sig.
Chsy3	0.00224783	-0.381898	0.648	0.538	1	GABA_IN_Adarb2-_3	Not sig.
Syn3	0.00226964	0.366796	0.544	0.279	1	GABA_IN_Adarb2-_3	Not sig.
Fbxo8	0.00228145	0.421318	0.36	0.135	1	GABA_IN_Adarb2-_3	Not sig.
Arap2	0.00234771	-0.584222	0.288	0.335	1	GABA_IN_Adarb2-_3	Not sig.
Pcdh9	0.00237096	0.283129	0.768	0.558	1	GABA_IN_Adarb2-_3	Not sig.
Slc44a5	0.00238107	0.663231	0.448	0.219	1	GABA_IN_Adarb2-_3	Not sig.
Slc39a14	0.00251811	-0.301681	0.072	0.1	1	GABA_IN_Adarb2-_3	Not sig.
Dapk1	0.00259288	-0.485596	0.176	0.211	1	GABA_IN_Adarb2-_3	Not sig.
Tafa2	0.00259348	-0.33197	0.904	0.857	1	GABA_IN_Adarb2-_3	Not sig.
Gria1	0.00261082	-0.334977	0.984	0.964	1	GABA_IN_Adarb2-_3	Not sig.
Tenm2	0.0026159	0.501664	0.92	0.904	1	GABA_IN_Adarb2-_3	Not sig.
Plxna2	0.00262978	-0.35997	0.44	0.398	1	GABA_IN_Adarb2-_3	Not sig.
Agps	0.00266478	0.32321	0.424	0.191	1	GABA_IN_Adarb2-_3	Not sig.
Rybp	0.00268158	0.370766	0.256	0.08	1	GABA_IN_Adarb2-_3	Not sig.
Maml2	0.00272509	0.773016	0.376	0.112	1	GABA_IN_Adarb2-_3	Not sig.
Ap1b1	0.00276285	-0.343995	0.208	0.215	1	GABA_IN_Adarb2-_3	Not sig.
Mrpl13	0.00278801	0.341796	0.136	0.024	1	GABA_IN_Adarb2-_3	Not sig.
Nop58	0.00283126	-0.756948	0.176	0.251	1	GABA_IN_Adarb2-_3	Not sig.
Arl6	0.00287914	0.506945	0.176	0.032	1	GABA_IN_Adarb2-_3	Not sig.
Ywhag	0.00290945	0.497816	0.296	0.084	1	GABA_IN_Adarb2-_3	Not sig.
Fmn2	0.00300542	-0.254589	0.84	0.705	1	GABA_IN_Adarb2-_3	Not sig.
Atp8a1	0.0030211	0.687766	0.752	0.422	1	GABA_IN_Adarb2-_3	Not sig.
Cog5	0.00307663	-0.327858	0.448	0.351	1	GABA_IN_Adarb2-_3	Not sig.
Dvl1	0.00312437	0.397298	0.2	0.056	1	GABA_IN_Adarb2-_3	Not sig.
Rspo3	0.00313126	0.515689	0.112	0.008	1	GABA_IN_Adarb2-_3	Not sig.
RGD1562608	0.00318602	0.499282	0.56	0.291	1	GABA_IN_Adarb2-_3	Not sig.
Rtca	0.00334087	0.365839	0.168	0.028	1	GABA_IN_Adarb2-_3	Not sig.
ENSRNOG00000063045	0.00336611	0.378534	0.192	0.048	1	GABA_IN_Adarb2-_3	Not sig.
Azin2	0.00337967	0.438096	0.208	0.048	1	GABA_IN_Adarb2-_3	Not sig.
Slc1a1	0.00350746	0.452252	0.496	0.215	1	GABA_IN_Adarb2-_3	Not sig.
Hectd4	0.0035727	-0.396647	0.504	0.402	1	GABA_IN_Adarb2-_3	Not sig.
ENSRNOG00000067450	0.00358791	0.285855	0.112	0.012	1	GABA_IN_Adarb2-_3	Not sig.
Map3k14	0.00360342	0.299047	0.144	0.028	1	GABA_IN_Adarb2-_3	Not sig.
Arx	0.00363852	0.378539	0.168	0.032	1	GABA_IN_Adarb2-_3	Not sig.
Rapgef4	0.00370394	-0.336474	0.672	0.618	1	GABA_IN_Adarb2-_3	Not sig.
Arhgap44	0.00381005	-0.293251	0.504	0.375	1	GABA_IN_Adarb2-_3	Not sig.
Ube2b	0.00381593	0.334312	0.464	0.239	1	GABA_IN_Adarb2-_3	Not sig.
Kazn	0.00391262	-0.419695	0.832	0.817	1	GABA_IN_Adarb2-_3	Not sig.
Fkbp15	0.00392827	0.323322	0.248	0.08	1	GABA_IN_Adarb2-_3	Not sig.
Atxn1	0.00393252	-0.256802	0.704	0.582	1	GABA_IN_Adarb2-_3	Not sig.
Dnmt3a	0.00394227	-0.387443	0.256	0.279	1	GABA_IN_Adarb2-_3	Not sig.
Sphkap	0.00398607	-0.333036	0.512	0.41	1	GABA_IN_Adarb2-_3	Not sig.
Akap6	0.00399283	0.450108	0.944	0.761	1	GABA_IN_Adarb2-_3	Not sig.
Cdk14	0.00399528	0.278183	0.832	0.614	1	GABA_IN_Adarb2-_3	Not sig.
Dlgap1	0.00400974	-0.251129	0.984	0.952	1	GABA_IN_Adarb2-_3	Not sig.
Frmd5	0.0040164	0.38691	0.976	0.841	1	GABA_IN_Adarb2-_3	Not sig.
Fbn2	0.00404959	-0.409441	0.072	0.112	1	GABA_IN_Adarb2-_3	Not sig.
Acsl4	0.00407316	0.300829	0.392	0.151	1	GABA_IN_Adarb2-_3	Not sig.
Psd3	0.00408131	0.304345	0.408	0.191	1	GABA_IN_Adarb2-_3	Not sig.
Tpst1	0.00414471	0.27838	0.176	0.052	1	GABA_IN_Adarb2-_3	Not sig.
Ldlrad4	0.00415612	0.313175	0.656	0.402	1	GABA_IN_Adarb2-_3	Not sig.
Trerf1	0.0042328	0.257055	0.496	0.263	1	GABA_IN_Adarb2-_3	Not sig.
Pard3	0.00437941	0.365909	0.488	0.235	1	GABA_IN_Adarb2-_3	Not sig.
Pibf1	0.00453899	0.483878	0.464	0.203	1	GABA_IN_Adarb2-_3	Not sig.
Pak2	0.00454494	0.300936	0.224	0.064	1	GABA_IN_Adarb2-_3	Not sig.
Hmgcr	0.00462955	0.338866	0.176	0.04	1	GABA_IN_Adarb2-_3	Not sig.
Fat3	0.00464333	0.447669	0.56	0.275	1	GABA_IN_Adarb2-_3	Not sig.
Osbpl8	0.00475954	-0.343422	0.56	0.522	1	GABA_IN_Adarb2-_3	Not sig.
Hdac9	0.00478764	-0.403351	0.4	0.418	1	GABA_IN_Adarb2-_3	Not sig.
Lrrcc1	0.00507517	0.25638	0.152	0.032	1	GABA_IN_Adarb2-_3	Not sig.
Farp1	0.00511527	0.583457	0.624	0.263	1	GABA_IN_Adarb2-_3	Not sig.
Klf12	0.00516395	0.327106	0.96	0.813	1	GABA_IN_Adarb2-_3	Not sig.
Sbno1	0.00536042	-0.436651	0.16	0.227	1	GABA_IN_Adarb2-_3	Not sig.
Cit	0.0054538	-0.432628	0.352	0.327	1	GABA_IN_Adarb2-_3	Not sig.
Camk4	0.00547811	-0.355252	0.64	0.542	1	GABA_IN_Adarb2-_3	Not sig.
Togaram1	0.00551523	0.327423	0.376	0.163	1	GABA_IN_Adarb2-_3	Not sig.
Ranbp10	0.00555912	0.307165	0.24	0.08	1	GABA_IN_Adarb2-_3	Not sig.
Ssbp1	0.00556164	0.271616	0.128	0.02	1	GABA_IN_Adarb2-_3	Not sig.
Ulk4	0.00563521	0.362584	0.152	0.036	1	GABA_IN_Adarb2-_3	Not sig.
Hnrnpr	0.00570306	0.338943	0.264	0.084	1	GABA_IN_Adarb2-_3	Not sig.
Zbtb20	0.00574121	0.482707	0.48	0.275	1	GABA_IN_Adarb2-_3	Not sig.
Gtf3c1	0.00596807	-0.550208	0.216	0.263	1	GABA_IN_Adarb2-_3	Not sig.
Lrrn1	0.00599237	-0.477542	0.288	0.299	1	GABA_IN_Adarb2-_3	Not sig.
Matk	0.00602941	0.255341	0.304	0.116	1	GABA_IN_Adarb2-_3	Not sig.
Asph	0.0060667	-0.254341	0.472	0.367	1	GABA_IN_Adarb2-_3	Not sig.
Syt16	0.00606906	-0.473919	0.168	0.199	1	GABA_IN_Adarb2-_3	Not sig.
Gmpr2	0.00617727	0.351782	0.136	0.024	1	GABA_IN_Adarb2-_3	Not sig.
Micu2	0.00618173	0.365597	0.48	0.223	1	GABA_IN_Adarb2-_3	Not sig.
Slc4a8	0.00628187	0.330319	0.448	0.207	1	GABA_IN_Adarb2-_3	Not sig.
Aff3	0.00630312	0.513006	0.912	0.717	1	GABA_IN_Adarb2-_3	Not sig.
Palmd	0.00640171	0.375344	0.144	0.024	1	GABA_IN_Adarb2-_3	Not sig.
Brinp3	0.00645682	-0.475919	0.096	0.143	1	GABA_IN_Adarb2-_3	Not sig.
Hira	0.0065868	-0.471046	0.304	0.291	1	GABA_IN_Adarb2-_3	Not sig.
Sesn3	0.00661446	0.256622	0.392	0.179	1	GABA_IN_Adarb2-_3	Not sig.
Ncoa7	0.00671076	0.537177	0.672	0.355	1	GABA_IN_Adarb2-_3	Not sig.
Dtx3	0.00673759	0.420768	0.168	0.044	1	GABA_IN_Adarb2-_3	Not sig.
Wnk2	0.00674623	-0.346018	0.408	0.323	1	GABA_IN_Adarb2-_3	Not sig.
Ppp4r1	0.00675471	0.304424	0.256	0.1	1	GABA_IN_Adarb2-_3	Not sig.
Elavl4	0.00676197	0.420428	0.32	0.12	1	GABA_IN_Adarb2-_3	Not sig.
Astn2	0.00677847	-0.264432	0.912	0.904	1	GABA_IN_Adarb2-_3	Not sig.
Fhod3	0.00682376	0.528855	0.464	0.203	1	GABA_IN_Adarb2-_3	Not sig.
Atp7a	0.00683754	0.38058	0.136	0.032	1	GABA_IN_Adarb2-_3	Not sig.
Slc35f4	0.00686681	-0.35838	0.408	0.367	1	GABA_IN_Adarb2-_3	Not sig.
Hp1bp3	0.00690413	0.339841	0.344	0.151	1	GABA_IN_Adarb2-_3	Not sig.
Dcaf6	0.00697884	-0.283333	0.6	0.47	1	GABA_IN_Adarb2-_3	Not sig.
Stx7	0.00700241	0.429596	0.344	0.151	1	GABA_IN_Adarb2-_3	Not sig.
LOC100362814	0.00719818	-0.435443	0.32	0.347	1	GABA_IN_Adarb2-_3	Not sig.
Zc3h12b	0.00726322	-0.281393	0.312	0.227	1	GABA_IN_Adarb2-_3	Not sig.
Fam135a	0.00770163	-0.265982	0.496	0.402	1	GABA_IN_Adarb2-_3	Not sig.
Pten	0.00780966	0.337784	0.488	0.243	1	GABA_IN_Adarb2-_3	Not sig.
Htr7	0.00786477	0.326947	0.28	0.108	1	GABA_IN_Adarb2-_3	Not sig.
Ttll11	0.0078831	-0.2632	0.4	0.319	1	GABA_IN_Adarb2-_3	Not sig.
Tsc22d4	0.00793914	0.395073	0.128	0.024	1	GABA_IN_Adarb2-_3	Not sig.
Actr3	0.00801721	0.341716	0.232	0.076	1	GABA_IN_Adarb2-_3	Not sig.
Slc4a1ap	0.0080481	0.275043	0.296	0.112	1	GABA_IN_Adarb2-_3	Not sig.
Eif2a	0.00821189	0.340393	0.176	0.048	1	GABA_IN_Adarb2-_3	Not sig.
Pdss1	0.00832135	0.391268	0.416	0.183	1	GABA_IN_Adarb2-_3	Not sig.
Rin2	0.00837277	0.46379	0.376	0.135	1	GABA_IN_Adarb2-_3	Not sig.
Scg2	0.00845623	0.459267	0.208	0.072	1	GABA_IN_Adarb2-_3	Not sig.
Ash1l	0.0084563	-0.408497	0.552	0.482	1	GABA_IN_Adarb2-_3	Not sig.
Sh3kbp1	0.00849554	0.29305	0.568	0.299	1	GABA_IN_Adarb2-_3	Not sig.
Sergef	0.00850077	-0.344851	0.424	0.347	1	GABA_IN_Adarb2-_3	Not sig.
AABR07000398.1	0.00863955	-0.328951	0.304	0.251	1	GABA_IN_Adarb2-_3	Not sig.
Kif13b	0.00873243	-0.501231	0.144	0.175	1	GABA_IN_Adarb2-_3	Not sig.
Pknox2	0.00889467	-0.401423	0.368	0.327	1	GABA_IN_Adarb2-_3	Not sig.
Mrap2	0.0089005	0.265565	0.144	0.036	1	GABA_IN_Adarb2-_3	Not sig.
Rasgef1c	0.0090048	0.325361	0.144	0.02	1	GABA_IN_Adarb2-_3	Not sig.
Ptpn12	0.00901523	0.326464	0.376	0.171	1	GABA_IN_Adarb2-_3	Not sig.
Phf12	0.00917546	0.343729	0.264	0.08	1	GABA_IN_Adarb2-_3	Not sig.
Cpne8	0.00952825	0.478053	0.176	0.048	1	GABA_IN_Adarb2-_3	Not sig.
Wdr12	0.00963234	-0.524699	0.088	0.143	1	GABA_IN_Adarb2-_3	Not sig.
Mycbp2	0.00963293	-0.292577	0.824	0.769	1	GABA_IN_Adarb2-_3	Not sig.
Bbs4	0.00963382	-0.303039	0.264	0.187	1	GABA_IN_Adarb2-_3	Not sig.
Paqr3	0.00971092	0.271448	0.104	0.016	1	GABA_IN_Adarb2-_3	Not sig.
Farp2	0.00982945	-0.261934	0.12	0.135	1	GABA_IN_Adarb2-_3	Not sig.
Psmc6	0.00993836	0.358339	0.12	0.028	1	GABA_IN_Adarb2-_3	Not sig.
Pkd2	0.0100568	0.313754	0.368	0.167	1	GABA_IN_Adarb2-_3	Not sig.
Flywch1	0.0101679	0.344323	0.192	0.064	1	GABA_IN_Adarb2-_3	Not sig.
Mlxip	0.0103046	0.484295	0.288	0.1	1	GABA_IN_Adarb2-_3	Not sig.
Cacna2d3	0.0103802	-0.607679	0.184	0.251	1	GABA_IN_Adarb2-_3	Not sig.
Abhd2	0.0106229	-0.449139	0.168	0.211	1	GABA_IN_Adarb2-_3	Not sig.
Plppr4	0.010687	0.514476	0.4	0.147	1	GABA_IN_Adarb2-_3	Not sig.
Atxn2l	0.0107171	0.265685	0.232	0.088	1	GABA_IN_Adarb2-_3	Not sig.
Mctp1	0.0108797	-0.39844	0.52	0.534	1	GABA_IN_Adarb2-_3	Not sig.
Hsd17b4	0.0110068	0.360058	0.304	0.124	1	GABA_IN_Adarb2-_3	Not sig.
Nell2	0.0112728	-0.26784	0.088	0.127	1	GABA_IN_Adarb2-_3	Not sig.
ENSRNOG00000062721	0.0114093	0.579123	0.392	0.163	1	GABA_IN_Adarb2-_3	Not sig.
Kctd20	0.0114365	0.269806	0.136	0.032	1	GABA_IN_Adarb2-_3	Not sig.
Mtr	0.0114539	-0.396437	0.144	0.175	1	GABA_IN_Adarb2-_3	Not sig.
Daam1	0.0115127	-0.410889	0.448	0.382	1	GABA_IN_Adarb2-_3	Not sig.
Tbk1	0.0117429	0.364002	0.176	0.048	1	GABA_IN_Adarb2-_3	Not sig.
Fryl	0.0117589	-0.30512	0.48	0.382	1	GABA_IN_Adarb2-_3	Not sig.
Tet3	0.0118031	0.330533	0.376	0.159	1	GABA_IN_Adarb2-_3	Not sig.
Marchf4	0.0118451	-0.528634	0.168	0.223	1	GABA_IN_Adarb2-_3	Not sig.
Setx	0.0119335	-0.319183	0.32	0.219	1	GABA_IN_Adarb2-_3	Not sig.
Mlip	0.0120643	-0.478017	0.168	0.183	1	GABA_IN_Adarb2-_3	Not sig.
Mtmr12	0.0121172	-0.406388	0.2	0.207	1	GABA_IN_Adarb2-_3	Not sig.
Ralgps2	0.0122452	0.413004	0.384	0.187	1	GABA_IN_Adarb2-_3	Not sig.
Pde8b	0.0123166	-0.54414	0.304	0.351	1	GABA_IN_Adarb2-_3	Not sig.
Sos2	0.0123978	0.251209	0.456	0.239	1	GABA_IN_Adarb2-_3	Not sig.
B4galt6	0.0124048	0.613881	0.312	0.092	1	GABA_IN_Adarb2-_3	Not sig.
Sqle	0.0124657	0.347733	0.112	0.016	1	GABA_IN_Adarb2-_3	Not sig.
Ppp2cb	0.0125522	0.328237	0.136	0.028	1	GABA_IN_Adarb2-_3	Not sig.
Abcc4	0.0125631	0.356991	0.12	0.024	1	GABA_IN_Adarb2-_3	Not sig.
Gin1	0.0125814	0.309203	0.104	0.02	1	GABA_IN_Adarb2-_3	Not sig.
Zzef1	0.0126742	-0.315609	0.472	0.41	1	GABA_IN_Adarb2-_3	Not sig.
Grm7	0.0129595	-0.547788	0.224	0.259	1	GABA_IN_Adarb2-_3	Not sig.
Ssh3	0.0134342	0.340358	0.136	0.028	1	GABA_IN_Adarb2-_3	Not sig.
Gnas	0.0134851	0.394304	0.248	0.084	1	GABA_IN_Adarb2-_3	Not sig.
Klhl13	0.0136049	0.311898	0.24	0.084	1	GABA_IN_Adarb2-_3	Not sig.
Zcchc7	0.0136513	0.271931	0.824	0.574	1	GABA_IN_Adarb2-_3	Not sig.
Dcc	0.0136886	-0.439953	0.672	0.689	1	GABA_IN_Adarb2-_3	Not sig.
Snapc3	0.0141209	0.313934	0.264	0.096	1	GABA_IN_Adarb2-_3	Not sig.
Septin7	0.0141476	-0.267448	0.304	0.219	1	GABA_IN_Adarb2-_3	Not sig.
AABR07007032.1	0.0142597	0.598262	0.704	0.359	1	GABA_IN_Adarb2-_3	Not sig.
ENSRNOG00000062454	0.0142672	0.466239	0.752	0.486	1	GABA_IN_Adarb2-_3	Not sig.
Per3	0.0143564	0.516548	0.248	0.096	1	GABA_IN_Adarb2-_3	Not sig.
Gap43	0.0143909	0.496219	0.28	0.096	1	GABA_IN_Adarb2-_3	Not sig.
Safb2	0.0144338	-0.415948	0.344	0.363	1	GABA_IN_Adarb2-_3	Not sig.
Ttyh1	0.0145037	0.33905	0.248	0.076	1	GABA_IN_Adarb2-_3	Not sig.
Ube2h	0.0145178	0.32737	0.576	0.335	1	GABA_IN_Adarb2-_3	Not sig.
Ppp3ca	0.0145645	0.538968	0.84	0.526	1	GABA_IN_Adarb2-_3	Not sig.
Zranb2	0.0146786	-0.55257	0.64	0.602	1	GABA_IN_Adarb2-_3	Not sig.
Fam3c	0.0148329	0.314593	0.144	0.036	1	GABA_IN_Adarb2-_3	Not sig.
Fahd1	0.0149457	0.307035	0.104	0.016	1	GABA_IN_Adarb2-_3	Not sig.
Cdh8	0.0149666	-0.411316	0.648	0.618	1	GABA_IN_Adarb2-_3	Not sig.
ENSRNOG00000066887	0.0149807	0.372706	0.144	0.024	1	GABA_IN_Adarb2-_3	Not sig.
Reep1	0.015147	0.555032	0.456	0.203	1	GABA_IN_Adarb2-_3	Not sig.
Capza2	0.0153227	-0.286016	0.184	0.163	1	GABA_IN_Adarb2-_3	Not sig.
Hspa5	0.0153965	0.325495	0.12	0.024	1	GABA_IN_Adarb2-_3	Not sig.
Ccdc186	0.0158228	-0.310328	0.096	0.155	1	GABA_IN_Adarb2-_3	Not sig.
Alcam	0.0159066	-0.424583	0.752	0.689	1	GABA_IN_Adarb2-_3	Not sig.
Tbc1d9	0.016164	-0.506452	0.152	0.171	1	GABA_IN_Adarb2-_3	Not sig.
Cdkl5	0.0161945	-0.353755	0.36	0.319	1	GABA_IN_Adarb2-_3	Not sig.
Fkbp3	0.0164858	0.255273	0.104	0.028	1	GABA_IN_Adarb2-_3	Not sig.
Adarb1	0.0165716	-0.377704	0.288	0.287	1	GABA_IN_Adarb2-_3	Not sig.
Numbl	0.0166287	0.424991	0.232	0.064	1	GABA_IN_Adarb2-_3	Not sig.
Mmp16	0.0169509	-0.342628	0.624	0.502	1	GABA_IN_Adarb2-_3	Not sig.
Adar	0.0170624	0.387188	0.392	0.163	1	GABA_IN_Adarb2-_3	Not sig.
Celf4	0.0173004	-0.281472	0.744	0.665	1	GABA_IN_Adarb2-_3	Not sig.
Lgi1	0.0173545	-0.345079	0.568	0.462	1	GABA_IN_Adarb2-_3	Not sig.
Kcnn2	0.0173992	-0.291377	0.48	0.382	1	GABA_IN_Adarb2-_3	Not sig.
Tjp1	0.0177329	0.281506	0.784	0.53	1	GABA_IN_Adarb2-_3	Not sig.
Cracd	0.0178238	0.374391	0.76	0.486	1	GABA_IN_Adarb2-_3	Not sig.
Nkain1	0.0178588	0.293965	0.104	0.016	1	GABA_IN_Adarb2-_3	Not sig.
Irs1	0.0178588	0.261368	0.184	0.06	1	GABA_IN_Adarb2-_3	Not sig.
ENSRNOG00000067517	0.0179445	0.321874	0.168	0.052	1	GABA_IN_Adarb2-_3	Not sig.
Gria4	0.0180014	-0.341821	0.992	0.98	1	GABA_IN_Adarb2-_3	Not sig.
Sgtb	0.0180749	-0.420823	0.128	0.175	1	GABA_IN_Adarb2-_3	Not sig.
Usp40	0.0182462	-0.332015	0.432	0.331	1	GABA_IN_Adarb2-_3	Not sig.
Ahcyl2	0.0183827	0.250246	0.624	0.371	1	GABA_IN_Adarb2-_3	Not sig.
Dip2a	0.0184614	-0.379036	0.248	0.259	1	GABA_IN_Adarb2-_3	Not sig.
Usp36	0.0184643	-0.283935	0.28	0.219	1	GABA_IN_Adarb2-_3	Not sig.
Actr3b	0.0185637	-0.267135	0.128	0.124	1	GABA_IN_Adarb2-_3	Not sig.
Apbb2	0.0187965	0.250963	0.456	0.227	1	GABA_IN_Adarb2-_3	Not sig.
Atp2b3	0.0187984	0.380284	0.432	0.223	1	GABA_IN_Adarb2-_3	Not sig.
Zfp84.1	0.0188305	0.357382	0.144	0.04	1	GABA_IN_Adarb2-_3	Not sig.
Lyrm1	0.019045	0.329761	0.12	0.024	1	GABA_IN_Adarb2-_3	Not sig.
Spats2l	0.0191925	0.35051	0.368	0.171	1	GABA_IN_Adarb2-_3	Not sig.
Dgki	0.0196157	0.470785	0.896	0.753	1	GABA_IN_Adarb2-_3	Not sig.
Cdkl3	0.0197132	-0.434764	0.192	0.223	1	GABA_IN_Adarb2-_3	Not sig.
Dennd2a	0.019786	0.368557	0.584	0.311	1	GABA_IN_Adarb2-_3	Not sig.
Smg1	0.0197961	-0.473718	0.424	0.406	1	GABA_IN_Adarb2-_3	Not sig.
Cobl	0.0200327	-0.300182	0.064	0.1	1	GABA_IN_Adarb2-_3	Not sig.
Smc1a	0.0200564	-0.525209	0.112	0.159	1	GABA_IN_Adarb2-_3	Not sig.
Chd7	0.0200866	-0.366385	0.488	0.367	1	GABA_IN_Adarb2-_3	Not sig.
Sec14l1	0.0201369	-0.39458	0.192	0.251	1	GABA_IN_Adarb2-_3	Not sig.
Tbc1d10b	0.0201698	-0.36751	0.072	0.112	1	GABA_IN_Adarb2-_3	Not sig.
Rasal2	0.0201935	0.523052	0.8	0.518	1	GABA_IN_Adarb2-_3	Not sig.
Mbd5	0.0203784	0.255214	0.864	0.649	1	GABA_IN_Adarb2-_3	Not sig.
Tmem41b	0.0204165	0.329052	0.136	0.036	1	GABA_IN_Adarb2-_3	Not sig.
Myof	0.0207072	-0.377602	0.056	0.116	1	GABA_IN_Adarb2-_3	Not sig.
Dlgap4	0.0207343	-0.386735	0.144	0.187	1	GABA_IN_Adarb2-_3	Not sig.
Cd59	0.0207591	0.268381	0.12	0.024	1	GABA_IN_Adarb2-_3	Not sig.
Serf2	0.0207879	0.262382	0.152	0.044	1	GABA_IN_Adarb2-_3	Not sig.
Cdh10	0.0209532	-0.415511	0.312	0.287	1	GABA_IN_Adarb2-_3	Not sig.
Sfmbt1	0.021321	-0.33371	0.336	0.311	1	GABA_IN_Adarb2-_3	Not sig.
Nrcam	0.0215558	-0.345371	0.984	0.96	1	GABA_IN_Adarb2-_3	Not sig.
Schip1	0.0216438	0.361824	0.544	0.343	1	GABA_IN_Adarb2-_3	Not sig.
Tcerg1	0.0217189	-0.4663	0.472	0.406	1	GABA_IN_Adarb2-_3	Not sig.
Epha4	0.0219472	-0.338153	0.664	0.562	1	GABA_IN_Adarb2-_3	Not sig.
Slit1	0.0220584	-0.477209	0.08	0.124	1	GABA_IN_Adarb2-_3	Not sig.
Sema5a	0.022078	0.277575	0.432	0.243	1	GABA_IN_Adarb2-_3	Not sig.
Ppip5k2	0.0223385	-0.368285	0.584	0.498	1	GABA_IN_Adarb2-_3	Not sig.
Madd	0.0225647	-0.342372	0.416	0.347	1	GABA_IN_Adarb2-_3	Not sig.
Bex3	0.0226171	0.344293	0.104	0.012	1	GABA_IN_Adarb2-_3	Not sig.
Ncor2	0.0229459	0.252947	0.416	0.227	1	GABA_IN_Adarb2-_3	Not sig.
Fhit	0.0229594	0.52851	0.704	0.49	1	GABA_IN_Adarb2-_3	Not sig.
Prrx1	0.0229761	0.312333	0.248	0.108	1	GABA_IN_Adarb2-_3	Not sig.
Bicd1	0.0236021	0.320165	0.76	0.51	1	GABA_IN_Adarb2-_3	Not sig.
Ythdc2	0.0236163	-0.403632	0.216	0.251	1	GABA_IN_Adarb2-_3	Not sig.
Rnls	0.0239229	0.34518	0.24	0.092	1	GABA_IN_Adarb2-_3	Not sig.
Pam	0.0243379	-0.330563	0.672	0.622	1	GABA_IN_Adarb2-_3	Not sig.
Maf	0.0244709	-0.367146	0.904	0.829	1	GABA_IN_Adarb2-_3	Not sig.
Vps13a	0.0247237	-0.269616	0.664	0.562	1	GABA_IN_Adarb2-_3	Not sig.
Vcan	0.0250608	-0.301517	0.104	0.143	1	GABA_IN_Adarb2-_3	Not sig.
Epm2a	0.0251994	0.257351	0.16	0.052	1	GABA_IN_Adarb2-_3	Not sig.
Gpatch2	0.0252077	0.297076	0.184	0.068	1	GABA_IN_Adarb2-_3	Not sig.
Gclc	0.0252733	0.284344	0.136	0.032	1	GABA_IN_Adarb2-_3	Not sig.
Frg1	0.0254757	0.306622	0.136	0.044	1	GABA_IN_Adarb2-_3	Not sig.
Snx4	0.0255439	0.262622	0.44	0.211	1	GABA_IN_Adarb2-_3	Not sig.
AABR07026291.1	0.0258827	-0.360889	0.424	0.347	1	GABA_IN_Adarb2-_3	Not sig.
Cpt1c	0.0260556	0.310007	0.16	0.052	1	GABA_IN_Adarb2-_3	Not sig.
Usp28	0.0260845	-0.40794	0.216	0.259	1	GABA_IN_Adarb2-_3	Not sig.
Tmem117	0.0265133	0.575705	0.44	0.183	1	GABA_IN_Adarb2-_3	Not sig.
Pdhx	0.0265151	0.366058	0.144	0.048	1	GABA_IN_Adarb2-_3	Not sig.
Gtf3c3	0.0266914	-0.389432	0.136	0.155	1	GABA_IN_Adarb2-_3	Not sig.
Ptpn1	0.0268068	0.493641	0.288	0.108	1	GABA_IN_Adarb2-_3	Not sig.
Rsu1	0.026829	0.288132	0.264	0.104	1	GABA_IN_Adarb2-_3	Not sig.
Rfx3	0.0269195	0.253346	0.464	0.235	1	GABA_IN_Adarb2-_3	Not sig.
Mpped2	0.0270895	0.440216	0.656	0.41	1	GABA_IN_Adarb2-_3	Not sig.
Stard13	0.0271294	-0.40547	0.456	0.426	1	GABA_IN_Adarb2-_3	Not sig.
Ank1	0.0271624	-0.280465	0.52	0.414	1	GABA_IN_Adarb2-_3	Not sig.
Slc22a23	0.0274494	0.319224	0.496	0.251	1	GABA_IN_Adarb2-_3	Not sig.
Atp5if1	0.0275655	0.270652	0.112	0.024	1	GABA_IN_Adarb2-_3	Not sig.
Rapgefl1	0.0276624	-0.278415	0.08	0.112	1	GABA_IN_Adarb2-_3	Not sig.
ENSRNOG00000064841	0.0278102	0.279853	0.224	0.088	1	GABA_IN_Adarb2-_3	Not sig.
Gsg1l	0.0283007	-0.320127	0.096	0.108	1	GABA_IN_Adarb2-_3	Not sig.
Map3k13	0.028302	0.387853	0.344	0.143	1	GABA_IN_Adarb2-_3	Not sig.
Sptbn1	0.0283067	0.44719	0.712	0.418	1	GABA_IN_Adarb2-_3	Not sig.
Senp7	0.0283734	-0.28388	0.448	0.327	1	GABA_IN_Adarb2-_3	Not sig.
Ranbp2	0.0284458	-0.442571	0.416	0.363	1	GABA_IN_Adarb2-_3	Not sig.
Slc29a2	0.0285558	0.303735	0.104	0.024	1	GABA_IN_Adarb2-_3	Not sig.
Setd2	0.0289118	-0.255763	0.36	0.259	1	GABA_IN_Adarb2-_3	Not sig.
Ptprn	0.0289646	0.262034	0.272	0.12	1	GABA_IN_Adarb2-_3	Not sig.
Gabrg3	0.0290703	-0.301551	0.92	0.916	1	GABA_IN_Adarb2-_3	Not sig.
ENSRNOG00000068307	0.0291563	2.30476	0.256	0.359	1	GABA_IN_Adarb2-_3	Not sig.
Laptm4b	0.0294153	0.496577	0.16	0.044	1	GABA_IN_Adarb2-_3	Not sig.
Arhgap42	0.0294267	0.517531	0.176	0.056	1	GABA_IN_Adarb2-_3	Not sig.
Ywhah	0.0299512	0.318147	0.208	0.072	1	GABA_IN_Adarb2-_3	Not sig.
Plcg1	0.0300088	0.321809	0.24	0.072	1	GABA_IN_Adarb2-_3	Not sig.
Ccdc50	0.0302655	-0.254473	0.328	0.267	1	GABA_IN_Adarb2-_3	Not sig.
Thsd7b	0.030488	-0.872755	0.104	0.187	1	GABA_IN_Adarb2-_3	Not sig.
Hacd2	0.0306455	-0.471889	0.128	0.155	1	GABA_IN_Adarb2-_3	Not sig.
Yaf2	0.0311444	0.467227	0.28	0.112	1	GABA_IN_Adarb2-_3	Not sig.
St3gal3	0.0313417	0.322125	0.624	0.339	1	GABA_IN_Adarb2-_3	Not sig.
Ppargc1b	0.0315883	-0.301059	0.192	0.187	1	GABA_IN_Adarb2-_3	Not sig.
Ola1	0.0316893	0.407291	0.568	0.295	1	GABA_IN_Adarb2-_3	Not sig.
Stxbp5	0.0317213	-0.297838	0.576	0.506	1	GABA_IN_Adarb2-_3	Not sig.
Lrrc1	0.0319738	-0.330892	0.544	0.482	1	GABA_IN_Adarb2-_3	Not sig.
Myo3b	0.0320295	0.479731	0.104	0.02	1	GABA_IN_Adarb2-_3	Not sig.
Wrn	0.032499	0.341343	0.36	0.155	1	GABA_IN_Adarb2-_3	Not sig.
Epb41l2	0.0327266	0.354705	0.152	0.044	1	GABA_IN_Adarb2-_3	Not sig.
Phf14	0.032737	0.262371	0.72	0.462	1	GABA_IN_Adarb2-_3	Not sig.
Ttc1	0.0328129	0.29052	0.216	0.08	1	GABA_IN_Adarb2-_3	Not sig.
Golgb1	0.0331616	-0.260935	0.352	0.259	1	GABA_IN_Adarb2-_3	Not sig.
Otud4	0.0332041	-0.328251	0.152	0.191	1	GABA_IN_Adarb2-_3	Not sig.
Tle4	0.03331	-0.291142	0.136	0.143	1	GABA_IN_Adarb2-_3	Not sig.
Supt16h	0.0335833	-0.424723	0.176	0.211	1	GABA_IN_Adarb2-_3	Not sig.
Sypl1	0.0336249	0.258983	0.24	0.096	1	GABA_IN_Adarb2-_3	Not sig.
Tenm3	0.033914	0.42558	0.888	0.781	1	GABA_IN_Adarb2-_3	Not sig.
Cenpp	0.0339205	0.357375	0.136	0.048	1	GABA_IN_Adarb2-_3	Not sig.
Abat	0.0343356	-0.328314	0.504	0.458	1	GABA_IN_Adarb2-_3	Not sig.
Atp6v1c1	0.0343536	-0.263091	0.304	0.239	1	GABA_IN_Adarb2-_3	Not sig.
Ubr5	0.0344289	-0.375204	0.744	0.685	1	GABA_IN_Adarb2-_3	Not sig.
Adck1	0.0345319	-0.339239	0.104	0.127	1	GABA_IN_Adarb2-_3	Not sig.
Ecpas	0.0349009	-0.277765	0.64	0.554	1	GABA_IN_Adarb2-_3	Not sig.
ENSRNOG00000066012	0.0349361	0.299705	0.12	0.032	1	GABA_IN_Adarb2-_3	Not sig.
Zfp169	0.0351155	0.287897	0.136	0.044	1	GABA_IN_Adarb2-_3	Not sig.
Trhde	0.0353939	0.363405	0.536	0.394	1	GABA_IN_Adarb2-_3	Not sig.
Pde9a	0.0354639	-0.289574	0.336	0.335	1	GABA_IN_Adarb2-_3	Not sig.
Prkar2b	0.0355331	0.514654	0.392	0.215	1	GABA_IN_Adarb2-_3	Not sig.
Qser1	0.0357237	-0.295593	0.264	0.243	1	GABA_IN_Adarb2-_3	Not sig.
Ppm1l	0.036592	-0.318064	0.736	0.637	1	GABA_IN_Adarb2-_3	Not sig.
Zc3h14	0.0369479	-0.328705	0.2	0.183	1	GABA_IN_Adarb2-_3	Not sig.
Shroom4	0.0369722	0.272947	0.112	0.028	1	GABA_IN_Adarb2-_3	Not sig.
Fndc3b	0.0376073	0.276963	0.168	0.048	1	GABA_IN_Adarb2-_3	Not sig.
Rbfox3	0.0376642	0.383529	0.624	0.347	1	GABA_IN_Adarb2-_3	Not sig.
Golm2	0.0376781	0.256228	0.656	0.39	1	GABA_IN_Adarb2-_3	Not sig.
Ctcf	0.038126	0.334277	0.24	0.104	1	GABA_IN_Adarb2-_3	Not sig.
Impa2	0.0384935	0.255841	0.128	0.032	1	GABA_IN_Adarb2-_3	Not sig.
Clstn1	0.0385424	-0.469747	0.16	0.183	1	GABA_IN_Adarb2-_3	Not sig.
E2f3	0.0395662	0.36991	0.232	0.068	1	GABA_IN_Adarb2-_3	Not sig.
Jmy	0.0396124	-0.459553	0.112	0.167	1	GABA_IN_Adarb2-_3	Not sig.
Sgcz	0.0411205	0.652743	0.936	0.873	1	GABA_IN_Adarb2-_3	Not sig.
Bbs9	0.0419261	0.480175	0.272	0.1	1	GABA_IN_Adarb2-_3	Not sig.
Foxp2	0.0420739	-0.830802	0.08	0.151	1	GABA_IN_Adarb2-_3	Not sig.
Appl2	0.0421556	0.257665	0.144	0.048	1	GABA_IN_Adarb2-_3	Not sig.
Ubn2	0.04216	-0.318329	0.456	0.351	1	GABA_IN_Adarb2-_3	Not sig.
Erlec1	0.0424102	0.462786	0.264	0.108	1	GABA_IN_Adarb2-_3	Not sig.
Atp9a	0.0426404	-0.421037	0.256	0.219	1	GABA_IN_Adarb2-_3	Not sig.
Baalc	0.0427438	0.327258	0.32	0.155	1	GABA_IN_Adarb2-_3	Not sig.
Zfp608	0.0427744	-0.373391	0.592	0.51	1	GABA_IN_Adarb2-_3	Not sig.
Abtb3	0.0427875	0.456452	0.232	0.096	1	GABA_IN_Adarb2-_3	Not sig.
Trip12	0.0428519	-0.251678	0.608	0.502	1	GABA_IN_Adarb2-_3	Not sig.
Bicdl1	0.0429498	-0.294303	0.24	0.243	1	GABA_IN_Adarb2-_3	Not sig.
Gtf2i	0.043472	0.374856	0.48	0.263	1	GABA_IN_Adarb2-_3	Not sig.
Epha6	0.0440604	0.389155	0.928	0.861	1	GABA_IN_Adarb2-_3	Not sig.
Sf1	0.04418	-0.431039	0.168	0.155	1	GABA_IN_Adarb2-_3	Not sig.
Fam193a	0.0441884	-0.335305	0.48	0.426	1	GABA_IN_Adarb2-_3	Not sig.
Fam162a	0.0442878	0.291373	0.2	0.088	1	GABA_IN_Adarb2-_3	Not sig.
Hs2st1	0.0442884	0.312071	0.488	0.243	1	GABA_IN_Adarb2-_3	Not sig.
Prkacb	0.0443146	0.372447	0.456	0.203	1	GABA_IN_Adarb2-_3	Not sig.
Tet2	0.0443539	0.279983	0.536	0.287	1	GABA_IN_Adarb2-_3	Not sig.
Arel1	0.0443712	0.296788	0.256	0.096	1	GABA_IN_Adarb2-_3	Not sig.
Zfr	0.0447729	0.253581	0.656	0.39	1	GABA_IN_Adarb2-_3	Not sig.
Abhd16b	0.0448166	0.360983	0.16	0.052	1	GABA_IN_Adarb2-_3	Not sig.
Git2	0.0449394	-0.359953	0.312	0.283	1	GABA_IN_Adarb2-_3	Not sig.
Klhl8	0.0455574	0.357439	0.2	0.064	1	GABA_IN_Adarb2-_3	Not sig.
Pdpk1	0.0459738	-0.367181	0.112	0.143	1	GABA_IN_Adarb2-_3	Not sig.
Ust	0.0460161	-0.486092	0.168	0.199	1	GABA_IN_Adarb2-_3	Not sig.
St6gal2	0.0460253	-0.425219	0.104	0.143	1	GABA_IN_Adarb2-_3	Not sig.
Ank2	0.0461804	0.302161	0.96	0.904	1	GABA_IN_Adarb2-_3	Not sig.
Rab10	0.0463725	-0.39098	0.216	0.219	1	GABA_IN_Adarb2-_3	Not sig.
Dnm1	0.0468736	-0.381686	0.44	0.39	1	GABA_IN_Adarb2-_3	Not sig.
Matcap2	0.0469031	0.381768	0.28	0.112	1	GABA_IN_Adarb2-_3	Not sig.
Gorab	0.0469255	0.319499	0.168	0.056	1	GABA_IN_Adarb2-_3	Not sig.
Mcph1	0.0473593	-0.261704	0.144	0.131	1	GABA_IN_Adarb2-_3	Not sig.
Rmdn1	0.0475232	0.321172	0.28	0.112	1	GABA_IN_Adarb2-_3	Not sig.
Zbtb44	0.0475429	0.360814	0.152	0.052	1	GABA_IN_Adarb2-_3	Not sig.
Ldah	0.0476046	0.255139	0.144	0.036	1	GABA_IN_Adarb2-_3	Not sig.
Usp48	0.0479327	-0.364599	0.304	0.283	1	GABA_IN_Adarb2-_3	Not sig.
Ubp1	0.0479357	-0.4231	0.208	0.211	1	GABA_IN_Adarb2-_3	Not sig.
Btrc	0.0479366	0.344217	0.592	0.339	1	GABA_IN_Adarb2-_3	Not sig.
Selenoi	0.048192	-0.251509	0.208	0.179	1	GABA_IN_Adarb2-_3	Not sig.
Bptf	0.0483089	-0.315815	0.336	0.303	1	GABA_IN_Adarb2-_3	Not sig.
Fam171a1	0.0484612	0.318416	0.32	0.124	1	GABA_IN_Adarb2-_3	Not sig.
Ppp2r2d	0.0486055	0.322939	0.216	0.068	1	GABA_IN_Adarb2-_3	Not sig.
Pds5a	0.0487028	-0.253599	0.328	0.239	1	GABA_IN_Adarb2-_3	Not sig.
Adcy2	0.048711	0.419473	0.448	0.255	1	GABA_IN_Adarb2-_3	Not sig.
Pacrg	0.0494507	0.365547	0.136	0.04	1	GABA_IN_Adarb2-_3	Not sig.
Atp13a3	0.0497834	-0.347877	0.376	0.331	1	GABA_IN_Adarb2-_3	Not sig.
Sirt2	0.0500273	0.265306	0.248	0.116	1	GABA_IN_Adarb2-_3	Not sig.
Nkain3	0.0502626	-0.263676	0.592	0.614	1	GABA_IN_Adarb2-_3	Not sig.
Mapk4	0.050424	-0.276274	0.32	0.287	1	GABA_IN_Adarb2-_3	Not sig.
ENSRNOG00000064399	0.0516937	0.398232	0.512	0.299	1	GABA_IN_Adarb2-_3	Not sig.
Uxs1	0.0517138	-0.294416	0.376	0.299	1	GABA_IN_Adarb2-_3	Not sig.
RGD1311595	0.0519616	-0.259042	0.224	0.191	1	GABA_IN_Adarb2-_3	Not sig.
Gnl3	0.0519674	-0.264677	0.088	0.104	1	GABA_IN_Adarb2-_3	Not sig.
ENSRNOG00000067892	0.0520695	0.295246	0.208	0.08	1	GABA_IN_Adarb2-_3	Not sig.
Hnrnpu	0.0523389	-0.271159	0.528	0.434	1	GABA_IN_Adarb2-_3	Not sig.
Phlpp1	0.0526014	-0.290445	0.392	0.299	1	GABA_IN_Adarb2-_3	Not sig.
Cntnap4	0.0526409	-0.292159	0.696	0.633	1	GABA_IN_Adarb2-_3	Not sig.
Itsn2	0.0527711	-0.307816	0.552	0.466	1	GABA_IN_Adarb2-_3	Not sig.
Ndfip2	0.0531576	0.357795	0.216	0.08	1	GABA_IN_Adarb2-_3	Not sig.
Abl2	0.0536757	-0.499222	0.328	0.279	1	GABA_IN_Adarb2-_3	Not sig.
Pign	0.0545063	0.298242	0.2	0.06	1	GABA_IN_Adarb2-_3	Not sig.
Tgfbi	0.0546899	0.418768	0.12	0.024	1	GABA_IN_Adarb2-_3	Not sig.
Gpc3	0.0547471	-0.80715	0.168	0.267	1	GABA_IN_Adarb2-_3	Not sig.
Eif4e	0.0551448	0.269217	0.168	0.06	1	GABA_IN_Adarb2-_3	Not sig.
Atf7	0.0555967	0.298033	0.32	0.143	1	GABA_IN_Adarb2-_3	Not sig.
Aggf1	0.0558757	0.291146	0.168	0.052	1	GABA_IN_Adarb2-_3	Not sig.
Ube3b	0.0559421	-0.264562	0.16	0.127	1	GABA_IN_Adarb2-_3	Not sig.
Zmynd8	0.0561789	0.299629	0.52	0.291	1	GABA_IN_Adarb2-_3	Not sig.
Mpp3	0.0564356	-0.344586	0.08	0.127	1	GABA_IN_Adarb2-_3	Not sig.
Disp2	0.0565798	0.40957	0.36	0.183	1	GABA_IN_Adarb2-_3	Not sig.
Relch	0.057129	-0.323928	0.336	0.279	1	GABA_IN_Adarb2-_3	Not sig.
Tlk1	0.0579049	0.277365	0.448	0.215	1	GABA_IN_Adarb2-_3	Not sig.
Fkbp1a	0.0579583	0.427054	0.176	0.052	1	GABA_IN_Adarb2-_3	Not sig.
Eri3	0.0580799	-0.276047	0.32	0.271	1	GABA_IN_Adarb2-_3	Not sig.
Xpnpep3	0.0586877	0.292122	0.112	0.036	1	GABA_IN_Adarb2-_3	Not sig.
Eif5b	0.0588678	0.250308	0.288	0.143	1	GABA_IN_Adarb2-_3	Not sig.
Homer1	0.0590378	-0.541564	0.392	0.279	1	GABA_IN_Adarb2-_3	Not sig.
Spen	0.0593764	0.334266	0.224	0.1	1	GABA_IN_Adarb2-_3	Not sig.
Cacna2d1	0.0595491	0.512454	0.352	0.159	1	GABA_IN_Adarb2-_3	Not sig.
Tafa1	0.0599037	0.427486	0.376	0.219	1	GABA_IN_Adarb2-_3	Not sig.
Slc1a2	0.060271	-0.329768	0.144	0.199	1	GABA_IN_Adarb2-_3	Not sig.
Pfn2	0.0603676	0.271849	0.144	0.044	1	GABA_IN_Adarb2-_3	Not sig.
Ptprt	0.0605123	-0.422748	0.248	0.279	1	GABA_IN_Adarb2-_3	Not sig.
Ptprz1	0.060706	-0.344717	0.088	0.1	1	GABA_IN_Adarb2-_3	Not sig.
RGD1309104	0.0608783	0.262622	0.456	0.235	1	GABA_IN_Adarb2-_3	Not sig.
Mdh2	0.0613869	0.301648	0.112	0.024	1	GABA_IN_Adarb2-_3	Not sig.
Ugcg	0.061477	0.330123	0.192	0.068	1	GABA_IN_Adarb2-_3	Not sig.
Mios	0.0622052	0.305453	0.152	0.048	1	GABA_IN_Adarb2-_3	Not sig.
Hdhd5	0.0627629	0.262134	0.104	0.028	1	GABA_IN_Adarb2-_3	Not sig.
Galnt16	0.062896	-0.332923	0.088	0.124	1	GABA_IN_Adarb2-_3	Not sig.
Dcaf7	0.0629036	0.393537	0.208	0.088	1	GABA_IN_Adarb2-_3	Not sig.
Ttc14	0.0629457	-0.423572	0.264	0.295	1	GABA_IN_Adarb2-_3	Not sig.
Acly	0.0630974	0.27054	0.144	0.044	1	GABA_IN_Adarb2-_3	Not sig.
Actn1	0.0637575	-0.313834	0.104	0.127	1	GABA_IN_Adarb2-_3	Not sig.
Washc2c	0.0638375	-0.282579	0.168	0.135	1	GABA_IN_Adarb2-_3	Not sig.
Pdzd2	0.0638992	-0.295469	0.112	0.12	1	GABA_IN_Adarb2-_3	Not sig.
Paxbp1	0.0639382	-0.362859	0.248	0.239	1	GABA_IN_Adarb2-_3	Not sig.
Hsph1	0.0639687	-0.285705	0.104	0.124	1	GABA_IN_Adarb2-_3	Not sig.
Ppp1cb	0.0642036	0.301034	0.216	0.08	1	GABA_IN_Adarb2-_3	Not sig.
Kif1a	0.0642325	-0.394781	0.448	0.378	1	GABA_IN_Adarb2-_3	Not sig.
C2h4orf33	0.0643957	0.334103	0.152	0.056	1	GABA_IN_Adarb2-_3	Not sig.
Ddx1	0.064452	-0.25113	0.144	0.147	1	GABA_IN_Adarb2-_3	Not sig.
Snx13	0.0647905	-0.290098	0.312	0.243	1	GABA_IN_Adarb2-_3	Not sig.
Arrb1	0.064833	0.370398	0.32	0.131	1	GABA_IN_Adarb2-_3	Not sig.
Dpysl5	0.0650125	0.331203	0.464	0.255	1	GABA_IN_Adarb2-_3	Not sig.
Dock11	0.0654761	0.326854	0.344	0.167	1	GABA_IN_Adarb2-_3	Not sig.
Ube2r2	0.066198	0.37036	0.368	0.175	1	GABA_IN_Adarb2-_3	Not sig.
Gpr137c	0.0666264	-0.303009	0.368	0.287	1	GABA_IN_Adarb2-_3	Not sig.
Adk	0.0674919	0.348852	0.528	0.303	1	GABA_IN_Adarb2-_3	Not sig.
Ubash3b	0.0676841	-0.406203	0.28	0.303	1	GABA_IN_Adarb2-_3	Not sig.
Lamp2	0.0681314	0.305521	0.256	0.116	1	GABA_IN_Adarb2-_3	Not sig.
Mapk8ip3	0.0682251	-0.265231	0.4	0.307	1	GABA_IN_Adarb2-_3	Not sig.
ENSRNOG00000068016	0.0685216	0.605019	0.296	0.104	1	GABA_IN_Adarb2-_3	Not sig.
Vti1a	0.0686941	0.310805	0.568	0.307	1	GABA_IN_Adarb2-_3	Not sig.
Caprin1	0.06937	-0.271407	0.264	0.251	1	GABA_IN_Adarb2-_3	Not sig.
Fam135b	0.0694979	-0.269068	0.296	0.243	1	GABA_IN_Adarb2-_3	Not sig.
Lrrc3b	0.0697879	-0.465761	0.088	0.124	1	GABA_IN_Adarb2-_3	Not sig.
Cop1	0.0703824	-0.26008	0.344	0.267	1	GABA_IN_Adarb2-_3	Not sig.
Tubb3	0.0710838	0.394729	0.176	0.06	1	GABA_IN_Adarb2-_3	Not sig.
Epc1	0.0711632	0.382272	0.528	0.311	1	GABA_IN_Adarb2-_3	Not sig.
Kcnk1	0.0718051	-0.299663	0.08	0.108	1	GABA_IN_Adarb2-_3	Not sig.
Adgrl1	0.0719938	-0.375297	0.176	0.155	1	GABA_IN_Adarb2-_3	Not sig.
Pcdh10	0.0725335	-0.264363	0.104	0.12	1	GABA_IN_Adarb2-_3	Not sig.
Kidins220	0.0730696	-0.339378	0.44	0.414	1	GABA_IN_Adarb2-_3	Not sig.
Zc3h3	0.0735829	-0.352737	0.08	0.12	1	GABA_IN_Adarb2-_3	Not sig.
Atp1b1	0.07465	0.355221	0.52	0.311	1	GABA_IN_Adarb2-_3	Not sig.
Ptpn2	0.07472	0.316383	0.256	0.1	1	GABA_IN_Adarb2-_3	Not sig.
Fut8	0.0747617	0.389103	0.544	0.283	1	GABA_IN_Adarb2-_3	Not sig.
AABR07028769.1	0.0748189	-0.256878	0.096	0.1	1	GABA_IN_Adarb2-_3	Not sig.
Map7	0.0749214	0.523648	0.592	0.343	1	GABA_IN_Adarb2-_3	Not sig.
Fdft1	0.0763188	0.257799	0.144	0.044	1	GABA_IN_Adarb2-_3	Not sig.
Plekhh1	0.0769162	-0.304847	0.128	0.104	1	GABA_IN_Adarb2-_3	Not sig.
LOC100125362	0.0770796	0.314073	0.104	0.032	1	GABA_IN_Adarb2-_3	Not sig.
Plekhh2	0.0770825	0.276728	0.216	0.084	1	GABA_IN_Adarb2-_3	Not sig.
Hacl1	0.077981	-0.286837	0.144	0.155	1	GABA_IN_Adarb2-_3	Not sig.
Klhl5	0.0780619	0.27423	0.216	0.116	1	GABA_IN_Adarb2-_3	Not sig.
Ksr1	0.0790276	0.252722	0.24	0.088	1	GABA_IN_Adarb2-_3	Not sig.
Ide	0.0802063	-0.268271	0.312	0.275	1	GABA_IN_Adarb2-_3	Not sig.
Plxna4	0.0804712	0.294727	0.944	0.753	1	GABA_IN_Adarb2-_3	Not sig.
Dynll2	0.0807488	0.256165	0.104	0.024	1	GABA_IN_Adarb2-_3	Not sig.
ENSRNOG00000065506	0.0807947	-0.459104	0.2	0.243	1	GABA_IN_Adarb2-_3	Not sig.
Lrrfip2	0.0815301	0.296547	0.464	0.231	1	GABA_IN_Adarb2-_3	Not sig.
Nr3c1	0.081752	0.320396	0.36	0.171	1	GABA_IN_Adarb2-_3	Not sig.
Ncald	0.0826733	-0.386584	0.52	0.498	1	GABA_IN_Adarb2-_3	Not sig.
Plxdc2	0.0831211	0.280904	0.352	0.155	1	GABA_IN_Adarb2-_3	Not sig.
Rps6ka2	0.0833947	0.547624	0.36	0.147	1	GABA_IN_Adarb2-_3	Not sig.
Sh3gl3	0.0843465	-0.264689	0.232	0.195	1	GABA_IN_Adarb2-_3	Not sig.
Ccdc82	0.0850749	0.287233	0.232	0.092	1	GABA_IN_Adarb2-_3	Not sig.
Zdhhc20	0.0853637	0.314396	0.376	0.163	1	GABA_IN_Adarb2-_3	Not sig.
Agtpbp1	0.0861551	0.598165	0.648	0.371	1	GABA_IN_Adarb2-_3	Not sig.
Lars1	0.0870909	-0.328495	0.28	0.231	1	GABA_IN_Adarb2-_3	Not sig.
Rpgrip1l	0.0871068	-0.388462	0.336	0.323	1	GABA_IN_Adarb2-_3	Not sig.
Sin3b	0.0871838	-0.28637	0.08	0.104	1	GABA_IN_Adarb2-_3	Not sig.
Lingo2	0.0872184	0.266467	0.24	0.112	1	GABA_IN_Adarb2-_3	Not sig.
Shisa7	0.087357	-0.28987	0.176	0.155	1	GABA_IN_Adarb2-_3	Not sig.
Syt4	0.087655	0.325903	0.144	0.06	1	GABA_IN_Adarb2-_3	Not sig.
Anxa6	0.0881106	-0.329757	0.176	0.171	1	GABA_IN_Adarb2-_3	Not sig.
Tbcel	0.0884454	-0.426721	0.136	0.151	1	GABA_IN_Adarb2-_3	Not sig.
Metap1d	0.0887933	0.277353	0.176	0.06	1	GABA_IN_Adarb2-_3	Not sig.
Atrx	0.0900666	-0.410759	0.56	0.526	1	GABA_IN_Adarb2-_3	Not sig.
Capn7	0.0903616	-0.272581	0.184	0.187	1	GABA_IN_Adarb2-_3	Not sig.
Atp6v0a1	0.092416	-0.284025	0.6	0.482	1	GABA_IN_Adarb2-_3	Not sig.
Sik2	0.0926436	-0.263483	0.312	0.307	1	GABA_IN_Adarb2-_3	Not sig.
Cntnap5b	0.0927695	0.306648	0.264	0.143	1	GABA_IN_Adarb2-_3	Not sig.
Gng2	0.0934272	0.264557	0.264	0.116	1	GABA_IN_Adarb2-_3	Not sig.
Rtn3	0.0938408	0.319442	0.664	0.375	1	GABA_IN_Adarb2-_3	Not sig.
Cnnm1	0.0942441	-0.379185	0.272	0.219	1	GABA_IN_Adarb2-_3	Not sig.
Ubac1	0.0950713	-0.28457	0.104	0.127	1	GABA_IN_Adarb2-_3	Not sig.
Aurkc	0.095688	-0.379466	0.072	0.131	1	GABA_IN_Adarb2-_3	Not sig.
Clmp	0.0959153	0.383898	0.304	0.124	1	GABA_IN_Adarb2-_3	Not sig.
Bdp1	0.0962072	-0.313714	0.336	0.315	1	GABA_IN_Adarb2-_3	Not sig.
Srgap1	0.0965511	-0.348083	0.248	0.219	1	GABA_IN_Adarb2-_3	Not sig.
Ammecr1l	0.0966934	0.252866	0.144	0.048	1	GABA_IN_Adarb2-_3	Not sig.
Vopp1	0.0967569	-0.411519	0.152	0.159	1	GABA_IN_Adarb2-_3	Not sig.
Gtpbp8	0.0967818	0.276623	0.152	0.052	1	GABA_IN_Adarb2-_3	Not sig.
ENSRNOG00000069880	0.0968172	-0.305702	0.168	0.163	1	GABA_IN_Adarb2-_3	Not sig.
Nup153	0.0970601	-0.268956	0.152	0.167	1	GABA_IN_Adarb2-_3	Not sig.
Sdccag8	0.0975352	-0.254309	0.296	0.287	1	GABA_IN_Adarb2-_3	Not sig.
Dync1li2	0.0981479	-0.443153	0.128	0.167	1	GABA_IN_Adarb2-_3	Not sig.
Nudcd1	0.0981499	-0.28941	0.088	0.1	1	GABA_IN_Adarb2-_3	Not sig.
Napg	0.0985869	0.34685	0.176	0.08	1	GABA_IN_Adarb2-_3	Not sig.
Unc5d	0.0989084	-0.409411	0.264	0.299	1	GABA_IN_Adarb2-_3	Not sig.
Zeb1	0.10081	0.273384	0.448	0.251	1	GABA_IN_Adarb2-_3	Not sig.
Runx2	0.101206	-0.41522	0.104	0.147	1	GABA_IN_Adarb2-_3	Not sig.
Brwd1	0.101373	-0.507698	0.344	0.323	1	GABA_IN_Adarb2-_3	Not sig.
Desi2	0.101572	0.394481	0.24	0.112	1	GABA_IN_Adarb2-_3	Not sig.
Smarca2	0.103165	0.273338	0.52	0.343	1	GABA_IN_Adarb2-_3	Not sig.
Tle5	0.103555	0.330027	0.152	0.048	1	GABA_IN_Adarb2-_3	Not sig.
Btaf1	0.103885	-0.2909	0.24	0.187	1	GABA_IN_Adarb2-_3	Not sig.
Arhgap15	0.104101	0.406122	0.112	0.028	1	GABA_IN_Adarb2-_3	Not sig.
Eps15l1	0.104132	-0.408726	0.384	0.331	1	GABA_IN_Adarb2-_3	Not sig.
Cab39l	0.104335	-0.26454	0.168	0.163	1	GABA_IN_Adarb2-_3	Not sig.
Etfa	0.104356	0.291873	0.208	0.092	1	GABA_IN_Adarb2-_3	Not sig.
Scrn1	0.104749	-0.256022	0.216	0.195	1	GABA_IN_Adarb2-_3	Not sig.
Adnp	0.104874	-0.272311	0.264	0.219	1	GABA_IN_Adarb2-_3	Not sig.
Ssu72	0.106134	0.367803	0.168	0.064	1	GABA_IN_Adarb2-_3	Not sig.
Zfp346	0.109091	0.250931	0.176	0.068	1	GABA_IN_Adarb2-_3	Not sig.
Tspan13	0.109126	0.29553	0.136	0.06	1	GABA_IN_Adarb2-_3	Not sig.
Sez6l2	0.110225	0.260357	0.408	0.227	1	GABA_IN_Adarb2-_3	Not sig.
Grm3	0.110708	-0.346129	0.248	0.283	1	GABA_IN_Adarb2-_3	Not sig.
Ube3a	0.110873	0.422094	0.504	0.279	1	GABA_IN_Adarb2-_3	Not sig.
Hnrnpm	0.110952	-0.255986	0.296	0.243	1	GABA_IN_Adarb2-_3	Not sig.
Morf4l1	0.111314	0.28693	0.304	0.124	1	GABA_IN_Adarb2-_3	Not sig.
Foxj3	0.111656	0.326466	0.32	0.147	1	GABA_IN_Adarb2-_3	Not sig.
Krt222	0.111752	0.317891	0.232	0.1	1	GABA_IN_Adarb2-_3	Not sig.
Nrep	0.11296	0.250604	0.128	0.04	1	GABA_IN_Adarb2-_3	Not sig.
Cacng7	0.113	-0.47338	0.232	0.227	1	GABA_IN_Adarb2-_3	Not sig.
Kpna5	0.114246	-0.266964	0.192	0.179	1	GABA_IN_Adarb2-_3	Not sig.
Nisch	0.114711	-0.326288	0.232	0.187	1	GABA_IN_Adarb2-_3	Not sig.
Clstn3	0.114841	-0.425378	0.184	0.195	1	GABA_IN_Adarb2-_3	Not sig.
Tpr	0.114976	-0.316543	0.232	0.227	1	GABA_IN_Adarb2-_3	Not sig.
Agpat4	0.115	-0.36216	0.176	0.155	1	GABA_IN_Adarb2-_3	Not sig.
Cntn6	0.116331	-0.305253	0.088	0.116	1	GABA_IN_Adarb2-_3	Not sig.
Atn1	0.116475	-0.434898	0.064	0.108	1	GABA_IN_Adarb2-_3	Not sig.
Man1a2	0.117018	0.358085	0.336	0.155	1	GABA_IN_Adarb2-_3	Not sig.
Riok3	0.117188	0.284335	0.384	0.183	1	GABA_IN_Adarb2-_3	Not sig.
Brsk1	0.117536	0.413545	0.224	0.08	1	GABA_IN_Adarb2-_3	Not sig.
Phyhipl	0.118108	0.438032	0.216	0.084	1	GABA_IN_Adarb2-_3	Not sig.
Acbd3	0.118217	0.259873	0.2	0.076	1	GABA_IN_Adarb2-_3	Not sig.
Srsf10	0.118621	-0.25578	0.224	0.167	1	GABA_IN_Adarb2-_3	Not sig.
Papss1	0.118711	-0.29267	0.12	0.127	1	GABA_IN_Adarb2-_3	Not sig.
Krba1	0.119373	0.35167	0.184	0.064	1	GABA_IN_Adarb2-_3	Not sig.
Iqsec2	0.119563	-0.335731	0.288	0.239	1	GABA_IN_Adarb2-_3	Not sig.
Grsf1	0.120448	-0.424997	0.152	0.199	1	GABA_IN_Adarb2-_3	Not sig.
Klhl18	0.120929	0.286304	0.208	0.092	1	GABA_IN_Adarb2-_3	Not sig.
Hs3st2	0.121142	-0.440719	0.16	0.199	1	GABA_IN_Adarb2-_3	Not sig.
ENSRNOG00000063966	0.121305	0.311713	0.248	0.108	1	GABA_IN_Adarb2-_3	Not sig.
Setdb1	0.122004	-0.284643	0.16	0.151	1	GABA_IN_Adarb2-_3	Not sig.
Gsto1	0.122362	0.251509	0.144	0.048	1	GABA_IN_Adarb2-_3	Not sig.
Cul1	0.12283	-0.289764	0.288	0.215	1	GABA_IN_Adarb2-_3	Not sig.
ENSRNOG00000062590	0.123024	0.275414	0.176	0.056	1	GABA_IN_Adarb2-_3	Not sig.
Nipbl	0.123491	-0.262344	0.504	0.438	1	GABA_IN_Adarb2-_3	Not sig.
Coro6	0.12353	-0.252744	0.112	0.135	1	GABA_IN_Adarb2-_3	Not sig.
Dscaml1	0.123723	-0.251752	0.616	0.55	1	GABA_IN_Adarb2-_3	Not sig.
Dyrk1a	0.124324	-0.316219	0.432	0.355	1	GABA_IN_Adarb2-_3	Not sig.
Cltb	0.125177	0.293118	0.216	0.096	1	GABA_IN_Adarb2-_3	Not sig.
ENSRNOG00000066582	0.125707	0.340667	0.296	0.12	1	GABA_IN_Adarb2-_3	Not sig.
Gdi2	0.126225	0.290424	0.12	0.036	1	GABA_IN_Adarb2-_3	Not sig.
Smap2	0.126954	-0.314649	0.328	0.263	1	GABA_IN_Adarb2-_3	Not sig.
Tp53bp1	0.127259	-0.281192	0.44	0.394	1	GABA_IN_Adarb2-_3	Not sig.
Lrrc42	0.127544	0.28192	0.224	0.12	1	GABA_IN_Adarb2-_3	Not sig.
Mecp2	0.128858	0.272778	0.264	0.12	1	GABA_IN_Adarb2-_3	Not sig.
Ksr2	0.128967	-0.267382	0.592	0.49	1	GABA_IN_Adarb2-_3	Not sig.
ENSRNOG00000069647	0.131413	-0.293511	0.08	0.131	1	GABA_IN_Adarb2-_3	Not sig.
Cipc	0.13156	0.299993	0.184	0.072	1	GABA_IN_Adarb2-_3	Not sig.
Picalm	0.133128	0.286558	0.384	0.207	1	GABA_IN_Adarb2-_3	Not sig.
Zfp709l1	0.133452	-0.271668	0.192	0.199	1	GABA_IN_Adarb2-_3	Not sig.
Ubr1	0.133664	0.261097	0.544	0.315	1	GABA_IN_Adarb2-_3	Not sig.
Huwe1	0.134421	-0.260423	0.624	0.522	1	GABA_IN_Adarb2-_3	Not sig.
Nalf1	0.134799	0.295717	0.976	0.88	1	GABA_IN_Adarb2-_3	Not sig.
Tmem38a	0.135184	-0.362399	0.064	0.104	1	GABA_IN_Adarb2-_3	Not sig.
Rbm26	0.135559	-0.270366	0.512	0.418	1	GABA_IN_Adarb2-_3	Not sig.
Pcnx1	0.137069	-0.267282	0.28	0.271	1	GABA_IN_Adarb2-_3	Not sig.
Rgs11	0.139004	0.340711	0.168	0.068	1	GABA_IN_Adarb2-_3	Not sig.
Nub1	0.140259	-0.341672	0.088	0.124	1	GABA_IN_Adarb2-_3	Not sig.
Lpp	0.140829	0.422371	0.464	0.243	1	GABA_IN_Adarb2-_3	Not sig.
Bcat1	0.143187	0.400931	0.64	0.363	1	GABA_IN_Adarb2-_3	Not sig.
Pms1	0.144826	0.404349	0.152	0.056	1	GABA_IN_Adarb2-_3	Not sig.
Mllt10	0.149643	-0.339057	0.592	0.558	1	GABA_IN_Adarb2-_3	Not sig.
Med12l	0.150277	-0.367092	0.4	0.351	1	GABA_IN_Adarb2-_3	Not sig.
Sucla2	0.150382	-0.456247	0.144	0.163	1	GABA_IN_Adarb2-_3	Not sig.
Purg	0.150512	-0.251428	0.472	0.39	1	GABA_IN_Adarb2-_3	Not sig.
Pus10	0.150788	-0.437128	0.176	0.171	1	GABA_IN_Adarb2-_3	Not sig.
Dock10	0.151178	-0.296081	0.584	0.49	1	GABA_IN_Adarb2-_3	Not sig.
Mgat4c	0.151187	-0.306438	0.136	0.175	1	GABA_IN_Adarb2-_3	Not sig.
Agbl3	0.15221	-0.324784	0.096	0.127	1	GABA_IN_Adarb2-_3	Not sig.
Gcn1	0.153375	-0.294212	0.096	0.116	1	GABA_IN_Adarb2-_3	Not sig.
Unc13a	0.153708	-0.429529	0.176	0.199	1	GABA_IN_Adarb2-_3	Not sig.
Nat10	0.155814	0.337703	0.16	0.06	1	GABA_IN_Adarb2-_3	Not sig.
Tbc1d9b	0.156608	0.289508	0.216	0.088	1	GABA_IN_Adarb2-_3	Not sig.
Gas7	0.157414	-0.427577	0.432	0.438	1	GABA_IN_Adarb2-_3	Not sig.
Tiam1	0.158696	-0.27718	0.592	0.494	1	GABA_IN_Adarb2-_3	Not sig.
Efr3b	0.160285	-0.307047	0.08	0.108	1	GABA_IN_Adarb2-_3	Not sig.
Ngly1	0.160953	0.259419	0.232	0.124	1	GABA_IN_Adarb2-_3	Not sig.
Cdh9	0.161057	-0.413606	0.048	0.1	1	GABA_IN_Adarb2-_3	Not sig.
Srgap3	0.16561	0.253342	0.88	0.665	1	GABA_IN_Adarb2-_3	Not sig.
Ebf4	0.16707	-0.301941	0.152	0.139	1	GABA_IN_Adarb2-_3	Not sig.
Agfg1	0.1686	0.379595	0.352	0.183	1	GABA_IN_Adarb2-_3	Not sig.
Klhl32	0.168967	0.342035	0.744	0.494	1	GABA_IN_Adarb2-_3	Not sig.
Gpr180	0.170837	0.289772	0.168	0.056	1	GABA_IN_Adarb2-_3	Not sig.
Trim24	0.171277	-0.254786	0.224	0.187	1	GABA_IN_Adarb2-_3	Not sig.
Zfp91	0.171641	-0.252264	0.12	0.112	1	GABA_IN_Adarb2-_3	Not sig.
Srsf7	0.172376	-0.271079	0.144	0.139	1	GABA_IN_Adarb2-_3	Not sig.
Trappc9	0.175547	-0.316803	0.384	0.339	1	GABA_IN_Adarb2-_3	Not sig.
Pcdh11x	0.176639	0.866485	0.376	0.215	1	GABA_IN_Adarb2-_3	Not sig.
Adra1a	0.177126	-0.336508	0.128	0.124	1	GABA_IN_Adarb2-_3	Not sig.
Cnot6	0.177214	-0.332781	0.136	0.159	1	GABA_IN_Adarb2-_3	Not sig.
Lcmt1	0.178066	-0.250994	0.144	0.147	1	GABA_IN_Adarb2-_3	Not sig.
Wdr7	0.17842	0.285059	0.68	0.422	1	GABA_IN_Adarb2-_3	Not sig.
Ankmy2	0.178483	-0.279986	0.136	0.139	1	GABA_IN_Adarb2-_3	Not sig.
Nadk2	0.17952	-0.37085	0.136	0.163	1	GABA_IN_Adarb2-_3	Not sig.
Tmem65	0.180016	0.267148	0.392	0.203	1	GABA_IN_Adarb2-_3	Not sig.
Dnajc16	0.18061	0.261969	0.128	0.036	1	GABA_IN_Adarb2-_3	Not sig.
Camta2	0.182762	0.295581	0.144	0.052	1	GABA_IN_Adarb2-_3	Not sig.
Phaf1	0.183341	-0.324812	0.168	0.143	1	GABA_IN_Adarb2-_3	Not sig.
Pgm2l1	0.184611	0.287747	0.232	0.108	1	GABA_IN_Adarb2-_3	Not sig.
Dmtf1	0.184707	0.269475	0.2	0.096	1	GABA_IN_Adarb2-_3	Not sig.
Akap11	0.186328	-0.285731	0.208	0.183	1	GABA_IN_Adarb2-_3	Not sig.
Elavl2	0.187689	0.300714	0.584	0.343	1	GABA_IN_Adarb2-_3	Not sig.
Srek1	0.188092	-0.263733	0.376	0.303	1	GABA_IN_Adarb2-_3	Not sig.
Cert1	0.188593	-0.296931	0.328	0.255	1	GABA_IN_Adarb2-_3	Not sig.
Pde5a	0.188636	-0.309624	0.24	0.211	1	GABA_IN_Adarb2-_3	Not sig.
Cemip	0.188741	0.382814	0.328	0.159	1	GABA_IN_Adarb2-_3	Not sig.
Eny2	0.190553	0.438561	0.168	0.06	1	GABA_IN_Adarb2-_3	Not sig.
Hs6st3	0.196538	0.396828	0.824	0.765	1	GABA_IN_Adarb2-_3	Not sig.
Kdm1a	0.198001	-0.338984	0.192	0.215	1	GABA_IN_Adarb2-_3	Not sig.
Eea1	0.198405	-0.325422	0.408	0.339	1	GABA_IN_Adarb2-_3	Not sig.
Ivns1abp	0.198419	-0.349239	0.096	0.124	1	GABA_IN_Adarb2-_3	Not sig.
Ankle2	0.201416	0.434589	0.272	0.116	1	GABA_IN_Adarb2-_3	Not sig.
Kcnq4	0.201793	-0.350061	0.072	0.108	1	GABA_IN_Adarb2-_3	Not sig.
R3hdm2	0.203306	-0.326305	0.416	0.386	1	GABA_IN_Adarb2-_3	Not sig.
Fbxo15	0.206282	0.292351	0.128	0.052	1	GABA_IN_Adarb2-_3	Not sig.
Ddx6	0.208338	-0.301715	0.24	0.179	1	GABA_IN_Adarb2-_3	Not sig.
Rab27b	0.209192	-0.316565	0.28	0.271	1	GABA_IN_Adarb2-_3	Not sig.
Hspa4l	0.209657	-0.296012	0.28	0.255	1	GABA_IN_Adarb2-_3	Not sig.
Usp7	0.209917	-0.319984	0.16	0.163	1	GABA_IN_Adarb2-_3	Not sig.
ENSRNOG00000067678	0.213134	0.275166	0.168	0.072	1	GABA_IN_Adarb2-_3	Not sig.
Chd4	0.216339	-0.311506	0.248	0.223	1	GABA_IN_Adarb2-_3	Not sig.
Cd2ap	0.217442	-0.464692	0.24	0.251	1	GABA_IN_Adarb2-_3	Not sig.
Clvs1	0.219208	0.297667	0.376	0.211	1	GABA_IN_Adarb2-_3	Not sig.
Myt1l	0.220487	0.277975	0.76	0.53	1	GABA_IN_Adarb2-_3	Not sig.
Cdh4	0.220672	0.326837	0.352	0.199	1	GABA_IN_Adarb2-_3	Not sig.
Znhit6	0.221487	0.263184	0.24	0.1	1	GABA_IN_Adarb2-_3	Not sig.
ENSRNOG00000062864	0.222301	-0.252675	0.28	0.263	1	GABA_IN_Adarb2-_3	Not sig.
Snph	0.222582	0.384627	0.384	0.191	1	GABA_IN_Adarb2-_3	Not sig.
Klhdc10	0.222618	0.383232	0.552	0.299	1	GABA_IN_Adarb2-_3	Not sig.
Tgfbr3	0.224757	0.294874	0.176	0.056	1	GABA_IN_Adarb2-_3	Not sig.
Vat1l	0.225623	-0.269755	0.128	0.088	1	GABA_IN_Adarb2-_3	Not sig.
Ccdc85a	0.225861	0.267033	0.544	0.41	1	GABA_IN_Adarb2-_3	Not sig.
Tmem229b	0.226873	-0.277765	0.12	0.139	1	GABA_IN_Adarb2-_3	Not sig.
Akap9	0.2308	-0.28784	0.608	0.514	1	GABA_IN_Adarb2-_3	Not sig.
ENSRNOG00000067004	0.232953	0.251419	0.376	0.207	1	GABA_IN_Adarb2-_3	Not sig.
Spred2	0.232955	-0.291818	0.152	0.127	1	GABA_IN_Adarb2-_3	Not sig.
Atp9b	0.233303	0.314978	0.488	0.299	1	GABA_IN_Adarb2-_3	Not sig.
Fgf9	0.233997	-0.275846	0.208	0.147	1	GABA_IN_Adarb2-_3	Not sig.
Atxn3	0.234229	-0.25366	0.128	0.12	1	GABA_IN_Adarb2-_3	Not sig.
Sf3a3	0.234452	-0.2656	0.144	0.151	1	GABA_IN_Adarb2-_3	Not sig.
Stx8	0.234879	0.347432	0.304	0.143	1	GABA_IN_Adarb2-_3	Not sig.
St7l	0.23978	-0.295102	0.328	0.259	1	GABA_IN_Adarb2-_3	Not sig.
Plcxd3	0.240398	-0.317419	0.168	0.175	1	GABA_IN_Adarb2-_3	Not sig.
Spop	0.240561	0.377061	0.32	0.151	1	GABA_IN_Adarb2-_3	Not sig.
Nars1	0.240843	-0.329642	0.144	0.155	1	GABA_IN_Adarb2-_3	Not sig.
Atg10	0.242509	0.285101	0.2	0.072	1	GABA_IN_Adarb2-_3	Not sig.
Tcea1	0.242814	-0.268193	0.176	0.167	1	GABA_IN_Adarb2-_3	Not sig.
Pbx4	0.242847	0.260196	0.104	0.04	1	GABA_IN_Adarb2-_3	Not sig.
Grid1	0.245851	-0.27241	0.432	0.394	1	GABA_IN_Adarb2-_3	Not sig.
Ppp4r3a	0.247443	-0.350234	0.24	0.183	1	GABA_IN_Adarb2-_3	Not sig.
Srbd1	0.247762	0.333152	0.168	0.072	1	GABA_IN_Adarb2-_3	Not sig.
Ehbp1	0.251321	0.342723	0.64	0.386	1	GABA_IN_Adarb2-_3	Not sig.
ENSRNOG00000065892	0.251389	0.30503	0.12	0.036	1	GABA_IN_Adarb2-_3	Not sig.
Slc39a10	0.251453	0.253643	0.16	0.048	1	GABA_IN_Adarb2-_3	Not sig.
Smyd3	0.254385	0.332257	0.584	0.39	1	GABA_IN_Adarb2-_3	Not sig.
Podxl2	0.259787	0.305216	0.144	0.064	1	GABA_IN_Adarb2-_3	Not sig.
Fam120a	0.261491	-0.255181	0.288	0.251	1	GABA_IN_Adarb2-_3	Not sig.
Etnk1	0.262462	0.279731	0.472	0.259	1	GABA_IN_Adarb2-_3	Not sig.
Ubap2	0.266047	-0.25064	0.232	0.187	1	GABA_IN_Adarb2-_3	Not sig.
Camsap3	0.266662	-0.296671	0.08	0.104	1	GABA_IN_Adarb2-_3	Not sig.
Nubpl	0.268051	0.374239	0.176	0.064	1	GABA_IN_Adarb2-_3	Not sig.
Ube2w	0.269317	0.47658	0.296	0.135	1	GABA_IN_Adarb2-_3	Not sig.
Calm1.1	0.269382	0.26378	0.2	0.179	1	GABA_IN_Adarb2-_3	Not sig.
Aarsd1	0.269466	-0.362833	0.112	0.124	1	GABA_IN_Adarb2-_3	Not sig.
Nceh1	0.269766	0.338265	0.248	0.112	1	GABA_IN_Adarb2-_3	Not sig.
Psme4	0.271192	-0.269503	0.52	0.446	1	GABA_IN_Adarb2-_3	Not sig.
Wdr47	0.275581	-0.271891	0.312	0.227	1	GABA_IN_Adarb2-_3	Not sig.
Zc3h7a	0.275644	-0.317916	0.176	0.171	1	GABA_IN_Adarb2-_3	Not sig.
Ripor2	0.27627	-0.251568	0.344	0.319	1	GABA_IN_Adarb2-_3	Not sig.
St6galnac5	0.277902	-0.250646	0.288	0.255	1	GABA_IN_Adarb2-_3	Not sig.
Chuk	0.278153	-0.265396	0.256	0.207	1	GABA_IN_Adarb2-_3	Not sig.
Erbin	0.280063	0.34106	0.464	0.287	1	GABA_IN_Adarb2-_3	Not sig.
Tcerg1l	0.280537	0.464734	0.32	0.167	1	GABA_IN_Adarb2-_3	Not sig.
Mid2	0.281282	0.306864	0.208	0.08	1	GABA_IN_Adarb2-_3	Not sig.
ENSRNOG00000065324	0.282763	-0.390612	0.104	0.135	1	GABA_IN_Adarb2-_3	Not sig.
Tmeff2	0.286844	0.398919	0.728	0.625	1	GABA_IN_Adarb2-_3	Not sig.
Lpgat1	0.287769	0.260123	0.424	0.247	1	GABA_IN_Adarb2-_3	Not sig.
Nefh	0.290737	0.298725	0.112	0.036	1	GABA_IN_Adarb2-_3	Not sig.
Edem3	0.291939	-0.28313	0.232	0.187	1	GABA_IN_Adarb2-_3	Not sig.
Prim2	0.293007	0.309788	0.136	0.04	1	GABA_IN_Adarb2-_3	Not sig.
Tspan7	0.294147	0.365929	0.536	0.327	1	GABA_IN_Adarb2-_3	Not sig.
Spire1	0.297989	0.374774	0.688	0.494	1	GABA_IN_Adarb2-_3	Not sig.
Fbxl17	0.302159	0.331385	0.84	0.59	1	GABA_IN_Adarb2-_3	Not sig.
Synj1	0.302326	-0.348966	0.36	0.307	1	GABA_IN_Adarb2-_3	Not sig.
Cdv3	0.305019	0.261485	0.112	0.04	1	GABA_IN_Adarb2-_3	Not sig.
Lypd6b	0.307563	-0.327539	0.264	0.211	1	GABA_IN_Adarb2-_3	Not sig.
Eml5	0.309352	-0.337613	0.464	0.414	1	GABA_IN_Adarb2-_3	Not sig.
Elapor2	0.311348	-0.303571	0.552	0.486	1	GABA_IN_Adarb2-_3	Not sig.
Clasrp	0.312862	-0.323377	0.248	0.219	1	GABA_IN_Adarb2-_3	Not sig.
Pus7	0.314293	-0.308528	0.144	0.151	1	GABA_IN_Adarb2-_3	Not sig.
Wdr20	0.315809	-0.291063	0.136	0.139	1	GABA_IN_Adarb2-_3	Not sig.
Rpap3	0.316986	-0.392394	0.144	0.171	1	GABA_IN_Adarb2-_3	Not sig.
Camk2g	0.320071	-0.287673	0.36	0.295	1	GABA_IN_Adarb2-_3	Not sig.
Epha10	0.320236	-0.528353	0.144	0.147	1	GABA_IN_Adarb2-_3	Not sig.
Cnrip1	0.320878	0.289065	0.192	0.092	1	GABA_IN_Adarb2-_3	Not sig.
Chd1	0.326024	-0.364549	0.184	0.171	1	GABA_IN_Adarb2-_3	Not sig.
H3f3a.1	0.326958	0.280442	0.12	0.04	1	GABA_IN_Adarb2-_3	Not sig.
AABR07024439.1	0.329209	-0.26983	0.136	0.1	1	GABA_IN_Adarb2-_3	Not sig.
Alg9	0.329484	-0.284943	0.176	0.159	1	GABA_IN_Adarb2-_3	Not sig.
Svop	0.32976	0.270054	0.232	0.112	1	GABA_IN_Adarb2-_3	Not sig.
Atxn7l1	0.331645	-0.278341	0.472	0.422	1	GABA_IN_Adarb2-_3	Not sig.
Kit	0.332657	-0.261127	0.528	0.438	1	GABA_IN_Adarb2-_3	Not sig.
Elovl6	0.334176	0.277185	0.448	0.247	1	GABA_IN_Adarb2-_3	Not sig.
Rnf145	0.341612	-0.338742	0.088	0.112	1	GABA_IN_Adarb2-_3	Not sig.
ENSRNOG00000070695	0.347002	0.355322	0.4	0.195	1	GABA_IN_Adarb2-_3	Not sig.
Adarb2	0.349468	-0.607271	0.12	0.12	1	GABA_IN_Adarb2-_3	Not sig.
Pdgfc	0.35096	-0.307386	0.184	0.151	1	GABA_IN_Adarb2-_3	Not sig.
Zfp612	0.352141	-0.258442	0.28	0.207	1	GABA_IN_Adarb2-_3	Not sig.
Prdm4	0.354725	0.250997	0.152	0.064	1	GABA_IN_Adarb2-_3	Not sig.
Kndc1	0.357423	-0.257867	0.104	0.096	1	GABA_IN_Adarb2-_3	Not sig.
Lgr5	0.358986	-0.318353	0.144	0.147	1	GABA_IN_Adarb2-_3	Not sig.
Gpd2	0.359829	0.331258	0.112	0.04	1	GABA_IN_Adarb2-_3	Not sig.
Vapa	0.366062	0.255202	0.24	0.12	1	GABA_IN_Adarb2-_3	Not sig.
Slc41a2	0.369006	0.294509	0.256	0.131	1	GABA_IN_Adarb2-_3	Not sig.
Zmym6	0.371411	-0.432005	0.168	0.163	1	GABA_IN_Adarb2-_3	Not sig.
Csnk2a1	0.373418	-0.321724	0.272	0.235	1	GABA_IN_Adarb2-_3	Not sig.
Wbp4	0.375011	-0.388235	0.192	0.187	1	GABA_IN_Adarb2-_3	Not sig.
Sars1	0.376744	-0.309199	0.088	0.116	1	GABA_IN_Adarb2-_3	Not sig.
Cstpp1	0.377144	0.476576	0.488	0.287	1	GABA_IN_Adarb2-_3	Not sig.
Ilkap	0.384419	-0.263491	0.16	0.135	1	GABA_IN_Adarb2-_3	Not sig.
Gnl2	0.388461	-0.250533	0.184	0.143	1	GABA_IN_Adarb2-_3	Not sig.
Slc6a1	0.393587	-0.291872	0.24	0.231	1	GABA_IN_Adarb2-_3	Not sig.
Pank2	0.39432	-0.320112	0.168	0.135	1	GABA_IN_Adarb2-_3	Not sig.
Pcdh7	0.398625	0.331526	0.608	0.454	1	GABA_IN_Adarb2-_3	Not sig.
Supt5h	0.401705	-0.278614	0.176	0.175	1	GABA_IN_Adarb2-_3	Not sig.
Prkdc	0.405733	0.401189	0.344	0.163	1	GABA_IN_Adarb2-_3	Not sig.
Myo18a	0.420156	0.270989	0.432	0.295	1	GABA_IN_Adarb2-_3	Not sig.
Dhrs1	0.421249	0.322515	0.224	0.096	1	GABA_IN_Adarb2-_3	Not sig.
Ctr9	0.424419	-0.333129	0.176	0.163	1	GABA_IN_Adarb2-_3	Not sig.
Spindoc	0.425308	-0.255461	0.12	0.108	1	GABA_IN_Adarb2-_3	Not sig.
Camta1	0.428742	0.26369	0.888	0.689	1	GABA_IN_Adarb2-_3	Not sig.
Camsap1	0.432462	-0.338446	0.16	0.151	1	GABA_IN_Adarb2-_3	Not sig.
Frrs1l	0.434303	-0.32336	0.168	0.139	1	GABA_IN_Adarb2-_3	Not sig.
Slc30a6	0.436149	-0.256117	0.088	0.108	1	GABA_IN_Adarb2-_3	Not sig.
Cradd	0.43772	0.255637	0.328	0.175	1	GABA_IN_Adarb2-_3	Not sig.
ENSRNOG00000063700	0.438114	0.258034	0.112	0.048	1	GABA_IN_Adarb2-_3	Not sig.
Prp2l1	0.44011	-0.300818	0.128	0.127	1	GABA_IN_Adarb2-_3	Not sig.
Pitpnm1	0.440468	-0.313341	0.104	0.104	1	GABA_IN_Adarb2-_3	Not sig.
Copg2	0.442066	0.268101	0.552	0.343	1	GABA_IN_Adarb2-_3	Not sig.
G3bp2	0.44381	-0.305935	0.176	0.183	1	GABA_IN_Adarb2-_3	Not sig.
Grid2	0.444543	-0.277386	0.32	0.307	1	GABA_IN_Adarb2-_3	Not sig.
Akap12	0.445529	0.328507	0.152	0.064	1	GABA_IN_Adarb2-_3	Not sig.
Gabbr1	0.445625	-0.254717	0.28	0.259	1	GABA_IN_Adarb2-_3	Not sig.
Hmgn3	0.447881	0.261359	0.32	0.187	1	GABA_IN_Adarb2-_3	Not sig.
Map4	0.448747	0.297214	0.408	0.239	1	GABA_IN_Adarb2-_3	Not sig.
Rngtt	0.450654	0.284484	0.376	0.219	1	GABA_IN_Adarb2-_3	Not sig.
Cog4	0.453275	0.288293	0.16	0.06	1	GABA_IN_Adarb2-_3	Not sig.
Bicd2	0.457565	0.310909	0.144	0.064	1	GABA_IN_Adarb2-_3	Not sig.
Dmtn	0.46774	0.338383	0.28	0.131	1	GABA_IN_Adarb2-_3	Not sig.
Fktn	0.471014	-0.339152	0.144	0.147	1	GABA_IN_Adarb2-_3	Not sig.
Asxl2	0.471158	0.350657	0.256	0.127	1	GABA_IN_Adarb2-_3	Not sig.
ENSRNOG00000064891	0.478081	0.305366	0.328	0.167	1	GABA_IN_Adarb2-_3	Not sig.
Eif2s1	0.479621	-0.253738	0.112	0.12	1	GABA_IN_Adarb2-_3	Not sig.
Ube2d2	0.488153	-0.263433	0.28	0.199	1	GABA_IN_Adarb2-_3	Not sig.
Tra2b	0.491504	0.256846	0.256	0.12	1	GABA_IN_Adarb2-_3	Not sig.
Slc2a3	0.492412	-0.326513	0.16	0.135	1	GABA_IN_Adarb2-_3	Not sig.
Atl3	0.493919	0.319934	0.168	0.06	1	GABA_IN_Adarb2-_3	Not sig.
Srrm3	0.506515	0.271062	0.656	0.402	1	GABA_IN_Adarb2-_3	Not sig.
Eif3a	0.508386	-0.263128	0.152	0.147	1	GABA_IN_Adarb2-_3	Not sig.
Rab7a	0.509579	0.294555	0.264	0.131	1	GABA_IN_Adarb2-_3	Not sig.
Adamts6	0.52541	-0.298977	0.192	0.195	1	GABA_IN_Adarb2-_3	Not sig.
ENSRNOG00000066703	0.526638	0.524078	0.4	0.243	1	GABA_IN_Adarb2-_3	Not sig.
Pkd1	0.537576	0.400221	0.36	0.199	1	GABA_IN_Adarb2-_3	Not sig.
Trpm3	0.53769	0.34655	0.232	0.175	1	GABA_IN_Adarb2-_3	Not sig.
Foxk2	0.542001	-0.299982	0.176	0.127	1	GABA_IN_Adarb2-_3	Not sig.
Lrp1b	0.565681	0.425687	0.752	0.625	1	GABA_IN_Adarb2-_3	Not sig.
Rgs17	0.568192	0.350329	0.512	0.303	1	GABA_IN_Adarb2-_3	Not sig.
Plec	0.569279	-0.307247	0.152	0.163	1	GABA_IN_Adarb2-_3	Not sig.
Cbarp	0.57222	-0.320015	0.112	0.104	1	GABA_IN_Adarb2-_3	Not sig.
Appl1	0.577915	0.27343	0.312	0.175	1	GABA_IN_Adarb2-_3	Not sig.
Tars3	0.582904	-0.285086	0.144	0.135	1	GABA_IN_Adarb2-_3	Not sig.
Hcfc2	0.585946	-0.461134	0.096	0.124	1	GABA_IN_Adarb2-_3	Not sig.
Mob1b	0.588573	0.293988	0.2	0.108	1	GABA_IN_Adarb2-_3	Not sig.
Cntnap5a	0.604979	-0.331685	0.144	0.151	1	GABA_IN_Adarb2-_3	Not sig.
Tbc1d23	0.608623	-0.289197	0.192	0.171	1	GABA_IN_Adarb2-_3	Not sig.
Mia2	0.612085	-0.284937	0.192	0.171	1	GABA_IN_Adarb2-_3	Not sig.
Smad1	0.613369	-0.301478	0.192	0.135	1	GABA_IN_Adarb2-_3	Not sig.
Heatr5b	0.618707	-0.30671	0.168	0.151	1	GABA_IN_Adarb2-_3	Not sig.
Arhgef9	0.620133	0.283896	0.384	0.227	1	GABA_IN_Adarb2-_3	Not sig.
Cntn5	0.621944	-0.300241	0.832	0.857	1	GABA_IN_Adarb2-_3	Not sig.
Ap3b2	0.623841	-0.328089	0.32	0.275	1	GABA_IN_Adarb2-_3	Not sig.
Tfrc	0.626649	-0.351369	0.136	0.143	1	GABA_IN_Adarb2-_3	Not sig.
ENSRNOG00000068541	0.626689	0.257941	0.248	0.12	1	GABA_IN_Adarb2-_3	Not sig.
Lamb1	0.62758	-0.284215	0.192	0.191	1	GABA_IN_Adarb2-_3	Not sig.
Zfp652	0.649648	-0.472203	0.08	0.1	1	GABA_IN_Adarb2-_3	Not sig.
Dek	0.651786	-0.26194	0.136	0.12	1	GABA_IN_Adarb2-_3	Not sig.
Grip2	0.65631	-0.270241	0.136	0.127	1	GABA_IN_Adarb2-_3	Not sig.
Flrt2	0.667857	0.342219	0.344	0.187	1	GABA_IN_Adarb2-_3	Not sig.
Stk32c	0.674356	-0.313033	0.144	0.131	1	GABA_IN_Adarb2-_3	Not sig.
Atp2b1	0.674456	0.323226	0.608	0.402	1	GABA_IN_Adarb2-_3	Not sig.
Top2b	0.680321	-0.304088	0.32	0.279	1	GABA_IN_Adarb2-_3	Not sig.
Sp4	0.691397	-0.275099	0.112	0.12	1	GABA_IN_Adarb2-_3	Not sig.
Eepd1	0.693052	-0.259517	0.136	0.155	1	GABA_IN_Adarb2-_3	Not sig.
Sema4d	0.695964	-0.273752	0.16	0.163	1	GABA_IN_Adarb2-_3	Not sig.
Ric1	0.697591	-0.253713	0.296	0.263	1	GABA_IN_Adarb2-_3	Not sig.
Ino80d	0.698426	-0.273451	0.152	0.135	1	GABA_IN_Adarb2-_3	Not sig.
Nme7	0.703937	0.275417	0.208	0.1	1	GABA_IN_Adarb2-_3	Not sig.
Osbpl2	0.706752	-0.288291	0.168	0.163	1	GABA_IN_Adarb2-_3	Not sig.
Iars1	0.710189	-0.376732	0.208	0.175	1	GABA_IN_Adarb2-_3	Not sig.
Mindy3	0.716099	-0.260667	0.152	0.135	1	GABA_IN_Adarb2-_3	Not sig.
Dync1i2	0.733635	0.282758	0.6	0.422	1	GABA_IN_Adarb2-_3	Not sig.
Slc9a9	0.734173	0.388887	0.168	0.064	1	GABA_IN_Adarb2-_3	Not sig.
AABR07053185.1	0.737635	0.337927	0.312	0.179	1	GABA_IN_Adarb2-_3	Not sig.
Ralbp1	0.74143	-0.383952	0.104	0.112	1	GABA_IN_Adarb2-_3	Not sig.
Cisd2	0.741812	-0.26712	0.136	0.12	1	GABA_IN_Adarb2-_3	Not sig.
Nup88	0.742742	-0.264176	0.112	0.112	1	GABA_IN_Adarb2-_3	Not sig.
Tef	0.748215	-0.254323	0.16	0.127	1	GABA_IN_Adarb2-_3	Not sig.
Lims1	0.763637	0.314697	0.296	0.171	1	GABA_IN_Adarb2-_3	Not sig.
Marchf11	0.77693	0.365931	0.368	0.199	1	GABA_IN_Adarb2-_3	Not sig.
Mrps5	0.785395	-0.293844	0.176	0.135	1	GABA_IN_Adarb2-_3	Not sig.
Dync2i1	0.785783	-0.314936	0.216	0.199	1	GABA_IN_Adarb2-_3	Not sig.
Timm9	0.7875	-0.287678	0.232	0.183	1	GABA_IN_Adarb2-_3	Not sig.
Kmt2d	0.789057	-0.309818	0.136	0.112	1	GABA_IN_Adarb2-_3	Not sig.
Fbxl7	0.790292	-0.294663	0.2	0.179	1	GABA_IN_Adarb2-_3	Not sig.
AABR07035218.1	0.79097	-0.257676	0.128	0.112	1	GABA_IN_Adarb2-_3	Not sig.
ENSRNOG00000066471	0.799945	0.272861	0.16	0.092	1	GABA_IN_Adarb2-_3	Not sig.
Erc2	0.803212	0.265881	0.976	0.908	1	GABA_IN_Adarb2-_3	Not sig.
Dpyd	0.805323	0.28958	0.144	0.088	1	GABA_IN_Adarb2-_3	Not sig.
Peak1	0.830204	0.327185	0.24	0.12	1	GABA_IN_Adarb2-_3	Not sig.
Phtf1	0.833785	0.259319	0.328	0.191	1	GABA_IN_Adarb2-_3	Not sig.
Kif3a	0.835999	-0.34	0.176	0.179	1	GABA_IN_Adarb2-_3	Not sig.
Xpo7	0.840227	-0.251916	0.272	0.235	1	GABA_IN_Adarb2-_3	Not sig.
Klhl12	0.856258	-0.303195	0.128	0.12	1	GABA_IN_Adarb2-_3	Not sig.
Cadm2	0.871727	0.283691	0.904	0.829	1	GABA_IN_Adarb2-_3	Not sig.
Mbnl2	0.878723	0.284183	0.424	0.247	1	GABA_IN_Adarb2-_3	Not sig.
Ext2	0.893087	-0.259993	0.216	0.175	1	GABA_IN_Adarb2-_3	Not sig.
Eif2s2	0.895968	-0.26757	0.248	0.219	1	GABA_IN_Adarb2-_3	Not sig.
Bicra	0.908321	-0.250804	0.176	0.151	1	GABA_IN_Adarb2-_3	Not sig.
Pid1	0.910842	0.378313	0.256	0.139	1	GABA_IN_Adarb2-_3	Not sig.
Thsd4	0.918293	-0.339604	0.128	0.12	1	GABA_IN_Adarb2-_3	Not sig.
Tsga10	0.94071	-0.288589	0.224	0.195	1	GABA_IN_Adarb2-_3	Not sig.
Ahdc1	0.948065	-0.371202	0.208	0.187	1	GABA_IN_Adarb2-_3	Not sig.
Sec16a	0.95494	0.274549	0.176	0.088	1	GABA_IN_Adarb2-_3	Not sig.
Nfxl1	0.976401	-0.290642	0.216	0.195	1	GABA_IN_Adarb2-_3	Not sig.
Epha3	0.981755	0.303164	0.288	0.183	1	GABA_IN_Adarb2-_3	Not sig.
Ldb2	0.9859	0.252283	0.152	0.116	1	GABA_IN_Adarb2-_3	Not sig.
Ero1a	0.990546	-0.284391	0.136	0.124	1	GABA_IN_Adarb2-_3	Not sig.
ENSRNOG00000070284	1.46894e-51	0.96126	0.231	0	3.30628e-47	GABA_IN_Adarb2-_4	UP p_val_adj & log2(FC)
Ptprd	4.63416e-51	1.00597	0.837	0.38	1.04306e-46	GABA_IN_Adarb2-_4	UP p_val_adj & log2(FC)
Pde10a	1.07602e-35	-0.910038	0.68	0.734	2.42192e-31	GABA_IN_Adarb2-_4	DOWN p_val_adj & log2(FC)
Nrg1	6.23054e-35	2.4145	0.492	0.068	1.40237e-30	GABA_IN_Adarb2-_4	UP p_val_adj & log2(FC)
ENSRNOG00000068121	3.50113e-26	-0.872733	0.048	0.245	7.88035e-22	GABA_IN_Adarb2-_4	DOWN p_val_adj & log2(FC)
Nrxn3	1.84728e-25	0.510498	1	1	4.15786e-21	GABA_IN_Adarb2-_4	UP p_val_adj
Dlgap2	8.26042e-25	-0.478513	0.992	0.99	1.85926e-20	GABA_IN_Adarb2-_4	DOWN p_val_adj
Sox5	1.55619e-23	-0.603686	0.915	0.895	3.50268e-19	GABA_IN_Adarb2-_4	DOWN p_val_adj & log2(FC)
Stxbp5l	1.30334e-19	0.65466	0.934	0.688	2.93356e-15	GABA_IN_Adarb2-_4	UP p_val_adj & log2(FC)
AABR07000398.1	6.77369e-19	-0.707456	0.374	0.428	1.52462e-14	GABA_IN_Adarb2-_4	DOWN p_val_adj & log2(FC)
Srrm4	3.6084e-18	-0.518629	0.777	0.766	8.12178e-14	GABA_IN_Adarb2-_4	DOWN p_val_adj
Nkain2	1.41567e-17	0.315284	0.89	0.728	3.18639e-13	GABA_IN_Adarb2-_4	UP p_val_adj
Ptprs	3.30011e-17	-0.503096	0.552	0.528	7.4279e-13	GABA_IN_Adarb2-_4	DOWN p_val_adj
Lrrtm3	1.45131e-16	-0.5646	0.562	0.576	3.26661e-12	GABA_IN_Adarb2-_4	DOWN p_val_adj
Cemip	1.75992e-16	-0.709552	0.508	0.552	3.96123e-12	GABA_IN_Adarb2-_4	DOWN p_val_adj & log2(FC)
Afap1	9.24147e-15	-0.495536	0.467	0.476	2.08007e-10	GABA_IN_Adarb2-_4	DOWN p_val_adj
Grik1	1.03219e-14	0.344215	0.882	0.782	2.32325e-10	GABA_IN_Adarb2-_4	UP p_val_adj
Pcdh15	2.45583e-14	0.727231	0.393	0.128	5.52758e-10	GABA_IN_Adarb2-_4	UP p_val_adj & log2(FC)
ENSRNOG00000067998	4.20179e-14	0.68445	0.269	0.066	9.45738e-10	GABA_IN_Adarb2-_4	UP p_val_adj & log2(FC)
Kazn	7.49284e-14	-0.355496	0.961	0.944	1.68649e-09	GABA_IN_Adarb2-_4	DOWN p_val_adj
Grin2a	9.17808e-14	-0.462112	0.634	0.61	2.0658e-09	GABA_IN_Adarb2-_4	DOWN p_val_adj
Cit	1.89685e-13	-0.545957	0.636	0.642	4.26943e-09	GABA_IN_Adarb2-_4	DOWN p_val_adj
Ablim2	4.11861e-13	-0.414022	0.452	0.427	9.27017e-09	GABA_IN_Adarb2-_4	DOWN p_val_adj
Ctnnd2	1.42447e-12	-0.279567	0.992	0.982	3.20619e-08	GABA_IN_Adarb2-_4	DOWN p_val_adj
Mical2	1.84595e-12	-0.414882	0.428	0.398	4.15487e-08	GABA_IN_Adarb2-_4	DOWN p_val_adj
Sacs	2.24257e-12	-0.260541	0.655	0.536	5.04758e-08	GABA_IN_Adarb2-_4	DOWN p_val_adj
Dpp10	2.94709e-12	0.776331	0.837	0.586	6.63331e-08	GABA_IN_Adarb2-_4	UP p_val_adj & log2(FC)
Maf	3.00833e-12	-0.47161	0.893	0.882	6.77114e-08	GABA_IN_Adarb2-_4	DOWN p_val_adj
Grid2	3.38313e-12	0.750981	0.403	0.158	7.61474e-08	GABA_IN_Adarb2-_4	UP p_val_adj & log2(FC)
Schip1	3.41496e-12	0.932958	0.364	0.131	7.6864e-08	GABA_IN_Adarb2-_4	UP p_val_adj & log2(FC)
Macf1	3.61169e-12	-0.334581	0.948	0.894	8.12919e-08	GABA_IN_Adarb2-_4	DOWN p_val_adj
Klhl29	4.61593e-12	-0.378854	0.764	0.713	1.03895e-07	GABA_IN_Adarb2-_4	DOWN p_val_adj
Sdk1	1.13637e-11	-0.480195	0.442	0.499	2.55775e-07	GABA_IN_Adarb2-_4	DOWN p_val_adj
Scn8a	2.83681e-11	-0.269146	0.653	0.57	6.38509e-07	GABA_IN_Adarb2-_4	DOWN p_val_adj
Cacng2	3.03865e-11	-0.510811	0.32	0.361	6.83939e-07	GABA_IN_Adarb2-_4	DOWN p_val_adj
Rab27b	4.70227e-11	-0.683868	0.269	0.357	1.05839e-06	GABA_IN_Adarb2-_4	DOWN p_val_adj & log2(FC)
ENSRNOG00000068016	5.63763e-11	0.568518	0.291	0.077	1.26892e-06	GABA_IN_Adarb2-_4	UP p_val_adj
Oxr1	5.8061e-11	-0.324375	0.967	0.941	1.30684e-06	GABA_IN_Adarb2-_4	DOWN p_val_adj
Ttll7	6.78953e-11	-0.414744	0.686	0.623	1.52819e-06	GABA_IN_Adarb2-_4	DOWN p_val_adj
Ubash3b	8.99998e-11	-0.594781	0.393	0.418	2.02571e-06	GABA_IN_Adarb2-_4	DOWN p_val_adj
ENSRNOG00000070508	1.03122e-10	-0.590073	0.651	0.716	2.32106e-06	GABA_IN_Adarb2-_4	DOWN p_val_adj
ENSRNOG00000068307	1.04714e-10	-0.773812	0.3	0.468	2.35691e-06	GABA_IN_Adarb2-_4	DOWN p_val_adj & log2(FC)
Cyria	1.14006e-10	-0.527151	0.283	0.332	2.56605e-06	GABA_IN_Adarb2-_4	DOWN p_val_adj
Slc35f3	1.22158e-10	-0.417433	0.587	0.535	2.74953e-06	GABA_IN_Adarb2-_4	DOWN p_val_adj
Slco3a1	1.2334e-10	-0.457408	0.442	0.451	2.77613e-06	GABA_IN_Adarb2-_4	DOWN p_val_adj
ENSRNOG00000070379	2.53245e-10	-0.496698	0.853	0.841	5.70004e-06	GABA_IN_Adarb2-_4	DOWN p_val_adj
Cdk15	2.67156e-10	0.459319	0.258	0.063	6.01314e-06	GABA_IN_Adarb2-_4	UP p_val_adj
Adgrl3	3.68337e-10	0.392206	0.977	0.857	8.29052e-06	GABA_IN_Adarb2-_4	UP p_val_adj
Tmem108	3.96906e-10	-0.304458	0.754	0.646	8.93355e-06	GABA_IN_Adarb2-_4	DOWN p_val_adj
Arfgef1	5.86651e-10	-0.378618	0.595	0.525	1.32043e-05	GABA_IN_Adarb2-_4	DOWN p_val_adj
Srrm2	7.41724e-10	-0.368491	0.921	0.87	1.66947e-05	GABA_IN_Adarb2-_4	DOWN p_val_adj
Sorbs1	7.44114e-10	-0.300746	0.878	0.881	1.67485e-05	GABA_IN_Adarb2-_4	DOWN p_val_adj
Pnisr	7.74439e-10	-0.39542	0.715	0.617	1.74311e-05	GABA_IN_Adarb2-_4	DOWN p_val_adj
Hlcs	1.01125e-09	-0.274596	0.415	0.354	2.27612e-05	GABA_IN_Adarb2-_4	DOWN p_val_adj
Kcnc1	1.97328e-09	-0.366089	0.715	0.651	4.44145e-05	GABA_IN_Adarb2-_4	DOWN p_val_adj
Robo2	2.01145e-09	0.357349	0.973	0.906	4.52736e-05	GABA_IN_Adarb2-_4	UP p_val_adj
Mdn1	2.18777e-09	-0.387018	0.395	0.333	4.92424e-05	GABA_IN_Adarb2-_4	DOWN p_val_adj
Pde5a	2.20738e-09	-0.461161	0.514	0.475	4.96836e-05	GABA_IN_Adarb2-_4	DOWN p_val_adj
Iqgap2	2.53555e-09	-0.517193	0.399	0.434	5.70702e-05	GABA_IN_Adarb2-_4	DOWN p_val_adj
Abi3bp	2.54989e-09	0.363456	0.11	0.006	5.7393e-05	GABA_IN_Adarb2-_4	UP p_val_adj
Trpc3	2.61595e-09	-0.477004	0.24	0.265	5.88798e-05	GABA_IN_Adarb2-_4	DOWN p_val_adj
Plcl1	2.68195e-09	-0.325324	0.521	0.472	6.03654e-05	GABA_IN_Adarb2-_4	DOWN p_val_adj
Prkca	3.01075e-09	-0.318809	0.804	0.743	6.7766e-05	GABA_IN_Adarb2-_4	DOWN p_val_adj
Edil3	3.24461e-09	0.251192	0.919	0.804	7.30298e-05	GABA_IN_Adarb2-_4	UP p_val_adj
Pikfyve	3.43703e-09	-0.251101	0.403	0.315	7.73606e-05	GABA_IN_Adarb2-_4	DOWN p_val_adj
Cep128	4.09241e-09	0.297798	0.219	0.067	9.2112e-05	GABA_IN_Adarb2-_4	UP p_val_adj
Tshz2	4.9741e-09	0.403461	0.149	0.015	0.000111957	GABA_IN_Adarb2-_4	UP p_val_adj
Spop	5.00688e-09	0.292565	0.415	0.189	0.000112695	GABA_IN_Adarb2-_4	UP p_val_adj
Arl15	5.34572e-09	0.585294	0.876	0.647	0.000120322	GABA_IN_Adarb2-_4	UP p_val_adj
Foxp1	5.79271e-09	0.291137	0.531	0.284	0.000130382	GABA_IN_Adarb2-_4	UP p_val_adj
ENSRNOG00000069226	5.82993e-09	0.252881	0.118	0.024	0.00013122	GABA_IN_Adarb2-_4	UP p_val_adj
Cntnap4	8.91609e-09	-0.412123	0.893	0.861	0.000200683	GABA_IN_Adarb2-_4	DOWN p_val_adj
Negr1	9.24281e-09	0.255883	0.826	0.649	0.000208037	GABA_IN_Adarb2-_4	UP p_val_adj
Phactr1	9.65453e-09	0.515716	0.913	0.665	0.000217304	GABA_IN_Adarb2-_4	UP p_val_adj
Daam1	1.06326e-08	-0.342803	0.767	0.704	0.000239319	GABA_IN_Adarb2-_4	DOWN p_val_adj
RGD1564053	1.14079e-08	-0.369232	0.649	0.622	0.000256769	GABA_IN_Adarb2-_4	DOWN p_val_adj
Sptan1	1.97361e-08	-0.327351	0.76	0.709	0.000444219	GABA_IN_Adarb2-_4	DOWN p_val_adj
Grin2b	2.07795e-08	-0.262531	0.979	0.956	0.000467704	GABA_IN_Adarb2-_4	DOWN p_val_adj
Spock1	2.08601e-08	-0.277594	0.853	0.799	0.00046952	GABA_IN_Adarb2-_4	DOWN p_val_adj
Gabrb1	2.15418e-08	0.439069	0.632	0.359	0.000484862	GABA_IN_Adarb2-_4	UP p_val_adj
Huwe1	2.45681e-08	-0.323645	0.69	0.608	0.000552978	GABA_IN_Adarb2-_4	DOWN p_val_adj
Pitpnc1	3.11524e-08	-0.293201	0.446	0.424	0.000701179	GABA_IN_Adarb2-_4	DOWN p_val_adj
Snrnp70	3.62225e-08	-0.327771	0.744	0.693	0.000815296	GABA_IN_Adarb2-_4	DOWN p_val_adj
Lsamp	4.09658e-08	0.43206	0.996	0.969	0.000922059	GABA_IN_Adarb2-_4	UP p_val_adj
Lrpprc	4.42436e-08	-0.343367	0.496	0.458	0.000995834	GABA_IN_Adarb2-_4	DOWN p_val_adj
ENSRNOG00000068180	4.49695e-08	0.300797	0.424	0.195	0.00101217	GABA_IN_Adarb2-_4	UP p_val_adj
Arhgap26	5.62991e-08	-0.377747	0.717	0.659	0.00126718	GABA_IN_Adarb2-_4	DOWN p_val_adj
Hnrnpu	7.11036e-08	-0.369559	0.585	0.534	0.0016004	GABA_IN_Adarb2-_4	DOWN p_val_adj
Top3b	7.37017e-08	-0.357605	0.163	0.177	0.00165888	GABA_IN_Adarb2-_4	DOWN p_val_adj
Gabbr2	8.31013e-08	-0.272804	0.764	0.641	0.00187044	GABA_IN_Adarb2-_4	DOWN p_val_adj
Palmd	1.0127e-07	0.266315	0.138	0.027	0.00227939	GABA_IN_Adarb2-_4	UP p_val_adj
Ndufc1	1.0486e-07	0.319831	0.353	0.142	0.0023602	GABA_IN_Adarb2-_4	UP p_val_adj
Alk	1.18395e-07	-0.568677	0.696	0.701	0.00266484	GABA_IN_Adarb2-_4	DOWN p_val_adj
Zc3h6	1.26471e-07	0.351267	0.326	0.123	0.00284661	GABA_IN_Adarb2-_4	UP p_val_adj
ENSRNOG00000065867	1.30882e-07	-0.386253	0.169	0.197	0.00294589	GABA_IN_Adarb2-_4	DOWN p_val_adj
Cep112	1.35662e-07	0.356839	0.262	0.094	0.00305347	GABA_IN_Adarb2-_4	UP p_val_adj
Dtna	1.37119e-07	-0.279217	0.876	0.785	0.00308628	GABA_IN_Adarb2-_4	DOWN p_val_adj
Fstl4	1.41913e-07	0.729027	0.366	0.108	0.00319417	GABA_IN_Adarb2-_4	UP p_val_adj & log2(FC)
Cadm1	1.51154e-07	0.333368	0.705	0.457	0.00340218	GABA_IN_Adarb2-_4	UP p_val_adj
Clec16a	1.60422e-07	-0.326389	0.504	0.45	0.00361079	GABA_IN_Adarb2-_4	DOWN p_val_adj
Cnksr2	1.88675e-07	0.475107	0.698	0.424	0.0042467	GABA_IN_Adarb2-_4	UP p_val_adj
Ank1	2.08763e-07	-0.257527	0.667	0.564	0.00469884	GABA_IN_Adarb2-_4	DOWN p_val_adj
Disp2	2.0896e-07	0.398304	0.483	0.231	0.00470328	GABA_IN_Adarb2-_4	UP p_val_adj
Vps13d	2.43614e-07	-0.282511	0.572	0.469	0.00548327	GABA_IN_Adarb2-_4	DOWN p_val_adj
Osbpl3	2.64367e-07	-0.50597	0.506	0.522	0.00595037	GABA_IN_Adarb2-_4	DOWN p_val_adj
Grm7	2.70231e-07	0.892049	0.318	0.137	0.00608236	GABA_IN_Adarb2-_4	UP p_val_adj & log2(FC)
Ntrk2	2.94843e-07	-0.269713	0.938	0.88	0.00663632	GABA_IN_Adarb2-_4	DOWN p_val_adj
ENSRNOG00000066325	3.27692e-07	0.519197	0.227	0.08	0.00737568	GABA_IN_Adarb2-_4	UP p_val_adj
Safb2	3.46227e-07	-0.295721	0.465	0.387	0.00779287	GABA_IN_Adarb2-_4	DOWN p_val_adj
Cntnap5b	3.59287e-07	0.380018	0.514	0.32	0.00808683	GABA_IN_Adarb2-_4	UP p_val_adj
Epb41l3	3.66485e-07	-0.291388	0.76	0.668	0.00824885	GABA_IN_Adarb2-_4	DOWN p_val_adj
Slc8a3	3.83985e-07	-0.250505	0.748	0.67	0.00864274	GABA_IN_Adarb2-_4	DOWN p_val_adj
Frmpd1	4.55196e-07	-0.333967	0.314	0.299	0.0102455	GABA_IN_Adarb2-_4	DOWN p_val_adj
Tmem117	4.56273e-07	0.795878	0.746	0.505	0.0102698	GABA_IN_Adarb2-_4	UP p_val_adj & log2(FC)
Adarb1	4.83873e-07	-0.260435	0.68	0.564	0.010891	GABA_IN_Adarb2-_4	DOWN p_val_adj
Pdlim7	5.4968e-07	0.256054	0.198	0.06	0.0123722	GABA_IN_Adarb2-_4	UP p_val_adj
Mitf	5.60153e-07	-0.255537	0.589	0.505	0.0126079	GABA_IN_Adarb2-_4	DOWN p_val_adj
Bach2	6.22512e-07	-0.402413	0.461	0.47	0.0140115	GABA_IN_Adarb2-_4	DOWN p_val_adj
Magi2	6.24219e-07	0.373549	1	0.993	0.0140499	GABA_IN_Adarb2-_4	UP p_val_adj
Nxf1	6.72842e-07	-0.302579	0.213	0.201	0.0151443	GABA_IN_Adarb2-_4	DOWN p_val_adj
Ano3	6.7891e-07	0.419843	0.188	0.054	0.0152809	GABA_IN_Adarb2-_4	UP p_val_adj
Ddx46	7.27999e-07	-0.303774	0.298	0.283	0.0163858	GABA_IN_Adarb2-_4	DOWN p_val_adj
Immp2l	8.32423e-07	-0.275128	0.727	0.666	0.0187362	GABA_IN_Adarb2-_4	DOWN p_val_adj
Chl1	8.37639e-07	0.41615	0.545	0.307	0.0188536	GABA_IN_Adarb2-_4	UP p_val_adj
Zbtb7c	8.58682e-07	-0.389109	0.052	0.115	0.0193272	GABA_IN_Adarb2-_4	DOWN p_val_adj
Ccser1	9.45632e-07	-0.255923	0.946	0.895	0.0212843	GABA_IN_Adarb2-_4	DOWN p_val_adj
Ptpn2	9.7484e-07	0.251243	0.238	0.089	0.0219417	GABA_IN_Adarb2-_4	UP p_val_adj
Rspo3	1.0883e-06	0.348717	0.11	0.013	0.0244955	GABA_IN_Adarb2-_4	UP p_val_adj
Clybl	1.11765e-06	0.36892	0.273	0.083	0.025156	GABA_IN_Adarb2-_4	UP p_val_adj
Dzip1	1.12881e-06	-0.311984	0.498	0.44	0.0254073	GABA_IN_Adarb2-_4	DOWN p_val_adj
Kcnd2	1.29336e-06	0.3353	0.897	0.779	0.0291109	GABA_IN_Adarb2-_4	UP p_val_adj
Gria1	1.29852e-06	-0.323895	0.986	0.965	0.029227	GABA_IN_Adarb2-_4	DOWN p_val_adj
Arhgap5	1.31642e-06	0.390434	0.589	0.323	0.0296301	GABA_IN_Adarb2-_4	UP p_val_adj
Cacna2d3	1.35091e-06	0.443428	0.227	0.094	0.0304064	GABA_IN_Adarb2-_4	UP p_val_adj
Grm3	1.45294e-06	0.439761	0.372	0.188	0.0327027	GABA_IN_Adarb2-_4	UP p_val_adj
Znrf1	1.45595e-06	-0.262717	0.428	0.372	0.0327706	GABA_IN_Adarb2-_4	DOWN p_val_adj
Pdpr	1.46332e-06	-0.258519	0.267	0.225	0.0329365	GABA_IN_Adarb2-_4	DOWN p_val_adj
Baz1b	1.48103e-06	-0.262498	0.368	0.305	0.0333351	GABA_IN_Adarb2-_4	DOWN p_val_adj
Tmx4	1.50746e-06	0.379443	0.5	0.23	0.0339299	GABA_IN_Adarb2-_4	UP p_val_adj
Setx	1.58519e-06	-0.268839	0.364	0.308	0.0356795	GABA_IN_Adarb2-_4	DOWN p_val_adj
Trrap	1.59935e-06	-0.299037	0.452	0.408	0.0359981	GABA_IN_Adarb2-_4	DOWN p_val_adj
Mybpc1	1.8133e-06	0.955731	0.32	0.152	0.0408137	GABA_IN_Adarb2-_4	UP p_val_adj & log2(FC)
Atxn2	1.88162e-06	-0.276332	0.572	0.499	0.0423514	GABA_IN_Adarb2-_4	DOWN p_val_adj
Hunk	1.88493e-06	-0.430215	0.283	0.302	0.042426	GABA_IN_Adarb2-_4	DOWN p_val_adj
Nrdc	1.98413e-06	-0.386573	0.428	0.416	0.0446588	GABA_IN_Adarb2-_4	DOWN p_val_adj
Matk	2.25246e-06	0.290993	0.267	0.092	0.0506984	GABA_IN_Adarb2-_4	Not sig.
Shc3	2.42303e-06	-0.364737	0.18	0.195	0.0545377	GABA_IN_Adarb2-_4	Not sig.
Man1c1	2.53321e-06	-0.377925	0.3	0.303	0.0570176	GABA_IN_Adarb2-_4	Not sig.
Rarb	2.54816e-06	0.402064	0.157	0.058	0.0573541	GABA_IN_Adarb2-_4	Not sig.
Gabrg2	2.64665e-06	0.301434	0.826	0.567	0.0595708	GABA_IN_Adarb2-_4	Not sig.
Ankrd55	2.83572e-06	-0.456107	0.18	0.239	0.0638263	GABA_IN_Adarb2-_4	Not sig.
Lgr5	2.97651e-06	-0.294689	0.415	0.41	0.0669952	GABA_IN_Adarb2-_4	Not sig.
Cdk10	3.03539e-06	0.2744	0.26	0.097	0.0683206	GABA_IN_Adarb2-_4	Not sig.
Vwc2	3.0619e-06	-0.283532	0.587	0.528	0.0689172	GABA_IN_Adarb2-_4	Not sig.
Bmal2	3.31435e-06	0.285894	0.169	0.043	0.0745994	GABA_IN_Adarb2-_4	Not sig.
Egfem1	3.32031e-06	-0.254778	0.231	0.185	0.0747335	GABA_IN_Adarb2-_4	Not sig.
Nrxn1	3.54296e-06	0.385817	0.967	0.819	0.079745	GABA_IN_Adarb2-_4	Not sig.
Iqsec3	3.61746e-06	-0.295595	0.382	0.322	0.0814218	GABA_IN_Adarb2-_4	Not sig.
Nlgn1	4.03907e-06	0.527402	0.87	0.645	0.0909114	GABA_IN_Adarb2-_4	Not sig.
Ddx5	4.16716e-06	-0.30586	0.448	0.404	0.0937945	GABA_IN_Adarb2-_4	Not sig.
Cux2	4.2017e-06	-0.300778	0.655	0.595	0.0945719	GABA_IN_Adarb2-_4	Not sig.
Plxdc2	4.5623e-06	-0.354936	0.45	0.425	0.102688	GABA_IN_Adarb2-_4	Not sig.
Cacnb2	4.75112e-06	0.644673	0.653	0.343	0.106938	GABA_IN_Adarb2-_4	Not sig.
Dab1	4.79272e-06	-0.373371	0.401	0.433	0.107875	GABA_IN_Adarb2-_4	Not sig.
Cpne8	5.1078e-06	0.410513	0.343	0.156	0.114966	GABA_IN_Adarb2-_4	Not sig.
Chn1	5.81373e-06	0.269732	0.455	0.22	0.130855	GABA_IN_Adarb2-_4	Not sig.
Fut9	5.89419e-06	0.338259	0.862	0.662	0.132666	GABA_IN_Adarb2-_4	Not sig.
Zfc3h1	6.21893e-06	-0.282097	0.479	0.406	0.139976	GABA_IN_Adarb2-_4	Not sig.
Plekhh2	6.27934e-06	-0.364128	0.378	0.36	0.141335	GABA_IN_Adarb2-_4	Not sig.
Clstn2	6.82623e-06	-0.351087	0.769	0.739	0.153645	GABA_IN_Adarb2-_4	Not sig.
Dcc	7.64297e-06	-0.403457	0.649	0.624	0.172028	GABA_IN_Adarb2-_4	Not sig.
Myt1l	7.89224e-06	0.338982	0.781	0.508	0.177639	GABA_IN_Adarb2-_4	Not sig.
Hivep1	8.96497e-06	-0.250411	0.081	0.103	0.201783	GABA_IN_Adarb2-_4	Not sig.
Lrp8	1.04955e-05	-0.367197	0.134	0.161	0.236233	GABA_IN_Adarb2-_4	Not sig.
Grik3	1.11654e-05	-0.329343	0.248	0.236	0.25131	GABA_IN_Adarb2-_4	Not sig.
Cdh8	1.1484e-05	0.314631	0.362	0.196	0.258482	GABA_IN_Adarb2-_4	Not sig.
Myef2	1.24483e-05	-0.268931	0.531	0.441	0.280185	GABA_IN_Adarb2-_4	Not sig.
Caprin2	1.33972e-05	-0.329914	0.254	0.24	0.301545	GABA_IN_Adarb2-_4	Not sig.
Kcnk2	1.34769e-05	0.312253	0.182	0.062	0.303337	GABA_IN_Adarb2-_4	Not sig.
Atp1b1	1.4656e-05	0.37953	0.742	0.488	0.329878	GABA_IN_Adarb2-_4	Not sig.
Plxna2	1.47511e-05	-0.266575	0.638	0.54	0.332019	GABA_IN_Adarb2-_4	Not sig.
Mtcl1	1.50793e-05	-0.27563	0.38	0.31	0.339406	GABA_IN_Adarb2-_4	Not sig.
Chd9	1.52641e-05	-0.260996	0.758	0.674	0.343565	GABA_IN_Adarb2-_4	Not sig.
Rps6ka5	1.66671e-05	0.360585	0.624	0.355	0.375144	GABA_IN_Adarb2-_4	Not sig.
Fancm	1.75445e-05	-0.250848	0.308	0.26	0.394893	GABA_IN_Adarb2-_4	Not sig.
Unc13a	1.90013e-05	-0.25831	0.178	0.176	0.427681	GABA_IN_Adarb2-_4	Not sig.
Nol4l	1.9482e-05	-0.297812	0.31	0.279	0.4385	GABA_IN_Adarb2-_4	Not sig.
Stat3	2.04353e-05	0.335668	0.238	0.081	0.459957	GABA_IN_Adarb2-_4	Not sig.
Ccar1	2.10569e-05	-0.255822	0.372	0.305	0.473948	GABA_IN_Adarb2-_4	Not sig.
Camk4	2.12037e-05	-0.257214	0.196	0.165	0.477253	GABA_IN_Adarb2-_4	Not sig.
Rictor	2.20566e-05	-0.314691	0.506	0.429	0.49645	GABA_IN_Adarb2-_4	Not sig.
Pcsk2	2.26484e-05	0.419582	0.424	0.217	0.509769	GABA_IN_Adarb2-_4	Not sig.
Adcy2	2.73169e-05	0.58186	0.401	0.174	0.61485	GABA_IN_Adarb2-_4	Not sig.
Clmp	2.74321e-05	-0.286363	0.382	0.338	0.617442	GABA_IN_Adarb2-_4	Not sig.
AABR07007068.1	2.79029e-05	-0.348943	0.118	0.147	0.628038	GABA_IN_Adarb2-_4	Not sig.
Slc25a23	2.7924e-05	0.257473	0.45	0.227	0.628513	GABA_IN_Adarb2-_4	Not sig.
Hmcn2	2.85333e-05	0.342239	0.227	0.058	0.642228	GABA_IN_Adarb2-_4	Not sig.
Arhgap15	3.23489e-05	0.333247	0.188	0.068	0.728108	GABA_IN_Adarb2-_4	Not sig.
Mkrn1	3.23901e-05	0.258008	0.376	0.185	0.729036	GABA_IN_Adarb2-_4	Not sig.
Mpped2	3.50016e-05	0.349153	0.481	0.246	0.787816	GABA_IN_Adarb2-_4	Not sig.
Tspoap1	3.72003e-05	-0.253034	0.293	0.252	0.837305	GABA_IN_Adarb2-_4	Not sig.
Bcl11b	3.72489e-05	-0.252919	0.225	0.224	0.838397	GABA_IN_Adarb2-_4	Not sig.
Ppip5k2	3.96273e-05	-0.313407	0.839	0.743	0.891932	GABA_IN_Adarb2-_4	Not sig.
Tmem196	4.05159e-05	-0.315457	0.114	0.128	0.911931	GABA_IN_Adarb2-_4	Not sig.
Lars1	4.97232e-05	-0.263616	0.304	0.271	1	GABA_IN_Adarb2-_4	Not sig.
Unc80	5.04112e-05	-0.322909	0.612	0.566	1	GABA_IN_Adarb2-_4	Not sig.
Sntg2	5.07461e-05	0.430689	0.225	0.062	1	GABA_IN_Adarb2-_4	Not sig.
Kcnh7	5.2282e-05	0.320732	0.979	0.894	1	GABA_IN_Adarb2-_4	Not sig.
Cep350	5.63957e-05	-0.272196	0.541	0.466	1	GABA_IN_Adarb2-_4	Not sig.
Ldb2	5.7447e-05	0.27745	0.351	0.183	1	GABA_IN_Adarb2-_4	Not sig.
Helz	6.09681e-05	-0.283522	0.504	0.428	1	GABA_IN_Adarb2-_4	Not sig.
Birc6	6.76919e-05	-0.269893	0.773	0.716	1	GABA_IN_Adarb2-_4	Not sig.
Nectin3	6.78733e-05	0.273019	0.233	0.091	1	GABA_IN_Adarb2-_4	Not sig.
Wasf3	7.4217e-05	-0.304706	0.498	0.441	1	GABA_IN_Adarb2-_4	Not sig.
Zfp608	7.83062e-05	-0.270439	0.304	0.263	1	GABA_IN_Adarb2-_4	Not sig.
Cenpp	8.11952e-05	0.26342	0.13	0.046	1	GABA_IN_Adarb2-_4	Not sig.
Sgk1	8.80499e-05	-0.300061	0.486	0.448	1	GABA_IN_Adarb2-_4	Not sig.
Adgra1	9.34761e-05	-0.271413	0.488	0.409	1	GABA_IN_Adarb2-_4	Not sig.
Dscaml1	9.39239e-05	-0.310612	0.63	0.58	1	GABA_IN_Adarb2-_4	Not sig.
Sbno1	9.3975e-05	-0.250368	0.277	0.24	1	GABA_IN_Adarb2-_4	Not sig.
Mgat5b	9.48582e-05	-0.27744	0.087	0.118	1	GABA_IN_Adarb2-_4	Not sig.
Shank1	9.60349e-05	-0.277082	0.264	0.247	1	GABA_IN_Adarb2-_4	Not sig.
Hnrnpa2b1	9.70302e-05	-0.276489	0.55	0.479	1	GABA_IN_Adarb2-_4	Not sig.
Plxnc1	9.78799e-05	-0.398663	0.248	0.258	1	GABA_IN_Adarb2-_4	Not sig.
Eif2ak4	9.90982e-05	-0.31276	0.37	0.32	1	GABA_IN_Adarb2-_4	Not sig.
Kdm5a	0.000108063	-0.291199	0.442	0.379	1	GABA_IN_Adarb2-_4	Not sig.
Pde8b	0.000109117	-0.4791	0.31	0.364	1	GABA_IN_Adarb2-_4	Not sig.
Ptpro	0.000113661	0.283937	0.316	0.156	1	GABA_IN_Adarb2-_4	Not sig.
Adcy9	0.000114942	0.270564	0.638	0.372	1	GABA_IN_Adarb2-_4	Not sig.
Grm8	0.000116223	0.57033	0.155	0.046	1	GABA_IN_Adarb2-_4	Not sig.
Spon1	0.000116254	-0.334626	0.236	0.228	1	GABA_IN_Adarb2-_4	Not sig.
Gpr176	0.000118967	-0.285897	0.595	0.526	1	GABA_IN_Adarb2-_4	Not sig.
Kcnj3	0.000121177	0.320032	0.946	0.822	1	GABA_IN_Adarb2-_4	Not sig.
Cacna2d1	0.000128437	0.426696	0.134	0.031	1	GABA_IN_Adarb2-_4	Not sig.
Sv2a	0.000146031	-0.322584	0.289	0.275	1	GABA_IN_Adarb2-_4	Not sig.
Ero1b	0.000146037	0.327187	0.624	0.354	1	GABA_IN_Adarb2-_4	Not sig.
Rapgef6	0.000148891	0.27383	0.471	0.258	1	GABA_IN_Adarb2-_4	Not sig.
Neto2	0.000170225	-0.312184	0.31	0.271	1	GABA_IN_Adarb2-_4	Not sig.
Pbx3	0.000175947	0.295476	0.14	0.039	1	GABA_IN_Adarb2-_4	Not sig.
Cpe	0.000179969	0.335512	0.469	0.245	1	GABA_IN_Adarb2-_4	Not sig.
Slc12a5	0.000180872	-0.34391	0.37	0.337	1	GABA_IN_Adarb2-_4	Not sig.
ENSRNOG00000070383	0.000194125	-0.27855	0.397	0.343	1	GABA_IN_Adarb2-_4	Not sig.
Kmt2a	0.000198519	-0.262023	0.628	0.532	1	GABA_IN_Adarb2-_4	Not sig.
Fastkd1	0.000203697	-0.260344	0.32	0.268	1	GABA_IN_Adarb2-_4	Not sig.
Arpp21	0.000213511	0.408407	0.128	0.044	1	GABA_IN_Adarb2-_4	Not sig.
Ap1b1	0.000228333	-0.298172	0.256	0.257	1	GABA_IN_Adarb2-_4	Not sig.
Chd5	0.000229291	-0.374086	0.24	0.239	1	GABA_IN_Adarb2-_4	Not sig.
Pitpnm3	0.000229659	-0.301636	0.227	0.209	1	GABA_IN_Adarb2-_4	Not sig.
Lamb1	0.000231612	-0.305132	0.134	0.167	1	GABA_IN_Adarb2-_4	Not sig.
Hecw2	0.000236489	0.286424	0.727	0.469	1	GABA_IN_Adarb2-_4	Not sig.
Rnf20	0.000242947	-0.31321	0.167	0.187	1	GABA_IN_Adarb2-_4	Not sig.
Marchf4	0.000246037	-0.283914	0.271	0.217	1	GABA_IN_Adarb2-_4	Not sig.
Nrg3	0.00025469	0.292066	1	0.995	1	GABA_IN_Adarb2-_4	Not sig.
Rab3b	0.000260716	-0.307877	0.081	0.108	1	GABA_IN_Adarb2-_4	Not sig.
Zbtb16	0.000277293	-0.436498	0.174	0.218	1	GABA_IN_Adarb2-_4	Not sig.
Plch2	0.000287894	-0.372176	0.322	0.321	1	GABA_IN_Adarb2-_4	Not sig.
Uba6	0.000294084	-0.254236	0.393	0.324	1	GABA_IN_Adarb2-_4	Not sig.
Zfhx2	0.00030812	-0.251951	0.089	0.101	1	GABA_IN_Adarb2-_4	Not sig.
Mpp7	0.0003172	0.305288	0.452	0.219	1	GABA_IN_Adarb2-_4	Not sig.
Hdac9	0.000328164	-0.478683	0.306	0.317	1	GABA_IN_Adarb2-_4	Not sig.
Cntn5	0.00033179	0.436038	0.785	0.668	1	GABA_IN_Adarb2-_4	Not sig.
Diaph2	0.000334988	0.395027	0.258	0.096	1	GABA_IN_Adarb2-_4	Not sig.
Etnk1	0.000337739	0.300048	0.595	0.333	1	GABA_IN_Adarb2-_4	Not sig.
Zfpm2	0.000354893	0.405285	0.44	0.269	1	GABA_IN_Adarb2-_4	Not sig.
Glmn	0.000363388	-0.25105	0.343	0.291	1	GABA_IN_Adarb2-_4	Not sig.
Arid1a	0.000374062	-0.300204	0.267	0.245	1	GABA_IN_Adarb2-_4	Not sig.
Gmds	0.000393666	0.333131	0.818	0.572	1	GABA_IN_Adarb2-_4	Not sig.
Zfand6	0.000402704	0.254194	0.308	0.143	1	GABA_IN_Adarb2-_4	Not sig.
Eml5	0.000410414	-0.291767	0.556	0.457	1	GABA_IN_Adarb2-_4	Not sig.
Dync1h1	0.000434102	-0.274687	0.407	0.355	1	GABA_IN_Adarb2-_4	Not sig.
Xylt1	0.000459561	-0.294537	0.399	0.37	1	GABA_IN_Adarb2-_4	Not sig.
Utrn	0.000474735	-0.493166	0.669	0.64	1	GABA_IN_Adarb2-_4	Not sig.
Rcbtb1	0.000496191	-0.252599	0.122	0.13	1	GABA_IN_Adarb2-_4	Not sig.
AABR07032097.1	0.000625156	0.321313	0.514	0.323	1	GABA_IN_Adarb2-_4	Not sig.
Sema3a	0.000634771	0.258473	0.182	0.075	1	GABA_IN_Adarb2-_4	Not sig.
Luc7l3	0.000634913	-0.36548	0.562	0.502	1	GABA_IN_Adarb2-_4	Not sig.
Snx12	0.000649249	0.31103	0.36	0.176	1	GABA_IN_Adarb2-_4	Not sig.
Usp7	0.000668115	-0.262775	0.233	0.205	1	GABA_IN_Adarb2-_4	Not sig.
Coq8b	0.000724572	0.279342	0.244	0.084	1	GABA_IN_Adarb2-_4	Not sig.
Dscam	0.000747441	-0.250725	0.469	0.403	1	GABA_IN_Adarb2-_4	Not sig.
Galnt13	0.000752364	0.284741	0.657	0.438	1	GABA_IN_Adarb2-_4	Not sig.
Col25a1	0.00080706	-0.477839	0.147	0.169	1	GABA_IN_Adarb2-_4	Not sig.
Ntn4	0.000831587	-0.332411	0.19	0.207	1	GABA_IN_Adarb2-_4	Not sig.
Atr	0.000859312	-0.259656	0.258	0.235	1	GABA_IN_Adarb2-_4	Not sig.
Pam	0.00086565	-0.299931	0.729	0.684	1	GABA_IN_Adarb2-_4	Not sig.
Iars1	0.000920966	-0.27132	0.277	0.264	1	GABA_IN_Adarb2-_4	Not sig.
Ap3d1	0.000984387	-0.29853	0.114	0.14	1	GABA_IN_Adarb2-_4	Not sig.
Eml2	0.00112607	-0.263406	0.463	0.4	1	GABA_IN_Adarb2-_4	Not sig.
Fgf13	0.00126732	0.340909	0.583	0.385	1	GABA_IN_Adarb2-_4	Not sig.
Tnr	0.00129836	0.377275	0.595	0.325	1	GABA_IN_Adarb2-_4	Not sig.
Cdh13	0.00130056	-0.324802	0.822	0.808	1	GABA_IN_Adarb2-_4	Not sig.
Cdkl3	0.00131939	-0.279204	0.285	0.257	1	GABA_IN_Adarb2-_4	Not sig.
Cask	0.00134775	0.341522	0.622	0.378	1	GABA_IN_Adarb2-_4	Not sig.
Eif2s2	0.0014343	-0.269227	0.335	0.303	1	GABA_IN_Adarb2-_4	Not sig.
Ttc17	0.00148037	-0.306134	0.481	0.44	1	GABA_IN_Adarb2-_4	Not sig.
Aff2	0.00175168	0.279712	0.605	0.37	1	GABA_IN_Adarb2-_4	Not sig.
Ptpre	0.00193641	0.286169	0.709	0.496	1	GABA_IN_Adarb2-_4	Not sig.
Rspo2	0.00194001	-0.264534	0.238	0.215	1	GABA_IN_Adarb2-_4	Not sig.
Phyhipl	0.00201942	0.308366	0.306	0.135	1	GABA_IN_Adarb2-_4	Not sig.
Cacng3	0.00210693	-0.275846	0.176	0.17	1	GABA_IN_Adarb2-_4	Not sig.
Ubn2	0.00215718	-0.265436	0.523	0.454	1	GABA_IN_Adarb2-_4	Not sig.
Nrxn2	0.00252958	-0.259302	0.306	0.267	1	GABA_IN_Adarb2-_4	Not sig.
Ncam2	0.00285289	0.4109	0.448	0.295	1	GABA_IN_Adarb2-_4	Not sig.
Hecw1	0.00315839	0.346922	0.843	0.597	1	GABA_IN_Adarb2-_4	Not sig.
Ptprt	0.0032432	0.301225	0.459	0.315	1	GABA_IN_Adarb2-_4	Not sig.
Mcc	0.00327437	0.251456	0.612	0.4	1	GABA_IN_Adarb2-_4	Not sig.
St6galnac5	0.00344954	-0.260403	0.576	0.502	1	GABA_IN_Adarb2-_4	Not sig.
Tcerg1l	0.00374357	0.335562	0.279	0.145	1	GABA_IN_Adarb2-_4	Not sig.
Adra1a	0.00379228	-0.319551	0.469	0.437	1	GABA_IN_Adarb2-_4	Not sig.
Mtss2	0.00384308	-0.263751	0.18	0.17	1	GABA_IN_Adarb2-_4	Not sig.
Dync1i2	0.00408888	0.308685	0.775	0.527	1	GABA_IN_Adarb2-_4	Not sig.
ENSRNOG00000067693	0.00416007	-0.313903	0.178	0.186	1	GABA_IN_Adarb2-_4	Not sig.
ENSRNOG00000065324	0.00440219	-0.365454	0.244	0.268	1	GABA_IN_Adarb2-_4	Not sig.
Zmynd8	0.00466345	0.254492	0.568	0.331	1	GABA_IN_Adarb2-_4	Not sig.
Ppp3ca	0.00490993	0.321405	0.907	0.715	1	GABA_IN_Adarb2-_4	Not sig.
Rps6ka3	0.00518233	0.257347	0.475	0.27	1	GABA_IN_Adarb2-_4	Not sig.
Tmem164	0.00524722	0.318282	0.378	0.181	1	GABA_IN_Adarb2-_4	Not sig.
Myo1d	0.00597948	0.266209	0.271	0.129	1	GABA_IN_Adarb2-_4	Not sig.
Cntnap5a	0.00601936	0.280923	0.275	0.164	1	GABA_IN_Adarb2-_4	Not sig.
Pde4b	0.00641593	0.266223	0.324	0.205	1	GABA_IN_Adarb2-_4	Not sig.
Dop1b	0.00743556	0.327472	0.432	0.213	1	GABA_IN_Adarb2-_4	Not sig.
Myof	0.00745126	-0.428795	0.145	0.2	1	GABA_IN_Adarb2-_4	Not sig.
Caln1	0.00835023	0.308508	0.527	0.318	1	GABA_IN_Adarb2-_4	Not sig.
Spred2	0.00958419	-0.26593	0.217	0.185	1	GABA_IN_Adarb2-_4	Not sig.
Sorcs3	0.0102709	-0.445306	0.202	0.228	1	GABA_IN_Adarb2-_4	Not sig.
Shroom3	0.0104051	0.331958	0.248	0.108	1	GABA_IN_Adarb2-_4	Not sig.
Akt3	0.0105583	0.268072	0.833	0.606	1	GABA_IN_Adarb2-_4	Not sig.
Sytl2	0.0107961	0.258799	0.368	0.192	1	GABA_IN_Adarb2-_4	Not sig.
Cables1	0.0119227	-0.276403	0.178	0.19	1	GABA_IN_Adarb2-_4	Not sig.
Rbms1	0.0135937	0.271241	0.502	0.278	1	GABA_IN_Adarb2-_4	Not sig.
Cdh12	0.0136136	0.258661	0.657	0.511	1	GABA_IN_Adarb2-_4	Not sig.
Ldlrad4	0.0142364	0.304068	0.647	0.407	1	GABA_IN_Adarb2-_4	Not sig.
Bcl7c	0.0153192	-0.259491	0.194	0.197	1	GABA_IN_Adarb2-_4	Not sig.
Mars1	0.0174377	-0.305253	0.194	0.196	1	GABA_IN_Adarb2-_4	Not sig.
ENSRNOG00000066703	0.0183931	0.487017	0.399	0.199	1	GABA_IN_Adarb2-_4	Not sig.
Camk2d	0.0211986	0.297226	0.535	0.318	1	GABA_IN_Adarb2-_4	Not sig.
Olfm2	0.0218651	0.288762	0.469	0.252	1	GABA_IN_Adarb2-_4	Not sig.
Lrrc1	0.0230865	-0.284355	0.196	0.201	1	GABA_IN_Adarb2-_4	Not sig.
Grm1	0.0289002	0.297038	0.248	0.166	1	GABA_IN_Adarb2-_4	Not sig.
Ptpn5	0.029344	0.298356	0.417	0.207	1	GABA_IN_Adarb2-_4	Not sig.
Vat1l	0.0329775	-0.293256	0.151	0.16	1	GABA_IN_Adarb2-_4	Not sig.
Snap25	0.0361061	0.261235	0.893	0.733	1	GABA_IN_Adarb2-_4	Not sig.
Cadps2	0.0406914	-0.300238	0.188	0.198	1	GABA_IN_Adarb2-_4	Not sig.
Ell2	0.0409888	0.265104	0.523	0.304	1	GABA_IN_Adarb2-_4	Not sig.
Nubpl	0.0415948	0.278074	0.312	0.142	1	GABA_IN_Adarb2-_4	Not sig.
Hs2st1	0.0464255	0.334957	0.49	0.278	1	GABA_IN_Adarb2-_4	Not sig.
Lrp1b	0.0482567	0.289966	0.961	0.9	1	GABA_IN_Adarb2-_4	Not sig.
Chrm2	0.0588555	-0.447959	0.293	0.295	1	GABA_IN_Adarb2-_4	Not sig.
Tenm3	0.0685622	-0.472312	0.901	0.861	1	GABA_IN_Adarb2-_4	Not sig.
Slc7a14	0.0685916	0.25462	0.504	0.292	1	GABA_IN_Adarb2-_4	Not sig.
Rgs6	0.0750157	0.416864	0.122	0.046	1	GABA_IN_Adarb2-_4	Not sig.
Pcdh9	0.0775011	0.286831	0.971	0.893	1	GABA_IN_Adarb2-_4	Not sig.
Zcchc7	0.0779679	0.25429	0.876	0.699	1	GABA_IN_Adarb2-_4	Not sig.
Pard3b	0.0897935	-0.397968	0.14	0.163	1	GABA_IN_Adarb2-_4	Not sig.
Xpo1	0.0950988	-0.323899	0.209	0.219	1	GABA_IN_Adarb2-_4	Not sig.
Gad1	0.146787	0.297401	0.775	0.579	1	GABA_IN_Adarb2-_4	Not sig.
Zfp804b	0.153982	-0.349923	0.727	0.751	1	GABA_IN_Adarb2-_4	Not sig.
Pacsin2	0.165563	0.257307	0.504	0.291	1	GABA_IN_Adarb2-_4	Not sig.
Ccdc85a	0.174088	0.307616	0.556	0.372	1	GABA_IN_Adarb2-_4	Not sig.
Hs3st4	0.189572	0.432376	0.107	0.044	1	GABA_IN_Adarb2-_4	Not sig.
Fstl5	0.189839	0.30344	0.36	0.236	1	GABA_IN_Adarb2-_4	Not sig.
Zbtb20	0.21395	0.271679	0.421	0.263	1	GABA_IN_Adarb2-_4	Not sig.
Ppp1r12b	0.343138	0.262599	0.75	0.516	1	GABA_IN_Adarb2-_4	Not sig.
Lypd6	0.370247	-0.275056	0.184	0.173	1	GABA_IN_Adarb2-_4	Not sig.
Bckdhb	0.410955	0.252574	0.545	0.337	1	GABA_IN_Adarb2-_4	Not sig.
Agtpbp1	0.420552	0.267136	0.731	0.507	1	GABA_IN_Adarb2-_4	Not sig.
Cdh18	0.438994	0.317543	0.643	0.451	1	GABA_IN_Adarb2-_4	Not sig.
AABR07021536.1	0.687311	0.329944	0.806	0.641	1	GABA_IN_Adarb2-_4	Not sig.
Cntn4	0.758606	0.26104	0.715	0.543	1	GABA_IN_Adarb2-_4	Not sig.
Cadm2	0.872783	0.274265	0.946	0.862	1	GABA_IN_Adarb2-_4	Not sig.
Pde10a	1.62351e-12	-2.3727	0.694	0.971	3.6542e-08	GABA_IN_Adarb2-_5	DOWN p_val_adj & log2(FC)
Btbd3	1.91045e-05	0.885582	0.222	0	0.430005	GABA_IN_Adarb2-_5	Not sig.
Kcnj3	2.39371e-05	0.441579	1	0.632	0.538775	GABA_IN_Adarb2-_5	Not sig.
Klhl15	8.27694e-05	0.806506	0.222	0	1	GABA_IN_Adarb2-_5	Not sig.
Spire1	0.000115627	0.264157	0.861	0.382	1	GABA_IN_Adarb2-_5	Not sig.
ENSRNOG00000070508	0.000117683	-0.682607	0.917	1	1	GABA_IN_Adarb2-_5	Not sig.
Fam171b	0.000121137	1.02204	0.417	0.044	1	GABA_IN_Adarb2-_5	Not sig.
Coq9	0.000149371	0.787981	0.222	0	1	GABA_IN_Adarb2-_5	Not sig.
Trpm3	0.000167463	2.645	0.278	0	1	GABA_IN_Adarb2-_5	Not sig.
Dlgap4	0.000232455	-1.25479	0.056	0.294	1	GABA_IN_Adarb2-_5	Not sig.
AABR07028769.1	0.000252481	-0.888612	0.083	0.265	1	GABA_IN_Adarb2-_5	Not sig.
ENSRNOG00000070284	0.00033942	1.17066	0.222	0	1	GABA_IN_Adarb2-_5	Not sig.
Clstn2	0.000358241	-0.489099	1	0.971	1	GABA_IN_Adarb2-_5	Not sig.
Dpp10	0.000378159	0.722456	0.889	0.5	1	GABA_IN_Adarb2-_5	Not sig.
Cdk13	0.000411502	0.67501	0.667	0.25	1	GABA_IN_Adarb2-_5	Not sig.
Dpyd	0.000507541	1.09057	0.306	0.029	1	GABA_IN_Adarb2-_5	Not sig.
Gprc5b	0.000511497	0.601322	0.167	0	1	GABA_IN_Adarb2-_5	Not sig.
Plcb4	0.000798795	-0.678166	0.361	0.544	1	GABA_IN_Adarb2-_5	Not sig.
Dlgap2	0.000840253	-0.677777	1	0.985	1	GABA_IN_Adarb2-_5	Not sig.
Usp25	0.000854132	-1.0222	0.306	0.529	1	GABA_IN_Adarb2-_5	Not sig.
Rab30	0.000880983	0.632235	0.667	0.25	1	GABA_IN_Adarb2-_5	Not sig.
Gdi1	0.000889622	0.751583	0.417	0.088	1	GABA_IN_Adarb2-_5	Not sig.
Terf1	0.000893671	-0.754692	0	0.147	1	GABA_IN_Adarb2-_5	Not sig.
Pcdh9	0.00112848	1.0313	1	0.971	1	GABA_IN_Adarb2-_5	Not sig.
Rps6ka5	0.00138569	0.576761	0.889	0.441	1	GABA_IN_Adarb2-_5	Not sig.
Chic1	0.00139824	0.953428	0.361	0.059	1	GABA_IN_Adarb2-_5	Not sig.
Kcnma1	0.00164228	-0.574566	0.861	0.824	1	GABA_IN_Adarb2-_5	Not sig.
Selenow	0.00167125	0.575238	0.111	0	1	GABA_IN_Adarb2-_5	Not sig.
Eif4e	0.00168136	0.737353	0.222	0.015	1	GABA_IN_Adarb2-_5	Not sig.
Snx1	0.00170148	-0.786076	0	0.147	1	GABA_IN_Adarb2-_5	Not sig.
Usp46	0.00171281	-0.932934	0.194	0.353	1	GABA_IN_Adarb2-_5	Not sig.
Atosa	0.00191111	0.299182	0.667	0.265	1	GABA_IN_Adarb2-_5	Not sig.
Nrxn3	0.00219178	0.445547	1	1	1	GABA_IN_Adarb2-_5	Not sig.
Vwc2l	0.00222968	0.894653	0.417	0.118	1	GABA_IN_Adarb2-_5	Not sig.
Supt4h1	0.00230025	0.567509	0.139	0	1	GABA_IN_Adarb2-_5	Not sig.
Gtf3c3	0.00265528	0.856048	0.389	0.059	1	GABA_IN_Adarb2-_5	Not sig.
Ufl1	0.00267299	0.628981	0.25	0.015	1	GABA_IN_Adarb2-_5	Not sig.
Elfn1	0.00278887	-0.956273	0.028	0.206	1	GABA_IN_Adarb2-_5	Not sig.
Snupn	0.00279552	-0.63519	0	0.118	1	GABA_IN_Adarb2-_5	Not sig.
Fahd2a	0.00284607	0.534104	0.139	0	1	GABA_IN_Adarb2-_5	Not sig.
Pnisr	0.00309319	-0.978742	0.528	0.559	1	GABA_IN_Adarb2-_5	Not sig.
Plch1	0.0031522	0.655552	0.639	0.176	1	GABA_IN_Adarb2-_5	Not sig.
Ldha	0.00331995	0.641444	0.167	0	1	GABA_IN_Adarb2-_5	Not sig.
Epb41l5	0.00339159	0.803633	0.333	0.044	1	GABA_IN_Adarb2-_5	Not sig.
Osbpl11	0.00340518	-0.53084	0	0.103	1	GABA_IN_Adarb2-_5	Not sig.
Olfm2	0.00349173	0.872669	0.528	0.118	1	GABA_IN_Adarb2-_5	Not sig.
Vti1b	0.00353806	0.53593	0.194	0	1	GABA_IN_Adarb2-_5	Not sig.
Mettl22	0.00402256	0.448117	0.111	0	1	GABA_IN_Adarb2-_5	Not sig.
Myrip	0.00404951	-0.675977	0.083	0.147	1	GABA_IN_Adarb2-_5	Not sig.
Arid5b	0.0044832	0.753784	0.361	0.059	1	GABA_IN_Adarb2-_5	Not sig.
Zbtb49	0.00453248	0.494537	0.111	0	1	GABA_IN_Adarb2-_5	Not sig.
Bex3	0.0046181	0.527834	0.139	0	1	GABA_IN_Adarb2-_5	Not sig.
Phactr3	0.00471841	-0.514674	0.194	0.324	1	GABA_IN_Adarb2-_5	Not sig.
LOC102548695	0.00497009	0.523624	0.139	0	1	GABA_IN_Adarb2-_5	Not sig.
Alk	0.00522361	-0.902854	0.639	0.765	1	GABA_IN_Adarb2-_5	Not sig.
ENSRNOG00000067693	0.00525164	-0.736175	0	0.132	1	GABA_IN_Adarb2-_5	Not sig.
ENSRNOG00000067542	0.0054147	0.564149	0.111	0	1	GABA_IN_Adarb2-_5	Not sig.
Ippk	0.00619268	-0.571109	0	0.118	1	GABA_IN_Adarb2-_5	Not sig.
Mapt	0.0061948	-1.0708	0.306	0.529	1	GABA_IN_Adarb2-_5	Not sig.
Mical2	0.00624898	-0.880125	0.417	0.5	1	GABA_IN_Adarb2-_5	Not sig.
ENSRNOG00000069440	0.00627569	0.411913	0.111	0	1	GABA_IN_Adarb2-_5	Not sig.
Zfp385a	0.00628978	-0.994781	0.111	0.265	1	GABA_IN_Adarb2-_5	Not sig.
Chchd3	0.00638694	-0.501597	0.722	0.559	1	GABA_IN_Adarb2-_5	Not sig.
Cacna2d1	0.00646755	1.15385	0.306	0.015	1	GABA_IN_Adarb2-_5	Not sig.
Arf4	0.00657973	0.445772	0.167	0	1	GABA_IN_Adarb2-_5	Not sig.
Tuba4a	0.00695681	0.487674	0.111	0	1	GABA_IN_Adarb2-_5	Not sig.
Slc35e2b	0.00746141	0.700446	0.222	0.029	1	GABA_IN_Adarb2-_5	Not sig.
Kcnh6	0.0074628	0.413343	0.111	0	1	GABA_IN_Adarb2-_5	Not sig.
Adcy5	0.00750932	-0.678648	0.028	0.176	1	GABA_IN_Adarb2-_5	Not sig.
Gnaq	0.00753961	-0.838014	0.444	0.5	1	GABA_IN_Adarb2-_5	Not sig.
Zfp605	0.00755868	0.777359	0.278	0.029	1	GABA_IN_Adarb2-_5	Not sig.
Gpx4	0.00768213	0.49993	0.139	0	1	GABA_IN_Adarb2-_5	Not sig.
Rala	0.00811457	0.637235	0.278	0.059	1	GABA_IN_Adarb2-_5	Not sig.
Foxk2	0.00816116	-0.684874	0.083	0.206	1	GABA_IN_Adarb2-_5	Not sig.
ENSRNOG00000066092	0.00844097	0.721546	0.528	0.147	1	GABA_IN_Adarb2-_5	Not sig.
Hs3st4	0.00847715	0.532408	0.889	0.676	1	GABA_IN_Adarb2-_5	Not sig.
Slc35f3	0.00864336	-0.655385	0.944	0.941	1	GABA_IN_Adarb2-_5	Not sig.
Schip1	0.00871056	1.98657	0.444	0.118	1	GABA_IN_Adarb2-_5	Not sig.
Slc36a1	0.00888247	0.457996	0.111	0	1	GABA_IN_Adarb2-_5	Not sig.
ENSRNOG00000067240	0.00915113	0.630482	0.694	0.265	1	GABA_IN_Adarb2-_5	Not sig.
Pdap1	0.00928186	0.40979	0.111	0	1	GABA_IN_Adarb2-_5	Not sig.
Rasgrp2	0.00935577	0.556529	0.139	0.015	1	GABA_IN_Adarb2-_5	Not sig.
Azin2	0.00940299	0.605666	0.222	0.015	1	GABA_IN_Adarb2-_5	Not sig.
Exoc6	0.0099801	0.624855	0.306	0.059	1	GABA_IN_Adarb2-_5	Not sig.
Atxn10	0.0100499	0.345089	0.417	0.147	1	GABA_IN_Adarb2-_5	Not sig.
Ankrd44	0.0106265	0.604966	0.25	0.044	1	GABA_IN_Adarb2-_5	Not sig.
Utp4	0.0106294	0.484187	0.111	0	1	GABA_IN_Adarb2-_5	Not sig.
Fance	0.0107965	0.461347	0.111	0	1	GABA_IN_Adarb2-_5	Not sig.
Aloxe3	0.0108174	0.438096	0.111	0	1	GABA_IN_Adarb2-_5	Not sig.
Lrrtm4	0.0108351	1.01873	0.861	0.5	1	GABA_IN_Adarb2-_5	Not sig.
Hdac10	0.0109718	0.427057	0.139	0	1	GABA_IN_Adarb2-_5	Not sig.
Klf12	0.0120143	-0.666123	0.722	0.779	1	GABA_IN_Adarb2-_5	Not sig.
Rars2	0.0127021	-0.657258	0	0.103	1	GABA_IN_Adarb2-_5	Not sig.
Strn3	0.0128336	0.313537	0.75	0.397	1	GABA_IN_Adarb2-_5	Not sig.
Fcho2	0.0130737	0.422515	0.5	0.191	1	GABA_IN_Adarb2-_5	Not sig.
Zcchc7	0.0131555	0.740484	0.833	0.412	1	GABA_IN_Adarb2-_5	Not sig.
Ntrk2	0.0133118	-0.557345	0.944	0.941	1	GABA_IN_Adarb2-_5	Not sig.
Rnf187	0.0135396	0.530938	0.194	0.015	1	GABA_IN_Adarb2-_5	Not sig.
Acaa2	0.0136341	0.431371	0.111	0	1	GABA_IN_Adarb2-_5	Not sig.
ENSRNOG00000067998	0.0139815	1.29612	0.25	0.029	1	GABA_IN_Adarb2-_5	Not sig.
Sntg2	0.0142609	0.346465	0.194	0.044	1	GABA_IN_Adarb2-_5	Not sig.
Mccc2	0.0144276	0.477669	0.222	0.044	1	GABA_IN_Adarb2-_5	Not sig.
Dnm3	0.0145201	0.589835	0.917	0.691	1	GABA_IN_Adarb2-_5	Not sig.
Atp5mc2	0.0145307	0.417772	0.111	0	1	GABA_IN_Adarb2-_5	Not sig.
Cpsf7	0.014537	0.650143	0.278	0.044	1	GABA_IN_Adarb2-_5	Not sig.
Stx4	0.014619	0.433136	0.111	0	1	GABA_IN_Adarb2-_5	Not sig.
Bcl2l2	0.0147356	0.376563	0.111	0	1	GABA_IN_Adarb2-_5	Not sig.
St7l	0.0150774	0.620102	0.444	0.132	1	GABA_IN_Adarb2-_5	Not sig.
Sms	0.015392	0.580652	0.194	0.044	1	GABA_IN_Adarb2-_5	Not sig.
Tiam2	0.0155213	0.361429	0.139	0	1	GABA_IN_Adarb2-_5	Not sig.
Ube2e1	0.0156848	0.635061	0.139	0.015	1	GABA_IN_Adarb2-_5	Not sig.
Ulk2	0.0159209	0.302777	0.556	0.265	1	GABA_IN_Adarb2-_5	Not sig.
Frmd8	0.0161746	0.395503	0.111	0	1	GABA_IN_Adarb2-_5	Not sig.
Stxbp5l	0.0162136	0.834285	0.861	0.529	1	GABA_IN_Adarb2-_5	Not sig.
Abcf3	0.0163624	0.462676	0.111	0	1	GABA_IN_Adarb2-_5	Not sig.
Golgb1	0.0165261	-0.545654	0.194	0.279	1	GABA_IN_Adarb2-_5	Not sig.
Fbrsl1	0.0166122	-0.536234	0.083	0.162	1	GABA_IN_Adarb2-_5	Not sig.
Ccm2	0.016649	0.386267	0.139	0	1	GABA_IN_Adarb2-_5	Not sig.
Armc8	0.0167777	0.599679	0.389	0.118	1	GABA_IN_Adarb2-_5	Not sig.
Fancc	0.0168347	0.360742	0.111	0	1	GABA_IN_Adarb2-_5	Not sig.
Sh3bp5l	0.017052	0.501571	0.139	0	1	GABA_IN_Adarb2-_5	Not sig.
Kmt5c	0.0171208	0.422131	0.139	0	1	GABA_IN_Adarb2-_5	Not sig.
Flot2	0.0175392	-0.594666	0.028	0.118	1	GABA_IN_Adarb2-_5	Not sig.
Samd12	0.0177509	-0.421569	0.75	0.824	1	GABA_IN_Adarb2-_5	Not sig.
Crtc1	0.0182779	-0.801777	0.028	0.162	1	GABA_IN_Adarb2-_5	Not sig.
AC097784.1	0.0184453	-0.401761	0.056	0.103	1	GABA_IN_Adarb2-_5	Not sig.
Ubap1l	0.0187784	0.350655	0.111	0	1	GABA_IN_Adarb2-_5	Not sig.
Tmeff2	0.019133	0.622182	0.917	0.721	1	GABA_IN_Adarb2-_5	Not sig.
Ilvbl	0.0197192	0.427892	0.111	0	1	GABA_IN_Adarb2-_5	Not sig.
Vps26c	0.0198244	0.411936	0.111	0	1	GABA_IN_Adarb2-_5	Not sig.
ENSRNOG00000065147	0.0200178	0.37904	0.111	0	1	GABA_IN_Adarb2-_5	Not sig.
Cspg5	0.0204091	0.376186	0.139	0	1	GABA_IN_Adarb2-_5	Not sig.
Pitpnc1	0.0205052	-0.744331	0.167	0.265	1	GABA_IN_Adarb2-_5	Not sig.
AABR07043711.1	0.0207357	0.772424	0.361	0.103	1	GABA_IN_Adarb2-_5	Not sig.
Csrnp3	0.0207647	-0.34417	0.417	0.456	1	GABA_IN_Adarb2-_5	Not sig.
Magi2	0.0208271	0.748604	1	0.912	1	GABA_IN_Adarb2-_5	Not sig.
ENSRNOG00000063392	0.0211865	0.371069	0.111	0	1	GABA_IN_Adarb2-_5	Not sig.
Pnma3	0.0212488	0.361971	0.111	0	1	GABA_IN_Adarb2-_5	Not sig.
Klhdc2	0.0212705	0.462907	0.333	0.088	1	GABA_IN_Adarb2-_5	Not sig.
Ide	0.0216945	-0.59238	0.139	0.206	1	GABA_IN_Adarb2-_5	Not sig.
Sri	0.0218295	0.375428	0.111	0	1	GABA_IN_Adarb2-_5	Not sig.
Casp8ap2	0.0219823	0.656011	0.222	0.015	1	GABA_IN_Adarb2-_5	Not sig.
Lnc134	0.0223501	0.326819	0.111	0	1	GABA_IN_Adarb2-_5	Not sig.
Spock1	0.0224781	-0.476014	0.75	0.676	1	GABA_IN_Adarb2-_5	Not sig.
Dscaml1	0.0230685	-0.706347	0.361	0.544	1	GABA_IN_Adarb2-_5	Not sig.
Npas3	0.0234898	-0.31032	0.111	0.147	1	GABA_IN_Adarb2-_5	Not sig.
Tcp11l2	0.0238179	0.551857	0.167	0.029	1	GABA_IN_Adarb2-_5	Not sig.
Lrba	0.0240511	-0.388044	0.75	0.574	1	GABA_IN_Adarb2-_5	Not sig.
Robo2	0.0241333	0.381568	0.972	0.765	1	GABA_IN_Adarb2-_5	Not sig.
AABR07021955.1	0.0241589	0.443004	0.111	0.015	1	GABA_IN_Adarb2-_5	Not sig.
ENSRNOG00000064981	0.0243749	0.583753	0.222	0.029	1	GABA_IN_Adarb2-_5	Not sig.
Hook1	0.0244665	-0.847506	0.306	0.412	1	GABA_IN_Adarb2-_5	Not sig.
Slc3a2	0.0250028	0.494633	0.167	0.015	1	GABA_IN_Adarb2-_5	Not sig.
Jmy	0.0250375	-0.682683	0.028	0.147	1	GABA_IN_Adarb2-_5	Not sig.
Tm2d2	0.0252242	0.475405	0.167	0.015	1	GABA_IN_Adarb2-_5	Not sig.
AABR07000398.1	0.0252856	-0.760172	0.278	0.397	1	GABA_IN_Adarb2-_5	Not sig.
Nfasc	0.0254036	-0.588817	0.417	0.426	1	GABA_IN_Adarb2-_5	Not sig.
Itpr1	0.0256229	-0.635202	0.722	0.647	1	GABA_IN_Adarb2-_5	Not sig.
Wdr19	0.0258077	0.43455	0.278	0.074	1	GABA_IN_Adarb2-_5	Not sig.
Tmem132b	0.0259504	-0.591154	0.306	0.397	1	GABA_IN_Adarb2-_5	Not sig.
Zfp326	0.0260508	0.602082	0.444	0.118	1	GABA_IN_Adarb2-_5	Not sig.
Hsd17b12	0.0260879	-0.614102	0	0.103	1	GABA_IN_Adarb2-_5	Not sig.
Lysmd4	0.0261026	0.420317	0.139	0	1	GABA_IN_Adarb2-_5	Not sig.
Xylt1	0.0261313	-0.421024	0.167	0.25	1	GABA_IN_Adarb2-_5	Not sig.
Ptpro	0.026727	0.760673	0.667	0.279	1	GABA_IN_Adarb2-_5	Not sig.
Gpkow	0.026767	0.424193	0.111	0	1	GABA_IN_Adarb2-_5	Not sig.
Stac2	0.02696	0.317856	0.111	0	1	GABA_IN_Adarb2-_5	Not sig.
Parn	0.0270513	0.528143	0.417	0.118	1	GABA_IN_Adarb2-_5	Not sig.
Gpr176	0.0270769	-0.556785	0.528	0.441	1	GABA_IN_Adarb2-_5	Not sig.
Grid1	0.0271416	0.501105	0.917	0.5	1	GABA_IN_Adarb2-_5	Not sig.
Zfp329	0.0272966	0.433884	0.111	0.015	1	GABA_IN_Adarb2-_5	Not sig.
Ppp2r2b	0.0273102	-0.489007	0.889	0.853	1	GABA_IN_Adarb2-_5	Not sig.
Chd9	0.0275105	-0.51794	0.556	0.676	1	GABA_IN_Adarb2-_5	Not sig.
Kirrel3	0.027835	-0.454491	0.139	0.206	1	GABA_IN_Adarb2-_5	Not sig.
Rnf20	0.0280169	-0.635044	0.028	0.118	1	GABA_IN_Adarb2-_5	Not sig.
Adgrl3	0.0281989	0.620918	0.972	0.765	1	GABA_IN_Adarb2-_5	Not sig.
Tmem117	0.0285616	1.16062	0.667	0.25	1	GABA_IN_Adarb2-_5	Not sig.
Ankrd50	0.0286099	-0.574277	0	0.103	1	GABA_IN_Adarb2-_5	Not sig.
Morf4l2	0.0286704	0.773784	0.361	0.074	1	GABA_IN_Adarb2-_5	Not sig.
Rtn4rl1	0.0292338	0.753327	0.528	0.132	1	GABA_IN_Adarb2-_5	Not sig.
Nploc4	0.0292671	-0.737065	0.056	0.176	1	GABA_IN_Adarb2-_5	Not sig.
Klc1	0.0293626	0.392039	0.444	0.176	1	GABA_IN_Adarb2-_5	Not sig.
Pard3	0.0301238	0.256773	0.389	0.147	1	GABA_IN_Adarb2-_5	Not sig.
Bzw1	0.0307488	0.342392	0.111	0	1	GABA_IN_Adarb2-_5	Not sig.
Zdhhc13	0.0310047	0.440619	0.111	0.015	1	GABA_IN_Adarb2-_5	Not sig.
Myt1l	0.0310784	0.725659	0.806	0.397	1	GABA_IN_Adarb2-_5	Not sig.
Cdh13	0.0311681	-0.683579	0.083	0.206	1	GABA_IN_Adarb2-_5	Not sig.
Ppt1	0.0319532	0.326217	0.111	0	1	GABA_IN_Adarb2-_5	Not sig.
ENSRNOG00000063045	0.0323457	0.365583	0.194	0.044	1	GABA_IN_Adarb2-_5	Not sig.
Epm2a	0.0327181	0.516685	0.167	0.029	1	GABA_IN_Adarb2-_5	Not sig.
Erc2	0.0329875	0.650229	0.944	0.897	1	GABA_IN_Adarb2-_5	Not sig.
Abhd17b	0.0331654	0.706823	0.222	0.015	1	GABA_IN_Adarb2-_5	Not sig.
Tanc2	0.0332635	0.319123	0.806	0.456	1	GABA_IN_Adarb2-_5	Not sig.
Hivep2	0.0333951	-0.581903	0.556	0.588	1	GABA_IN_Adarb2-_5	Not sig.
Leng1	0.0334689	0.318855	0.111	0	1	GABA_IN_Adarb2-_5	Not sig.
Samd5	0.0337004	-0.408061	0.694	0.676	1	GABA_IN_Adarb2-_5	Not sig.
Fzd3	0.0337396	-0.874816	0	0.147	1	GABA_IN_Adarb2-_5	Not sig.
Lztr1	0.0337713	0.369176	0.25	0.059	1	GABA_IN_Adarb2-_5	Not sig.
Rab27b	0.0340203	-1.08552	0.306	0.515	1	GABA_IN_Adarb2-_5	Not sig.
ENSRNOG00000068016	0.0345857	1.02854	0.556	0.235	1	GABA_IN_Adarb2-_5	Not sig.
Med1	0.0346835	-0.613424	0.056	0.176	1	GABA_IN_Adarb2-_5	Not sig.
Ero1a	0.034885	-0.398437	0.056	0.132	1	GABA_IN_Adarb2-_5	Not sig.
Las1l	0.0349843	-0.512828	0.083	0.176	1	GABA_IN_Adarb2-_5	Not sig.
Akap6	0.0352133	0.429805	1	0.794	1	GABA_IN_Adarb2-_5	Not sig.
Pik3r3	0.035233	0.425037	0.194	0.044	1	GABA_IN_Adarb2-_5	Not sig.
Ncoa3	0.0355554	0.577983	0.333	0.088	1	GABA_IN_Adarb2-_5	Not sig.
Itsn1	0.0355687	0.304917	0.583	0.324	1	GABA_IN_Adarb2-_5	Not sig.
Parg	0.0355871	-0.57317	0.083	0.162	1	GABA_IN_Adarb2-_5	Not sig.
ENSRNOG00000065346	0.0356363	0.507365	0.222	0.059	1	GABA_IN_Adarb2-_5	Not sig.
Srsf7	0.0360806	-0.762192	0.083	0.235	1	GABA_IN_Adarb2-_5	Not sig.
Nectin1	0.0361696	-0.417643	0.028	0.118	1	GABA_IN_Adarb2-_5	Not sig.
Manea	0.0365373	0.375363	0.111	0.015	1	GABA_IN_Adarb2-_5	Not sig.
Jakmip2	0.036854	0.336142	0.833	0.426	1	GABA_IN_Adarb2-_5	Not sig.
Ralyl	0.036926	1.39342	0.528	0.221	1	GABA_IN_Adarb2-_5	Not sig.
Sgcb	0.0372309	0.57273	0.194	0.015	1	GABA_IN_Adarb2-_5	Not sig.
Gtf3c1	0.0374043	-0.705655	0.139	0.221	1	GABA_IN_Adarb2-_5	Not sig.
Hsp90b1	0.0375103	0.316513	0.361	0.132	1	GABA_IN_Adarb2-_5	Not sig.
Isg20l2	0.0376065	0.304565	0.111	0	1	GABA_IN_Adarb2-_5	Not sig.
Rnf32	0.0380852	0.464023	0.139	0.015	1	GABA_IN_Adarb2-_5	Not sig.
Psip1	0.0386715	0.437823	0.694	0.324	1	GABA_IN_Adarb2-_5	Not sig.
Mapk11	0.0391201	0.473839	0.25	0.059	1	GABA_IN_Adarb2-_5	Not sig.
Clcn3	0.0391382	0.4704	0.417	0.147	1	GABA_IN_Adarb2-_5	Not sig.
LOC103695172	0.0392094	0.306599	0.194	0.044	1	GABA_IN_Adarb2-_5	Not sig.
Abl2	0.0393751	0.829537	0.5	0.191	1	GABA_IN_Adarb2-_5	Not sig.
Zfp382	0.039385	0.516217	0.194	0.029	1	GABA_IN_Adarb2-_5	Not sig.
Arhgef40	0.0399434	0.330497	0.278	0.044	1	GABA_IN_Adarb2-_5	Not sig.
ENSRNOG00000064672	0.0401919	-0.490196	0.083	0.132	1	GABA_IN_Adarb2-_5	Not sig.
Fnbp1	0.0404688	-0.858087	0.222	0.309	1	GABA_IN_Adarb2-_5	Not sig.
Ift52	0.0407228	0.413047	0.111	0.015	1	GABA_IN_Adarb2-_5	Not sig.
Zdhhc20	0.0410491	0.405247	0.417	0.147	1	GABA_IN_Adarb2-_5	Not sig.
Bcat2	0.0415458	0.441702	0.167	0.015	1	GABA_IN_Adarb2-_5	Not sig.
Raly	0.0416281	0.569053	0.139	0.015	1	GABA_IN_Adarb2-_5	Not sig.
Cacnb1	0.0416999	0.503459	0.167	0.029	1	GABA_IN_Adarb2-_5	Not sig.
ENSRNOG00000070519	0.041857	0.506153	0.222	0.015	1	GABA_IN_Adarb2-_5	Not sig.
Rbfox3	0.0418792	-0.379767	0.417	0.412	1	GABA_IN_Adarb2-_5	Not sig.
Arfgef1	0.0419197	-0.733658	0.389	0.456	1	GABA_IN_Adarb2-_5	Not sig.
Herc6	0.042036	0.558008	0.167	0.015	1	GABA_IN_Adarb2-_5	Not sig.
Rnf19b	0.0428949	0.442408	0.111	0	1	GABA_IN_Adarb2-_5	Not sig.
Epb41l3	0.043168	-0.334523	0.694	0.529	1	GABA_IN_Adarb2-_5	Not sig.
Ccser1	0.0437802	-0.417898	0.861	0.735	1	GABA_IN_Adarb2-_5	Not sig.
Ccdc191	0.0438931	0.452772	0.25	0.044	1	GABA_IN_Adarb2-_5	Not sig.
Zfp184	0.04463	0.485954	0.167	0.029	1	GABA_IN_Adarb2-_5	Not sig.
Lrfn5	0.044789	0.333754	0.861	0.603	1	GABA_IN_Adarb2-_5	Not sig.
Mon1a	0.0447922	0.654677	0.222	0.015	1	GABA_IN_Adarb2-_5	Not sig.
ENSRNOG00000067844	0.0450566	-0.380884	0.083	0.132	1	GABA_IN_Adarb2-_5	Not sig.
Nuak1	0.0451767	-0.568427	0.111	0.206	1	GABA_IN_Adarb2-_5	Not sig.
Galnt7	0.0451844	-0.939744	0.306	0.368	1	GABA_IN_Adarb2-_5	Not sig.
Psma6	0.0452455	0.346021	0.111	0.015	1	GABA_IN_Adarb2-_5	Not sig.
Arhgap32	0.0452991	-0.498276	0.556	0.618	1	GABA_IN_Adarb2-_5	Not sig.
LOC100125362	0.0453808	0.646828	0.222	0.029	1	GABA_IN_Adarb2-_5	Not sig.
Rufy2	0.0459169	-0.525176	0.444	0.471	1	GABA_IN_Adarb2-_5	Not sig.
Gpc5	0.0460643	0.738812	0.139	0.044	1	GABA_IN_Adarb2-_5	Not sig.
Fubp3	0.0460895	-0.627208	0.083	0.132	1	GABA_IN_Adarb2-_5	Not sig.
Plppr5	0.046143	-0.728652	0.306	0.426	1	GABA_IN_Adarb2-_5	Not sig.
Stk38	0.0470986	0.71808	0.389	0.118	1	GABA_IN_Adarb2-_5	Not sig.
AABR07026291.1	0.0472968	0.342299	0.556	0.265	1	GABA_IN_Adarb2-_5	Not sig.
Rasgrp1	0.0473951	-0.955571	0.167	0.338	1	GABA_IN_Adarb2-_5	Not sig.
Pcp4l1	0.0477189	0.330921	0.111	0	1	GABA_IN_Adarb2-_5	Not sig.
Fem1c	0.047824	0.367712	0.139	0	1	GABA_IN_Adarb2-_5	Not sig.
Prkce	0.0478256	-0.438963	0.639	0.588	1	GABA_IN_Adarb2-_5	Not sig.
Sfmbt1	0.0484237	-0.437171	0.306	0.294	1	GABA_IN_Adarb2-_5	Not sig.
Tube1	0.0489578	0.366861	0.111	0.015	1	GABA_IN_Adarb2-_5	Not sig.
Syne1	0.0494234	-0.28392	0.944	0.809	1	GABA_IN_Adarb2-_5	Not sig.
ENSRNOG00000069627	0.0494787	0.336041	0.139	0.015	1	GABA_IN_Adarb2-_5	Not sig.
Lmbrd1	0.0500794	-0.38749	0.194	0.235	1	GABA_IN_Adarb2-_5	Not sig.
Med23	0.0501165	-0.513851	0.167	0.221	1	GABA_IN_Adarb2-_5	Not sig.
Mettl14	0.0503915	0.288671	0.111	0	1	GABA_IN_Adarb2-_5	Not sig.
RGD1304624	0.0507597	0.399117	0.25	0.059	1	GABA_IN_Adarb2-_5	Not sig.
Zfp592	0.0512834	0.576273	0.139	0.015	1	GABA_IN_Adarb2-_5	Not sig.
Ap4e1	0.0512885	-0.687822	0.056	0.162	1	GABA_IN_Adarb2-_5	Not sig.
Dnajc12	0.0513219	0.321502	0.111	0.015	1	GABA_IN_Adarb2-_5	Not sig.
Ubn2	0.0518587	-0.63896	0.306	0.382	1	GABA_IN_Adarb2-_5	Not sig.
Prkar1a	0.0520865	0.561816	0.278	0.103	1	GABA_IN_Adarb2-_5	Not sig.
Stat3	0.0529958	0.689276	0.361	0.074	1	GABA_IN_Adarb2-_5	Not sig.
Vps36	0.0532511	0.433968	0.139	0.029	1	GABA_IN_Adarb2-_5	Not sig.
Rad52	0.053474	0.528934	0.222	0.044	1	GABA_IN_Adarb2-_5	Not sig.
Pcgf3	0.0534816	0.410031	0.194	0.029	1	GABA_IN_Adarb2-_5	Not sig.
Slc2a13	0.0538359	-0.784954	0.472	0.485	1	GABA_IN_Adarb2-_5	Not sig.
Fgd3	0.0540898	0.320991	0.111	0.015	1	GABA_IN_Adarb2-_5	Not sig.
Tmem208	0.0541727	0.464744	0.139	0.015	1	GABA_IN_Adarb2-_5	Not sig.
Srp72	0.0544109	0.363072	0.167	0.029	1	GABA_IN_Adarb2-_5	Not sig.
Pgbd5	0.0545567	-0.55265	0.083	0.191	1	GABA_IN_Adarb2-_5	Not sig.
Afdn	0.0550577	-0.468644	0.444	0.485	1	GABA_IN_Adarb2-_5	Not sig.
Smarca4	0.0551873	-0.728961	0.167	0.279	1	GABA_IN_Adarb2-_5	Not sig.
Fchsd2	0.0552889	0.267842	0.833	0.456	1	GABA_IN_Adarb2-_5	Not sig.
Metap1	0.0555059	-0.257674	0.083	0.103	1	GABA_IN_Adarb2-_5	Not sig.
Senp7	0.0555179	-0.320905	0.583	0.382	1	GABA_IN_Adarb2-_5	Not sig.
Gtdc1	0.0558672	0.627684	0.667	0.309	1	GABA_IN_Adarb2-_5	Not sig.
Zbtb20	0.0561536	0.759232	0.444	0.162	1	GABA_IN_Adarb2-_5	Not sig.
Dmap1	0.0563299	-0.529464	0.028	0.118	1	GABA_IN_Adarb2-_5	Not sig.
Ubtf	0.0564734	-0.644563	0	0.103	1	GABA_IN_Adarb2-_5	Not sig.
Psma1	0.0565416	0.459361	0.25	0.059	1	GABA_IN_Adarb2-_5	Not sig.
Bcl6	0.0568919	0.475929	0.167	0.015	1	GABA_IN_Adarb2-_5	Not sig.
Haus6	0.0570393	0.306638	0.111	0.015	1	GABA_IN_Adarb2-_5	Not sig.
Gadd45g	0.0571214	0.66244	0.194	0.015	1	GABA_IN_Adarb2-_5	Not sig.
Mtmr11	0.0571342	0.3241	0.111	0	1	GABA_IN_Adarb2-_5	Not sig.
Myt1	0.0571703	0.442872	0.167	0.029	1	GABA_IN_Adarb2-_5	Not sig.
Usp28	0.0582843	0.623882	0.417	0.147	1	GABA_IN_Adarb2-_5	Not sig.
Tcf12	0.0583888	-0.517492	0.639	0.603	1	GABA_IN_Adarb2-_5	Not sig.
Psmc6	0.0589162	0.342642	0.278	0.074	1	GABA_IN_Adarb2-_5	Not sig.
Kifc2	0.059342	-0.451801	0.139	0.191	1	GABA_IN_Adarb2-_5	Not sig.
ENSRNOG00000070905	0.0600889	-0.277977	0.75	0.544	1	GABA_IN_Adarb2-_5	Not sig.
Slc35a1	0.0601852	0.317674	0.111	0.015	1	GABA_IN_Adarb2-_5	Not sig.
Sh3rf3	0.0615918	-0.513642	0.833	0.735	1	GABA_IN_Adarb2-_5	Not sig.
ENSRNOG00000057706	0.0618158	-0.46491	0.028	0.118	1	GABA_IN_Adarb2-_5	Not sig.
Nipa1	0.0618198	0.333233	0.361	0.088	1	GABA_IN_Adarb2-_5	Not sig.
Cdk5rap2	0.0618384	0.598502	0.139	0.015	1	GABA_IN_Adarb2-_5	Not sig.
Pcyt1b	0.0619447	0.684787	0.25	0.044	1	GABA_IN_Adarb2-_5	Not sig.
Gabrg1	0.0624326	0.690483	0.25	0.029	1	GABA_IN_Adarb2-_5	Not sig.
Tubb3	0.0633111	0.411331	0.222	0.044	1	GABA_IN_Adarb2-_5	Not sig.
Usp2	0.0633412	0.373943	0.111	0.015	1	GABA_IN_Adarb2-_5	Not sig.
Top2b	0.063582	0.367257	0.639	0.368	1	GABA_IN_Adarb2-_5	Not sig.
Sgcz	0.0637261	0.590143	1	0.985	1	GABA_IN_Adarb2-_5	Not sig.
Kcnh2	0.063847	-0.456704	0.028	0.118	1	GABA_IN_Adarb2-_5	Not sig.
ENSRNOG00000068099	0.0639563	0.53157	0.167	0.029	1	GABA_IN_Adarb2-_5	Not sig.
Resp18	0.0641982	0.367341	0.111	0.015	1	GABA_IN_Adarb2-_5	Not sig.
Arpc2	0.0646359	-0.482369	0.111	0.176	1	GABA_IN_Adarb2-_5	Not sig.
Pcbp2	0.0646575	0.483305	0.361	0.132	1	GABA_IN_Adarb2-_5	Not sig.
Pam	0.0658973	-0.273737	0.778	0.809	1	GABA_IN_Adarb2-_5	Not sig.
Dmxl1	0.0661745	-0.590862	0.667	0.647	1	GABA_IN_Adarb2-_5	Not sig.
ENSRNOG00000070379	0.0662099	-0.939386	0.639	0.824	1	GABA_IN_Adarb2-_5	Not sig.
Usp9x	0.0663517	0.445103	0.861	0.485	1	GABA_IN_Adarb2-_5	Not sig.
Fhl2	0.0665511	0.424849	0.139	0.015	1	GABA_IN_Adarb2-_5	Not sig.
Camk2g	0.0666956	-0.567916	0.167	0.279	1	GABA_IN_Adarb2-_5	Not sig.
ENSRNOG00000069276	0.0667805	0.554075	0.139	0.029	1	GABA_IN_Adarb2-_5	Not sig.
ENSRNOG00000068121	0.0667812	-0.97546	0.028	0.221	1	GABA_IN_Adarb2-_5	Not sig.
Nbr1	0.0673385	0.296749	0.306	0.088	1	GABA_IN_Adarb2-_5	Not sig.
Plxna1	0.0676859	0.562849	0.194	0.029	1	GABA_IN_Adarb2-_5	Not sig.
Tspan5	0.0683193	-0.703737	0.639	0.632	1	GABA_IN_Adarb2-_5	Not sig.
Ints13	0.0692215	-0.697555	0.139	0.221	1	GABA_IN_Adarb2-_5	Not sig.
Vstm2a	0.0697146	-0.630605	0.278	0.309	1	GABA_IN_Adarb2-_5	Not sig.
Kcnab1	0.0697682	0.346451	0.944	0.75	1	GABA_IN_Adarb2-_5	Not sig.
Topbp1	0.0705692	0.254292	0.111	0	1	GABA_IN_Adarb2-_5	Not sig.
Psmb2	0.0706585	-0.919002	0.028	0.176	1	GABA_IN_Adarb2-_5	Not sig.
Nosip	0.0707358	0.507057	0.167	0.015	1	GABA_IN_Adarb2-_5	Not sig.
Lrrc7	0.070814	0.378533	1	0.794	1	GABA_IN_Adarb2-_5	Not sig.
Amz2	0.0709667	0.28961	0.111	0.015	1	GABA_IN_Adarb2-_5	Not sig.
Calcoco1	0.0714224	-0.529623	0.028	0.103	1	GABA_IN_Adarb2-_5	Not sig.
Pde1a	0.0714674	0.56436	0.111	0.015	1	GABA_IN_Adarb2-_5	Not sig.
Ppm1e	0.0719865	-0.419899	0.75	0.647	1	GABA_IN_Adarb2-_5	Not sig.
Ankzf1	0.0719887	0.446239	0.194	0.029	1	GABA_IN_Adarb2-_5	Not sig.
Ncald	0.0724757	-0.579259	0.111	0.191	1	GABA_IN_Adarb2-_5	Not sig.
Atp2b2	0.0727058	-0.579963	0.556	0.603	1	GABA_IN_Adarb2-_5	Not sig.
Dcbld2	0.0728825	0.814908	0.306	0.074	1	GABA_IN_Adarb2-_5	Not sig.
Snd1	0.0733202	-0.447224	0.333	0.353	1	GABA_IN_Adarb2-_5	Not sig.
Grk3	0.07369	-0.617604	0.417	0.515	1	GABA_IN_Adarb2-_5	Not sig.
Gmps	0.0739829	0.420653	0.361	0.103	1	GABA_IN_Adarb2-_5	Not sig.
Tmem87b	0.0740792	-0.599009	0.056	0.162	1	GABA_IN_Adarb2-_5	Not sig.
Taf1d	0.0750486	-0.681181	0.278	0.309	1	GABA_IN_Adarb2-_5	Not sig.
U2af2	0.0751672	0.397201	0.111	0.015	1	GABA_IN_Adarb2-_5	Not sig.
ENSRNOG00000065308	0.0756228	-0.71951	0.056	0.176	1	GABA_IN_Adarb2-_5	Not sig.
Cckbr	0.075777	0.479067	0.139	0.015	1	GABA_IN_Adarb2-_5	Not sig.
Ublcp1	0.0760116	0.653936	0.361	0.103	1	GABA_IN_Adarb2-_5	Not sig.
AABR07031480.1	0.0760358	0.523876	0.194	0.044	1	GABA_IN_Adarb2-_5	Not sig.
Rtn1	0.0764128	0.371473	0.528	0.221	1	GABA_IN_Adarb2-_5	Not sig.
Rbfox1	0.0765497	-0.275698	0.889	0.809	1	GABA_IN_Adarb2-_5	Not sig.
Lias	0.0766279	0.41521	0.167	0.029	1	GABA_IN_Adarb2-_5	Not sig.
Hlf	0.0766688	0.452673	0.194	0.029	1	GABA_IN_Adarb2-_5	Not sig.
Cul4a	0.0767719	0.384234	0.25	0.074	1	GABA_IN_Adarb2-_5	Not sig.
Nop56	0.0771175	-0.411296	0.028	0.103	1	GABA_IN_Adarb2-_5	Not sig.
Pi4k2a	0.0773981	0.302693	0.222	0.059	1	GABA_IN_Adarb2-_5	Not sig.
Lztfl1	0.0776409	0.268045	0.111	0.015	1	GABA_IN_Adarb2-_5	Not sig.
Map4k4	0.0776587	0.265069	0.528	0.25	1	GABA_IN_Adarb2-_5	Not sig.
Tmem259	0.0777035	0.375814	0.194	0.029	1	GABA_IN_Adarb2-_5	Not sig.
Zranb2	0.077978	-0.689236	0.611	0.706	1	GABA_IN_Adarb2-_5	Not sig.
Dnajc6	0.0779801	0.641308	0.667	0.324	1	GABA_IN_Adarb2-_5	Not sig.
Rora	0.0782523	-0.444675	1	1	1	GABA_IN_Adarb2-_5	Not sig.
Mtrf1l	0.0782653	0.439651	0.111	0.015	1	GABA_IN_Adarb2-_5	Not sig.
Ssc5d	0.0784096	0.361416	0.139	0	1	GABA_IN_Adarb2-_5	Not sig.
Ggps1	0.0787004	0.424604	0.222	0.044	1	GABA_IN_Adarb2-_5	Not sig.
Csnk1d	0.0792049	0.471155	0.278	0.074	1	GABA_IN_Adarb2-_5	Not sig.
Lyrm4	0.0793535	-0.604382	0.083	0.132	1	GABA_IN_Adarb2-_5	Not sig.
Cyrib	0.0796773	0.494404	0.694	0.338	1	GABA_IN_Adarb2-_5	Not sig.
AABR07019403.1	0.0799508	0.345702	0.556	0.235	1	GABA_IN_Adarb2-_5	Not sig.
Tmem94	0.0810066	-0.328643	0.083	0.118	1	GABA_IN_Adarb2-_5	Not sig.
Twf1	0.0813019	0.421152	0.167	0.015	1	GABA_IN_Adarb2-_5	Not sig.
Sorcs1	0.0813341	0.847411	0.278	0.074	1	GABA_IN_Adarb2-_5	Not sig.
Cep83	0.0813777	-0.525043	0.222	0.279	1	GABA_IN_Adarb2-_5	Not sig.
Nup58	0.0814562	0.546673	0.361	0.088	1	GABA_IN_Adarb2-_5	Not sig.
Trmt13	0.081628	0.435063	0.389	0.147	1	GABA_IN_Adarb2-_5	Not sig.
Taf1	0.0822944	0.502314	0.389	0.118	1	GABA_IN_Adarb2-_5	Not sig.
Diaph1	0.0830597	-0.547951	0.083	0.162	1	GABA_IN_Adarb2-_5	Not sig.
Phyhd1	0.0832173	0.354182	0.111	0.015	1	GABA_IN_Adarb2-_5	Not sig.
Epha4	0.0832845	0.654793	0.25	0.044	1	GABA_IN_Adarb2-_5	Not sig.
Xpnpep3	0.0834231	0.328945	0.111	0.015	1	GABA_IN_Adarb2-_5	Not sig.
Nwd2	0.0837267	-0.52886	0.389	0.441	1	GABA_IN_Adarb2-_5	Not sig.
Bclaf1	0.0838716	0.384716	0.639	0.353	1	GABA_IN_Adarb2-_5	Not sig.
Nfyb	0.0840584	0.391371	0.139	0.015	1	GABA_IN_Adarb2-_5	Not sig.
Lrig2	0.0841142	0.398277	0.472	0.191	1	GABA_IN_Adarb2-_5	Not sig.
Gna12	0.0845162	0.37063	0.222	0.074	1	GABA_IN_Adarb2-_5	Not sig.
Kiaa0408L	0.0845542	-0.55265	0.139	0.206	1	GABA_IN_Adarb2-_5	Not sig.
Lypla2	0.0846935	0.288046	0.111	0.015	1	GABA_IN_Adarb2-_5	Not sig.
Ganc	0.0847738	0.393792	0.278	0.074	1	GABA_IN_Adarb2-_5	Not sig.
Spred2	0.0848695	-0.688108	0.083	0.176	1	GABA_IN_Adarb2-_5	Not sig.
Apmap	0.0850544	0.478469	0.139	0.029	1	GABA_IN_Adarb2-_5	Not sig.
Tssc4	0.0855573	0.437155	0.139	0.015	1	GABA_IN_Adarb2-_5	Not sig.
Hmgxb3	0.0856037	0.419997	0.222	0.074	1	GABA_IN_Adarb2-_5	Not sig.
Ino80d	0.0860428	0.662125	0.306	0.059	1	GABA_IN_Adarb2-_5	Not sig.
Osbpl9	0.0865165	0.335538	0.528	0.265	1	GABA_IN_Adarb2-_5	Not sig.
Ndufc1	0.0879931	0.51758	0.278	0.088	1	GABA_IN_Adarb2-_5	Not sig.
Ptprn2	0.0881156	-0.320545	0.667	0.574	1	GABA_IN_Adarb2-_5	Not sig.
ENSRNOG00000062931	0.0882227	0.501531	0.306	0.059	1	GABA_IN_Adarb2-_5	Not sig.
Aldh4a1	0.0883418	-0.283364	0.083	0.118	1	GABA_IN_Adarb2-_5	Not sig.
B3gntl1	0.0883601	0.307142	0.111	0.015	1	GABA_IN_Adarb2-_5	Not sig.
Snta1	0.0889494	-0.556168	0.028	0.118	1	GABA_IN_Adarb2-_5	Not sig.
Dgkd	0.088959	0.667455	0.528	0.221	1	GABA_IN_Adarb2-_5	Not sig.
Eif3f	0.0890222	0.410984	0.139	0.015	1	GABA_IN_Adarb2-_5	Not sig.
Ola1	0.0891264	0.305422	0.611	0.294	1	GABA_IN_Adarb2-_5	Not sig.
Psmd1	0.0897169	-0.338426	0.194	0.206	1	GABA_IN_Adarb2-_5	Not sig.
Sacm1l	0.0901156	0.553953	0.389	0.162	1	GABA_IN_Adarb2-_5	Not sig.
Tcp11l1	0.0901323	0.353488	0.472	0.162	1	GABA_IN_Adarb2-_5	Not sig.
Tbc1d31	0.090682	-0.744777	0.056	0.191	1	GABA_IN_Adarb2-_5	Not sig.
Camkmt	0.0907167	-0.639874	0.278	0.338	1	GABA_IN_Adarb2-_5	Not sig.
Rbbp8	0.0907843	0.327005	0.25	0.132	1	GABA_IN_Adarb2-_5	Not sig.
Zfp110	0.0908173	0.486842	0.194	0.044	1	GABA_IN_Adarb2-_5	Not sig.
Ehmt1	0.0909235	0.44867	0.5	0.191	1	GABA_IN_Adarb2-_5	Not sig.
Snrnp70	0.0909716	-0.554138	0.667	0.721	1	GABA_IN_Adarb2-_5	Not sig.
Rps6kb1	0.0910288	0.370252	0.444	0.206	1	GABA_IN_Adarb2-_5	Not sig.
Slc2a8	0.0922864	0.29682	0.111	0.015	1	GABA_IN_Adarb2-_5	Not sig.
Mocs2	0.0926737	0.263504	0.194	0.059	1	GABA_IN_Adarb2-_5	Not sig.
Sppl3	0.0927769	0.337963	0.389	0.147	1	GABA_IN_Adarb2-_5	Not sig.
Bphl	0.0929729	0.454774	0.194	0.044	1	GABA_IN_Adarb2-_5	Not sig.
Oxr1	0.0940766	-0.693284	0.972	0.971	1	GABA_IN_Adarb2-_5	Not sig.
Cyp7b1	0.0941104	0.281431	0.111	0	1	GABA_IN_Adarb2-_5	Not sig.
Abat	0.0947612	-0.825988	0.389	0.515	1	GABA_IN_Adarb2-_5	Not sig.
Tmem169	0.0954732	0.288026	0.167	0.029	1	GABA_IN_Adarb2-_5	Not sig.
ENSRNOG00000066876	0.0954939	-0.656082	0.028	0.147	1	GABA_IN_Adarb2-_5	Not sig.
Akirin2	0.0956611	0.417139	0.167	0.029	1	GABA_IN_Adarb2-_5	Not sig.
Spop	0.0956725	0.402212	0.361	0.147	1	GABA_IN_Adarb2-_5	Not sig.
Mlycd	0.0960403	0.431011	0.278	0.074	1	GABA_IN_Adarb2-_5	Not sig.
Aatf	0.096172	0.485947	0.167	0.015	1	GABA_IN_Adarb2-_5	Not sig.
Slc39a9	0.0962134	0.352549	0.278	0.088	1	GABA_IN_Adarb2-_5	Not sig.
Trpc3	0.096275	-0.387078	0.25	0.324	1	GABA_IN_Adarb2-_5	Not sig.
Prkci	0.096575	-0.418036	0.028	0.103	1	GABA_IN_Adarb2-_5	Not sig.
Zfp804b	0.0970275	-0.382877	1	1	1	GABA_IN_Adarb2-_5	Not sig.
Sema4g	0.0977847	0.428423	0.194	0.029	1	GABA_IN_Adarb2-_5	Not sig.
Hars2	0.0978347	0.26241	0.111	0.015	1	GABA_IN_Adarb2-_5	Not sig.
Hycc2	0.0981166	0.297674	0.361	0.191	1	GABA_IN_Adarb2-_5	Not sig.
B3galt1	0.0982773	-0.418631	0.667	0.632	1	GABA_IN_Adarb2-_5	Not sig.
Kcnk1	0.0985662	0.362603	0.139	0.015	1	GABA_IN_Adarb2-_5	Not sig.
Mpc1	0.0990118	-0.744865	0.056	0.176	1	GABA_IN_Adarb2-_5	Not sig.
Mapk8ip3	0.0990617	0.252673	0.417	0.235	1	GABA_IN_Adarb2-_5	Not sig.
Rabep1	0.0993706	-0.748728	0.361	0.397	1	GABA_IN_Adarb2-_5	Not sig.
Slc39a11	0.0997534	-0.85535	0.111	0.206	1	GABA_IN_Adarb2-_5	Not sig.
Myo1d	0.09988	0.730205	0.361	0.132	1	GABA_IN_Adarb2-_5	Not sig.
ENSRNOG00000069226	0.0999385	0.382679	0.222	0.044	1	GABA_IN_Adarb2-_5	Not sig.
Kdm2a	0.100034	0.339538	0.417	0.147	1	GABA_IN_Adarb2-_5	Not sig.
Pamr1	0.100681	0.439095	0.139	0.015	1	GABA_IN_Adarb2-_5	Not sig.
Zdhhc14	0.101064	-0.620496	0.5	0.485	1	GABA_IN_Adarb2-_5	Not sig.
Cntn3	0.102131	0.359489	0.833	0.765	1	GABA_IN_Adarb2-_5	Not sig.
Slx4	0.102196	0.397983	0.139	0.029	1	GABA_IN_Adarb2-_5	Not sig.
Maf	0.102222	-0.395741	0.972	0.956	1	GABA_IN_Adarb2-_5	Not sig.
Glg1	0.102347	0.720488	0.472	0.176	1	GABA_IN_Adarb2-_5	Not sig.
Srgap2	0.102396	-0.585988	0.5	0.515	1	GABA_IN_Adarb2-_5	Not sig.
Plxna2	0.102512	-0.712323	0.389	0.441	1	GABA_IN_Adarb2-_5	Not sig.
Tafa2	0.102537	-0.432269	1	1	1	GABA_IN_Adarb2-_5	Not sig.
Atpsckmt	0.102688	0.332044	0.111	0.015	1	GABA_IN_Adarb2-_5	Not sig.
Smad7	0.103862	0.410244	0.167	0.015	1	GABA_IN_Adarb2-_5	Not sig.
Mbp	0.103982	0.364882	0.139	0.029	1	GABA_IN_Adarb2-_5	Not sig.
Zc3h6	0.104153	0.489945	0.361	0.088	1	GABA_IN_Adarb2-_5	Not sig.
ENSRNOG00000067224	0.104537	0.443369	0.111	0.015	1	GABA_IN_Adarb2-_5	Not sig.
Nub1	0.104617	0.356017	0.167	0.044	1	GABA_IN_Adarb2-_5	Not sig.
Pde1c	0.104772	0.383396	0.111	0	1	GABA_IN_Adarb2-_5	Not sig.
Slc6a17	0.104779	-0.676559	0.278	0.397	1	GABA_IN_Adarb2-_5	Not sig.
Agap1	0.105213	-0.285232	0.306	0.265	1	GABA_IN_Adarb2-_5	Not sig.
Ccdc92	0.105313	0.281214	0.139	0.029	1	GABA_IN_Adarb2-_5	Not sig.
Nectin3	0.105443	0.475776	0.528	0.265	1	GABA_IN_Adarb2-_5	Not sig.
Dab2	0.105542	0.33465	0.194	0.059	1	GABA_IN_Adarb2-_5	Not sig.
Basp1	0.105749	0.773473	0.361	0.088	1	GABA_IN_Adarb2-_5	Not sig.
Smarca2	0.106279	-0.464944	0.333	0.353	1	GABA_IN_Adarb2-_5	Not sig.
Gria2	0.106595	0.269907	0.972	0.735	1	GABA_IN_Adarb2-_5	Not sig.
Uvrag	0.10663	0.378656	0.639	0.324	1	GABA_IN_Adarb2-_5	Not sig.
Marchf5	0.106651	0.433472	0.111	0.015	1	GABA_IN_Adarb2-_5	Not sig.
Pds5b	0.106927	0.68016	0.472	0.191	1	GABA_IN_Adarb2-_5	Not sig.
Tmem263	0.107812	0.333251	0.111	0.029	1	GABA_IN_Adarb2-_5	Not sig.
Aff3	0.108164	0.728087	0.694	0.485	1	GABA_IN_Adarb2-_5	Not sig.
Sdhc	0.109111	0.431097	0.167	0.029	1	GABA_IN_Adarb2-_5	Not sig.
Bnip3	0.109302	0.360281	0.139	0.015	1	GABA_IN_Adarb2-_5	Not sig.
Atxn2	0.110051	-0.349053	0.417	0.471	1	GABA_IN_Adarb2-_5	Not sig.
Herc2	0.110075	0.561709	0.778	0.426	1	GABA_IN_Adarb2-_5	Not sig.
Tmem8b	0.110598	0.597927	0.194	0.029	1	GABA_IN_Adarb2-_5	Not sig.
Nrxn2	0.111138	-0.589939	0.139	0.206	1	GABA_IN_Adarb2-_5	Not sig.
Emc9	0.111274	0.347589	0.139	0	1	GABA_IN_Adarb2-_5	Not sig.
Hsdl2	0.111371	0.351128	0.111	0.029	1	GABA_IN_Adarb2-_5	Not sig.
Cdkl5	0.111486	-0.535793	0.556	0.529	1	GABA_IN_Adarb2-_5	Not sig.
Yme1l1	0.111593	-0.669016	0.222	0.324	1	GABA_IN_Adarb2-_5	Not sig.
Tent2	0.111853	0.317278	0.417	0.176	1	GABA_IN_Adarb2-_5	Not sig.
Tpk1	0.111909	0.395369	0.139	0.029	1	GABA_IN_Adarb2-_5	Not sig.
Arfgap3	0.112405	0.424722	0.222	0.103	1	GABA_IN_Adarb2-_5	Not sig.
Trip4	0.112833	0.504112	0.194	0.015	1	GABA_IN_Adarb2-_5	Not sig.
Mios	0.11285	0.470322	0.194	0.029	1	GABA_IN_Adarb2-_5	Not sig.
Znhit6	0.112953	0.513339	0.25	0.044	1	GABA_IN_Adarb2-_5	Not sig.
Herc1	0.113065	-0.372232	0.778	0.676	1	GABA_IN_Adarb2-_5	Not sig.
Aasdh	0.113309	0.409752	0.222	0.059	1	GABA_IN_Adarb2-_5	Not sig.
Usp42	0.113752	0.314458	0.139	0.015	1	GABA_IN_Adarb2-_5	Not sig.
Smarca1	0.113805	0.618961	0.25	0.074	1	GABA_IN_Adarb2-_5	Not sig.
Tiparp	0.113818	-0.319313	0.028	0.103	1	GABA_IN_Adarb2-_5	Not sig.
Wdtc1	0.114266	-0.299255	0.056	0.103	1	GABA_IN_Adarb2-_5	Not sig.
Tox4	0.114674	-0.452313	0.056	0.118	1	GABA_IN_Adarb2-_5	Not sig.
Dynlt3	0.114822	0.316182	0.111	0.015	1	GABA_IN_Adarb2-_5	Not sig.
Abcf2	0.115082	-0.617335	0.028	0.147	1	GABA_IN_Adarb2-_5	Not sig.
Slmap	0.115223	0.392091	0.611	0.265	1	GABA_IN_Adarb2-_5	Not sig.
Ddx50	0.11573	-0.663008	0.167	0.265	1	GABA_IN_Adarb2-_5	Not sig.
Hmg20a	0.115915	0.603449	0.333	0.132	1	GABA_IN_Adarb2-_5	Not sig.
Nmt2	0.115957	-0.681114	0.194	0.294	1	GABA_IN_Adarb2-_5	Not sig.
Kbtbd2	0.116026	0.358754	0.111	0	1	GABA_IN_Adarb2-_5	Not sig.
Rap1gds1	0.11608	0.553424	0.444	0.132	1	GABA_IN_Adarb2-_5	Not sig.
Srgap1	0.116671	-0.396972	0.75	0.618	1	GABA_IN_Adarb2-_5	Not sig.
Rnf150	0.116977	-0.454869	0.417	0.471	1	GABA_IN_Adarb2-_5	Not sig.
Pde2a	0.11716	-0.376135	0.139	0.162	1	GABA_IN_Adarb2-_5	Not sig.
Ipo9	0.117402	-0.392445	0.306	0.265	1	GABA_IN_Adarb2-_5	Not sig.
Zkscan3	0.117414	0.52075	0.25	0.074	1	GABA_IN_Adarb2-_5	Not sig.
Il1rapl2	0.117931	-1.28887	0.25	0.397	1	GABA_IN_Adarb2-_5	Not sig.
Ube2h	0.117985	0.367776	0.667	0.397	1	GABA_IN_Adarb2-_5	Not sig.
Vars1	0.118268	0.304155	0.111	0.029	1	GABA_IN_Adarb2-_5	Not sig.
Erlec1	0.118531	0.397676	0.306	0.118	1	GABA_IN_Adarb2-_5	Not sig.
Cpne8	0.118731	0.878128	0.444	0.176	1	GABA_IN_Adarb2-_5	Not sig.
Wapl	0.118862	-0.498793	0.194	0.309	1	GABA_IN_Adarb2-_5	Not sig.
Zfp608	0.119087	-0.698461	0.389	0.412	1	GABA_IN_Adarb2-_5	Not sig.
Zfpm2	0.119662	-0.431543	0.111	0.147	1	GABA_IN_Adarb2-_5	Not sig.
Elf1	0.119919	0.37264	0.139	0.015	1	GABA_IN_Adarb2-_5	Not sig.
Slc9a9	0.120076	0.404549	0.139	0.088	1	GABA_IN_Adarb2-_5	Not sig.
Dixdc1	0.120104	0.623394	0.417	0.147	1	GABA_IN_Adarb2-_5	Not sig.
Irs1	0.121015	0.423947	0.222	0.059	1	GABA_IN_Adarb2-_5	Not sig.
Akap9	0.121425	0.260543	0.75	0.456	1	GABA_IN_Adarb2-_5	Not sig.
Bnip3l	0.121472	0.609797	0.25	0.074	1	GABA_IN_Adarb2-_5	Not sig.
ENSRNOG00000067105	0.121608	0.382096	0.528	0.265	1	GABA_IN_Adarb2-_5	Not sig.
Kif16b	0.122167	-0.534844	0.194	0.206	1	GABA_IN_Adarb2-_5	Not sig.
Lgi2	0.122917	0.358559	0.111	0.015	1	GABA_IN_Adarb2-_5	Not sig.
Ankrd26	0.122966	-0.723848	0.194	0.221	1	GABA_IN_Adarb2-_5	Not sig.
G2e3	0.123012	0.327757	0.167	0.044	1	GABA_IN_Adarb2-_5	Not sig.
Scn1a	0.123051	0.475681	0.944	0.809	1	GABA_IN_Adarb2-_5	Not sig.
Mmut	0.123151	0.484277	0.167	0.015	1	GABA_IN_Adarb2-_5	Not sig.
Cadm1	0.123396	0.739595	0.639	0.309	1	GABA_IN_Adarb2-_5	Not sig.
Setd7	0.123505	0.549152	0.444	0.147	1	GABA_IN_Adarb2-_5	Not sig.
Efemp2	0.123592	0.446871	0.25	0.059	1	GABA_IN_Adarb2-_5	Not sig.
Tex15	0.123904	0.339517	0.222	0.103	1	GABA_IN_Adarb2-_5	Not sig.
Tent4b	0.124406	0.360979	0.306	0.103	1	GABA_IN_Adarb2-_5	Not sig.
Pip5k1a	0.12446	0.274546	0.361	0.162	1	GABA_IN_Adarb2-_5	Not sig.
Scai	0.12451	-0.684187	0.361	0.382	1	GABA_IN_Adarb2-_5	Not sig.
Tox	0.124703	-0.318847	0.083	0.147	1	GABA_IN_Adarb2-_5	Not sig.
Arhgap17	0.124853	0.434648	0.222	0.044	1	GABA_IN_Adarb2-_5	Not sig.
Nxph1	0.12496	0.402487	1	0.985	1	GABA_IN_Adarb2-_5	Not sig.
Vps37a	0.124998	-0.697917	0.139	0.191	1	GABA_IN_Adarb2-_5	Not sig.
Dock3	0.125012	-0.450643	0.917	0.882	1	GABA_IN_Adarb2-_5	Not sig.
Dab1	0.125078	-0.533985	0.833	0.838	1	GABA_IN_Adarb2-_5	Not sig.
Cbx5	0.125078	0.389154	0.139	0.029	1	GABA_IN_Adarb2-_5	Not sig.
Spred1	0.12508	0.34833	0.167	0.029	1	GABA_IN_Adarb2-_5	Not sig.
Sgsm1	0.125253	-0.385201	0.139	0.162	1	GABA_IN_Adarb2-_5	Not sig.
Frmd5	0.125976	0.556848	1	0.868	1	GABA_IN_Adarb2-_5	Not sig.
Dido1	0.126281	-0.475764	0.167	0.206	1	GABA_IN_Adarb2-_5	Not sig.
Ptprs	0.126486	-0.49405	0.333	0.412	1	GABA_IN_Adarb2-_5	Not sig.
Grina	0.126662	0.378655	0.139	0.029	1	GABA_IN_Adarb2-_5	Not sig.
ENSRNOG00000065745	0.126834	0.295704	0.139	0.015	1	GABA_IN_Adarb2-_5	Not sig.
Brd9	0.127048	-0.661472	0.111	0.162	1	GABA_IN_Adarb2-_5	Not sig.
Wipf2	0.12708	0.499068	0.222	0.044	1	GABA_IN_Adarb2-_5	Not sig.
Tank	0.127083	0.263204	0.111	0.015	1	GABA_IN_Adarb2-_5	Not sig.
Abi3bp	0.127386	0.363089	0.139	0.015	1	GABA_IN_Adarb2-_5	Not sig.
Atf1	0.128244	0.4537	0.222	0.044	1	GABA_IN_Adarb2-_5	Not sig.
Fam135b	0.128427	0.271877	0.444	0.176	1	GABA_IN_Adarb2-_5	Not sig.
Stag2	0.128881	0.539527	0.444	0.191	1	GABA_IN_Adarb2-_5	Not sig.
RGD1310553	0.128953	0.453424	0.111	0.029	1	GABA_IN_Adarb2-_5	Not sig.
Zfp14	0.129082	0.450337	0.194	0.029	1	GABA_IN_Adarb2-_5	Not sig.
Fbxl4	0.129258	0.522816	0.194	0.015	1	GABA_IN_Adarb2-_5	Not sig.
Ctps2	0.129546	0.497389	0.306	0.103	1	GABA_IN_Adarb2-_5	Not sig.
Rgs7bp	0.129891	0.364449	0.722	0.382	1	GABA_IN_Adarb2-_5	Not sig.
Scmh1	0.129943	-0.517256	0.389	0.426	1	GABA_IN_Adarb2-_5	Not sig.
Iffo1	0.13015	-0.586594	0.028	0.132	1	GABA_IN_Adarb2-_5	Not sig.
Ralgps2	0.13061	0.313288	0.5	0.324	1	GABA_IN_Adarb2-_5	Not sig.
Tcerg1l	0.130627	0.474253	0.194	0.044	1	GABA_IN_Adarb2-_5	Not sig.
Hexb	0.130723	-0.497046	0.028	0.132	1	GABA_IN_Adarb2-_5	Not sig.
Gpr137c	0.130786	0.337795	0.667	0.382	1	GABA_IN_Adarb2-_5	Not sig.
Entrep3	0.131037	0.342045	0.111	0.015	1	GABA_IN_Adarb2-_5	Not sig.
Anks1a	0.131117	-0.481212	0.139	0.221	1	GABA_IN_Adarb2-_5	Not sig.
Stmn2	0.131741	0.484717	0.417	0.132	1	GABA_IN_Adarb2-_5	Not sig.
Hmgcll1	0.131865	0.68465	0.472	0.147	1	GABA_IN_Adarb2-_5	Not sig.
Sh3glb1	0.132039	0.440045	0.361	0.118	1	GABA_IN_Adarb2-_5	Not sig.
Gabbr2	0.132281	-0.841796	0.556	0.632	1	GABA_IN_Adarb2-_5	Not sig.
Tmem260	0.132393	0.409832	0.389	0.132	1	GABA_IN_Adarb2-_5	Not sig.
Ldlrad4	0.132626	-0.317625	0.5	0.515	1	GABA_IN_Adarb2-_5	Not sig.
Cacng2	0.132632	-0.677085	0.25	0.279	1	GABA_IN_Adarb2-_5	Not sig.
Zfp622	0.132635	0.545033	0.5	0.221	1	GABA_IN_Adarb2-_5	Not sig.
ENSRNOG00000070210	0.132859	-0.475626	0.028	0.103	1	GABA_IN_Adarb2-_5	Not sig.
Hivep1	0.133209	-0.353981	0.028	0.103	1	GABA_IN_Adarb2-_5	Not sig.
Tbc1d12	0.133618	0.509979	0.361	0.088	1	GABA_IN_Adarb2-_5	Not sig.
Ube2r2	0.133636	0.34075	0.389	0.191	1	GABA_IN_Adarb2-_5	Not sig.
Tmc7	0.134304	0.341015	0.111	0.015	1	GABA_IN_Adarb2-_5	Not sig.
Dip2a	0.134375	-0.516893	0.278	0.368	1	GABA_IN_Adarb2-_5	Not sig.
Pak2	0.134504	0.610537	0.389	0.074	1	GABA_IN_Adarb2-_5	Not sig.
Adamts17	0.134553	-0.887341	0.444	0.559	1	GABA_IN_Adarb2-_5	Not sig.
Zdhhc3	0.134743	-0.411241	0.056	0.103	1	GABA_IN_Adarb2-_5	Not sig.
Pank3	0.134834	0.534856	0.167	0.029	1	GABA_IN_Adarb2-_5	Not sig.
Lama4	0.134841	0.500667	0.111	0	1	GABA_IN_Adarb2-_5	Not sig.
Odf2l	0.135347	0.324471	0.139	0.015	1	GABA_IN_Adarb2-_5	Not sig.
Adam9	0.135501	0.750879	0.333	0.103	1	GABA_IN_Adarb2-_5	Not sig.
Rbms2	0.136127	0.411281	0.167	0.059	1	GABA_IN_Adarb2-_5	Not sig.
Arl8b	0.136227	0.460508	0.167	0.029	1	GABA_IN_Adarb2-_5	Not sig.
Dennd6a	0.137308	0.633754	0.417	0.176	1	GABA_IN_Adarb2-_5	Not sig.
Lin52	0.137416	-0.534071	0.25	0.294	1	GABA_IN_Adarb2-_5	Not sig.
Tmem39a	0.137463	0.472358	0.167	0.029	1	GABA_IN_Adarb2-_5	Not sig.
Naa25	0.138029	-0.561023	0.139	0.25	1	GABA_IN_Adarb2-_5	Not sig.
Cntnap5a	0.138152	0.285478	0.861	0.662	1	GABA_IN_Adarb2-_5	Not sig.
Vipr2	0.138294	0.360415	0.306	0.132	1	GABA_IN_Adarb2-_5	Not sig.
Stard13	0.138348	0.534682	0.361	0.132	1	GABA_IN_Adarb2-_5	Not sig.
Stx12	0.138705	-0.43997	0.028	0.118	1	GABA_IN_Adarb2-_5	Not sig.
Ciao1	0.139191	0.481029	0.167	0.029	1	GABA_IN_Adarb2-_5	Not sig.
Sptbn2	0.140715	-0.458786	0.139	0.206	1	GABA_IN_Adarb2-_5	Not sig.
Cntnap5c	0.140718	0.269173	1	1	1	GABA_IN_Adarb2-_5	Not sig.
Ctdsp2	0.140939	0.442007	0.167	0.029	1	GABA_IN_Adarb2-_5	Not sig.
Hunk	0.141725	-0.381729	0.194	0.206	1	GABA_IN_Adarb2-_5	Not sig.
Spsb1	0.141788	0.282347	0.111	0.015	1	GABA_IN_Adarb2-_5	Not sig.
Kcnq3	0.142353	-0.349889	0.861	0.809	1	GABA_IN_Adarb2-_5	Not sig.
Nek1	0.142461	0.378535	0.389	0.162	1	GABA_IN_Adarb2-_5	Not sig.
Mast2	0.142529	-0.349743	0.444	0.412	1	GABA_IN_Adarb2-_5	Not sig.
Dcc	0.14359	-0.526006	0.917	0.882	1	GABA_IN_Adarb2-_5	Not sig.
Ankrd28	0.144468	-0.437592	0.278	0.265	1	GABA_IN_Adarb2-_5	Not sig.
Plekha6	0.144561	-0.456876	0.222	0.235	1	GABA_IN_Adarb2-_5	Not sig.
AABR07002969.1	0.14466	0.259968	0.111	0.015	1	GABA_IN_Adarb2-_5	Not sig.
Cyth3	0.144803	-0.599915	0.194	0.235	1	GABA_IN_Adarb2-_5	Not sig.
Zbtb7c	0.144979	-0.857744	0.25	0.368	1	GABA_IN_Adarb2-_5	Not sig.
Glt8d1	0.145324	0.54064	0.361	0.103	1	GABA_IN_Adarb2-_5	Not sig.
Parp8	0.145808	-0.524352	0.361	0.485	1	GABA_IN_Adarb2-_5	Not sig.
Prkrip1	0.146101	-0.428077	0.028	0.132	1	GABA_IN_Adarb2-_5	Not sig.
Ptprn	0.146482	0.641078	0.306	0.059	1	GABA_IN_Adarb2-_5	Not sig.
Paxip1	0.147465	0.470717	0.167	0.029	1	GABA_IN_Adarb2-_5	Not sig.
Erlin2	0.147527	0.38385	0.139	0.029	1	GABA_IN_Adarb2-_5	Not sig.
Gripap1	0.147749	-0.399504	0.139	0.221	1	GABA_IN_Adarb2-_5	Not sig.
Gba2	0.148044	0.359901	0.167	0.029	1	GABA_IN_Adarb2-_5	Not sig.
Epm2aip1	0.148084	0.411426	0.139	0.015	1	GABA_IN_Adarb2-_5	Not sig.
Cbl	0.14855	0.42302	0.139	0.029	1	GABA_IN_Adarb2-_5	Not sig.
Cdadc1	0.148635	0.526987	0.25	0.088	1	GABA_IN_Adarb2-_5	Not sig.
Zmiz2	0.148855	-0.471878	0.028	0.103	1	GABA_IN_Adarb2-_5	Not sig.
ENSRNOG00000065954	0.148867	0.327726	0.75	0.529	1	GABA_IN_Adarb2-_5	Not sig.
Specc1l	0.149112	-0.437224	0.25	0.265	1	GABA_IN_Adarb2-_5	Not sig.
Cntnap3	0.149372	0.40612	0.722	0.559	1	GABA_IN_Adarb2-_5	Not sig.
Nrdc	0.149662	-0.449757	0.444	0.353	1	GABA_IN_Adarb2-_5	Not sig.
Pbx1	0.150007	-0.261426	0.278	0.338	1	GABA_IN_Adarb2-_5	Not sig.
Pld5	0.150156	0.330969	0.611	0.353	1	GABA_IN_Adarb2-_5	Not sig.
Arl4c	0.150264	0.309573	0.111	0.015	1	GABA_IN_Adarb2-_5	Not sig.
Glcci1	0.150354	0.39873	0.611	0.265	1	GABA_IN_Adarb2-_5	Not sig.
Cs	0.150431	0.318415	0.306	0.162	1	GABA_IN_Adarb2-_5	Not sig.
Map2k5	0.150797	-0.349664	0.278	0.309	1	GABA_IN_Adarb2-_5	Not sig.
Polr3f	0.151054	-0.387123	0.056	0.118	1	GABA_IN_Adarb2-_5	Not sig.
ENSRNOG00000064009	0.151098	0.424743	0.167	0.029	1	GABA_IN_Adarb2-_5	Not sig.
Hipk2	0.151302	0.309867	0.361	0.162	1	GABA_IN_Adarb2-_5	Not sig.
Arl15	0.151718	0.418945	0.806	0.529	1	GABA_IN_Adarb2-_5	Not sig.
Nsrp1	0.15282	0.342748	0.194	0.059	1	GABA_IN_Adarb2-_5	Not sig.
Foxred1	0.153542	-0.559018	0.083	0.132	1	GABA_IN_Adarb2-_5	Not sig.
Shc2	0.154885	0.291164	0.278	0.118	1	GABA_IN_Adarb2-_5	Not sig.
Cemip2	0.155219	0.484052	0.194	0.029	1	GABA_IN_Adarb2-_5	Not sig.
Sec16a	0.156603	-0.641903	0.111	0.176	1	GABA_IN_Adarb2-_5	Not sig.
Kdm1a	0.157567	-0.438998	0.222	0.235	1	GABA_IN_Adarb2-_5	Not sig.
Kif21a	0.157815	0.531985	0.611	0.279	1	GABA_IN_Adarb2-_5	Not sig.
Sdc2	0.157877	0.423741	0.222	0.044	1	GABA_IN_Adarb2-_5	Not sig.
Dusp16	0.158411	0.378715	0.139	0.029	1	GABA_IN_Adarb2-_5	Not sig.
Slc30a5	0.158725	0.39408	0.194	0.044	1	GABA_IN_Adarb2-_5	Not sig.
Chl1	0.159083	0.696111	0.472	0.191	1	GABA_IN_Adarb2-_5	Not sig.
Hsbp1	0.160076	0.388814	0.167	0.029	1	GABA_IN_Adarb2-_5	Not sig.
Zfp131	0.160812	0.455091	0.25	0.088	1	GABA_IN_Adarb2-_5	Not sig.
Pdik1l	0.160911	0.384476	0.139	0.029	1	GABA_IN_Adarb2-_5	Not sig.
Lpgat1	0.161666	0.427874	0.5	0.176	1	GABA_IN_Adarb2-_5	Not sig.
Uri1	0.161799	0.622283	0.417	0.147	1	GABA_IN_Adarb2-_5	Not sig.
Stambpl1	0.161863	0.483079	0.389	0.118	1	GABA_IN_Adarb2-_5	Not sig.
Unc80	0.162048	-0.474936	0.583	0.588	1	GABA_IN_Adarb2-_5	Not sig.
Rbm27	0.162082	-0.470507	0.083	0.118	1	GABA_IN_Adarb2-_5	Not sig.
Dcaf5	0.162092	0.383081	0.361	0.162	1	GABA_IN_Adarb2-_5	Not sig.
Mad1l1	0.162527	0.441551	0.111	0.029	1	GABA_IN_Adarb2-_5	Not sig.
Cdv3	0.163122	-0.475155	0.028	0.103	1	GABA_IN_Adarb2-_5	Not sig.
Hnrnpf	0.163161	0.393684	0.167	0.044	1	GABA_IN_Adarb2-_5	Not sig.
Vdac2	0.163379	0.637558	0.222	0.059	1	GABA_IN_Adarb2-_5	Not sig.
Fat3	0.163605	-0.880317	0.083	0.206	1	GABA_IN_Adarb2-_5	Not sig.
Sort1	0.164251	-0.483376	0.278	0.353	1	GABA_IN_Adarb2-_5	Not sig.
Adck5	0.164459	0.314597	0.111	0.015	1	GABA_IN_Adarb2-_5	Not sig.
Cables1	0.164489	-0.442526	0.056	0.118	1	GABA_IN_Adarb2-_5	Not sig.
Cadps	0.16454	-0.318702	0.972	1	1	GABA_IN_Adarb2-_5	Not sig.
Clasp2	0.164805	0.409205	0.889	0.588	1	GABA_IN_Adarb2-_5	Not sig.
C12h12orf43	0.165331	0.654668	0.361	0.103	1	GABA_IN_Adarb2-_5	Not sig.
Hdac9	0.165361	0.385296	0.722	0.485	1	GABA_IN_Adarb2-_5	Not sig.
Samd11	0.165741	0.371001	0.111	0.029	1	GABA_IN_Adarb2-_5	Not sig.
Slc49a4	0.165771	0.350887	0.194	0.044	1	GABA_IN_Adarb2-_5	Not sig.
Scg2	0.165984	0.467281	0.333	0.103	1	GABA_IN_Adarb2-_5	Not sig.
Ppargc1a	0.166108	-0.262467	1	1	1	GABA_IN_Adarb2-_5	Not sig.
Fbxo22	0.166191	0.313212	0.139	0.044	1	GABA_IN_Adarb2-_5	Not sig.
Cyp46a1	0.166287	0.410468	0.139	0.029	1	GABA_IN_Adarb2-_5	Not sig.
Rbm5	0.166331	0.287808	0.611	0.294	1	GABA_IN_Adarb2-_5	Not sig.
Pde5a	0.166654	-0.454947	0.917	0.882	1	GABA_IN_Adarb2-_5	Not sig.
Ell2	0.166822	0.537507	0.389	0.162	1	GABA_IN_Adarb2-_5	Not sig.
Elf2	0.167079	-0.313419	0.139	0.147	1	GABA_IN_Adarb2-_5	Not sig.
Rabepk	0.167641	-0.513387	0.028	0.118	1	GABA_IN_Adarb2-_5	Not sig.
Nrg1	0.167861	2.02306	0.306	0.044	1	GABA_IN_Adarb2-_5	Not sig.
Khdrbs2	0.16822	-0.350978	0.75	0.706	1	GABA_IN_Adarb2-_5	Not sig.
Rnd3	0.168709	-0.341124	0.028	0.103	1	GABA_IN_Adarb2-_5	Not sig.
Jak1	0.168863	0.420767	0.361	0.162	1	GABA_IN_Adarb2-_5	Not sig.
Cdc42se2	0.16902	0.39286	0.333	0.103	1	GABA_IN_Adarb2-_5	Not sig.
Morf4l1	0.169084	-0.482463	0.167	0.176	1	GABA_IN_Adarb2-_5	Not sig.
Dock10	0.17028	-0.763083	0.25	0.294	1	GABA_IN_Adarb2-_5	Not sig.
Inpp5j	0.170583	0.471523	0.417	0.147	1	GABA_IN_Adarb2-_5	Not sig.
Cdk14	0.170732	0.399175	0.722	0.353	1	GABA_IN_Adarb2-_5	Not sig.
Prdm15	0.171043	-0.418261	0.028	0.103	1	GABA_IN_Adarb2-_5	Not sig.
Ppp1r7	0.171266	0.303956	0.111	0.029	1	GABA_IN_Adarb2-_5	Not sig.
Stat4	0.171606	0.444596	0.167	0.015	1	GABA_IN_Adarb2-_5	Not sig.
N4bp1	0.172726	0.537924	0.333	0.103	1	GABA_IN_Adarb2-_5	Not sig.
Arhgap26	0.175083	-0.370913	0.528	0.5	1	GABA_IN_Adarb2-_5	Not sig.
Ralgps1	0.175174	-0.378413	0.361	0.397	1	GABA_IN_Adarb2-_5	Not sig.
Hcfc2	0.175372	0.436777	0.25	0.044	1	GABA_IN_Adarb2-_5	Not sig.
Naa30	0.175542	0.398685	0.278	0.103	1	GABA_IN_Adarb2-_5	Not sig.
Pde7a	0.175835	-0.433301	0.139	0.191	1	GABA_IN_Adarb2-_5	Not sig.
Orc3	0.176224	-0.565376	0.056	0.132	1	GABA_IN_Adarb2-_5	Not sig.
Eif3k	0.176401	0.264102	0.111	0.015	1	GABA_IN_Adarb2-_5	Not sig.
Txnrd1	0.176964	0.464323	0.222	0.074	1	GABA_IN_Adarb2-_5	Not sig.
Phf20	0.177529	-0.275547	0.222	0.191	1	GABA_IN_Adarb2-_5	Not sig.
Tpm1	0.17773	0.381344	0.278	0.074	1	GABA_IN_Adarb2-_5	Not sig.
Prkcsh	0.179655	0.371122	0.194	0.044	1	GABA_IN_Adarb2-_5	Not sig.
Hacd2	0.179961	-0.30703	0.194	0.191	1	GABA_IN_Adarb2-_5	Not sig.
Ugt8	0.180638	0.283881	0.139	0.044	1	GABA_IN_Adarb2-_5	Not sig.
Snx25	0.181286	-0.428587	0.167	0.235	1	GABA_IN_Adarb2-_5	Not sig.
Mast4	0.181405	-0.663856	0.556	0.603	1	GABA_IN_Adarb2-_5	Not sig.
Micu1	0.181573	-0.278093	0.139	0.176	1	GABA_IN_Adarb2-_5	Not sig.
Rrn3	0.181838	0.430033	0.306	0.103	1	GABA_IN_Adarb2-_5	Not sig.
Dmxl2	0.182297	-0.300338	0.556	0.485	1	GABA_IN_Adarb2-_5	Not sig.
Nnt	0.183135	0.485622	0.306	0.132	1	GABA_IN_Adarb2-_5	Not sig.
Zfp639	0.183562	0.4927	0.139	0.029	1	GABA_IN_Adarb2-_5	Not sig.
Fam163b	0.183878	0.474347	0.167	0.044	1	GABA_IN_Adarb2-_5	Not sig.
Ap2a2	0.184123	0.436724	0.278	0.074	1	GABA_IN_Adarb2-_5	Not sig.
Ttll5	0.184142	0.46916	0.806	0.485	1	GABA_IN_Adarb2-_5	Not sig.
Cpne4	0.184278	0.376512	0.111	0.015	1	GABA_IN_Adarb2-_5	Not sig.
Ripor2	0.18442	-0.409306	0.556	0.456	1	GABA_IN_Adarb2-_5	Not sig.
Brk1	0.184587	0.436408	0.194	0.044	1	GABA_IN_Adarb2-_5	Not sig.
Rap1a	0.184642	0.579891	0.417	0.191	1	GABA_IN_Adarb2-_5	Not sig.
Agrn	0.18485	0.624343	0.194	0.044	1	GABA_IN_Adarb2-_5	Not sig.
Dhx30	0.184982	0.404468	0.222	0.074	1	GABA_IN_Adarb2-_5	Not sig.
Ncoa2	0.185689	-0.629035	0.472	0.574	1	GABA_IN_Adarb2-_5	Not sig.
Ryr2	0.185718	-0.371937	0.722	0.735	1	GABA_IN_Adarb2-_5	Not sig.
Smap2	0.185966	0.541083	0.361	0.103	1	GABA_IN_Adarb2-_5	Not sig.
Ppp1r12b	0.186369	0.374998	0.75	0.441	1	GABA_IN_Adarb2-_5	Not sig.
Epn2	0.186421	-0.663387	0.056	0.162	1	GABA_IN_Adarb2-_5	Not sig.
Zfp644	0.187216	0.346657	0.361	0.206	1	GABA_IN_Adarb2-_5	Not sig.
Gap43	0.187874	0.496751	0.25	0.059	1	GABA_IN_Adarb2-_5	Not sig.
Slc22a17	0.188053	-0.550221	0.111	0.147	1	GABA_IN_Adarb2-_5	Not sig.
MAST1	0.188075	0.341692	0.333	0.162	1	GABA_IN_Adarb2-_5	Not sig.
Polr3b	0.188127	0.289371	0.139	0.029	1	GABA_IN_Adarb2-_5	Not sig.
Mtss2	0.188157	-0.47983	0.194	0.324	1	GABA_IN_Adarb2-_5	Not sig.
Crebzf	0.18837	0.384357	0.333	0.147	1	GABA_IN_Adarb2-_5	Not sig.
Dglucy	0.188747	0.306395	0.111	0.015	1	GABA_IN_Adarb2-_5	Not sig.
Fam151b	0.188768	0.279864	0.139	0.015	1	GABA_IN_Adarb2-_5	Not sig.
Cdc16	0.189045	-0.358653	0.056	0.103	1	GABA_IN_Adarb2-_5	Not sig.
Crtc3	0.1893	-0.463176	0.194	0.265	1	GABA_IN_Adarb2-_5	Not sig.
Mpc2	0.189363	0.333656	0.306	0.118	1	GABA_IN_Adarb2-_5	Not sig.
Spns1	0.189622	-0.286827	0.028	0.103	1	GABA_IN_Adarb2-_5	Not sig.
ENSRNOG00000063354	0.190209	0.400158	0.167	0.029	1	GABA_IN_Adarb2-_5	Not sig.
Ssbp2	0.190601	-0.484021	0.889	0.838	1	GABA_IN_Adarb2-_5	Not sig.
Large1	0.191388	-0.540438	0.583	0.588	1	GABA_IN_Adarb2-_5	Not sig.
Akr1b10	0.191486	-0.421097	0.028	0.118	1	GABA_IN_Adarb2-_5	Not sig.
Macrod1	0.192373	0.360244	0.194	0.074	1	GABA_IN_Adarb2-_5	Not sig.
Ablim2	0.192391	-0.39611	0.333	0.353	1	GABA_IN_Adarb2-_5	Not sig.
Rnf103	0.192415	0.422007	0.333	0.118	1	GABA_IN_Adarb2-_5	Not sig.
Ncl	0.192688	-0.550362	0.028	0.103	1	GABA_IN_Adarb2-_5	Not sig.
ENSRNOG00000070895	0.192794	0.324975	0.167	0.044	1	GABA_IN_Adarb2-_5	Not sig.
Lrrk2	0.192816	-0.710108	0.139	0.191	1	GABA_IN_Adarb2-_5	Not sig.
Vps13a	0.193047	0.559554	0.722	0.426	1	GABA_IN_Adarb2-_5	Not sig.
Zer1	0.193386	0.31044	0.167	0.044	1	GABA_IN_Adarb2-_5	Not sig.
Fbxw11	0.193502	-0.383273	0.306	0.221	1	GABA_IN_Adarb2-_5	Not sig.
Ythdf3	0.193665	-0.482242	0.306	0.294	1	GABA_IN_Adarb2-_5	Not sig.
Cyb5b	0.195538	-0.435038	0.111	0.147	1	GABA_IN_Adarb2-_5	Not sig.
Dnm1l	0.195566	0.285669	0.583	0.294	1	GABA_IN_Adarb2-_5	Not sig.
Atp13a3	0.196081	-0.312795	0.528	0.397	1	GABA_IN_Adarb2-_5	Not sig.
Map3k2	0.196583	0.423926	0.389	0.147	1	GABA_IN_Adarb2-_5	Not sig.
Canx	0.196616	-0.70053	0.25	0.294	1	GABA_IN_Adarb2-_5	Not sig.
Mettl25b	0.197285	0.251847	0.194	0.074	1	GABA_IN_Adarb2-_5	Not sig.
Psme4	0.198119	0.491473	0.667	0.338	1	GABA_IN_Adarb2-_5	Not sig.
Sgk1	0.198568	-0.461797	0.167	0.235	1	GABA_IN_Adarb2-_5	Not sig.
Cntln	0.199145	0.314809	0.167	0.044	1	GABA_IN_Adarb2-_5	Not sig.
Dgkz	0.2011	-0.428243	0.139	0.206	1	GABA_IN_Adarb2-_5	Not sig.
Zfp57	0.201311	0.422914	0.111	0.015	1	GABA_IN_Adarb2-_5	Not sig.
Hnrnpu	0.202087	-0.304355	0.611	0.5	1	GABA_IN_Adarb2-_5	Not sig.
Ndufaf2	0.203007	0.455357	0.389	0.162	1	GABA_IN_Adarb2-_5	Not sig.
Mapkbp1	0.203374	0.425275	0.222	0.059	1	GABA_IN_Adarb2-_5	Not sig.
Crkl	0.203719	0.524177	0.139	0.029	1	GABA_IN_Adarb2-_5	Not sig.
Wasf3	0.203746	-0.854366	0.361	0.382	1	GABA_IN_Adarb2-_5	Not sig.
Cep85l	0.204022	0.542916	0.361	0.132	1	GABA_IN_Adarb2-_5	Not sig.
Brap	0.20408	0.460802	0.139	0.015	1	GABA_IN_Adarb2-_5	Not sig.
Nmnat2	0.204677	-0.453623	0.639	0.662	1	GABA_IN_Adarb2-_5	Not sig.
Arhgef12	0.204945	-0.390787	0.528	0.471	1	GABA_IN_Adarb2-_5	Not sig.
Zzef1	0.205161	-0.303481	0.556	0.338	1	GABA_IN_Adarb2-_5	Not sig.
Jak2	0.205272	0.354476	0.278	0.074	1	GABA_IN_Adarb2-_5	Not sig.
Atg14	0.205692	0.418963	0.139	0.015	1	GABA_IN_Adarb2-_5	Not sig.
Arhgap10	0.205813	-0.531866	0.222	0.221	1	GABA_IN_Adarb2-_5	Not sig.
Pcnx2	0.206066	-0.31926	0.194	0.235	1	GABA_IN_Adarb2-_5	Not sig.
Eqtn	0.20656	0.319424	0.167	0.029	1	GABA_IN_Adarb2-_5	Not sig.
Rnft1	0.207535	0.437576	0.222	0.162	1	GABA_IN_Adarb2-_5	Not sig.
Pip4k2c	0.207793	-0.42663	0.056	0.118	1	GABA_IN_Adarb2-_5	Not sig.
ST7	0.207842	0.561167	0.556	0.206	1	GABA_IN_Adarb2-_5	Not sig.
Lonp2	0.208182	0.28363	0.611	0.338	1	GABA_IN_Adarb2-_5	Not sig.
Virma	0.208392	0.38957	0.25	0.074	1	GABA_IN_Adarb2-_5	Not sig.
Kyat3	0.208709	0.277169	0.139	0.029	1	GABA_IN_Adarb2-_5	Not sig.
Dock7	0.209584	-0.457889	0.694	0.706	1	GABA_IN_Adarb2-_5	Not sig.
Slc39a10	0.209828	0.52264	0.139	0.029	1	GABA_IN_Adarb2-_5	Not sig.
Lpcat2	0.210066	-0.422759	0.111	0.132	1	GABA_IN_Adarb2-_5	Not sig.
Zfp667	0.211118	0.437711	0.167	0.044	1	GABA_IN_Adarb2-_5	Not sig.
Slc30a9	0.211242	0.370706	0.583	0.294	1	GABA_IN_Adarb2-_5	Not sig.
Mbd5	0.211783	-0.318471	0.667	0.662	1	GABA_IN_Adarb2-_5	Not sig.
Lamp2	0.211865	0.283396	0.278	0.176	1	GABA_IN_Adarb2-_5	Not sig.
Supt20h	0.212004	-0.658616	0.111	0.176	1	GABA_IN_Adarb2-_5	Not sig.
Cacna1b	0.212414	-0.37876	0.444	0.515	1	GABA_IN_Adarb2-_5	Not sig.
Kcnt1	0.213135	-0.346818	0.278	0.235	1	GABA_IN_Adarb2-_5	Not sig.
Wdr20	0.213597	0.331837	0.278	0.103	1	GABA_IN_Adarb2-_5	Not sig.
Atxn7l1	0.213651	0.371013	0.639	0.338	1	GABA_IN_Adarb2-_5	Not sig.
Cep290	0.21423	-0.758251	0.167	0.279	1	GABA_IN_Adarb2-_5	Not sig.
Tbl1xr1	0.215296	-0.431184	0.194	0.265	1	GABA_IN_Adarb2-_5	Not sig.
Tomm70	0.215391	-0.645685	0.111	0.206	1	GABA_IN_Adarb2-_5	Not sig.
Szrd1	0.216006	-0.482727	0.083	0.162	1	GABA_IN_Adarb2-_5	Not sig.
Naa16	0.216656	0.390356	0.306	0.103	1	GABA_IN_Adarb2-_5	Not sig.
Cstpp1	0.21753	0.407023	0.472	0.235	1	GABA_IN_Adarb2-_5	Not sig.
Lrrc4c	0.217765	-0.399726	0.75	0.794	1	GABA_IN_Adarb2-_5	Not sig.
Wdr17	0.218399	0.302531	0.111	0.029	1	GABA_IN_Adarb2-_5	Not sig.
Mok	0.218739	0.41873	0.167	0.029	1	GABA_IN_Adarb2-_5	Not sig.
Ext2	0.218746	-0.284716	0.167	0.206	1	GABA_IN_Adarb2-_5	Not sig.
Map2	0.218946	0.255132	0.944	0.721	1	GABA_IN_Adarb2-_5	Not sig.
Fstl4	0.219806	0.77283	0.222	0.029	1	GABA_IN_Adarb2-_5	Not sig.
Arhgef9	0.219937	-0.380929	0.333	0.397	1	GABA_IN_Adarb2-_5	Not sig.
Rngtt	0.220414	0.407365	0.472	0.235	1	GABA_IN_Adarb2-_5	Not sig.
Tmem30a	0.220488	0.679647	0.278	0.088	1	GABA_IN_Adarb2-_5	Not sig.
Brwd1	0.220997	-0.512967	0.361	0.368	1	GABA_IN_Adarb2-_5	Not sig.
Rnf139	0.221013	0.304196	0.389	0.162	1	GABA_IN_Adarb2-_5	Not sig.
Tex264	0.22107	0.254972	0.111	0.029	1	GABA_IN_Adarb2-_5	Not sig.
Fbxo7	0.221413	0.266194	0.111	0.015	1	GABA_IN_Adarb2-_5	Not sig.
Adgrv1	0.22193	-0.834187	0.222	0.324	1	GABA_IN_Adarb2-_5	Not sig.
Becn1	0.221937	0.25707	0.167	0.059	1	GABA_IN_Adarb2-_5	Not sig.
Rnf217	0.222391	0.339823	0.194	0.044	1	GABA_IN_Adarb2-_5	Not sig.
Fhod3	0.222494	0.58623	0.556	0.353	1	GABA_IN_Adarb2-_5	Not sig.
Pbrm1	0.222868	0.366994	0.5	0.221	1	GABA_IN_Adarb2-_5	Not sig.
Galc	0.223388	0.265356	0.111	0.015	1	GABA_IN_Adarb2-_5	Not sig.
Atp5mc1	0.223605	0.418956	0.139	0.029	1	GABA_IN_Adarb2-_5	Not sig.
Amph	0.2242	0.276345	0.806	0.574	1	GABA_IN_Adarb2-_5	Not sig.
ENSRNOG00000068307	0.224259	-0.68658	0.25	0.338	1	GABA_IN_Adarb2-_5	Not sig.
AABR07053516.1	0.22476	0.459124	0.139	0.015	1	GABA_IN_Adarb2-_5	Not sig.
Immp2l	0.225219	-0.379594	0.611	0.515	1	GABA_IN_Adarb2-_5	Not sig.
Ncs1	0.225291	-0.437507	0.111	0.191	1	GABA_IN_Adarb2-_5	Not sig.
Lats1	0.225902	-0.345678	0.111	0.147	1	GABA_IN_Adarb2-_5	Not sig.
Bach2	0.226084	-0.452348	0.389	0.426	1	GABA_IN_Adarb2-_5	Not sig.
Fhl1	0.226318	0.468505	0.25	0.074	1	GABA_IN_Adarb2-_5	Not sig.
Hspa4l	0.226476	-0.693009	0.278	0.338	1	GABA_IN_Adarb2-_5	Not sig.
Svop	0.226787	-0.480716	0.167	0.176	1	GABA_IN_Adarb2-_5	Not sig.
Tnrc6a	0.226835	-0.268085	0.5	0.529	1	GABA_IN_Adarb2-_5	Not sig.
Tmem240	0.227122	0.269466	0.111	0.029	1	GABA_IN_Adarb2-_5	Not sig.
Ccni	0.227998	-0.433512	0.083	0.118	1	GABA_IN_Adarb2-_5	Not sig.
Pfdn2	0.228011	0.370186	0.139	0.044	1	GABA_IN_Adarb2-_5	Not sig.
Ubash3b	0.228387	-0.484706	0.444	0.426	1	GABA_IN_Adarb2-_5	Not sig.
Cyfip2	0.228392	-0.331853	0.556	0.456	1	GABA_IN_Adarb2-_5	Not sig.
Pdzrn3	0.228469	-0.37017	0.167	0.118	1	GABA_IN_Adarb2-_5	Not sig.
Tpm3	0.228886	-0.405623	0.083	0.147	1	GABA_IN_Adarb2-_5	Not sig.
Arhgef6	0.228931	0.272677	0.278	0.088	1	GABA_IN_Adarb2-_5	Not sig.
Hs2st1	0.229003	0.485576	0.361	0.132	1	GABA_IN_Adarb2-_5	Not sig.
Dhdds	0.229246	0.480456	0.222	0.059	1	GABA_IN_Adarb2-_5	Not sig.
Gnl3l	0.229682	0.442196	0.25	0.074	1	GABA_IN_Adarb2-_5	Not sig.
Foxj2	0.229915	-0.444394	0.083	0.118	1	GABA_IN_Adarb2-_5	Not sig.
Slc9a6	0.230194	-0.471851	0.083	0.103	1	GABA_IN_Adarb2-_5	Not sig.
Kat6a	0.230901	-0.257471	0.167	0.162	1	GABA_IN_Adarb2-_5	Not sig.
Ntng1	0.230904	0.396381	0.139	0.029	1	GABA_IN_Adarb2-_5	Not sig.
Ddx21	0.232682	-0.519759	0.028	0.103	1	GABA_IN_Adarb2-_5	Not sig.
Slc4a7	0.233237	-0.444356	0.278	0.279	1	GABA_IN_Adarb2-_5	Not sig.
Ube2q1	0.23365	0.254491	0.111	0.029	1	GABA_IN_Adarb2-_5	Not sig.
Vamp4	0.233789	-0.262991	0.083	0.103	1	GABA_IN_Adarb2-_5	Not sig.
Map3k4	0.234149	0.491009	0.25	0.074	1	GABA_IN_Adarb2-_5	Not sig.
Nova2	0.234265	0.381475	0.194	0.044	1	GABA_IN_Adarb2-_5	Not sig.
Eif5b	0.235236	0.582194	0.278	0.074	1	GABA_IN_Adarb2-_5	Not sig.
Ndufab1	0.23529	0.409406	0.111	0.015	1	GABA_IN_Adarb2-_5	Not sig.
Bzw2	0.235652	-0.276672	0.361	0.353	1	GABA_IN_Adarb2-_5	Not sig.
Irf3	0.236255	-0.58747	0.111	0.132	1	GABA_IN_Adarb2-_5	Not sig.
Actr3	0.23633	0.301444	0.222	0.103	1	GABA_IN_Adarb2-_5	Not sig.
Gnb5	0.236387	-0.537424	0.111	0.176	1	GABA_IN_Adarb2-_5	Not sig.
Trim35	0.236532	0.280006	0.222	0.074	1	GABA_IN_Adarb2-_5	Not sig.
Mdm4	0.236569	-0.385977	0.417	0.382	1	GABA_IN_Adarb2-_5	Not sig.
Foxp1	0.236713	0.486719	0.5	0.235	1	GABA_IN_Adarb2-_5	Not sig.
Scn8a	0.236721	-0.259404	0.556	0.441	1	GABA_IN_Adarb2-_5	Not sig.
Nr3c1	0.236865	0.369827	0.25	0.103	1	GABA_IN_Adarb2-_5	Not sig.
Atp11b	0.237112	-0.591979	0.278	0.397	1	GABA_IN_Adarb2-_5	Not sig.
Setd4	0.237758	0.336817	0.139	0.029	1	GABA_IN_Adarb2-_5	Not sig.
AABR07019088.1	0.238018	0.524835	0.306	0.059	1	GABA_IN_Adarb2-_5	Not sig.
Psmg2	0.238731	0.368371	0.111	0.015	1	GABA_IN_Adarb2-_5	Not sig.
Pdcd6	0.239725	0.277031	0.111	0.015	1	GABA_IN_Adarb2-_5	Not sig.
Elavl3	0.240048	0.601908	0.5	0.206	1	GABA_IN_Adarb2-_5	Not sig.
Pcmtd2	0.240376	0.456909	0.417	0.206	1	GABA_IN_Adarb2-_5	Not sig.
Zmym6	0.240612	-0.325108	0.139	0.132	1	GABA_IN_Adarb2-_5	Not sig.
Siah1	0.240719	0.410583	0.194	0.074	1	GABA_IN_Adarb2-_5	Not sig.
ENSRNOG00000062880	0.240856	-0.314127	0.5	0.382	1	GABA_IN_Adarb2-_5	Not sig.
Dzip1	0.241057	-0.34777	0.333	0.397	1	GABA_IN_Adarb2-_5	Not sig.
Celf5	0.241853	-0.482441	0.111	0.132	1	GABA_IN_Adarb2-_5	Not sig.
Ilk	0.242233	0.598378	0.167	0.015	1	GABA_IN_Adarb2-_5	Not sig.
Camk4	0.242699	-0.515712	0.111	0.176	1	GABA_IN_Adarb2-_5	Not sig.
Snx16	0.243584	0.289788	0.111	0.044	1	GABA_IN_Adarb2-_5	Not sig.
Zfp182	0.243621	0.378139	0.528	0.221	1	GABA_IN_Adarb2-_5	Not sig.
Tspyl4	0.245226	0.417482	0.222	0.044	1	GABA_IN_Adarb2-_5	Not sig.
RGD1311739	0.245487	0.324608	0.111	0.015	1	GABA_IN_Adarb2-_5	Not sig.
Wac	0.245621	0.63689	0.528	0.221	1	GABA_IN_Adarb2-_5	Not sig.
Aplp2	0.24568	-0.277784	0.25	0.265	1	GABA_IN_Adarb2-_5	Not sig.
Pcdh15	0.24632	0.885218	0.278	0.103	1	GABA_IN_Adarb2-_5	Not sig.
Lgalsl	0.246446	0.25803	0.111	0.015	1	GABA_IN_Adarb2-_5	Not sig.
Fam193a	0.246466	0.351895	0.667	0.294	1	GABA_IN_Adarb2-_5	Not sig.
Eipr1	0.246534	-0.358173	0.139	0.147	1	GABA_IN_Adarb2-_5	Not sig.
Mdh1	0.246687	0.4291	0.417	0.221	1	GABA_IN_Adarb2-_5	Not sig.
Ap5m1	0.246901	0.588136	0.361	0.118	1	GABA_IN_Adarb2-_5	Not sig.
ENSRNOG00000069880	0.247538	0.314157	0.306	0.132	1	GABA_IN_Adarb2-_5	Not sig.
Slc38a10	0.2476	0.271088	0.167	0.029	1	GABA_IN_Adarb2-_5	Not sig.
Map4k5	0.24778	0.502052	0.472	0.309	1	GABA_IN_Adarb2-_5	Not sig.
Grin2a	0.248837	-0.54574	0.417	0.426	1	GABA_IN_Adarb2-_5	Not sig.
Ldah	0.248987	0.424352	0.167	0.059	1	GABA_IN_Adarb2-_5	Not sig.
Gpt2	0.249095	-0.41498	0.028	0.103	1	GABA_IN_Adarb2-_5	Not sig.
Pot1b	0.249225	-0.49674	0.056	0.147	1	GABA_IN_Adarb2-_5	Not sig.
Rps6ka3	0.249837	0.52489	0.5	0.25	1	GABA_IN_Adarb2-_5	Not sig.
Syn3	0.25007	0.51271	0.528	0.279	1	GABA_IN_Adarb2-_5	Not sig.
Dhx32	0.250137	0.278924	0.361	0.206	1	GABA_IN_Adarb2-_5	Not sig.
Zfp507	0.25021	0.461615	0.222	0.088	1	GABA_IN_Adarb2-_5	Not sig.
Hspd1	0.250308	0.268241	0.139	0.044	1	GABA_IN_Adarb2-_5	Not sig.
Nufip2	0.250515	0.355095	0.333	0.147	1	GABA_IN_Adarb2-_5	Not sig.
Uqcrh	0.251582	0.303891	0.167	0.029	1	GABA_IN_Adarb2-_5	Not sig.
ENSRNOG00000065497	0.25235	0.370835	0.833	0.529	1	GABA_IN_Adarb2-_5	Not sig.
Pcmtd1	0.252372	0.540748	0.361	0.118	1	GABA_IN_Adarb2-_5	Not sig.
Ttc39c	0.252427	-0.251449	0.278	0.206	1	GABA_IN_Adarb2-_5	Not sig.
Usp13	0.252564	-0.432504	0.306	0.265	1	GABA_IN_Adarb2-_5	Not sig.
Sos1	0.252694	-0.404104	0.278	0.206	1	GABA_IN_Adarb2-_5	Not sig.
Mdm2	0.252908	0.378434	0.139	0.015	1	GABA_IN_Adarb2-_5	Not sig.
Reep3	0.253232	0.448763	0.25	0.059	1	GABA_IN_Adarb2-_5	Not sig.
Ctcf	0.254064	0.325245	0.222	0.059	1	GABA_IN_Adarb2-_5	Not sig.
Dbndd2	0.254644	0.43747	0.194	0.059	1	GABA_IN_Adarb2-_5	Not sig.
Dab2ip	0.255206	0.326675	0.139	0.015	1	GABA_IN_Adarb2-_5	Not sig.
Arl13b	0.255705	0.366999	0.222	0.074	1	GABA_IN_Adarb2-_5	Not sig.
Fyn	0.256639	0.477405	0.528	0.324	1	GABA_IN_Adarb2-_5	Not sig.
LOC102548389	0.256875	-0.43098	0.028	0.103	1	GABA_IN_Adarb2-_5	Not sig.
Iqce	0.257048	0.42503	0.139	0.029	1	GABA_IN_Adarb2-_5	Not sig.
Kcnd3	0.257166	0.656189	0.694	0.353	1	GABA_IN_Adarb2-_5	Not sig.
Clint1	0.25718	-0.302768	0.194	0.206	1	GABA_IN_Adarb2-_5	Not sig.
Mkrn1	0.257613	0.426463	0.333	0.103	1	GABA_IN_Adarb2-_5	Not sig.
Camk1	0.257718	-0.446825	0.167	0.221	1	GABA_IN_Adarb2-_5	Not sig.
Srbd1	0.257989	0.432093	0.25	0.074	1	GABA_IN_Adarb2-_5	Not sig.
Cyb5a.1	0.25878	0.369924	0.222	0.044	1	GABA_IN_Adarb2-_5	Not sig.
Zfp521	0.259817	0.301189	0.111	0.029	1	GABA_IN_Adarb2-_5	Not sig.
Gabrb3	0.259985	-0.500084	0.75	0.794	1	GABA_IN_Adarb2-_5	Not sig.
Sptan1	0.260196	-0.532037	0.556	0.544	1	GABA_IN_Adarb2-_5	Not sig.
Brat1	0.260445	0.323751	0.111	0.015	1	GABA_IN_Adarb2-_5	Not sig.
Slc25a23	0.260809	0.431504	0.389	0.191	1	GABA_IN_Adarb2-_5	Not sig.
Crppa	0.261718	-0.377284	0.139	0.147	1	GABA_IN_Adarb2-_5	Not sig.
Oxct1	0.261808	-0.342563	0.472	0.412	1	GABA_IN_Adarb2-_5	Not sig.
Kdm2b	0.26223	0.500389	0.25	0.059	1	GABA_IN_Adarb2-_5	Not sig.
Setd5	0.262303	0.262218	0.75	0.441	1	GABA_IN_Adarb2-_5	Not sig.
Arhgap35	0.262371	0.599992	0.583	0.279	1	GABA_IN_Adarb2-_5	Not sig.
Pcdhga7	0.263401	0.47586	0.556	0.324	1	GABA_IN_Adarb2-_5	Not sig.
Gad1	0.26456	0.335974	0.806	0.574	1	GABA_IN_Adarb2-_5	Not sig.
Ercc6l2	0.265429	0.278866	0.194	0.074	1	GABA_IN_Adarb2-_5	Not sig.
Mpp2	0.265592	-0.463795	0.056	0.132	1	GABA_IN_Adarb2-_5	Not sig.
Nhsl2	0.266031	-0.27036	0.194	0.162	1	GABA_IN_Adarb2-_5	Not sig.
Hspa14	0.26636	0.268406	0.139	0.044	1	GABA_IN_Adarb2-_5	Not sig.
Eif3h	0.266865	-0.63153	0.056	0.162	1	GABA_IN_Adarb2-_5	Not sig.
Rsf1	0.266875	-0.492864	0.389	0.353	1	GABA_IN_Adarb2-_5	Not sig.
Lnx1	0.266957	0.329733	0.417	0.191	1	GABA_IN_Adarb2-_5	Not sig.
Jakmip3	0.266987	0.512269	0.167	0.059	1	GABA_IN_Adarb2-_5	Not sig.
Fam110b	0.267766	0.467464	0.333	0.088	1	GABA_IN_Adarb2-_5	Not sig.
Prpf4b	0.2683	-0.286945	0.5	0.5	1	GABA_IN_Adarb2-_5	Not sig.
Epb41l1	0.268721	0.283315	0.417	0.162	1	GABA_IN_Adarb2-_5	Not sig.
Mtmr6	0.268867	-0.342835	0.111	0.118	1	GABA_IN_Adarb2-_5	Not sig.
Faah	0.268887	0.338406	0.111	0.029	1	GABA_IN_Adarb2-_5	Not sig.
Nup188	0.269116	-0.348031	0.111	0.118	1	GABA_IN_Adarb2-_5	Not sig.
Arfgef2	0.269322	-0.457696	0.222	0.235	1	GABA_IN_Adarb2-_5	Not sig.
Nipbl	0.26983	-0.516882	0.583	0.544	1	GABA_IN_Adarb2-_5	Not sig.
Zcchc17	0.270388	-0.509314	0.028	0.103	1	GABA_IN_Adarb2-_5	Not sig.
Aig1	0.27064	-0.603433	0.333	0.441	1	GABA_IN_Adarb2-_5	Not sig.
Lonp1	0.270662	-0.383829	0.056	0.118	1	GABA_IN_Adarb2-_5	Not sig.
Rpn2	0.270886	0.280469	0.139	0.015	1	GABA_IN_Adarb2-_5	Not sig.
Ncor2	0.271373	0.268975	0.278	0.147	1	GABA_IN_Adarb2-_5	Not sig.
Slc8a3	0.27162	-0.390368	0.611	0.618	1	GABA_IN_Adarb2-_5	Not sig.
Marchf1	0.27164	1.0634	0.278	0.118	1	GABA_IN_Adarb2-_5	Not sig.
Klhl42	0.272284	0.427785	0.139	0.029	1	GABA_IN_Adarb2-_5	Not sig.
Mrps22	0.272351	0.349582	0.194	0.059	1	GABA_IN_Adarb2-_5	Not sig.
Ccdc30	0.2727	0.33075	0.5	0.221	1	GABA_IN_Adarb2-_5	Not sig.
Tmem167a	0.273462	0.255502	0.111	0.029	1	GABA_IN_Adarb2-_5	Not sig.
Adss	0.27352	0.318965	0.167	0.074	1	GABA_IN_Adarb2-_5	Not sig.
Cpq	0.273588	0.296556	0.194	0.074	1	GABA_IN_Adarb2-_5	Not sig.
Dlgap3	0.274249	0.255167	0.472	0.25	1	GABA_IN_Adarb2-_5	Not sig.
Frmpd1	0.274544	-0.421061	0.139	0.176	1	GABA_IN_Adarb2-_5	Not sig.
Tmem201	0.274602	0.31228	0.111	0.029	1	GABA_IN_Adarb2-_5	Not sig.
Rasal2	0.274834	0.390258	0.75	0.632	1	GABA_IN_Adarb2-_5	Not sig.
Cnot7	0.275597	0.264599	0.194	0.059	1	GABA_IN_Adarb2-_5	Not sig.
Acap3	0.275754	-0.440097	0.167	0.162	1	GABA_IN_Adarb2-_5	Not sig.
Rad50	0.276544	0.3218	0.167	0.029	1	GABA_IN_Adarb2-_5	Not sig.
Ppfibp1	0.276655	0.47197	0.556	0.25	1	GABA_IN_Adarb2-_5	Not sig.
Cenpp	0.276779	0.366864	0.139	0.044	1	GABA_IN_Adarb2-_5	Not sig.
Cacng7	0.276897	0.581638	0.361	0.162	1	GABA_IN_Adarb2-_5	Not sig.
Evl	0.276997	-0.558905	0.361	0.353	1	GABA_IN_Adarb2-_5	Not sig.
Farp2	0.277213	-0.590114	0.111	0.162	1	GABA_IN_Adarb2-_5	Not sig.
Tafa5	0.277509	-0.442732	0.556	0.529	1	GABA_IN_Adarb2-_5	Not sig.
Arid2	0.278303	0.422386	0.444	0.235	1	GABA_IN_Adarb2-_5	Not sig.
Phactr4	0.278638	0.26958	0.194	0.088	1	GABA_IN_Adarb2-_5	Not sig.
Fbxl20	0.278848	0.360317	0.417	0.191	1	GABA_IN_Adarb2-_5	Not sig.
Setd2	0.279036	0.297557	0.361	0.162	1	GABA_IN_Adarb2-_5	Not sig.
Dnajc14	0.279616	0.264379	0.111	0.015	1	GABA_IN_Adarb2-_5	Not sig.
Phkg2	0.280695	0.3782	0.222	0.059	1	GABA_IN_Adarb2-_5	Not sig.
Nup155	0.281134	0.265603	0.139	0.029	1	GABA_IN_Adarb2-_5	Not sig.
Sugt1	0.28205	-0.574079	0.056	0.118	1	GABA_IN_Adarb2-_5	Not sig.
Zfp280c	0.282098	0.571233	0.194	0.044	1	GABA_IN_Adarb2-_5	Not sig.
Sirt5	0.282343	0.345165	0.472	0.206	1	GABA_IN_Adarb2-_5	Not sig.
Mff	0.282458	-0.522114	0.306	0.368	1	GABA_IN_Adarb2-_5	Not sig.
Coq8b	0.282869	0.456145	0.278	0.059	1	GABA_IN_Adarb2-_5	Not sig.
Nfat5	0.283242	0.410052	0.611	0.338	1	GABA_IN_Adarb2-_5	Not sig.
Ntn4	0.283305	-0.512438	0.222	0.279	1	GABA_IN_Adarb2-_5	Not sig.
Ahcyl2	0.2836	0.282535	0.75	0.515	1	GABA_IN_Adarb2-_5	Not sig.
Galnt1	0.283812	-0.404122	0.167	0.191	1	GABA_IN_Adarb2-_5	Not sig.
AC095693.1	0.284251	0.271887	0.278	0.118	1	GABA_IN_Adarb2-_5	Not sig.
Snx13	0.285769	0.258951	0.361	0.176	1	GABA_IN_Adarb2-_5	Not sig.
Tle1	0.28634	-0.569843	0.056	0.103	1	GABA_IN_Adarb2-_5	Not sig.
Zfp609	0.286431	-0.471386	0.361	0.353	1	GABA_IN_Adarb2-_5	Not sig.
Rbm28	0.286477	-0.545778	0.056	0.132	1	GABA_IN_Adarb2-_5	Not sig.
Sanbr	0.287241	-0.560347	0.389	0.309	1	GABA_IN_Adarb2-_5	Not sig.
Cep250	0.287348	-0.331633	0.083	0.103	1	GABA_IN_Adarb2-_5	Not sig.
Ubr5	0.287483	0.378396	0.833	0.559	1	GABA_IN_Adarb2-_5	Not sig.
Sertad2	0.287558	-0.384932	0.083	0.103	1	GABA_IN_Adarb2-_5	Not sig.
Ctsd	0.2879	-0.508779	0.028	0.103	1	GABA_IN_Adarb2-_5	Not sig.
Mob3b	0.288198	0.423371	0.194	0.044	1	GABA_IN_Adarb2-_5	Not sig.
Srrm1	0.288209	-0.564387	0.306	0.324	1	GABA_IN_Adarb2-_5	Not sig.
Plxnc1	0.290122	-0.467724	0.167	0.176	1	GABA_IN_Adarb2-_5	Not sig.
Acd	0.290949	0.282575	0.139	0.029	1	GABA_IN_Adarb2-_5	Not sig.
Vps13b	0.292126	-0.32688	0.667	0.544	1	GABA_IN_Adarb2-_5	Not sig.
Znrf3	0.292499	0.551705	0.167	0.044	1	GABA_IN_Adarb2-_5	Not sig.
Zfp444	0.292898	0.286332	0.167	0.074	1	GABA_IN_Adarb2-_5	Not sig.
Dnajb6	0.293085	-0.507577	0.222	0.221	1	GABA_IN_Adarb2-_5	Not sig.
Suco	0.293171	0.341267	0.361	0.132	1	GABA_IN_Adarb2-_5	Not sig.
Cyp20a1	0.293564	0.339384	0.194	0.044	1	GABA_IN_Adarb2-_5	Not sig.
Apool	0.294067	0.259074	0.111	0.029	1	GABA_IN_Adarb2-_5	Not sig.
Add1	0.294159	0.398179	0.333	0.147	1	GABA_IN_Adarb2-_5	Not sig.
ENSRNOG00000063359	0.294852	0.355594	0.222	0.059	1	GABA_IN_Adarb2-_5	Not sig.
Tbc1d2b	0.29499	-0.509522	0.111	0.176	1	GABA_IN_Adarb2-_5	Not sig.
Man1b1	0.295244	0.263391	0.139	0.044	1	GABA_IN_Adarb2-_5	Not sig.
Fam149b1	0.295277	-0.600111	0.028	0.118	1	GABA_IN_Adarb2-_5	Not sig.
Rimkla	0.295529	0.477494	0.222	0.088	1	GABA_IN_Adarb2-_5	Not sig.
Ttbk2	0.295533	0.661646	0.528	0.25	1	GABA_IN_Adarb2-_5	Not sig.
ENSRNOG00000067657	0.295543	-0.473523	0.028	0.103	1	GABA_IN_Adarb2-_5	Not sig.
Mettl15	0.295845	0.287314	0.139	0.029	1	GABA_IN_Adarb2-_5	Not sig.
Fam172a	0.296117	-0.440634	0.389	0.412	1	GABA_IN_Adarb2-_5	Not sig.
Atxn1	0.296319	-0.39979	0.667	0.647	1	GABA_IN_Adarb2-_5	Not sig.
Septin10	0.296654	0.264846	0.139	0.015	1	GABA_IN_Adarb2-_5	Not sig.
ENSRNOG00000071050	0.296906	0.354523	0.139	0.029	1	GABA_IN_Adarb2-_5	Not sig.
Cbarp	0.297068	0.259321	0.25	0.059	1	GABA_IN_Adarb2-_5	Not sig.
Cab39	0.297657	0.272553	0.306	0.118	1	GABA_IN_Adarb2-_5	Not sig.
Syt14	0.297736	-0.296581	0.472	0.485	1	GABA_IN_Adarb2-_5	Not sig.
Rbm25	0.297986	-0.535383	0.444	0.544	1	GABA_IN_Adarb2-_5	Not sig.
Lemd3	0.298073	0.54367	0.222	0.074	1	GABA_IN_Adarb2-_5	Not sig.
Pip4k2b	0.298414	-0.342187	0.056	0.103	1	GABA_IN_Adarb2-_5	Not sig.
Unc5b	0.298599	-0.782513	0.361	0.441	1	GABA_IN_Adarb2-_5	Not sig.
Gnptg	0.29915	0.368162	0.194	0.044	1	GABA_IN_Adarb2-_5	Not sig.
Ctnnbip1	0.299881	0.383872	0.111	0.029	1	GABA_IN_Adarb2-_5	Not sig.
Trappc3l	0.300158	-0.684062	0.056	0.132	1	GABA_IN_Adarb2-_5	Not sig.
ENSRNOG00000066325	0.300192	0.611462	0.333	0.147	1	GABA_IN_Adarb2-_5	Not sig.
Atp2c1	0.300445	0.665747	0.556	0.25	1	GABA_IN_Adarb2-_5	Not sig.
Man2a1	0.300554	-0.643203	0.194	0.294	1	GABA_IN_Adarb2-_5	Not sig.
AABR07059232.1	0.300822	-0.478562	0.083	0.103	1	GABA_IN_Adarb2-_5	Not sig.
Yy1	0.301048	0.347841	0.167	0.044	1	GABA_IN_Adarb2-_5	Not sig.
Gfm2	0.302118	-0.470288	0.083	0.118	1	GABA_IN_Adarb2-_5	Not sig.
Stxbp3	0.302695	0.3568	0.167	0.044	1	GABA_IN_Adarb2-_5	Not sig.
Sec61a2	0.302853	-0.278069	0.361	0.265	1	GABA_IN_Adarb2-_5	Not sig.
Tatdn1	0.303053	0.343073	0.222	0.059	1	GABA_IN_Adarb2-_5	Not sig.
Dnai7	0.303229	0.42927	0.167	0.029	1	GABA_IN_Adarb2-_5	Not sig.
Cntrl	0.303403	0.362962	0.167	0.059	1	GABA_IN_Adarb2-_5	Not sig.
Tbc1d4	0.304089	0.325114	0.278	0.118	1	GABA_IN_Adarb2-_5	Not sig.
Nup98	0.304123	0.388418	0.472	0.191	1	GABA_IN_Adarb2-_5	Not sig.
Scn9a	0.305444	0.703113	0.222	0.059	1	GABA_IN_Adarb2-_5	Not sig.
Rps6ka2	0.30581	0.726329	0.417	0.103	1	GABA_IN_Adarb2-_5	Not sig.
Vps4a	0.306087	0.265903	0.167	0.059	1	GABA_IN_Adarb2-_5	Not sig.
Rbm45	0.306203	0.453722	0.194	0.074	1	GABA_IN_Adarb2-_5	Not sig.
Zfyve28	0.306494	-0.620016	0.222	0.221	1	GABA_IN_Adarb2-_5	Not sig.
Synj2bp	0.307102	-0.510189	0.167	0.235	1	GABA_IN_Adarb2-_5	Not sig.
Trmt11	0.30751	0.265077	0.111	0.044	1	GABA_IN_Adarb2-_5	Not sig.
Xpc	0.308415	0.417355	0.139	0.044	1	GABA_IN_Adarb2-_5	Not sig.
ENSRNOG00000063651	0.308523	0.366318	0.278	0.074	1	GABA_IN_Adarb2-_5	Not sig.
Atg10	0.308534	-0.270335	0.194	0.176	1	GABA_IN_Adarb2-_5	Not sig.
Slc25a12	0.308862	0.406263	0.417	0.206	1	GABA_IN_Adarb2-_5	Not sig.
Xpo7	0.308959	-0.382693	0.278	0.25	1	GABA_IN_Adarb2-_5	Not sig.
Prr14l	0.309102	-0.54955	0.222	0.25	1	GABA_IN_Adarb2-_5	Not sig.
Acbd3	0.309729	-0.332436	0.083	0.132	1	GABA_IN_Adarb2-_5	Not sig.
Akap11	0.30977	0.315583	0.417	0.176	1	GABA_IN_Adarb2-_5	Not sig.
Slk	0.309836	0.257828	0.194	0.059	1	GABA_IN_Adarb2-_5	Not sig.
Cox18	0.310154	-0.341202	0.056	0.118	1	GABA_IN_Adarb2-_5	Not sig.
Srebf2	0.310369	-0.260851	0.111	0.088	1	GABA_IN_Adarb2-_5	Not sig.
Sorbs2	0.310506	0.251667	0.861	0.706	1	GABA_IN_Adarb2-_5	Not sig.
Scg3	0.310669	0.256334	0.139	0.029	1	GABA_IN_Adarb2-_5	Not sig.
Agbl3	0.310858	-0.314388	0.056	0.103	1	GABA_IN_Adarb2-_5	Not sig.
Rarb	0.311406	0.314207	0.139	0.029	1	GABA_IN_Adarb2-_5	Not sig.
Pygb	0.31145	0.293166	0.139	0.044	1	GABA_IN_Adarb2-_5	Not sig.
Pik3r1	0.3116	0.335003	0.167	0.044	1	GABA_IN_Adarb2-_5	Not sig.
Bltp1	0.312058	-0.438581	0.75	0.662	1	GABA_IN_Adarb2-_5	Not sig.
Ptpn9	0.31207	0.561363	0.472	0.235	1	GABA_IN_Adarb2-_5	Not sig.
Nav2	0.312388	0.281824	0.806	0.603	1	GABA_IN_Adarb2-_5	Not sig.
Lrrc1	0.312885	0.256724	0.306	0.118	1	GABA_IN_Adarb2-_5	Not sig.
Sfpq	0.313125	-0.378311	0.444	0.412	1	GABA_IN_Adarb2-_5	Not sig.
Crlf3	0.313953	0.262015	0.194	0.088	1	GABA_IN_Adarb2-_5	Not sig.
Kcnt2	0.314128	0.640505	0.25	0.147	1	GABA_IN_Adarb2-_5	Not sig.
Dnaja3	0.314444	0.288916	0.167	0.029	1	GABA_IN_Adarb2-_5	Not sig.
Smurf1	0.315669	-0.504096	0.111	0.118	1	GABA_IN_Adarb2-_5	Not sig.
Cntnap4	0.31627	-0.557496	0.528	0.485	1	GABA_IN_Adarb2-_5	Not sig.
Hira	0.316313	-0.85252	0.306	0.368	1	GABA_IN_Adarb2-_5	Not sig.
Rbmx	0.316326	0.38341	0.194	0.074	1	GABA_IN_Adarb2-_5	Not sig.
Zfp78	0.319012	0.284189	0.111	0.029	1	GABA_IN_Adarb2-_5	Not sig.
Zfc3h1	0.319054	-0.356596	0.389	0.324	1	GABA_IN_Adarb2-_5	Not sig.
Zmym5	0.319068	-0.6151	0.083	0.147	1	GABA_IN_Adarb2-_5	Not sig.
ENSRNOG00000071131	0.319332	0.568915	0.139	0.029	1	GABA_IN_Adarb2-_5	Not sig.
Mbd2	0.319526	0.497767	0.194	0.103	1	GABA_IN_Adarb2-_5	Not sig.
Lman2	0.319622	-0.443148	0.056	0.118	1	GABA_IN_Adarb2-_5	Not sig.
Rusc1	0.319955	-0.374667	0.083	0.147	1	GABA_IN_Adarb2-_5	Not sig.
Vti1a	0.320271	-0.307484	0.472	0.456	1	GABA_IN_Adarb2-_5	Not sig.
Pcdh17	0.320805	0.371844	0.333	0.162	1	GABA_IN_Adarb2-_5	Not sig.
Tbcel	0.321638	0.572097	0.222	0.059	1	GABA_IN_Adarb2-_5	Not sig.
Mtus1	0.322035	0.276069	0.25	0.088	1	GABA_IN_Adarb2-_5	Not sig.
Nrcam	0.322213	-0.329456	0.889	0.882	1	GABA_IN_Adarb2-_5	Not sig.
Csnk1g2	0.322934	0.341803	0.111	0.015	1	GABA_IN_Adarb2-_5	Not sig.
Ppargc1b	0.323471	-0.361549	0.111	0.206	1	GABA_IN_Adarb2-_5	Not sig.
Map7	0.323665	0.598647	0.306	0.088	1	GABA_IN_Adarb2-_5	Not sig.
Smim14	0.32411	0.402959	0.278	0.074	1	GABA_IN_Adarb2-_5	Not sig.
ENSRNOG00000067013	0.324282	0.35026	0.278	0.118	1	GABA_IN_Adarb2-_5	Not sig.
Smad5	0.324452	-0.512716	0.083	0.103	1	GABA_IN_Adarb2-_5	Not sig.
Arhgap29	0.325162	-0.297059	0.25	0.324	1	GABA_IN_Adarb2-_5	Not sig.
Limch1	0.325526	0.364057	0.806	0.721	1	GABA_IN_Adarb2-_5	Not sig.
ENSRNOG00000066582	0.325762	-0.388699	0.25	0.279	1	GABA_IN_Adarb2-_5	Not sig.
Septin3	0.326223	-0.326563	0.306	0.25	1	GABA_IN_Adarb2-_5	Not sig.
Kdm1b	0.326295	0.381562	0.167	0.029	1	GABA_IN_Adarb2-_5	Not sig.
Nrep	0.327907	0.538306	0.194	0.029	1	GABA_IN_Adarb2-_5	Not sig.
Xrn1	0.32864	-0.337129	0.528	0.382	1	GABA_IN_Adarb2-_5	Not sig.
Clcn6	0.329508	0.254781	0.167	0.044	1	GABA_IN_Adarb2-_5	Not sig.
Osbpl10	0.329577	-0.282589	0.083	0.118	1	GABA_IN_Adarb2-_5	Not sig.
Htatsf1	0.330961	0.264401	0.139	0.029	1	GABA_IN_Adarb2-_5	Not sig.
ENSRNOG00000065062	0.331223	0.308927	0.111	0.044	1	GABA_IN_Adarb2-_5	Not sig.
Zfp637	0.331393	0.400962	0.222	0.029	1	GABA_IN_Adarb2-_5	Not sig.
Gmds	0.332539	0.295559	0.667	0.397	1	GABA_IN_Adarb2-_5	Not sig.
Zdhhc15	0.333266	-0.51628	0.056	0.103	1	GABA_IN_Adarb2-_5	Not sig.
Srsf5	0.3337	-0.553031	0.333	0.353	1	GABA_IN_Adarb2-_5	Not sig.
Fam184a	0.334224	-0.485716	0.194	0.25	1	GABA_IN_Adarb2-_5	Not sig.
Gpatch8	0.334448	0.381508	0.722	0.426	1	GABA_IN_Adarb2-_5	Not sig.
Rad21	0.334531	0.358191	0.167	0.044	1	GABA_IN_Adarb2-_5	Not sig.
Tomm34	0.335925	0.411666	0.139	0.029	1	GABA_IN_Adarb2-_5	Not sig.
Nup205	0.336217	-0.335921	0.056	0.118	1	GABA_IN_Adarb2-_5	Not sig.
Chd6	0.336236	-0.463681	0.444	0.426	1	GABA_IN_Adarb2-_5	Not sig.
Ppp3cc	0.336268	0.593828	0.417	0.162	1	GABA_IN_Adarb2-_5	Not sig.
Ylpm1	0.336599	0.583264	0.528	0.294	1	GABA_IN_Adarb2-_5	Not sig.
Adap1	0.337228	0.458042	0.222	0.044	1	GABA_IN_Adarb2-_5	Not sig.
Rc3h2	0.33765	0.483297	0.278	0.103	1	GABA_IN_Adarb2-_5	Not sig.
Cdc42bpb	0.337733	0.382212	0.306	0.118	1	GABA_IN_Adarb2-_5	Not sig.
Grik5	0.337774	-0.360102	0.222	0.265	1	GABA_IN_Adarb2-_5	Not sig.
Rprd2	0.338008	-0.553818	0.25	0.206	1	GABA_IN_Adarb2-_5	Not sig.
Mettl6	0.338105	0.300164	0.306	0.176	1	GABA_IN_Adarb2-_5	Not sig.
Cdh20	0.338173	0.447832	0.417	0.353	1	GABA_IN_Adarb2-_5	Not sig.
Ttc33	0.338663	-0.326711	0.056	0.103	1	GABA_IN_Adarb2-_5	Not sig.
Gng12	0.34022	0.300143	0.139	0.029	1	GABA_IN_Adarb2-_5	Not sig.
Cntn1	0.340509	0.313773	0.722	0.529	1	GABA_IN_Adarb2-_5	Not sig.
Trappc11	0.340686	0.487049	0.25	0.059	1	GABA_IN_Adarb2-_5	Not sig.
Adcy8	0.341205	-0.528807	0.444	0.426	1	GABA_IN_Adarb2-_5	Not sig.
Pbdc1	0.341331	0.361164	0.167	0.044	1	GABA_IN_Adarb2-_5	Not sig.
Heatr5a	0.341472	-0.300154	0.111	0.132	1	GABA_IN_Adarb2-_5	Not sig.
Slc25a21	0.341493	-0.481405	0.083	0.118	1	GABA_IN_Adarb2-_5	Not sig.
Mapk4	0.341587	-0.327354	0.5	0.426	1	GABA_IN_Adarb2-_5	Not sig.
Septin8	0.341787	-0.513051	0.083	0.147	1	GABA_IN_Adarb2-_5	Not sig.
Gabrb1	0.342242	0.250563	0.361	0.206	1	GABA_IN_Adarb2-_5	Not sig.
Fn3k	0.34292	0.46279	0.111	0.029	1	GABA_IN_Adarb2-_5	Not sig.
Dlg5	0.34314	0.356446	0.194	0.088	1	GABA_IN_Adarb2-_5	Not sig.
Upf2	0.343317	-0.4384	0.111	0.176	1	GABA_IN_Adarb2-_5	Not sig.
Urgcp	0.344813	0.486454	0.194	0.015	1	GABA_IN_Adarb2-_5	Not sig.
Pithd1	0.345035	0.62823	0.111	0.029	1	GABA_IN_Adarb2-_5	Not sig.
Inpp5f	0.345189	0.465118	0.278	0.103	1	GABA_IN_Adarb2-_5	Not sig.
Brinp1	0.345195	-0.308107	0.139	0.162	1	GABA_IN_Adarb2-_5	Not sig.
Col4a1	0.34549	-0.515009	0.028	0.118	1	GABA_IN_Adarb2-_5	Not sig.
Cdh11	0.345546	-0.316768	0.528	0.544	1	GABA_IN_Adarb2-_5	Not sig.
Huwe1	0.345585	-0.256376	0.611	0.529	1	GABA_IN_Adarb2-_5	Not sig.
Ndufaf5	0.345886	0.308919	0.194	0.059	1	GABA_IN_Adarb2-_5	Not sig.
Cops2	0.346116	0.372581	0.111	0.044	1	GABA_IN_Adarb2-_5	Not sig.
ENSRNOG00000067855	0.346293	0.261493	0.167	0.074	1	GABA_IN_Adarb2-_5	Not sig.
Copg2	0.346534	0.258912	0.389	0.221	1	GABA_IN_Adarb2-_5	Not sig.
Klhl22	0.347178	0.302701	0.222	0.088	1	GABA_IN_Adarb2-_5	Not sig.
Pex14	0.347367	0.52349	0.194	0.044	1	GABA_IN_Adarb2-_5	Not sig.
Zfp711	0.347724	0.479922	0.111	0.029	1	GABA_IN_Adarb2-_5	Not sig.
Nsmaf	0.34787	-0.481376	0.167	0.191	1	GABA_IN_Adarb2-_5	Not sig.
Csnk1g3	0.347937	-0.492421	0.222	0.324	1	GABA_IN_Adarb2-_5	Not sig.
Sun1	0.348914	0.284649	0.278	0.074	1	GABA_IN_Adarb2-_5	Not sig.
Pcdh11x	0.349007	-0.748429	0.056	0.118	1	GABA_IN_Adarb2-_5	Not sig.
Psap	0.349357	-0.422147	0.056	0.103	1	GABA_IN_Adarb2-_5	Not sig.
Metap1d	0.349526	0.383019	0.194	0.059	1	GABA_IN_Adarb2-_5	Not sig.
Entrep2	0.349967	-0.285236	0.25	0.191	1	GABA_IN_Adarb2-_5	Not sig.
Lrp8	0.350105	-0.453452	0.028	0.103	1	GABA_IN_Adarb2-_5	Not sig.
Rnf144b	0.350213	0.384804	0.417	0.191	1	GABA_IN_Adarb2-_5	Not sig.
Tcaf1	0.350547	-0.290476	0.056	0.103	1	GABA_IN_Adarb2-_5	Not sig.
Tbc1d10b	0.351483	-0.663009	0.083	0.191	1	GABA_IN_Adarb2-_5	Not sig.
Atp9a	0.352109	-0.585686	0.139	0.162	1	GABA_IN_Adarb2-_5	Not sig.
Fbxo28	0.352352	0.420697	0.278	0.088	1	GABA_IN_Adarb2-_5	Not sig.
Tox3	0.353049	-0.743062	0.278	0.397	1	GABA_IN_Adarb2-_5	Not sig.
Dclk2	0.353713	0.398716	0.611	0.456	1	GABA_IN_Adarb2-_5	Not sig.
Slc4a10	0.354137	-0.336294	0.833	0.809	1	GABA_IN_Adarb2-_5	Not sig.
Armcx3	0.354565	0.563054	0.361	0.118	1	GABA_IN_Adarb2-_5	Not sig.
Mlxip	0.35542	-0.60195	0.139	0.176	1	GABA_IN_Adarb2-_5	Not sig.
C4h3orf20	0.355516	-0.405502	0.056	0.103	1	GABA_IN_Adarb2-_5	Not sig.
Pkd2	0.355743	-0.350888	0.167	0.235	1	GABA_IN_Adarb2-_5	Not sig.
Gpc6	0.356044	0.405506	0.444	0.324	1	GABA_IN_Adarb2-_5	Not sig.
Psma7	0.356069	-0.601316	0.028	0.103	1	GABA_IN_Adarb2-_5	Not sig.
Brd7	0.356143	-0.543438	0.111	0.147	1	GABA_IN_Adarb2-_5	Not sig.
Arpc1a	0.356515	0.403582	0.167	0.029	1	GABA_IN_Adarb2-_5	Not sig.
Etnk1	0.357293	0.287757	0.528	0.265	1	GABA_IN_Adarb2-_5	Not sig.
Aurkc	0.357562	-0.457853	0.083	0.118	1	GABA_IN_Adarb2-_5	Not sig.
Nucks1	0.357762	0.281364	0.194	0.088	1	GABA_IN_Adarb2-_5	Not sig.
Slc25a51	0.3581	0.359039	0.139	0.044	1	GABA_IN_Adarb2-_5	Not sig.
Smad1	0.358338	0.648153	0.306	0.088	1	GABA_IN_Adarb2-_5	Not sig.
Cars2	0.359455	0.262482	0.111	0.029	1	GABA_IN_Adarb2-_5	Not sig.
Pik3cd	0.360166	0.317387	0.111	0.029	1	GABA_IN_Adarb2-_5	Not sig.
Keap1	0.360755	0.300039	0.111	0.015	1	GABA_IN_Adarb2-_5	Not sig.
Tll1	0.362251	-0.45105	0.139	0.191	1	GABA_IN_Adarb2-_5	Not sig.
Abr	0.362353	-0.347672	0.333	0.25	1	GABA_IN_Adarb2-_5	Not sig.
Dip2b	0.36297	-0.297969	0.444	0.368	1	GABA_IN_Adarb2-_5	Not sig.
LOC100359668	0.362997	-0.474013	0.028	0.118	1	GABA_IN_Adarb2-_5	Not sig.
Arhgap20	0.363205	-0.563813	0.278	0.368	1	GABA_IN_Adarb2-_5	Not sig.
Cadm3	0.363422	-0.378897	0.25	0.235	1	GABA_IN_Adarb2-_5	Not sig.
U2surp	0.36404	-0.644814	0.361	0.368	1	GABA_IN_Adarb2-_5	Not sig.
Ergic1	0.36415	-0.382642	0.167	0.191	1	GABA_IN_Adarb2-_5	Not sig.
G3bp1	0.364826	0.356269	0.222	0.074	1	GABA_IN_Adarb2-_5	Not sig.
Asic2	0.365146	0.320975	0.389	0.206	1	GABA_IN_Adarb2-_5	Not sig.
Tbc1d23	0.365521	0.305446	0.333	0.147	1	GABA_IN_Adarb2-_5	Not sig.
Rabl6	0.365552	0.386064	0.306	0.147	1	GABA_IN_Adarb2-_5	Not sig.
Cdkl2	0.365846	-0.485577	0.028	0.103	1	GABA_IN_Adarb2-_5	Not sig.
Dennd4a	0.366255	-0.26935	0.472	0.324	1	GABA_IN_Adarb2-_5	Not sig.
Lrrfip1	0.367806	-0.354487	0.5	0.412	1	GABA_IN_Adarb2-_5	Not sig.
Hdac4	0.367864	-0.320468	0.389	0.338	1	GABA_IN_Adarb2-_5	Not sig.
Hdac8	0.368051	0.40867	0.583	0.382	1	GABA_IN_Adarb2-_5	Not sig.
Gcfc2	0.368291	-0.307141	0.083	0.132	1	GABA_IN_Adarb2-_5	Not sig.
Rprd1b	0.368631	-0.298686	0.083	0.103	1	GABA_IN_Adarb2-_5	Not sig.
Clock	0.36868	0.299453	0.472	0.235	1	GABA_IN_Adarb2-_5	Not sig.
Ssbp4	0.368823	0.391338	0.139	0.044	1	GABA_IN_Adarb2-_5	Not sig.
Prpf40b	0.368986	-0.397941	0.25	0.235	1	GABA_IN_Adarb2-_5	Not sig.
Ptprr	0.368999	-0.333102	0.194	0.147	1	GABA_IN_Adarb2-_5	Not sig.
Pten	0.369118	0.535681	0.444	0.235	1	GABA_IN_Adarb2-_5	Not sig.
Nhs	0.37023	0.479121	0.722	0.559	1	GABA_IN_Adarb2-_5	Not sig.
Galnt18	0.370309	0.260682	0.167	0.074	1	GABA_IN_Adarb2-_5	Not sig.
Reck	0.370595	-0.496764	0.222	0.206	1	GABA_IN_Adarb2-_5	Not sig.
Kcnk2	0.370876	0.644386	0.25	0.103	1	GABA_IN_Adarb2-_5	Not sig.
Ero1b	0.371242	-0.292719	0.417	0.426	1	GABA_IN_Adarb2-_5	Not sig.
Acsl1	0.371545	-0.376834	0.25	0.25	1	GABA_IN_Adarb2-_5	Not sig.
ENSRNOG00000066703	0.37166	0.849263	0.667	0.471	1	GABA_IN_Adarb2-_5	Not sig.
Msl2	0.371879	-0.49044	0.278	0.309	1	GABA_IN_Adarb2-_5	Not sig.
Usp15	0.372378	0.338492	0.361	0.132	1	GABA_IN_Adarb2-_5	Not sig.
Nexn	0.374028	0.396002	0.194	0.044	1	GABA_IN_Adarb2-_5	Not sig.
Trim44	0.374171	-0.26589	0.361	0.265	1	GABA_IN_Adarb2-_5	Not sig.
Neurl4	0.374849	0.347037	0.139	0.044	1	GABA_IN_Adarb2-_5	Not sig.
Rsbn1	0.375847	-0.446728	0.222	0.191	1	GABA_IN_Adarb2-_5	Not sig.
Ranbp2	0.375939	-0.517451	0.5	0.456	1	GABA_IN_Adarb2-_5	Not sig.
Stat2	0.376229	0.264424	0.111	0.044	1	GABA_IN_Adarb2-_5	Not sig.
Pus10	0.377483	0.455508	0.306	0.132	1	GABA_IN_Adarb2-_5	Not sig.
Rap1b	0.377745	0.423326	0.167	0.029	1	GABA_IN_Adarb2-_5	Not sig.
Mars1	0.378014	-0.416862	0.111	0.147	1	GABA_IN_Adarb2-_5	Not sig.
Raph1	0.378319	-0.427679	0.389	0.309	1	GABA_IN_Adarb2-_5	Not sig.
Cpeb4	0.378361	0.258473	0.75	0.529	1	GABA_IN_Adarb2-_5	Not sig.
Stmn1	0.378608	0.270249	0.278	0.132	1	GABA_IN_Adarb2-_5	Not sig.
Pak3	0.378767	-0.30016	0.556	0.441	1	GABA_IN_Adarb2-_5	Not sig.
Rit2	0.37929	-0.307987	0.639	0.603	1	GABA_IN_Adarb2-_5	Not sig.
Tbce	0.379972	-0.460119	0.222	0.25	1	GABA_IN_Adarb2-_5	Not sig.
Mboat2	0.380546	-0.347333	0.194	0.206	1	GABA_IN_Adarb2-_5	Not sig.
Atad5	0.382257	0.294834	0.111	0.029	1	GABA_IN_Adarb2-_5	Not sig.
Ralbp1	0.383022	-0.392945	0.167	0.147	1	GABA_IN_Adarb2-_5	Not sig.
Dgkb	0.383219	0.253719	0.972	0.853	1	GABA_IN_Adarb2-_5	Not sig.
Mtap	0.38348	0.289638	0.139	0.029	1	GABA_IN_Adarb2-_5	Not sig.
Setdb2	0.384615	0.272539	0.139	0.059	1	GABA_IN_Adarb2-_5	Not sig.
ENSRNOG00000065509	0.384996	0.472329	0.222	0.088	1	GABA_IN_Adarb2-_5	Not sig.
Mitf	0.38503	-0.289483	0.361	0.324	1	GABA_IN_Adarb2-_5	Not sig.
Lrch3	0.386157	0.564218	0.583	0.25	1	GABA_IN_Adarb2-_5	Not sig.
Cbfa2t2	0.38641	-0.338823	0.278	0.25	1	GABA_IN_Adarb2-_5	Not sig.
Anp32a	0.387831	-0.28308	0.167	0.206	1	GABA_IN_Adarb2-_5	Not sig.
Clptm1	0.388175	0.32383	0.167	0.044	1	GABA_IN_Adarb2-_5	Not sig.
Glud1	0.388854	-0.481908	0.083	0.147	1	GABA_IN_Adarb2-_5	Not sig.
Atxn2l	0.389451	-0.4976	0.083	0.191	1	GABA_IN_Adarb2-_5	Not sig.
Anapc7	0.389609	0.353045	0.111	0.029	1	GABA_IN_Adarb2-_5	Not sig.
Usp8	0.389615	-0.695768	0.167	0.265	1	GABA_IN_Adarb2-_5	Not sig.
Ppp1r12a	0.389807	-0.369304	0.5	0.471	1	GABA_IN_Adarb2-_5	Not sig.
Ube3c	0.389979	-0.522367	0.306	0.353	1	GABA_IN_Adarb2-_5	Not sig.
Map1a	0.390482	-0.411831	0.167	0.206	1	GABA_IN_Adarb2-_5	Not sig.
Fubp1	0.391223	0.343773	0.556	0.294	1	GABA_IN_Adarb2-_5	Not sig.
Asb3	0.391245	0.261553	0.306	0.147	1	GABA_IN_Adarb2-_5	Not sig.
Usp29	0.391665	-0.367619	0.611	0.544	1	GABA_IN_Adarb2-_5	Not sig.
Sparcl1	0.391671	0.372775	0.306	0.191	1	GABA_IN_Adarb2-_5	Not sig.
Nacc2	0.39171	-0.398869	0.167	0.221	1	GABA_IN_Adarb2-_5	Not sig.
Commd10	0.391778	-0.29731	0.222	0.191	1	GABA_IN_Adarb2-_5	Not sig.
Phc3	0.392655	-0.387852	0.333	0.338	1	GABA_IN_Adarb2-_5	Not sig.
Commd4	0.39304	-0.454936	0.139	0.132	1	GABA_IN_Adarb2-_5	Not sig.
Tmx3	0.393576	-0.388888	0.139	0.176	1	GABA_IN_Adarb2-_5	Not sig.
Nln	0.393706	-0.426998	0.333	0.294	1	GABA_IN_Adarb2-_5	Not sig.
ENSRNOG00000062889	0.393797	-0.485757	0.167	0.176	1	GABA_IN_Adarb2-_5	Not sig.
Zcchc8	0.394109	-0.412073	0.194	0.176	1	GABA_IN_Adarb2-_5	Not sig.
Chd5	0.394427	-0.675774	0.139	0.235	1	GABA_IN_Adarb2-_5	Not sig.
Mmd	0.394562	0.303071	0.194	0.029	1	GABA_IN_Adarb2-_5	Not sig.
Pxk	0.394602	0.250309	0.361	0.147	1	GABA_IN_Adarb2-_5	Not sig.
Fbh1	0.395166	-0.64324	0.111	0.176	1	GABA_IN_Adarb2-_5	Not sig.
Wwp1	0.395373	-0.511067	0.333	0.412	1	GABA_IN_Adarb2-_5	Not sig.
Cwc27	0.396348	0.469801	0.278	0.147	1	GABA_IN_Adarb2-_5	Not sig.
Fhit	0.397007	0.47346	0.611	0.456	1	GABA_IN_Adarb2-_5	Not sig.
Prkar1b	0.397993	-0.491914	0.306	0.309	1	GABA_IN_Adarb2-_5	Not sig.
Pex5l	0.398288	0.57372	0.222	0.088	1	GABA_IN_Adarb2-_5	Not sig.
Timm23	0.39909	0.435658	0.25	0.074	1	GABA_IN_Adarb2-_5	Not sig.
Man1a2	0.399683	0.3841	0.611	0.338	1	GABA_IN_Adarb2-_5	Not sig.
Cep164	0.399788	0.30574	0.278	0.147	1	GABA_IN_Adarb2-_5	Not sig.
Spring1	0.40057	0.361347	0.222	0.059	1	GABA_IN_Adarb2-_5	Not sig.
Stau1	0.401082	0.544639	0.278	0.059	1	GABA_IN_Adarb2-_5	Not sig.
Sc5d	0.401324	-0.335701	0.083	0.103	1	GABA_IN_Adarb2-_5	Not sig.
Atp6v1h	0.40314	-0.549335	0.306	0.353	1	GABA_IN_Adarb2-_5	Not sig.
Dym	0.403519	-0.2888	0.417	0.279	1	GABA_IN_Adarb2-_5	Not sig.
Zbtb38	0.403803	0.280839	0.528	0.25	1	GABA_IN_Adarb2-_5	Not sig.
Slc39a14	0.403824	0.320176	0.139	0.015	1	GABA_IN_Adarb2-_5	Not sig.
Tmem145	0.404934	0.537454	0.194	0.059	1	GABA_IN_Adarb2-_5	Not sig.
Dctn4	0.405512	-0.688584	0.056	0.118	1	GABA_IN_Adarb2-_5	Not sig.
Tbc1d1	0.405655	0.600533	0.306	0.088	1	GABA_IN_Adarb2-_5	Not sig.
Dner	0.406063	-0.643395	0.722	0.794	1	GABA_IN_Adarb2-_5	Not sig.
Rph3a	0.40624	-0.446809	0.111	0.191	1	GABA_IN_Adarb2-_5	Not sig.
Zyg11b	0.4071	0.281122	0.306	0.191	1	GABA_IN_Adarb2-_5	Not sig.
Atrnl1	0.408406	-0.265982	0.806	0.691	1	GABA_IN_Adarb2-_5	Not sig.
Rbpj	0.408771	0.299903	0.222	0.059	1	GABA_IN_Adarb2-_5	Not sig.
Kpna1	0.409567	-0.254221	0.139	0.162	1	GABA_IN_Adarb2-_5	Not sig.
Usp38	0.409793	-0.266768	0.167	0.118	1	GABA_IN_Adarb2-_5	Not sig.
Tmem196	0.409804	0.252289	0.139	0.044	1	GABA_IN_Adarb2-_5	Not sig.
Gab2	0.410667	-0.334748	0.611	0.485	1	GABA_IN_Adarb2-_5	Not sig.
Auh	0.410964	0.450935	0.389	0.176	1	GABA_IN_Adarb2-_5	Not sig.
Serinc1	0.411366	0.375321	0.222	0.088	1	GABA_IN_Adarb2-_5	Not sig.
Tesk2	0.411389	0.445291	0.139	0.029	1	GABA_IN_Adarb2-_5	Not sig.
Slc7a8	0.412273	-0.632606	0.333	0.338	1	GABA_IN_Adarb2-_5	Not sig.
Sobp	0.412634	-0.495081	0.583	0.647	1	GABA_IN_Adarb2-_5	Not sig.
Fkbp11.1	0.412689	-0.559232	0.139	0.191	1	GABA_IN_Adarb2-_5	Not sig.
Fnip2	0.412891	0.416828	0.278	0.074	1	GABA_IN_Adarb2-_5	Not sig.
Lrrn2	0.413154	-0.297379	0.306	0.265	1	GABA_IN_Adarb2-_5	Not sig.
Pcbp3	0.413207	0.276726	0.333	0.147	1	GABA_IN_Adarb2-_5	Not sig.
Fra10ac1	0.414492	0.604347	0.194	0.044	1	GABA_IN_Adarb2-_5	Not sig.
Col12a1	0.414518	-0.864637	0.25	0.368	1	GABA_IN_Adarb2-_5	Not sig.
Cnot9	0.414886	-0.453578	0.083	0.132	1	GABA_IN_Adarb2-_5	Not sig.
Zfp512	0.416055	0.393909	0.194	0.059	1	GABA_IN_Adarb2-_5	Not sig.
Eri3	0.416456	-0.639187	0.222	0.235	1	GABA_IN_Adarb2-_5	Not sig.
Ppm1a	0.416579	0.311952	0.194	0.074	1	GABA_IN_Adarb2-_5	Not sig.
Socs5	0.416876	-0.342671	0.111	0.103	1	GABA_IN_Adarb2-_5	Not sig.
Sfswap	0.41795	0.410419	0.333	0.191	1	GABA_IN_Adarb2-_5	Not sig.
Mphosph8	0.418687	0.419182	0.389	0.206	1	GABA_IN_Adarb2-_5	Not sig.
Ktn1	0.418846	0.409884	0.639	0.353	1	GABA_IN_Adarb2-_5	Not sig.
Kcnq5	0.419048	0.289252	0.889	0.721	1	GABA_IN_Adarb2-_5	Not sig.
Sh3gl1	0.419173	0.313949	0.194	0.074	1	GABA_IN_Adarb2-_5	Not sig.
Lmln	0.419667	-0.410613	0.111	0.162	1	GABA_IN_Adarb2-_5	Not sig.
Sec62	0.420015	0.358441	0.194	0.044	1	GABA_IN_Adarb2-_5	Not sig.
Elavl2	0.421387	0.703611	0.528	0.279	1	GABA_IN_Adarb2-_5	Not sig.
Cdon	0.421433	-0.344201	0.056	0.118	1	GABA_IN_Adarb2-_5	Not sig.
Fxr1	0.421668	-0.407328	0.222	0.279	1	GABA_IN_Adarb2-_5	Not sig.
Cd47	0.421926	0.313754	0.389	0.206	1	GABA_IN_Adarb2-_5	Not sig.
Rab3a	0.421969	0.280408	0.139	0.029	1	GABA_IN_Adarb2-_5	Not sig.
Gnas	0.422553	0.489393	0.194	0.088	1	GABA_IN_Adarb2-_5	Not sig.
Srcin1	0.422838	-0.338802	0.333	0.294	1	GABA_IN_Adarb2-_5	Not sig.
Spaca6	0.422911	-0.674905	0.056	0.147	1	GABA_IN_Adarb2-_5	Not sig.
Fam133b	0.424674	-0.439137	0.083	0.147	1	GABA_IN_Adarb2-_5	Not sig.
Cblb	0.425214	0.31196	0.417	0.206	1	GABA_IN_Adarb2-_5	Not sig.
Acbd5	0.425429	-0.417443	0.167	0.235	1	GABA_IN_Adarb2-_5	Not sig.
Ppm1b	0.425462	0.371114	0.417	0.206	1	GABA_IN_Adarb2-_5	Not sig.
Ptprz1	0.425545	-0.360163	0.167	0.147	1	GABA_IN_Adarb2-_5	Not sig.
Mia3	0.425639	-0.321427	0.139	0.162	1	GABA_IN_Adarb2-_5	Not sig.
Ctps1	0.425939	0.251693	0.194	0.059	1	GABA_IN_Adarb2-_5	Not sig.
Zfp157	0.426085	0.267645	0.167	0.088	1	GABA_IN_Adarb2-_5	Not sig.
Akap7	0.426509	0.322671	0.167	0.044	1	GABA_IN_Adarb2-_5	Not sig.
Mgat4a	0.42652	-0.467674	0.111	0.132	1	GABA_IN_Adarb2-_5	Not sig.
Htt	0.426884	-0.303624	0.583	0.441	1	GABA_IN_Adarb2-_5	Not sig.
Lars1	0.426986	-0.405978	0.278	0.235	1	GABA_IN_Adarb2-_5	Not sig.
Cdk10	0.427034	0.351997	0.194	0.059	1	GABA_IN_Adarb2-_5	Not sig.
Dync2i1	0.427124	0.435787	0.528	0.235	1	GABA_IN_Adarb2-_5	Not sig.
ENSRNOG00000069594	0.42746	-0.259464	0.389	0.324	1	GABA_IN_Adarb2-_5	Not sig.
ENSRNOG00000066012	0.42754	0.250108	0.306	0.176	1	GABA_IN_Adarb2-_5	Not sig.
Abca8	0.428083	0.361684	0.194	0.059	1	GABA_IN_Adarb2-_5	Not sig.
Asxl1	0.428099	-0.321811	0.417	0.368	1	GABA_IN_Adarb2-_5	Not sig.
Carmil3	0.428171	-0.676263	0.028	0.103	1	GABA_IN_Adarb2-_5	Not sig.
L3mbtl3	0.428467	-0.41002	0.083	0.103	1	GABA_IN_Adarb2-_5	Not sig.
Mef2c	0.428691	-0.337016	0.944	0.956	1	GABA_IN_Adarb2-_5	Not sig.
Gpr19	0.429417	0.275174	0.139	0.015	1	GABA_IN_Adarb2-_5	Not sig.
Zfp346	0.430025	-0.510652	0.111	0.147	1	GABA_IN_Adarb2-_5	Not sig.
Eif4g1	0.430681	-0.43306	0.111	0.118	1	GABA_IN_Adarb2-_5	Not sig.
Cox10	0.430937	-0.288671	0.111	0.162	1	GABA_IN_Adarb2-_5	Not sig.
Slx4ip	0.430945	0.383947	0.167	0.015	1	GABA_IN_Adarb2-_5	Not sig.
Acap2	0.431916	0.414441	0.667	0.426	1	GABA_IN_Adarb2-_5	Not sig.
Kif3a	0.432093	-0.563195	0.167	0.206	1	GABA_IN_Adarb2-_5	Not sig.
Hdac1	0.432148	-0.362572	0.056	0.103	1	GABA_IN_Adarb2-_5	Not sig.
Snrpn	0.432363	-0.371815	0.417	0.397	1	GABA_IN_Adarb2-_5	Not sig.
Rundc3b	0.432722	-0.267867	0.333	0.25	1	GABA_IN_Adarb2-_5	Not sig.
Myh10	0.433493	-0.346546	0.444	0.338	1	GABA_IN_Adarb2-_5	Not sig.
Ppip5k1	0.434332	-0.42398	0.167	0.191	1	GABA_IN_Adarb2-_5	Not sig.
Mical2.1	0.434464	-0.302735	0.028	0.103	1	GABA_IN_Adarb2-_5	Not sig.
Mrpl52	0.434948	0.320027	0.139	0.029	1	GABA_IN_Adarb2-_5	Not sig.
Cep192	0.435148	-0.298943	0.194	0.162	1	GABA_IN_Adarb2-_5	Not sig.
Atrn	0.43528	-0.441233	0.333	0.368	1	GABA_IN_Adarb2-_5	Not sig.
Sv2a	0.435335	0.350687	0.222	0.059	1	GABA_IN_Adarb2-_5	Not sig.
Pabpn1	0.435854	-0.280411	0.333	0.338	1	GABA_IN_Adarb2-_5	Not sig.
Zfp266	0.435873	-0.671782	0.139	0.176	1	GABA_IN_Adarb2-_5	Not sig.
Hnrnpa2b1	0.436026	-0.302739	0.556	0.471	1	GABA_IN_Adarb2-_5	Not sig.
Nckap1	0.436163	-0.562062	0.472	0.471	1	GABA_IN_Adarb2-_5	Not sig.
Amfr	0.436736	-0.605751	0.167	0.176	1	GABA_IN_Adarb2-_5	Not sig.
Atp8b2	0.437077	-0.44227	0.222	0.294	1	GABA_IN_Adarb2-_5	Not sig.
Sae1	0.437271	-0.315774	0.222	0.162	1	GABA_IN_Adarb2-_5	Not sig.
Tm6sf1	0.437563	0.507041	0.25	0.059	1	GABA_IN_Adarb2-_5	Not sig.
Ptpn2	0.438164	0.449835	0.278	0.044	1	GABA_IN_Adarb2-_5	Not sig.
Uxs1	0.438837	-0.284432	0.528	0.456	1	GABA_IN_Adarb2-_5	Not sig.
Peli1	0.439428	0.331805	0.139	0.044	1	GABA_IN_Adarb2-_5	Not sig.
Gna14	0.440083	0.45539	0.306	0.176	1	GABA_IN_Adarb2-_5	Not sig.
Ttc26	0.442162	-0.327633	0.111	0.118	1	GABA_IN_Adarb2-_5	Not sig.
Rif1	0.442702	-0.32544	0.167	0.221	1	GABA_IN_Adarb2-_5	Not sig.
Rab11fip2	0.443165	0.377667	0.222	0.103	1	GABA_IN_Adarb2-_5	Not sig.
Nphp4	0.444266	0.318235	0.139	0.044	1	GABA_IN_Adarb2-_5	Not sig.
RGD1564053	0.445573	-0.345203	0.222	0.191	1	GABA_IN_Adarb2-_5	Not sig.
Osbpl1a	0.44575	-0.350719	0.444	0.338	1	GABA_IN_Adarb2-_5	Not sig.
Usp35	0.445831	0.310575	0.194	0.059	1	GABA_IN_Adarb2-_5	Not sig.
Frrs1l	0.445912	-0.382471	0.167	0.176	1	GABA_IN_Adarb2-_5	Not sig.
Luc7l	0.446212	-0.362046	0.194	0.176	1	GABA_IN_Adarb2-_5	Not sig.
Capn5	0.446451	0.31568	0.167	0.029	1	GABA_IN_Adarb2-_5	Not sig.
Ago3	0.446844	-0.498606	0.278	0.397	1	GABA_IN_Adarb2-_5	Not sig.
Zfp606	0.446845	-0.446373	0.028	0.118	1	GABA_IN_Adarb2-_5	Not sig.
Prp2l1	0.446869	-0.429847	0.056	0.103	1	GABA_IN_Adarb2-_5	Not sig.
Emc10	0.447096	0.366485	0.139	0.029	1	GABA_IN_Adarb2-_5	Not sig.
Clcn7	0.447754	0.284101	0.111	0.044	1	GABA_IN_Adarb2-_5	Not sig.
Atxn7	0.447944	0.495568	0.417	0.147	1	GABA_IN_Adarb2-_5	Not sig.
Slc38a9	0.448361	0.456423	0.25	0.118	1	GABA_IN_Adarb2-_5	Not sig.
Uhrf2	0.448732	-0.310481	0.333	0.221	1	GABA_IN_Adarb2-_5	Not sig.
Psmb1	0.448754	-0.301124	0.056	0.103	1	GABA_IN_Adarb2-_5	Not sig.
Stam	0.449305	-0.379592	0.111	0.132	1	GABA_IN_Adarb2-_5	Not sig.
Arl6ip5	0.449868	-0.517285	0.028	0.118	1	GABA_IN_Adarb2-_5	Not sig.
Clybl	0.450058	0.258164	0.111	0.029	1	GABA_IN_Adarb2-_5	Not sig.
Dna2	0.450662	0.274408	0.25	0.103	1	GABA_IN_Adarb2-_5	Not sig.
Runx2	0.450721	-0.311358	0.333	0.294	1	GABA_IN_Adarb2-_5	Not sig.
Irak1bp1	0.45094	0.256426	0.139	0.044	1	GABA_IN_Adarb2-_5	Not sig.
Wnk1	0.451008	0.509547	0.556	0.279	1	GABA_IN_Adarb2-_5	Not sig.
Elapor1	0.452335	-0.357669	0.25	0.25	1	GABA_IN_Adarb2-_5	Not sig.
Zcwpw2	0.45263	0.585565	0.278	0.103	1	GABA_IN_Adarb2-_5	Not sig.
Map3k10	0.452717	0.335193	0.194	0.088	1	GABA_IN_Adarb2-_5	Not sig.
Mdn1	0.45309	-0.25625	0.194	0.191	1	GABA_IN_Adarb2-_5	Not sig.
Csmd1	0.453255	-0.264395	1	1	1	GABA_IN_Adarb2-_5	Not sig.
Lrch1	0.453789	-0.533204	0.361	0.382	1	GABA_IN_Adarb2-_5	Not sig.
Kat2b	0.453869	-0.356871	0.306	0.25	1	GABA_IN_Adarb2-_5	Not sig.
Camsap1	0.454325	-0.388822	0.167	0.176	1	GABA_IN_Adarb2-_5	Not sig.
Pias2	0.454681	0.49886	0.472	0.235	1	GABA_IN_Adarb2-_5	Not sig.
Atl1	0.455158	-0.593131	0.278	0.279	1	GABA_IN_Adarb2-_5	Not sig.
Trim37	0.4553	-0.261432	0.444	0.368	1	GABA_IN_Adarb2-_5	Not sig.
Ckmt1	0.455438	-0.404077	0.111	0.118	1	GABA_IN_Adarb2-_5	Not sig.
Cept1	0.455782	-0.313648	0.111	0.147	1	GABA_IN_Adarb2-_5	Not sig.
Mat2a	0.455896	0.296757	0.278	0.132	1	GABA_IN_Adarb2-_5	Not sig.
Nr3c2	0.456423	-0.330937	0.556	0.515	1	GABA_IN_Adarb2-_5	Not sig.
Selenoi	0.457473	0.264051	0.222	0.088	1	GABA_IN_Adarb2-_5	Not sig.
Gng2	0.458571	0.426032	0.278	0.088	1	GABA_IN_Adarb2-_5	Not sig.
Etl4	0.458858	0.422703	0.806	0.529	1	GABA_IN_Adarb2-_5	Not sig.
Sgms1	0.459043	-0.285897	0.333	0.294	1	GABA_IN_Adarb2-_5	Not sig.
Zfp407	0.45913	-0.326893	0.25	0.25	1	GABA_IN_Adarb2-_5	Not sig.
Pkm	0.459192	-0.360731	0.083	0.103	1	GABA_IN_Adarb2-_5	Not sig.
Paip2	0.459994	-0.391441	0.111	0.162	1	GABA_IN_Adarb2-_5	Not sig.
Rogdi	0.460812	0.366712	0.139	0.029	1	GABA_IN_Adarb2-_5	Not sig.
Lpp	0.46204	0.396299	0.528	0.338	1	GABA_IN_Adarb2-_5	Not sig.
Tcea1	0.46221	0.253475	0.25	0.147	1	GABA_IN_Adarb2-_5	Not sig.
Arhgap39	0.462918	-0.419392	0.278	0.25	1	GABA_IN_Adarb2-_5	Not sig.
Nrip2	0.46323	-0.270588	0.083	0.118	1	GABA_IN_Adarb2-_5	Not sig.
Scd2	0.463278	0.37954	0.139	0.074	1	GABA_IN_Adarb2-_5	Not sig.
Slc12a5	0.464086	-0.351887	0.222	0.235	1	GABA_IN_Adarb2-_5	Not sig.
Ahctf1	0.466204	-0.296793	0.167	0.118	1	GABA_IN_Adarb2-_5	Not sig.
Rbm14	0.466779	0.286952	0.139	0.029	1	GABA_IN_Adarb2-_5	Not sig.
Rufy3	0.466897	-0.283919	0.472	0.368	1	GABA_IN_Adarb2-_5	Not sig.
Trim24	0.467678	-0.302716	0.5	0.412	1	GABA_IN_Adarb2-_5	Not sig.
Fam120b	0.467831	-0.489976	0.083	0.162	1	GABA_IN_Adarb2-_5	Not sig.
Akap8	0.468041	-0.43106	0.111	0.147	1	GABA_IN_Adarb2-_5	Not sig.
Wdr45b	0.468565	0.406571	0.139	0.059	1	GABA_IN_Adarb2-_5	Not sig.
Rpp30	0.468957	0.320981	0.167	0.059	1	GABA_IN_Adarb2-_5	Not sig.
Zbtb17	0.469189	-0.427658	0.056	0.103	1	GABA_IN_Adarb2-_5	Not sig.
Herpud2	0.470219	0.280884	0.222	0.074	1	GABA_IN_Adarb2-_5	Not sig.
Rnf157	0.471245	-0.380622	0.361	0.309	1	GABA_IN_Adarb2-_5	Not sig.
Tspan13	0.472968	0.417398	0.167	0.074	1	GABA_IN_Adarb2-_5	Not sig.
Cdk5rap1	0.473401	0.369377	0.25	0.074	1	GABA_IN_Adarb2-_5	Not sig.
Gtf2ird1	0.473695	-0.680379	0.111	0.176	1	GABA_IN_Adarb2-_5	Not sig.
Akap10	0.474071	0.336109	0.306	0.147	1	GABA_IN_Adarb2-_5	Not sig.
Nol4l	0.474308	-0.47874	0.194	0.206	1	GABA_IN_Adarb2-_5	Not sig.
Necap1	0.475016	0.341178	0.111	0.029	1	GABA_IN_Adarb2-_5	Not sig.
Neto2	0.475201	0.479686	0.306	0.132	1	GABA_IN_Adarb2-_5	Not sig.
Ccar1	0.475621	0.458019	0.5	0.235	1	GABA_IN_Adarb2-_5	Not sig.
Nt5dc1	0.475703	0.36066	0.139	0.074	1	GABA_IN_Adarb2-_5	Not sig.
Ttc7b	0.475956	0.36219	0.528	0.368	1	GABA_IN_Adarb2-_5	Not sig.
Sec14l2	0.475988	0.257143	0.111	0.015	1	GABA_IN_Adarb2-_5	Not sig.
Camk1d	0.477087	-0.265987	0.556	0.5	1	GABA_IN_Adarb2-_5	Not sig.
Astn2	0.477294	-0.28526	1	0.971	1	GABA_IN_Adarb2-_5	Not sig.
Smad2	0.478018	-0.333883	0.083	0.103	1	GABA_IN_Adarb2-_5	Not sig.
Rxylt1	0.478513	-0.498382	0.056	0.118	1	GABA_IN_Adarb2-_5	Not sig.
Slc10a7	0.479982	0.255915	0.194	0.074	1	GABA_IN_Adarb2-_5	Not sig.
Gpi	0.480075	-0.351047	0.139	0.176	1	GABA_IN_Adarb2-_5	Not sig.
Ubac2	0.480333	-0.274282	0.222	0.162	1	GABA_IN_Adarb2-_5	Not sig.
Brsk1	0.480451	-0.329899	0.167	0.147	1	GABA_IN_Adarb2-_5	Not sig.
Purg	0.480695	0.258819	0.583	0.324	1	GABA_IN_Adarb2-_5	Not sig.
Abcd2	0.480936	0.282815	0.139	0.059	1	GABA_IN_Adarb2-_5	Not sig.
Pcdh19	0.481692	0.253419	0.444	0.265	1	GABA_IN_Adarb2-_5	Not sig.
Rab40c	0.482115	-0.408531	0.083	0.147	1	GABA_IN_Adarb2-_5	Not sig.
Slc7a14	0.482419	0.470832	0.389	0.147	1	GABA_IN_Adarb2-_5	Not sig.
Mier1	0.483519	0.533188	0.389	0.191	1	GABA_IN_Adarb2-_5	Not sig.
Cep170	0.484223	0.339649	0.556	0.309	1	GABA_IN_Adarb2-_5	Not sig.
Tp53bp1	0.485445	-0.568139	0.306	0.324	1	GABA_IN_Adarb2-_5	Not sig.
Sergef	0.485613	-0.264869	0.333	0.279	1	GABA_IN_Adarb2-_5	Not sig.
Pcsk1n	0.485801	0.350701	0.167	0.059	1	GABA_IN_Adarb2-_5	Not sig.
AABR07035338.1	0.486019	-0.261306	0.306	0.221	1	GABA_IN_Adarb2-_5	Not sig.
Wtap	0.486373	0.349207	0.222	0.059	1	GABA_IN_Adarb2-_5	Not sig.
Pi4ka	0.486734	-0.4501	0.389	0.353	1	GABA_IN_Adarb2-_5	Not sig.
Hacd3	0.487141	-0.301543	0.083	0.118	1	GABA_IN_Adarb2-_5	Not sig.
Fggy	0.487564	-0.257501	0.083	0.103	1	GABA_IN_Adarb2-_5	Not sig.
Cxadr	0.487709	-0.358533	0.222	0.221	1	GABA_IN_Adarb2-_5	Not sig.
Atp6ap1l	0.487863	0.488944	0.167	0.044	1	GABA_IN_Adarb2-_5	Not sig.
Bmpr2	0.488048	0.395646	0.528	0.25	1	GABA_IN_Adarb2-_5	Not sig.
Acer3	0.488217	0.355373	0.25	0.103	1	GABA_IN_Adarb2-_5	Not sig.
Stk40	0.48877	0.254126	0.25	0.088	1	GABA_IN_Adarb2-_5	Not sig.
Tm9sf2	0.489132	0.269735	0.194	0.059	1	GABA_IN_Adarb2-_5	Not sig.
ENSRNOG00000067100	0.48942	0.421422	0.194	0.074	1	GABA_IN_Adarb2-_5	Not sig.
Nos1ap	0.489868	0.400531	0.444	0.206	1	GABA_IN_Adarb2-_5	Not sig.
Dcun1d2	0.489872	0.292994	0.111	0.059	1	GABA_IN_Adarb2-_5	Not sig.
Vps13d	0.491001	-0.296978	0.472	0.412	1	GABA_IN_Adarb2-_5	Not sig.
Maml3	0.491224	0.319149	0.222	0.044	1	GABA_IN_Adarb2-_5	Not sig.
Rab7a	0.491903	0.522424	0.306	0.088	1	GABA_IN_Adarb2-_5	Not sig.
Fam168b	0.492578	0.375333	0.139	0.044	1	GABA_IN_Adarb2-_5	Not sig.
Matr3	0.492922	-0.393519	0.361	0.353	1	GABA_IN_Adarb2-_5	Not sig.
Csmd2	0.493186	-0.269775	0.417	0.382	1	GABA_IN_Adarb2-_5	Not sig.
Serpini1	0.494378	0.617312	0.278	0.132	1	GABA_IN_Adarb2-_5	Not sig.
Igf2r	0.494429	0.297803	0.222	0.088	1	GABA_IN_Adarb2-_5	Not sig.
Kxd1	0.494725	0.33304	0.167	0.074	1	GABA_IN_Adarb2-_5	Not sig.
Cep295	0.494758	0.384511	0.111	0.029	1	GABA_IN_Adarb2-_5	Not sig.
Cd2ap	0.495776	-0.553153	0.278	0.294	1	GABA_IN_Adarb2-_5	Not sig.
Atg4c	0.495789	0.456974	0.361	0.176	1	GABA_IN_Adarb2-_5	Not sig.
Smarcc2	0.49622	0.255826	0.306	0.132	1	GABA_IN_Adarb2-_5	Not sig.
Cenpv	0.49671	-0.42397	0.111	0.118	1	GABA_IN_Adarb2-_5	Not sig.
Helz	0.496754	-0.260945	0.361	0.338	1	GABA_IN_Adarb2-_5	Not sig.
Rptor	0.496964	-0.463197	0.25	0.235	1	GABA_IN_Adarb2-_5	Not sig.
Cbll1	0.497315	0.333033	0.194	0.074	1	GABA_IN_Adarb2-_5	Not sig.
Scrn1	0.498078	0.596925	0.306	0.118	1	GABA_IN_Adarb2-_5	Not sig.
Pcdh7	0.498274	0.279585	0.583	0.588	1	GABA_IN_Adarb2-_5	Not sig.
Plxna3	0.498435	0.366969	0.111	0.029	1	GABA_IN_Adarb2-_5	Not sig.
Dmtn	0.498835	-0.339868	0.194	0.191	1	GABA_IN_Adarb2-_5	Not sig.
Top1	0.498916	-0.285555	0.389	0.338	1	GABA_IN_Adarb2-_5	Not sig.
L1cam	0.498936	0.393448	0.194	0.044	1	GABA_IN_Adarb2-_5	Not sig.
Ythdc1	0.499602	-0.374439	0.194	0.221	1	GABA_IN_Adarb2-_5	Not sig.
Pid1	0.500651	-0.333376	0.333	0.25	1	GABA_IN_Adarb2-_5	Not sig.
Rhobtb3	0.501278	0.492135	0.444	0.25	1	GABA_IN_Adarb2-_5	Not sig.
Esf1	0.501766	0.296492	0.139	0.029	1	GABA_IN_Adarb2-_5	Not sig.
Npas2	0.501777	-0.305369	0.25	0.176	1	GABA_IN_Adarb2-_5	Not sig.
Zhx3	0.502096	0.376425	0.361	0.103	1	GABA_IN_Adarb2-_5	Not sig.
Arih2	0.502358	-0.348765	0.167	0.191	1	GABA_IN_Adarb2-_5	Not sig.
Ptpn11	0.502552	-0.327553	0.111	0.103	1	GABA_IN_Adarb2-_5	Not sig.
Rc3h1	0.503244	-0.262147	0.25	0.206	1	GABA_IN_Adarb2-_5	Not sig.
AABR07032097.1	0.504123	-0.620356	0.083	0.147	1	GABA_IN_Adarb2-_5	Not sig.
Gclc	0.504413	0.300254	0.167	0.059	1	GABA_IN_Adarb2-_5	Not sig.
Slco3a1	0.505384	-0.40653	0.167	0.206	1	GABA_IN_Adarb2-_5	Not sig.
Tmem229b	0.505448	0.493201	0.111	0.029	1	GABA_IN_Adarb2-_5	Not sig.
Nfxl1	0.505739	-0.670029	0.222	0.279	1	GABA_IN_Adarb2-_5	Not sig.
Trappc9	0.505886	0.365573	0.333	0.118	1	GABA_IN_Adarb2-_5	Not sig.
Wdr35	0.507142	-0.588958	0.083	0.147	1	GABA_IN_Adarb2-_5	Not sig.
Plppr4	0.508048	0.265138	0.361	0.191	1	GABA_IN_Adarb2-_5	Not sig.
Ccnt2	0.508093	0.656555	0.333	0.132	1	GABA_IN_Adarb2-_5	Not sig.
Exoc2	0.508294	0.45691	0.583	0.279	1	GABA_IN_Adarb2-_5	Not sig.
ENSRNOG00000063969	0.50834	-0.669128	0.333	0.426	1	GABA_IN_Adarb2-_5	Not sig.
Unc5d	0.50882	-0.307023	0.778	0.691	1	GABA_IN_Adarb2-_5	Not sig.
Osbpl3	0.509588	-0.509285	0.639	0.588	1	GABA_IN_Adarb2-_5	Not sig.
Nap1l4	0.509645	0.476219	0.222	0.074	1	GABA_IN_Adarb2-_5	Not sig.
Galnt13	0.509827	0.428765	0.75	0.662	1	GABA_IN_Adarb2-_5	Not sig.
Myo6	0.509852	0.34131	0.139	0.059	1	GABA_IN_Adarb2-_5	Not sig.
ENSRNOG00000068054	0.50993	0.292892	0.25	0.103	1	GABA_IN_Adarb2-_5	Not sig.
Fbxo8	0.511641	-0.290402	0.333	0.353	1	GABA_IN_Adarb2-_5	Not sig.
Hsf2	0.511711	-0.360903	0.194	0.191	1	GABA_IN_Adarb2-_5	Not sig.
Ube2j1	0.511776	-0.355655	0.111	0.088	1	GABA_IN_Adarb2-_5	Not sig.
Cacnb2	0.51257	0.807411	0.361	0.147	1	GABA_IN_Adarb2-_5	Not sig.
Epb41l4b	0.51313	0.457632	0.222	0.059	1	GABA_IN_Adarb2-_5	Not sig.
Dock9	0.513158	-0.27853	0.528	0.456	1	GABA_IN_Adarb2-_5	Not sig.
Elmod1	0.514236	0.562172	0.778	0.441	1	GABA_IN_Adarb2-_5	Not sig.
Pde4b	0.514539	-0.314848	0.194	0.191	1	GABA_IN_Adarb2-_5	Not sig.
Otud7b	0.514657	-0.259845	0.222	0.176	1	GABA_IN_Adarb2-_5	Not sig.
Asb7	0.514959	0.3161	0.194	0.044	1	GABA_IN_Adarb2-_5	Not sig.
Scamp1	0.515555	-0.329524	0.278	0.25	1	GABA_IN_Adarb2-_5	Not sig.
Stradb	0.515852	0.271555	0.25	0.088	1	GABA_IN_Adarb2-_5	Not sig.
Npepps	0.519941	-0.331052	0.611	0.5	1	GABA_IN_Adarb2-_5	Not sig.
Cmtr1	0.520305	0.539432	0.222	0.044	1	GABA_IN_Adarb2-_5	Not sig.
Ccdc28a	0.520431	0.30359	0.25	0.088	1	GABA_IN_Adarb2-_5	Not sig.
Atcay	0.521253	-0.413524	0.167	0.162	1	GABA_IN_Adarb2-_5	Not sig.
Ubap1	0.521383	0.434245	0.222	0.059	1	GABA_IN_Adarb2-_5	Not sig.
Spen	0.521637	0.337239	0.25	0.088	1	GABA_IN_Adarb2-_5	Not sig.
Golga5	0.521995	0.307959	0.167	0.074	1	GABA_IN_Adarb2-_5	Not sig.
Smc1a	0.522169	0.347567	0.167	0.088	1	GABA_IN_Adarb2-_5	Not sig.
Rgl1	0.523615	0.256306	0.361	0.162	1	GABA_IN_Adarb2-_5	Not sig.
RGD1310429	0.524448	0.257539	0.167	0.059	1	GABA_IN_Adarb2-_5	Not sig.
Myo9b	0.52541	0.384708	0.306	0.147	1	GABA_IN_Adarb2-_5	Not sig.
Atad2b	0.525781	0.363795	0.278	0.162	1	GABA_IN_Adarb2-_5	Not sig.
Kank4	0.526307	-0.293347	0.083	0.118	1	GABA_IN_Adarb2-_5	Not sig.
Iglon5	0.5264	0.27252	0.111	0.044	1	GABA_IN_Adarb2-_5	Not sig.
Ypel2	0.526708	-0.358773	0.25	0.235	1	GABA_IN_Adarb2-_5	Not sig.
Pwwp2a	0.527118	-0.48998	0.167	0.132	1	GABA_IN_Adarb2-_5	Not sig.
Dgki	0.527296	0.374116	0.833	0.779	1	GABA_IN_Adarb2-_5	Not sig.
Krba1	0.528553	0.388242	0.25	0.059	1	GABA_IN_Adarb2-_5	Not sig.
Yaf2	0.529354	0.377322	0.278	0.162	1	GABA_IN_Adarb2-_5	Not sig.
Rnls	0.529535	0.284924	0.222	0.162	1	GABA_IN_Adarb2-_5	Not sig.
Fxr2	0.531323	0.432794	0.25	0.103	1	GABA_IN_Adarb2-_5	Not sig.
Zfp169	0.532324	0.256007	0.111	0.029	1	GABA_IN_Adarb2-_5	Not sig.
Rragd	0.532928	0.321891	0.111	0.029	1	GABA_IN_Adarb2-_5	Not sig.
Mmaa	0.53338	-0.393366	0.083	0.118	1	GABA_IN_Adarb2-_5	Not sig.
Fbn1	0.53343	0.285149	0.139	0.029	1	GABA_IN_Adarb2-_5	Not sig.
App	0.534005	0.368773	0.833	0.632	1	GABA_IN_Adarb2-_5	Not sig.
ENSRNOG00000070619	0.534194	-0.298934	0.167	0.162	1	GABA_IN_Adarb2-_5	Not sig.
Ahcy	0.534309	0.348567	0.139	0.044	1	GABA_IN_Adarb2-_5	Not sig.
ENSRNOG00000065867	0.534495	-0.314272	0.111	0.118	1	GABA_IN_Adarb2-_5	Not sig.
Dnmt3a	0.535027	-0.374022	0.194	0.206	1	GABA_IN_Adarb2-_5	Not sig.
Esco1	0.535293	0.306157	0.361	0.176	1	GABA_IN_Adarb2-_5	Not sig.
Ubn1	0.535449	0.363553	0.306	0.162	1	GABA_IN_Adarb2-_5	Not sig.
Dcaf6	0.535908	-0.452475	0.472	0.471	1	GABA_IN_Adarb2-_5	Not sig.
ENSRNOG00000071123	0.537244	0.467224	0.306	0.147	1	GABA_IN_Adarb2-_5	Not sig.
Nkain2	0.537837	0.255645	0.806	0.603	1	GABA_IN_Adarb2-_5	Not sig.
Camk2d	0.538115	0.484861	0.694	0.426	1	GABA_IN_Adarb2-_5	Not sig.
Erap1	0.538442	0.426949	0.194	0.074	1	GABA_IN_Adarb2-_5	Not sig.
Psma3	0.538448	0.487526	0.25	0.074	1	GABA_IN_Adarb2-_5	Not sig.
AABR07053185.1	0.538527	0.512417	0.444	0.176	1	GABA_IN_Adarb2-_5	Not sig.
Zfp84.1	0.538606	0.272085	0.111	0.029	1	GABA_IN_Adarb2-_5	Not sig.
Foxo3	0.539431	-0.276559	0.111	0.103	1	GABA_IN_Adarb2-_5	Not sig.
Usp45	0.539875	-0.439883	0.222	0.206	1	GABA_IN_Adarb2-_5	Not sig.
Cux1	0.540005	0.271031	0.361	0.176	1	GABA_IN_Adarb2-_5	Not sig.
ENSRNOG00000066877	0.54134	-0.520944	0.111	0.162	1	GABA_IN_Adarb2-_5	Not sig.
Ankrd13b	0.54157	-0.371287	0.111	0.132	1	GABA_IN_Adarb2-_5	Not sig.
Pde3a	0.542359	0.307072	0.389	0.221	1	GABA_IN_Adarb2-_5	Not sig.
Xrcc5	0.542648	0.259998	0.139	0.059	1	GABA_IN_Adarb2-_5	Not sig.
Gfod2	0.543077	0.324111	0.167	0.059	1	GABA_IN_Adarb2-_5	Not sig.
Phc2	0.543396	0.363092	0.194	0.074	1	GABA_IN_Adarb2-_5	Not sig.
Slc4a4	0.543852	-0.334226	0.778	0.779	1	GABA_IN_Adarb2-_5	Not sig.
Ptpn4	0.544627	0.30843	0.722	0.5	1	GABA_IN_Adarb2-_5	Not sig.
Rtn3	0.545964	-0.389115	0.583	0.485	1	GABA_IN_Adarb2-_5	Not sig.
Itm2b	0.546175	0.47532	0.222	0.103	1	GABA_IN_Adarb2-_5	Not sig.
Naa40	0.547484	-0.290672	0.083	0.103	1	GABA_IN_Adarb2-_5	Not sig.
ENSRNOG00000071034	0.547493	0.31622	0.167	0.088	1	GABA_IN_Adarb2-_5	Not sig.
Papss1	0.547634	0.550673	0.222	0.044	1	GABA_IN_Adarb2-_5	Not sig.
Asap2	0.548486	0.265248	0.139	0.029	1	GABA_IN_Adarb2-_5	Not sig.
Appl1	0.548635	-0.536826	0.194	0.235	1	GABA_IN_Adarb2-_5	Not sig.
Zfp142	0.548956	0.367036	0.194	0.044	1	GABA_IN_Adarb2-_5	Not sig.
Abcd3	0.549006	-0.356268	0.333	0.25	1	GABA_IN_Adarb2-_5	Not sig.
Usp54	0.549077	0.273828	0.222	0.074	1	GABA_IN_Adarb2-_5	Not sig.
Sorcs3	0.550323	-0.331054	0.111	0.088	1	GABA_IN_Adarb2-_5	Not sig.
Sncb	0.550647	-0.4279	0.167	0.103	1	GABA_IN_Adarb2-_5	Not sig.
Pptc7	0.551798	-0.541827	0.028	0.118	1	GABA_IN_Adarb2-_5	Not sig.
Slc37a3	0.552666	0.464361	0.222	0.103	1	GABA_IN_Adarb2-_5	Not sig.
Ctif	0.553398	-0.402984	0.222	0.191	1	GABA_IN_Adarb2-_5	Not sig.
Wnk3	0.55355	-0.521362	0.083	0.132	1	GABA_IN_Adarb2-_5	Not sig.
Sepsecs	0.554302	-0.495803	0.083	0.118	1	GABA_IN_Adarb2-_5	Not sig.
Galnt16	0.55459	0.460101	0.194	0.059	1	GABA_IN_Adarb2-_5	Not sig.
Dtx1	0.554792	0.27513	0.139	0.059	1	GABA_IN_Adarb2-_5	Not sig.
Smyd3	0.555482	0.559822	0.556	0.324	1	GABA_IN_Adarb2-_5	Not sig.
Fam20c	0.555504	-0.296872	0.139	0.132	1	GABA_IN_Adarb2-_5	Not sig.
ENSRNOG00000067700	0.556278	0.310414	0.167	0.074	1	GABA_IN_Adarb2-_5	Not sig.
Khdrbs1	0.556755	-0.487608	0.111	0.147	1	GABA_IN_Adarb2-_5	Not sig.
Smc5	0.557252	0.315347	0.5	0.265	1	GABA_IN_Adarb2-_5	Not sig.
Nrsn1	0.558039	0.319285	0.194	0.044	1	GABA_IN_Adarb2-_5	Not sig.
Tnpo2	0.559143	0.288586	0.194	0.059	1	GABA_IN_Adarb2-_5	Not sig.
Copa	0.561928	0.303437	0.278	0.103	1	GABA_IN_Adarb2-_5	Not sig.
Zfp612	0.56236	0.426427	0.417	0.279	1	GABA_IN_Adarb2-_5	Not sig.
Nipsnap2	0.56258	0.40898	0.25	0.088	1	GABA_IN_Adarb2-_5	Not sig.
Gabra2	0.563302	-0.263037	0.25	0.206	1	GABA_IN_Adarb2-_5	Not sig.
Zfyve1	0.56334	-0.357789	0.083	0.118	1	GABA_IN_Adarb2-_5	Not sig.
Celf2	0.565171	0.315743	0.861	0.721	1	GABA_IN_Adarb2-_5	Not sig.
Zfp384	0.565417	0.331704	0.222	0.074	1	GABA_IN_Adarb2-_5	Not sig.
Pcgf6	0.565911	0.469279	0.306	0.147	1	GABA_IN_Adarb2-_5	Not sig.
Aida	0.566247	0.347582	0.139	0.074	1	GABA_IN_Adarb2-_5	Not sig.
Unc13a	0.56676	-0.332499	0.167	0.118	1	GABA_IN_Adarb2-_5	Not sig.
Ezh2	0.567476	0.672662	0.25	0.059	1	GABA_IN_Adarb2-_5	Not sig.
Nars1	0.568127	0.287878	0.222	0.059	1	GABA_IN_Adarb2-_5	Not sig.
Cald1	0.569005	-0.297668	0.444	0.368	1	GABA_IN_Adarb2-_5	Not sig.
Xpr1	0.570572	0.374633	0.333	0.147	1	GABA_IN_Adarb2-_5	Not sig.
Plekha8	0.570622	-0.36133	0.056	0.132	1	GABA_IN_Adarb2-_5	Not sig.
Mapkapk5	0.571103	-0.434275	0.111	0.147	1	GABA_IN_Adarb2-_5	Not sig.
Prickle2	0.571276	-0.347007	0.472	0.441	1	GABA_IN_Adarb2-_5	Not sig.
Shb	0.571292	-0.362762	0.111	0.118	1	GABA_IN_Adarb2-_5	Not sig.
Tax1bp1	0.572521	-0.323353	0.389	0.368	1	GABA_IN_Adarb2-_5	Not sig.
Atg4d	0.572752	0.371066	0.194	0.044	1	GABA_IN_Adarb2-_5	Not sig.
Rab40b	0.573578	-0.341355	0.111	0.103	1	GABA_IN_Adarb2-_5	Not sig.
Phkb	0.57394	-0.286308	0.444	0.382	1	GABA_IN_Adarb2-_5	Not sig.
Zfand3	0.573982	0.594864	0.5	0.25	1	GABA_IN_Adarb2-_5	Not sig.
Hnrnpa3	0.574003	0.265331	0.361	0.206	1	GABA_IN_Adarb2-_5	Not sig.
Tmem175	0.574289	0.460413	0.194	0.088	1	GABA_IN_Adarb2-_5	Not sig.
Usp6nl	0.574373	0.27526	0.194	0.044	1	GABA_IN_Adarb2-_5	Not sig.
Cnot3	0.5746	-0.543878	0.056	0.103	1	GABA_IN_Adarb2-_5	Not sig.
Itgav	0.575056	0.386236	0.167	0.029	1	GABA_IN_Adarb2-_5	Not sig.
Bbs7	0.576776	0.343044	0.222	0.088	1	GABA_IN_Adarb2-_5	Not sig.
Ocrl	0.576803	-0.445994	0.194	0.235	1	GABA_IN_Adarb2-_5	Not sig.
Septin4	0.577358	-0.264616	0.306	0.25	1	GABA_IN_Adarb2-_5	Not sig.
Dnajc5	0.577363	0.262794	0.278	0.132	1	GABA_IN_Adarb2-_5	Not sig.
Soga1	0.57779	0.447988	0.194	0.059	1	GABA_IN_Adarb2-_5	Not sig.
Nt5c3b	0.578528	0.365731	0.194	0.103	1	GABA_IN_Adarb2-_5	Not sig.
LOC690035	0.579616	0.347594	0.194	0.088	1	GABA_IN_Adarb2-_5	Not sig.
ENSRNOG00000064973	0.580442	-0.280043	0.056	0.103	1	GABA_IN_Adarb2-_5	Not sig.
Zmat1	0.580745	-0.271169	0.056	0.103	1	GABA_IN_Adarb2-_5	Not sig.
Reep2	0.580959	0.313141	0.167	0.044	1	GABA_IN_Adarb2-_5	Not sig.
Bnip2	0.583223	0.342313	0.222	0.074	1	GABA_IN_Adarb2-_5	Not sig.
Mbnl2	0.583847	0.349131	0.528	0.309	1	GABA_IN_Adarb2-_5	Not sig.
Rcbtb1	0.583966	-0.421691	0.111	0.103	1	GABA_IN_Adarb2-_5	Not sig.
Npat	0.583995	0.284989	0.222	0.088	1	GABA_IN_Adarb2-_5	Not sig.
Fip1l1	0.584647	0.359943	0.361	0.221	1	GABA_IN_Adarb2-_5	Not sig.
Arhgef2	0.585019	-0.267459	0.139	0.118	1	GABA_IN_Adarb2-_5	Not sig.
Ppp1r21	0.585903	-0.357277	0.194	0.118	1	GABA_IN_Adarb2-_5	Not sig.
Ecpas	0.585925	-0.306293	0.583	0.544	1	GABA_IN_Adarb2-_5	Not sig.
Pum1	0.586855	0.28817	0.444	0.176	1	GABA_IN_Adarb2-_5	Not sig.
Tmem33	0.587757	0.328641	0.139	0.015	1	GABA_IN_Adarb2-_5	Not sig.
Nek9	0.588964	-0.309963	0.083	0.103	1	GABA_IN_Adarb2-_5	Not sig.
Sec23a	0.589258	0.435884	0.361	0.162	1	GABA_IN_Adarb2-_5	Not sig.
Trpm7	0.589554	-0.327709	0.5	0.441	1	GABA_IN_Adarb2-_5	Not sig.
Nipsnap1	0.590695	-0.344535	0.222	0.191	1	GABA_IN_Adarb2-_5	Not sig.
Gatad2a	0.590922	-0.44817	0.083	0.118	1	GABA_IN_Adarb2-_5	Not sig.
Hnrnph3	0.591298	0.250636	0.167	0.074	1	GABA_IN_Adarb2-_5	Not sig.
Cdh22	0.592204	0.319628	0.111	0.015	1	GABA_IN_Adarb2-_5	Not sig.
Akap13	0.592708	0.262962	0.111	0.029	1	GABA_IN_Adarb2-_5	Not sig.
Tbc1d5	0.593818	0.367229	0.722	0.485	1	GABA_IN_Adarb2-_5	Not sig.
Rbm33	0.593937	-0.474062	0.361	0.368	1	GABA_IN_Adarb2-_5	Not sig.
Eapp	0.594612	0.278113	0.222	0.103	1	GABA_IN_Adarb2-_5	Not sig.
Exosc1	0.595956	0.42361	0.167	0.044	1	GABA_IN_Adarb2-_5	Not sig.
Zeb1	0.596271	0.647893	0.306	0.103	1	GABA_IN_Adarb2-_5	Not sig.
Sec22a	0.597029	0.278738	0.222	0.103	1	GABA_IN_Adarb2-_5	Not sig.
Ddrgk1	0.597609	0.311996	0.194	0.029	1	GABA_IN_Adarb2-_5	Not sig.
Rai1	0.598198	-0.372069	0.139	0.162	1	GABA_IN_Adarb2-_5	Not sig.
Lhx6	0.598212	0.569841	0.222	0.074	1	GABA_IN_Adarb2-_5	Not sig.
Mknk1	0.598292	0.268363	0.167	0.088	1	GABA_IN_Adarb2-_5	Not sig.
Rnf11	0.598323	0.385061	0.139	0.044	1	GABA_IN_Adarb2-_5	Not sig.
Sp1	0.598375	-0.39244	0.083	0.132	1	GABA_IN_Adarb2-_5	Not sig.
Zfp945	0.598682	-0.40679	0.25	0.25	1	GABA_IN_Adarb2-_5	Not sig.
Sik3	0.599332	-0.318438	0.556	0.471	1	GABA_IN_Adarb2-_5	Not sig.
Bcat1	0.599487	0.529317	0.722	0.397	1	GABA_IN_Adarb2-_5	Not sig.
Ubr2	0.600312	-0.323198	0.611	0.529	1	GABA_IN_Adarb2-_5	Not sig.
Nipal2	0.600367	0.45284	0.278	0.103	1	GABA_IN_Adarb2-_5	Not sig.
Zc3h12b	0.600741	-0.433572	0.306	0.25	1	GABA_IN_Adarb2-_5	Not sig.
Pitpna	0.600871	0.364735	0.361	0.191	1	GABA_IN_Adarb2-_5	Not sig.
Dzank1	0.600963	-0.307925	0.361	0.265	1	GABA_IN_Adarb2-_5	Not sig.
Col26a1	0.601182	-0.593529	0.167	0.294	1	GABA_IN_Adarb2-_5	Not sig.
Dgke	0.601735	-0.431188	0.111	0.132	1	GABA_IN_Adarb2-_5	Not sig.
Taf15	0.601946	-0.379768	0.278	0.309	1	GABA_IN_Adarb2-_5	Not sig.
Dnajb14	0.601972	0.383809	0.194	0.074	1	GABA_IN_Adarb2-_5	Not sig.
Syt17	0.602717	0.250647	0.167	0.044	1	GABA_IN_Adarb2-_5	Not sig.
Ppig	0.603365	-0.63244	0.167	0.191	1	GABA_IN_Adarb2-_5	Not sig.
Sdk1	0.603918	-0.412091	0.972	0.956	1	GABA_IN_Adarb2-_5	Not sig.
Gpm6b	0.604847	0.505411	0.472	0.235	1	GABA_IN_Adarb2-_5	Not sig.
Hlcs	0.606548	-0.390791	0.25	0.206	1	GABA_IN_Adarb2-_5	Not sig.
Grm7	0.60726	1.1351	0.25	0.103	1	GABA_IN_Adarb2-_5	Not sig.
Pkn1	0.609176	-0.551231	0.111	0.103	1	GABA_IN_Adarb2-_5	Not sig.
Memo1	0.609491	-0.427297	0.306	0.294	1	GABA_IN_Adarb2-_5	Not sig.
Hiat1-ps1	0.610061	0.289172	0.444	0.235	1	GABA_IN_Adarb2-_5	Not sig.
Reps1	0.611489	0.306657	0.389	0.206	1	GABA_IN_Adarb2-_5	Not sig.
Erc1	0.611686	0.399633	0.583	0.309	1	GABA_IN_Adarb2-_5	Not sig.
Cfap20	0.612155	0.31037	0.139	0.029	1	GABA_IN_Adarb2-_5	Not sig.
Vstm2b	0.613048	0.265085	0.111	0.059	1	GABA_IN_Adarb2-_5	Not sig.
Ppp1r2	0.614372	0.386314	0.222	0.103	1	GABA_IN_Adarb2-_5	Not sig.
Osbpl2	0.615633	-0.30576	0.111	0.132	1	GABA_IN_Adarb2-_5	Not sig.
Wdhd1	0.617625	-0.422788	0.111	0.074	1	GABA_IN_Adarb2-_5	Not sig.
Bmal1	0.618462	-0.427403	0.194	0.206	1	GABA_IN_Adarb2-_5	Not sig.
Ttc17	0.619045	-0.389919	0.472	0.382	1	GABA_IN_Adarb2-_5	Not sig.
Aagab	0.619369	0.39548	0.222	0.074	1	GABA_IN_Adarb2-_5	Not sig.
AABR07049060.1	0.619501	0.283648	0.528	0.309	1	GABA_IN_Adarb2-_5	Not sig.
Rab21	0.622089	0.308673	0.111	0.044	1	GABA_IN_Adarb2-_5	Not sig.
Col25a1	0.623385	0.384742	0.444	0.397	1	GABA_IN_Adarb2-_5	Not sig.
Prpf6	0.623439	0.732375	0.278	0.103	1	GABA_IN_Adarb2-_5	Not sig.
Rtn4ip1	0.623558	0.290727	0.111	0.044	1	GABA_IN_Adarb2-_5	Not sig.
Slc9a5	0.624057	0.34723	0.139	0.029	1	GABA_IN_Adarb2-_5	Not sig.
Chmp5	0.625029	0.345882	0.139	0.029	1	GABA_IN_Adarb2-_5	Not sig.
Elavl4	0.625071	0.567911	0.472	0.221	1	GABA_IN_Adarb2-_5	Not sig.
Bcl11b	0.62618	-0.452265	0.194	0.25	1	GABA_IN_Adarb2-_5	Not sig.
Dcaf7	0.627526	-0.25359	0.083	0.103	1	GABA_IN_Adarb2-_5	Not sig.
Ccdc62	0.627722	-0.391603	0.167	0.176	1	GABA_IN_Adarb2-_5	Not sig.
Rsrc1	0.628414	-0.312548	0.25	0.221	1	GABA_IN_Adarb2-_5	Not sig.
Tmf1	0.628849	-0.497785	0.056	0.103	1	GABA_IN_Adarb2-_5	Not sig.
Clk4	0.629016	-0.317771	0.25	0.221	1	GABA_IN_Adarb2-_5	Not sig.
Ggnbp2	0.629046	-0.3607	0.25	0.221	1	GABA_IN_Adarb2-_5	Not sig.
Safb	0.62964	-0.331217	0.167	0.132	1	GABA_IN_Adarb2-_5	Not sig.
Cnnm2	0.630728	-0.312053	0.194	0.206	1	GABA_IN_Adarb2-_5	Not sig.
Paip1	0.63085	-0.303389	0.083	0.118	1	GABA_IN_Adarb2-_5	Not sig.
Kcnn2	0.630942	-0.349174	0.25	0.235	1	GABA_IN_Adarb2-_5	Not sig.
Rnf13	0.631359	0.423727	0.444	0.235	1	GABA_IN_Adarb2-_5	Not sig.
Naa60	0.631401	-0.276858	0.056	0.118	1	GABA_IN_Adarb2-_5	Not sig.
Wdr12	0.632092	-0.37167	0.167	0.176	1	GABA_IN_Adarb2-_5	Not sig.
Tecr	0.632116	0.260709	0.278	0.118	1	GABA_IN_Adarb2-_5	Not sig.
Nktr	0.632247	-0.28626	0.583	0.529	1	GABA_IN_Adarb2-_5	Not sig.
Adam19	0.632894	0.481848	0.278	0.103	1	GABA_IN_Adarb2-_5	Not sig.
Vwa8	0.633447	0.286074	0.5	0.294	1	GABA_IN_Adarb2-_5	Not sig.
Agbl1	0.633588	0.463993	0.139	0.029	1	GABA_IN_Adarb2-_5	Not sig.
Specc1	0.633817	0.288939	0.694	0.544	1	GABA_IN_Adarb2-_5	Not sig.
Ccdc47	0.634768	0.272294	0.306	0.235	1	GABA_IN_Adarb2-_5	Not sig.
RGD1359108	0.634964	0.300454	0.111	0.044	1	GABA_IN_Adarb2-_5	Not sig.
NEWGENE-1582771	0.635252	-0.329234	0.139	0.118	1	GABA_IN_Adarb2-_5	Not sig.
Klf8	0.635784	0.294972	0.111	0.044	1	GABA_IN_Adarb2-_5	Not sig.
Sema4d	0.636041	-0.365936	0.111	0.147	1	GABA_IN_Adarb2-_5	Not sig.
Csnk2a1	0.636289	-0.357677	0.25	0.235	1	GABA_IN_Adarb2-_5	Not sig.
Wwp2	0.637483	-0.315124	0.111	0.088	1	GABA_IN_Adarb2-_5	Not sig.
Atp8a1	0.637569	0.42765	0.75	0.529	1	GABA_IN_Adarb2-_5	Not sig.
Hltf	0.638512	0.300025	0.139	0.044	1	GABA_IN_Adarb2-_5	Not sig.
Letm1	0.639029	-0.494059	0.028	0.103	1	GABA_IN_Adarb2-_5	Not sig.
Mrps5	0.640014	-0.26858	0.222	0.206	1	GABA_IN_Adarb2-_5	Not sig.
Commd1	0.64063	0.342397	0.389	0.176	1	GABA_IN_Adarb2-_5	Not sig.
Tmpo	0.640668	0.283771	0.222	0.103	1	GABA_IN_Adarb2-_5	Not sig.
Snx10	0.641343	0.258512	0.167	0.074	1	GABA_IN_Adarb2-_5	Not sig.
Cse1l	0.641654	-0.29242	0.111	0.118	1	GABA_IN_Adarb2-_5	Not sig.
RGD1560883	0.643264	-0.354237	0.639	0.529	1	GABA_IN_Adarb2-_5	Not sig.
Glmn	0.643434	-0.268909	0.222	0.265	1	GABA_IN_Adarb2-_5	Not sig.
Vopp1	0.643627	0.368863	0.222	0.074	1	GABA_IN_Adarb2-_5	Not sig.
Spata5	0.643812	0.296631	0.306	0.206	1	GABA_IN_Adarb2-_5	Not sig.
Snx30	0.645084	0.34351	0.25	0.132	1	GABA_IN_Adarb2-_5	Not sig.
Afap1	0.645177	-0.324896	0.556	0.5	1	GABA_IN_Adarb2-_5	Not sig.
Dhx57	0.645629	0.293273	0.5	0.235	1	GABA_IN_Adarb2-_5	Not sig.
Orai2	0.646638	0.406526	0.167	0.044	1	GABA_IN_Adarb2-_5	Not sig.
Cog2	0.647023	-0.469495	0.083	0.147	1	GABA_IN_Adarb2-_5	Not sig.
Inpp4a	0.647049	-0.363476	0.306	0.279	1	GABA_IN_Adarb2-_5	Not sig.
Ipo8	0.647762	-0.360804	0.139	0.162	1	GABA_IN_Adarb2-_5	Not sig.
Grin2b	0.647886	-0.263357	0.972	0.956	1	GABA_IN_Adarb2-_5	Not sig.
Cd59	0.647909	0.267715	0.139	0.059	1	GABA_IN_Adarb2-_5	Not sig.
Gpr89b	0.649392	-0.358851	0.222	0.191	1	GABA_IN_Adarb2-_5	Not sig.
Fam124a	0.650067	0.258177	0.111	0.059	1	GABA_IN_Adarb2-_5	Not sig.
Rdx	0.650072	-0.864918	0.111	0.206	1	GABA_IN_Adarb2-_5	Not sig.
Cacng8	0.651659	-0.454579	0.167	0.191	1	GABA_IN_Adarb2-_5	Not sig.
Mical3	0.651806	0.252078	0.528	0.324	1	GABA_IN_Adarb2-_5	Not sig.
Nsmce2	0.652091	-0.287128	0.417	0.309	1	GABA_IN_Adarb2-_5	Not sig.
Smoc1	0.653744	-0.44188	0.25	0.265	1	GABA_IN_Adarb2-_5	Not sig.
Pfkp	0.653764	0.431009	0.583	0.353	1	GABA_IN_Adarb2-_5	Not sig.
Rbbp6	0.654741	-0.496038	0.167	0.206	1	GABA_IN_Adarb2-_5	Not sig.
Raf1	0.654907	0.321803	0.333	0.132	1	GABA_IN_Adarb2-_5	Not sig.
Jade3	0.655936	0.269591	0.139	0.015	1	GABA_IN_Adarb2-_5	Not sig.
Larp4b	0.656108	0.305423	0.306	0.118	1	GABA_IN_Adarb2-_5	Not sig.
Cdh6	0.656433	0.460605	0.278	0.147	1	GABA_IN_Adarb2-_5	Not sig.
Abcg4	0.656497	-0.294532	0.111	0.103	1	GABA_IN_Adarb2-_5	Not sig.
Trim33	0.657162	0.342109	0.472	0.324	1	GABA_IN_Adarb2-_5	Not sig.
Aldh5a1	0.657169	0.269279	0.167	0.088	1	GABA_IN_Adarb2-_5	Not sig.
Sirt2	0.658836	-0.382211	0.194	0.191	1	GABA_IN_Adarb2-_5	Not sig.
Usp12	0.659448	-0.262707	0.111	0.103	1	GABA_IN_Adarb2-_5	Not sig.
Mrpl1	0.659748	-0.442028	0.083	0.118	1	GABA_IN_Adarb2-_5	Not sig.
Ehmt2	0.660563	-0.278672	0.139	0.132	1	GABA_IN_Adarb2-_5	Not sig.
Tbc1d9b	0.660886	0.313526	0.222	0.088	1	GABA_IN_Adarb2-_5	Not sig.
Dimt1	0.661168	0.337498	0.194	0.059	1	GABA_IN_Adarb2-_5	Not sig.
Gspt1	0.664065	-0.392963	0.139	0.162	1	GABA_IN_Adarb2-_5	Not sig.
Plcl1	0.665318	-0.437184	0.139	0.147	1	GABA_IN_Adarb2-_5	Not sig.
Nyap2	0.665392	-0.250728	0.778	0.824	1	GABA_IN_Adarb2-_5	Not sig.
Chrm2	0.665521	0.314532	0.278	0.206	1	GABA_IN_Adarb2-_5	Not sig.
ENSRNOG00000065324	0.665568	-0.355905	0.556	0.515	1	GABA_IN_Adarb2-_5	Not sig.
Pnn	0.665826	0.313922	0.444	0.206	1	GABA_IN_Adarb2-_5	Not sig.
Atad1	0.666789	0.450377	0.139	0.088	1	GABA_IN_Adarb2-_5	Not sig.
Kdm6a	0.667994	0.344928	0.444	0.25	1	GABA_IN_Adarb2-_5	Not sig.
Pkn2	0.668128	0.347801	0.444	0.235	1	GABA_IN_Adarb2-_5	Not sig.
Ice1	0.668387	-0.321483	0.167	0.176	1	GABA_IN_Adarb2-_5	Not sig.
Ccdc57	0.668465	0.28936	0.417	0.221	1	GABA_IN_Adarb2-_5	Not sig.
Arfip1	0.669947	-0.311131	0.111	0.147	1	GABA_IN_Adarb2-_5	Not sig.
Sh3d19	0.670253	0.35911	0.111	0.029	1	GABA_IN_Adarb2-_5	Not sig.
Etf1	0.670619	-0.561921	0.139	0.162	1	GABA_IN_Adarb2-_5	Not sig.
Psmd14	0.672086	-0.287697	0.25	0.191	1	GABA_IN_Adarb2-_5	Not sig.
Ppp2r2c	0.672171	-0.298594	0.167	0.206	1	GABA_IN_Adarb2-_5	Not sig.
Mipol1	0.672612	0.306819	0.333	0.176	1	GABA_IN_Adarb2-_5	Not sig.
Tars3	0.673068	-0.256947	0.111	0.132	1	GABA_IN_Adarb2-_5	Not sig.
Hacl1	0.673385	0.31409	0.139	0.029	1	GABA_IN_Adarb2-_5	Not sig.
ENSRNOG00000066567	0.673507	0.461027	0.111	0.029	1	GABA_IN_Adarb2-_5	Not sig.
Vdac3	0.674156	0.304664	0.111	0.059	1	GABA_IN_Adarb2-_5	Not sig.
Atp6v1e1	0.674456	-0.581035	0.139	0.147	1	GABA_IN_Adarb2-_5	Not sig.
Rnf14	0.674928	-0.493657	0.194	0.221	1	GABA_IN_Adarb2-_5	Not sig.
Ccdc93	0.675201	0.439784	0.139	0.029	1	GABA_IN_Adarb2-_5	Not sig.
Dync1i2	0.675708	0.438469	0.583	0.368	1	GABA_IN_Adarb2-_5	Not sig.
Pgap1	0.675902	-0.356041	0.111	0.147	1	GABA_IN_Adarb2-_5	Not sig.
Cog5	0.676183	-0.380339	0.417	0.441	1	GABA_IN_Adarb2-_5	Not sig.
Ahdc1	0.6769	-0.285798	0.25	0.25	1	GABA_IN_Adarb2-_5	Not sig.
Stub1	0.676907	-0.425326	0.056	0.118	1	GABA_IN_Adarb2-_5	Not sig.
Ap4s1	0.677297	0.336783	0.111	0.059	1	GABA_IN_Adarb2-_5	Not sig.
Shprh	0.677401	0.322225	0.361	0.235	1	GABA_IN_Adarb2-_5	Not sig.
Ubtd2	0.677721	-0.337282	0.056	0.103	1	GABA_IN_Adarb2-_5	Not sig.
Ankib1	0.678288	-0.335147	0.444	0.426	1	GABA_IN_Adarb2-_5	Not sig.
Ddx6	0.678743	-0.280351	0.333	0.265	1	GABA_IN_Adarb2-_5	Not sig.
Slc23a2	0.67903	0.389202	0.472	0.235	1	GABA_IN_Adarb2-_5	Not sig.
Slc25a28	0.679171	-0.284172	0.139	0.118	1	GABA_IN_Adarb2-_5	Not sig.
Camta1	0.680208	0.262523	0.833	0.75	1	GABA_IN_Adarb2-_5	Not sig.
Hs3st1	0.681099	-0.361343	0.194	0.191	1	GABA_IN_Adarb2-_5	Not sig.
Gas2	0.681612	-0.529533	0.111	0.162	1	GABA_IN_Adarb2-_5	Not sig.
Pdia3	0.682242	-0.329071	0.25	0.221	1	GABA_IN_Adarb2-_5	Not sig.
Zc3h14	0.682512	-0.255362	0.306	0.25	1	GABA_IN_Adarb2-_5	Not sig.
Taok3	0.683247	-0.330735	0.222	0.162	1	GABA_IN_Adarb2-_5	Not sig.
Tacc1	0.683319	-0.377652	0.167	0.176	1	GABA_IN_Adarb2-_5	Not sig.
RGD1308601	0.683349	0.489224	0.333	0.162	1	GABA_IN_Adarb2-_5	Not sig.
Sgcd	0.683486	-0.263291	0.111	0.118	1	GABA_IN_Adarb2-_5	Not sig.
Ube2g1	0.683627	-0.41794	0.333	0.25	1	GABA_IN_Adarb2-_5	Not sig.
ENSRNOG00000065902	0.684094	0.499872	0.111	0.029	1	GABA_IN_Adarb2-_5	Not sig.
Aars1	0.684337	0.315459	0.194	0.103	1	GABA_IN_Adarb2-_5	Not sig.
Plxdc2	0.685068	-0.458343	0.556	0.529	1	GABA_IN_Adarb2-_5	Not sig.
Rab31	0.685306	-0.251332	0.111	0.088	1	GABA_IN_Adarb2-_5	Not sig.
Ino80	0.685807	-0.296356	0.417	0.324	1	GABA_IN_Adarb2-_5	Not sig.
Arhgap12	0.686237	-0.414978	0.333	0.353	1	GABA_IN_Adarb2-_5	Not sig.
Ralgapa2	0.687123	0.323022	0.528	0.338	1	GABA_IN_Adarb2-_5	Not sig.
Adgrl1	0.687222	-0.365501	0.194	0.176	1	GABA_IN_Adarb2-_5	Not sig.
Fam169a	0.688171	-0.440496	0.25	0.25	1	GABA_IN_Adarb2-_5	Not sig.
Map9	0.689262	-0.411856	0.056	0.103	1	GABA_IN_Adarb2-_5	Not sig.
Tulp3	0.69019	-0.326313	0.194	0.191	1	GABA_IN_Adarb2-_5	Not sig.
Arap2	0.691115	-0.399929	0.528	0.456	1	GABA_IN_Adarb2-_5	Not sig.
Rnf165	0.691558	0.443515	0.278	0.088	1	GABA_IN_Adarb2-_5	Not sig.
Sppl2a	0.691821	-0.679267	0.083	0.118	1	GABA_IN_Adarb2-_5	Not sig.
Atrx	0.69301	0.268582	0.667	0.441	1	GABA_IN_Adarb2-_5	Not sig.
Dstyk	0.693238	-0.406124	0.111	0.118	1	GABA_IN_Adarb2-_5	Not sig.
Klhl8	0.695173	-0.503855	0.167	0.162	1	GABA_IN_Adarb2-_5	Not sig.
Ncam2	0.695191	0.261022	0.306	0.206	1	GABA_IN_Adarb2-_5	Not sig.
Edc3	0.697376	0.350513	0.167	0.074	1	GABA_IN_Adarb2-_5	Not sig.
Eif2a	0.697461	0.357071	0.139	0.044	1	GABA_IN_Adarb2-_5	Not sig.
Atg16l1	0.697986	-0.307974	0.25	0.235	1	GABA_IN_Adarb2-_5	Not sig.
C2h4orf33	0.69852	0.380883	0.111	0.029	1	GABA_IN_Adarb2-_5	Not sig.
Gabarapl1	0.698535	0.32841	0.139	0.059	1	GABA_IN_Adarb2-_5	Not sig.
Polb	0.69881	-0.43347	0.139	0.147	1	GABA_IN_Adarb2-_5	Not sig.
ENSRNOG00000068008	0.699157	0.383974	0.139	0.029	1	GABA_IN_Adarb2-_5	Not sig.
Ccpg1	0.699478	-0.501209	0.083	0.147	1	GABA_IN_Adarb2-_5	Not sig.
Epha3	0.699507	0.402028	0.389	0.221	1	GABA_IN_Adarb2-_5	Not sig.
Wls	0.699874	0.402338	0.278	0.132	1	GABA_IN_Adarb2-_5	Not sig.
Hmgcr	0.700148	-0.254663	0.111	0.103	1	GABA_IN_Adarb2-_5	Not sig.
Fbxo21	0.700875	-0.401694	0.083	0.103	1	GABA_IN_Adarb2-_5	Not sig.
Tbck	0.70114	0.517425	0.222	0.044	1	GABA_IN_Adarb2-_5	Not sig.
Chd1	0.701471	0.276115	0.306	0.162	1	GABA_IN_Adarb2-_5	Not sig.
Kif13a	0.702619	0.289985	0.111	0.029	1	GABA_IN_Adarb2-_5	Not sig.
Pbx3	0.702843	0.802805	0.167	0.029	1	GABA_IN_Adarb2-_5	Not sig.
Synpr	0.703415	-0.329689	0.083	0.118	1	GABA_IN_Adarb2-_5	Not sig.
Ajap1	0.703435	0.357677	0.167	0.044	1	GABA_IN_Adarb2-_5	Not sig.
Fam117b	0.70395	0.300996	0.472	0.265	1	GABA_IN_Adarb2-_5	Not sig.
Entpd5	0.704712	0.273856	0.139	0.059	1	GABA_IN_Adarb2-_5	Not sig.
Agtpbp1	0.704737	0.326329	0.5	0.353	1	GABA_IN_Adarb2-_5	Not sig.
Ankmy2	0.705688	-0.412869	0.167	0.191	1	GABA_IN_Adarb2-_5	Not sig.
Chn1	0.705837	-0.332334	0.278	0.206	1	GABA_IN_Adarb2-_5	Not sig.
Bicc1	0.705987	-0.266216	0.278	0.235	1	GABA_IN_Adarb2-_5	Not sig.
Eef1akmt2	0.706231	-0.333473	0.222	0.191	1	GABA_IN_Adarb2-_5	Not sig.
Adam12	0.706989	-0.518781	0.167	0.206	1	GABA_IN_Adarb2-_5	Not sig.
Rbfox2	0.707522	0.322093	0.806	0.559	1	GABA_IN_Adarb2-_5	Not sig.
RGD1559441	0.707604	0.255102	0.333	0.206	1	GABA_IN_Adarb2-_5	Not sig.
Acly	0.707699	0.397314	0.111	0.044	1	GABA_IN_Adarb2-_5	Not sig.
Bfar	0.707949	0.253406	0.25	0.088	1	GABA_IN_Adarb2-_5	Not sig.
Hnrnpr	0.709451	-0.364635	0.139	0.176	1	GABA_IN_Adarb2-_5	Not sig.
Crebrf	0.710147	-0.469762	0.278	0.324	1	GABA_IN_Adarb2-_5	Not sig.
Orc2	0.711539	-0.360818	0.194	0.191	1	GABA_IN_Adarb2-_5	Not sig.
Slc8a2	0.711599	-0.301489	0.111	0.118	1	GABA_IN_Adarb2-_5	Not sig.
Cntnap5b	0.71234	0.561831	0.111	0.044	1	GABA_IN_Adarb2-_5	Not sig.
Kif5b	0.712434	0.293809	0.222	0.103	1	GABA_IN_Adarb2-_5	Not sig.
Rab5a	0.713108	0.436317	0.139	0.088	1	GABA_IN_Adarb2-_5	Not sig.
Thumpd1	0.713146	-0.321672	0.111	0.088	1	GABA_IN_Adarb2-_5	Not sig.
Cdkl3	0.713462	-0.53576	0.25	0.279	1	GABA_IN_Adarb2-_5	Not sig.
Usp22	0.713513	0.346023	0.333	0.147	1	GABA_IN_Adarb2-_5	Not sig.
Irf2	0.71547	-0.25901	0.194	0.191	1	GABA_IN_Adarb2-_5	Not sig.
Gsr	0.715672	0.321645	0.194	0.074	1	GABA_IN_Adarb2-_5	Not sig.
Usp33	0.719755	-0.30426	0.472	0.397	1	GABA_IN_Adarb2-_5	Not sig.
Galnt9	0.7201	0.304319	0.139	0.044	1	GABA_IN_Adarb2-_5	Not sig.
Mtch2	0.720125	-0.406575	0.194	0.206	1	GABA_IN_Adarb2-_5	Not sig.
Pxdn	0.720484	0.309466	0.194	0.059	1	GABA_IN_Adarb2-_5	Not sig.
Dgka	0.722189	0.272988	0.139	0.044	1	GABA_IN_Adarb2-_5	Not sig.
Arl5a	0.722683	0.333583	0.111	0.044	1	GABA_IN_Adarb2-_5	Not sig.
Frmd3	0.723186	0.322794	0.25	0.118	1	GABA_IN_Adarb2-_5	Not sig.
Map2k4	0.723824	0.294239	0.639	0.426	1	GABA_IN_Adarb2-_5	Not sig.
Ptpn1	0.725359	0.367673	0.139	0.044	1	GABA_IN_Adarb2-_5	Not sig.
Dnajc7	0.72607	-0.320577	0.111	0.147	1	GABA_IN_Adarb2-_5	Not sig.
Hdhd2	0.727257	0.277929	0.139	0.029	1	GABA_IN_Adarb2-_5	Not sig.
Crk	0.727341	0.461444	0.194	0.059	1	GABA_IN_Adarb2-_5	Not sig.
Clpx	0.727566	-0.286828	0.083	0.147	1	GABA_IN_Adarb2-_5	Not sig.
Lcmt1	0.729618	0.368683	0.194	0.059	1	GABA_IN_Adarb2-_5	Not sig.
Slc9a8	0.729641	0.334898	0.25	0.103	1	GABA_IN_Adarb2-_5	Not sig.
Btaf1	0.729833	-0.351816	0.194	0.191	1	GABA_IN_Adarb2-_5	Not sig.
Agap2	0.730187	-0.306162	0.139	0.103	1	GABA_IN_Adarb2-_5	Not sig.
Ambra1	0.731942	0.376847	0.556	0.353	1	GABA_IN_Adarb2-_5	Not sig.
Ivns1abp	0.73327	-0.286295	0.167	0.118	1	GABA_IN_Adarb2-_5	Not sig.
Bace1	0.733289	0.309771	0.111	0.059	1	GABA_IN_Adarb2-_5	Not sig.
Lsamp	0.733764	-0.375148	1	0.985	1	GABA_IN_Adarb2-_5	Not sig.
Atg13	0.734311	-0.395405	0.25	0.235	1	GABA_IN_Adarb2-_5	Not sig.
Rock2	0.734943	0.343384	0.556	0.382	1	GABA_IN_Adarb2-_5	Not sig.
Dlg3	0.735197	0.250995	0.194	0.088	1	GABA_IN_Adarb2-_5	Not sig.
Atp6ap2	0.736247	0.257832	0.194	0.059	1	GABA_IN_Adarb2-_5	Not sig.
Lrrc41	0.73655	-0.495532	0.111	0.132	1	GABA_IN_Adarb2-_5	Not sig.
Arglu1	0.736748	-0.352807	0.444	0.397	1	GABA_IN_Adarb2-_5	Not sig.
Ogdh	0.737569	-0.544155	0.278	0.309	1	GABA_IN_Adarb2-_5	Not sig.
Snx24	0.738099	-0.282833	0.306	0.265	1	GABA_IN_Adarb2-_5	Not sig.
Samd4a	0.739037	-0.36995	0.389	0.353	1	GABA_IN_Adarb2-_5	Not sig.
Nasp	0.739372	0.431079	0.167	0.029	1	GABA_IN_Adarb2-_5	Not sig.
Usp32	0.739645	0.27902	0.472	0.294	1	GABA_IN_Adarb2-_5	Not sig.
ENSRNOG00000068541	0.739892	-0.293146	0.139	0.147	1	GABA_IN_Adarb2-_5	Not sig.
Dpysl2	0.741775	0.279343	0.333	0.265	1	GABA_IN_Adarb2-_5	Not sig.
Opa1	0.742924	0.325767	0.361	0.235	1	GABA_IN_Adarb2-_5	Not sig.
Ints9	0.743804	0.270153	0.194	0.074	1	GABA_IN_Adarb2-_5	Not sig.
Etv6	0.743969	0.49714	0.306	0.132	1	GABA_IN_Adarb2-_5	Not sig.
Asap1	0.744087	-0.267062	0.5	0.426	1	GABA_IN_Adarb2-_5	Not sig.
Cacna1c	0.744381	0.251749	0.806	0.574	1	GABA_IN_Adarb2-_5	Not sig.
Fam171a1	0.744568	-0.34587	0.167	0.191	1	GABA_IN_Adarb2-_5	Not sig.
Acin1	0.744725	-0.442302	0.25	0.294	1	GABA_IN_Adarb2-_5	Not sig.
Mcf2l	0.747307	-0.351079	0.389	0.309	1	GABA_IN_Adarb2-_5	Not sig.
Sf3b1	0.74755	0.315081	0.5	0.338	1	GABA_IN_Adarb2-_5	Not sig.
Hecw2	0.747651	0.448089	0.722	0.529	1	GABA_IN_Adarb2-_5	Not sig.
Hapstr1	0.747866	0.27223	0.222	0.103	1	GABA_IN_Adarb2-_5	Not sig.
Creb5	0.748246	0.292935	0.139	0.044	1	GABA_IN_Adarb2-_5	Not sig.
Slc22a23	0.748784	-0.439469	0.333	0.309	1	GABA_IN_Adarb2-_5	Not sig.
Col4a2	0.751833	0.281327	0.194	0.074	1	GABA_IN_Adarb2-_5	Not sig.
ENSRNOG00000067595	0.75201	-0.326758	0.25	0.206	1	GABA_IN_Adarb2-_5	Not sig.
Cacna1g	0.752044	-0.406212	0.222	0.176	1	GABA_IN_Adarb2-_5	Not sig.
Dcx	0.75216	0.428666	0.556	0.324	1	GABA_IN_Adarb2-_5	Not sig.
Map3k20	0.75757	0.342312	0.25	0.147	1	GABA_IN_Adarb2-_5	Not sig.
Bdp1	0.758877	-0.294068	0.306	0.338	1	GABA_IN_Adarb2-_5	Not sig.
Ubap2l	0.759206	-0.501154	0.222	0.265	1	GABA_IN_Adarb2-_5	Not sig.
Atpaf1	0.760395	-0.389385	0.167	0.162	1	GABA_IN_Adarb2-_5	Not sig.
Mtss1	0.761947	0.268457	0.472	0.309	1	GABA_IN_Adarb2-_5	Not sig.
Rpap2	0.762936	-0.251882	0.111	0.103	1	GABA_IN_Adarb2-_5	Not sig.
Ubxn2b	0.763485	-0.264848	0.194	0.147	1	GABA_IN_Adarb2-_5	Not sig.
Cnot6	0.763561	-0.310045	0.167	0.176	1	GABA_IN_Adarb2-_5	Not sig.
Pcdha4	0.76424	-0.261352	0.583	0.515	1	GABA_IN_Adarb2-_5	Not sig.
Ube2f	0.766422	0.292163	0.194	0.103	1	GABA_IN_Adarb2-_5	Not sig.
Clpb	0.766698	-0.363328	0.278	0.206	1	GABA_IN_Adarb2-_5	Not sig.
Trappc8	0.767801	0.261227	0.389	0.221	1	GABA_IN_Adarb2-_5	Not sig.
Tmtc2	0.768022	0.316677	0.111	0.074	1	GABA_IN_Adarb2-_5	Not sig.
Rsu1	0.768336	0.260527	0.111	0.044	1	GABA_IN_Adarb2-_5	Not sig.
Adcyap1r1	0.769076	-0.298517	0.167	0.147	1	GABA_IN_Adarb2-_5	Not sig.
Ripk1	0.771427	0.291264	0.111	0.044	1	GABA_IN_Adarb2-_5	Not sig.
Atp8a2	0.771686	0.277789	0.861	0.632	1	GABA_IN_Adarb2-_5	Not sig.
Tead1	0.771807	0.265061	0.111	0.059	1	GABA_IN_Adarb2-_5	Not sig.
Csnk1g1	0.772481	0.336331	0.611	0.382	1	GABA_IN_Adarb2-_5	Not sig.
Cab39l	0.772507	0.25335	0.222	0.103	1	GABA_IN_Adarb2-_5	Not sig.
Rab8b	0.773421	0.309266	0.139	0.044	1	GABA_IN_Adarb2-_5	Not sig.
Sesn3	0.774642	-0.284808	0.222	0.25	1	GABA_IN_Adarb2-_5	Not sig.
Psmd11	0.775448	0.32989	0.417	0.176	1	GABA_IN_Adarb2-_5	Not sig.
Uba6	0.777074	0.609868	0.361	0.147	1	GABA_IN_Adarb2-_5	Not sig.
Cpt1c	0.778148	-0.260115	0.111	0.118	1	GABA_IN_Adarb2-_5	Not sig.
Epc2	0.779455	-0.397933	0.083	0.147	1	GABA_IN_Adarb2-_5	Not sig.
Tfdp2	0.780713	0.297543	0.472	0.235	1	GABA_IN_Adarb2-_5	Not sig.
Pbld2	0.780869	0.397902	0.222	0.103	1	GABA_IN_Adarb2-_5	Not sig.
Mfsd4a	0.781091	-0.380408	0.222	0.235	1	GABA_IN_Adarb2-_5	Not sig.
Pex1	0.781319	0.313171	0.306	0.118	1	GABA_IN_Adarb2-_5	Not sig.
Sox5	0.782095	-0.255106	0.917	0.794	1	GABA_IN_Adarb2-_5	Not sig.
Trip11	0.783103	0.269589	0.306	0.176	1	GABA_IN_Adarb2-_5	Not sig.
Tns2	0.783263	-0.350921	0.111	0.118	1	GABA_IN_Adarb2-_5	Not sig.
Rbms1	0.783331	0.503273	0.5	0.25	1	GABA_IN_Adarb2-_5	Not sig.
Dek	0.78462	-0.364113	0.056	0.103	1	GABA_IN_Adarb2-_5	Not sig.
Prune2	0.785577	0.3862	0.333	0.147	1	GABA_IN_Adarb2-_5	Not sig.
Acan	0.786146	-0.323951	0.111	0.059	1	GABA_IN_Adarb2-_5	Not sig.
LOC679894	0.786267	-0.404687	0.306	0.324	1	GABA_IN_Adarb2-_5	Not sig.
Trpc4ap	0.786753	-0.303716	0.25	0.265	1	GABA_IN_Adarb2-_5	Not sig.
Ghr	0.787353	0.297807	0.167	0.103	1	GABA_IN_Adarb2-_5	Not sig.
Svil	0.788766	-0.454404	0.056	0.103	1	GABA_IN_Adarb2-_5	Not sig.
Tbc1d30	0.789043	0.436857	0.167	0.059	1	GABA_IN_Adarb2-_5	Not sig.
Zfp827	0.789287	0.325804	0.417	0.176	1	GABA_IN_Adarb2-_5	Not sig.
Nup153	0.790393	-0.309463	0.083	0.103	1	GABA_IN_Adarb2-_5	Not sig.
Tmcc1	0.790582	-0.375275	0.722	0.662	1	GABA_IN_Adarb2-_5	Not sig.
Car2	0.790973	0.331639	0.139	0.059	1	GABA_IN_Adarb2-_5	Not sig.
Fkbp15	0.791322	-0.268714	0.139	0.147	1	GABA_IN_Adarb2-_5	Not sig.
Rbbp7	0.791519	-0.433366	0.083	0.103	1	GABA_IN_Adarb2-_5	Not sig.
Pnma8b	0.791948	0.342992	0.139	0.029	1	GABA_IN_Adarb2-_5	Not sig.
Ccnh	0.79297	-0.297983	0.111	0.147	1	GABA_IN_Adarb2-_5	Not sig.
Tenm3	0.793051	-0.294527	0.333	0.397	1	GABA_IN_Adarb2-_5	Not sig.
ENSRNOG00000009950	0.794506	-0.270418	0.222	0.206	1	GABA_IN_Adarb2-_5	Not sig.
ENSRNOG00000067530	0.794511	0.258706	0.222	0.118	1	GABA_IN_Adarb2-_5	Not sig.
Meis2	0.795543	0.470449	0.111	0.044	1	GABA_IN_Adarb2-_5	Not sig.
Afg3l2	0.796263	0.405315	0.361	0.221	1	GABA_IN_Adarb2-_5	Not sig.
Rab28	0.796942	-0.471226	0.194	0.235	1	GABA_IN_Adarb2-_5	Not sig.
Pibf1	0.79749	0.289976	0.333	0.221	1	GABA_IN_Adarb2-_5	Not sig.
B4galnt4	0.798178	-0.250502	0.111	0.088	1	GABA_IN_Adarb2-_5	Not sig.
Pum2	0.79822	0.474231	0.472	0.235	1	GABA_IN_Adarb2-_5	Not sig.
Hnrnpc	0.799005	-0.286612	0.222	0.191	1	GABA_IN_Adarb2-_5	Not sig.
Ddx46	0.799562	-0.454661	0.167	0.206	1	GABA_IN_Adarb2-_5	Not sig.
Snx32	0.800825	-0.415834	0.056	0.103	1	GABA_IN_Adarb2-_5	Not sig.
Vps35l	0.802934	0.405793	0.222	0.103	1	GABA_IN_Adarb2-_5	Not sig.
Xpo4	0.803043	-0.262298	0.194	0.206	1	GABA_IN_Adarb2-_5	Not sig.
Kmt5b	0.804846	-0.308222	0.194	0.191	1	GABA_IN_Adarb2-_5	Not sig.
Zfp385d	0.806082	-0.260357	0.917	0.882	1	GABA_IN_Adarb2-_5	Not sig.
Ip6k2	0.806119	-0.272018	0.194	0.132	1	GABA_IN_Adarb2-_5	Not sig.
Tbc1d9	0.807344	-0.378272	0.111	0.132	1	GABA_IN_Adarb2-_5	Not sig.
Ift81	0.80792	0.31984	0.167	0.118	1	GABA_IN_Adarb2-_5	Not sig.
Kctd17	0.80869	0.341153	0.167	0.044	1	GABA_IN_Adarb2-_5	Not sig.
Tpp2	0.809213	0.403372	0.556	0.368	1	GABA_IN_Adarb2-_5	Not sig.
Il1rap	0.81006	0.310331	0.139	0.044	1	GABA_IN_Adarb2-_5	Not sig.
Cep97	0.810251	-0.386205	0.083	0.118	1	GABA_IN_Adarb2-_5	Not sig.
Eif4ebp3	0.810924	-0.272216	0.333	0.324	1	GABA_IN_Adarb2-_5	Not sig.
Cdh18	0.811499	0.329731	0.278	0.103	1	GABA_IN_Adarb2-_5	Not sig.
Zfp317	0.811534	-0.407159	0.083	0.118	1	GABA_IN_Adarb2-_5	Not sig.
Nr2c2	0.812598	0.257308	0.194	0.088	1	GABA_IN_Adarb2-_5	Not sig.
Rab5b	0.813383	0.411777	0.167	0.074	1	GABA_IN_Adarb2-_5	Not sig.
Nap1l1	0.815145	-0.265021	0.306	0.265	1	GABA_IN_Adarb2-_5	Not sig.
Lifr	0.815767	-0.316293	0.111	0.132	1	GABA_IN_Adarb2-_5	Not sig.
Skic3	0.818151	0.458705	0.5	0.25	1	GABA_IN_Adarb2-_5	Not sig.
Bcl2l1	0.818636	0.250882	0.139	0.044	1	GABA_IN_Adarb2-_5	Not sig.
Ripor1	0.82276	-0.293421	0.056	0.103	1	GABA_IN_Adarb2-_5	Not sig.
Brwd3	0.82304	-0.477003	0.139	0.176	1	GABA_IN_Adarb2-_5	Not sig.
Rubcn	0.823076	0.325856	0.333	0.162	1	GABA_IN_Adarb2-_5	Not sig.
Reep1	0.824157	0.277383	0.444	0.279	1	GABA_IN_Adarb2-_5	Not sig.
Cds2	0.827123	0.30261	0.306	0.162	1	GABA_IN_Adarb2-_5	Not sig.
Stmn4	0.827443	-0.268693	0.306	0.279	1	GABA_IN_Adarb2-_5	Not sig.
Ppp1r16b	0.827526	-0.347122	0.167	0.221	1	GABA_IN_Adarb2-_5	Not sig.
Banp	0.828447	0.258134	0.139	0.059	1	GABA_IN_Adarb2-_5	Not sig.
Ccdc91	0.830704	-0.298551	0.139	0.147	1	GABA_IN_Adarb2-_5	Not sig.
Ash1l	0.831823	0.466388	0.611	0.426	1	GABA_IN_Adarb2-_5	Not sig.
Ubp1	0.831924	-0.353931	0.222	0.191	1	GABA_IN_Adarb2-_5	Not sig.
Rapgef6	0.832957	0.287865	0.25	0.088	1	GABA_IN_Adarb2-_5	Not sig.
Ankh	0.832959	0.354044	0.611	0.382	1	GABA_IN_Adarb2-_5	Not sig.
Acad8	0.833066	-0.387668	0.083	0.103	1	GABA_IN_Adarb2-_5	Not sig.
Rtf1	0.83479	-0.434665	0.139	0.132	1	GABA_IN_Adarb2-_5	Not sig.
Med13l	0.835297	0.454819	0.611	0.382	1	GABA_IN_Adarb2-_5	Not sig.
Rab3gap1	0.835716	0.280501	0.278	0.176	1	GABA_IN_Adarb2-_5	Not sig.
Pdss1	0.835965	-0.3588	0.194	0.221	1	GABA_IN_Adarb2-_5	Not sig.
Wnt5b	0.836537	0.408376	0.111	0.044	1	GABA_IN_Adarb2-_5	Not sig.
Tmem59	0.839877	-0.298682	0.278	0.206	1	GABA_IN_Adarb2-_5	Not sig.
Rnf135	0.841899	-0.423103	0.417	0.397	1	GABA_IN_Adarb2-_5	Not sig.
Gopc	0.842156	-0.318358	0.139	0.132	1	GABA_IN_Adarb2-_5	Not sig.
Tsg101	0.842959	0.258762	0.139	0.074	1	GABA_IN_Adarb2-_5	Not sig.
Rhbdl3	0.842976	-0.34715	0.139	0.162	1	GABA_IN_Adarb2-_5	Not sig.
Sos2	0.843318	0.282627	0.472	0.279	1	GABA_IN_Adarb2-_5	Not sig.
R3hcc1l	0.845476	0.333353	0.194	0.059	1	GABA_IN_Adarb2-_5	Not sig.
Hnrnpm	0.845824	0.306441	0.306	0.176	1	GABA_IN_Adarb2-_5	Not sig.
Peak1	0.846825	0.469598	0.361	0.206	1	GABA_IN_Adarb2-_5	Not sig.
Gpatch2	0.847304	0.281333	0.222	0.103	1	GABA_IN_Adarb2-_5	Not sig.
ENSRNOG00000063993	0.847426	-0.346811	0.083	0.118	1	GABA_IN_Adarb2-_5	Not sig.
Prim1	0.848272	-0.281388	0.111	0.147	1	GABA_IN_Adarb2-_5	Not sig.
Abi2	0.848861	0.446138	0.472	0.25	1	GABA_IN_Adarb2-_5	Not sig.
Usp37	0.849164	-0.256335	0.056	0.103	1	GABA_IN_Adarb2-_5	Not sig.
Adnp	0.851094	0.292046	0.417	0.235	1	GABA_IN_Adarb2-_5	Not sig.
Psmb7	0.851371	0.295063	0.25	0.118	1	GABA_IN_Adarb2-_5	Not sig.
Vgll4	0.851607	0.332718	0.167	0.044	1	GABA_IN_Adarb2-_5	Not sig.
LOC100360380	0.854035	-0.274472	0.222	0.206	1	GABA_IN_Adarb2-_5	Not sig.
Wbp1l	0.854228	-0.282214	0.139	0.118	1	GABA_IN_Adarb2-_5	Not sig.
Cntn5	0.854338	0.306127	0.944	0.897	1	GABA_IN_Adarb2-_5	Not sig.
Nfatc3	0.855354	0.261231	0.167	0.088	1	GABA_IN_Adarb2-_5	Not sig.
Dpm1	0.856339	-0.294316	0.222	0.206	1	GABA_IN_Adarb2-_5	Not sig.
Rnft2	0.856414	0.285796	0.111	0.074	1	GABA_IN_Adarb2-_5	Not sig.
Cox4i1	0.857348	0.286854	0.139	0.044	1	GABA_IN_Adarb2-_5	Not sig.
Actr8	0.857494	-0.250918	0.083	0.118	1	GABA_IN_Adarb2-_5	Not sig.
Riok3	0.857834	-0.322852	0.25	0.25	1	GABA_IN_Adarb2-_5	Not sig.
Wdr54	0.858072	-0.383772	0.056	0.118	1	GABA_IN_Adarb2-_5	Not sig.
Nr6a1	0.858162	0.338752	0.472	0.221	1	GABA_IN_Adarb2-_5	Not sig.
Ppfia1	0.858685	-0.347748	0.194	0.162	1	GABA_IN_Adarb2-_5	Not sig.
Parp1	0.859549	-0.495299	0.111	0.132	1	GABA_IN_Adarb2-_5	Not sig.
Cyfip1	0.86007	-0.274153	0.306	0.279	1	GABA_IN_Adarb2-_5	Not sig.
Mmp24	0.860544	-0.363505	0.139	0.118	1	GABA_IN_Adarb2-_5	Not sig.
Slc12a6	0.862086	0.350209	0.556	0.324	1	GABA_IN_Adarb2-_5	Not sig.
ENSRNOG00000065799	0.863203	-0.334644	0.083	0.103	1	GABA_IN_Adarb2-_5	Not sig.
Myl12a	0.86361	0.339711	0.111	0.029	1	GABA_IN_Adarb2-_5	Not sig.
Mta3	0.864087	-0.443597	0.167	0.162	1	GABA_IN_Adarb2-_5	Not sig.
Aldh7a1	0.86523	-0.250661	0.111	0.088	1	GABA_IN_Adarb2-_5	Not sig.
Nxf1	0.866364	-0.306016	0.167	0.176	1	GABA_IN_Adarb2-_5	Not sig.
Dram2	0.866494	0.396769	0.167	0.074	1	GABA_IN_Adarb2-_5	Not sig.
Cyth1	0.8672	-0.307235	0.222	0.191	1	GABA_IN_Adarb2-_5	Not sig.
Sptbn1	0.867714	0.379151	0.694	0.426	1	GABA_IN_Adarb2-_5	Not sig.
Marchf7	0.869102	0.403338	0.333	0.162	1	GABA_IN_Adarb2-_5	Not sig.
Adar	0.869225	0.38258	0.361	0.147	1	GABA_IN_Adarb2-_5	Not sig.
Tenm2	0.869581	0.510355	0.778	0.706	1	GABA_IN_Adarb2-_5	Not sig.
Pcmt1	0.870798	-0.333542	0.167	0.132	1	GABA_IN_Adarb2-_5	Not sig.
Dusp11	0.871211	-0.298845	0.111	0.147	1	GABA_IN_Adarb2-_5	Not sig.
Pip5k1b	0.872196	0.400884	0.361	0.147	1	GABA_IN_Adarb2-_5	Not sig.
Snca	0.872831	0.405648	0.444	0.265	1	GABA_IN_Adarb2-_5	Not sig.
Zcchc2	0.876556	0.269257	0.167	0.059	1	GABA_IN_Adarb2-_5	Not sig.
N4bp2l2	0.876579	-0.281805	0.222	0.221	1	GABA_IN_Adarb2-_5	Not sig.
Rlf	0.876588	-0.324305	0.139	0.132	1	GABA_IN_Adarb2-_5	Not sig.
Cul2	0.877207	-0.325866	0.083	0.103	1	GABA_IN_Adarb2-_5	Not sig.
Smu1	0.877264	0.270051	0.139	0.074	1	GABA_IN_Adarb2-_5	Not sig.
Txlng	0.878458	-0.289714	0.139	0.162	1	GABA_IN_Adarb2-_5	Not sig.
Nutf2	0.878675	-0.251649	0.111	0.118	1	GABA_IN_Adarb2-_5	Not sig.
Fgd4	0.881543	0.271822	0.389	0.191	1	GABA_IN_Adarb2-_5	Not sig.
Dhdh	0.883114	0.313912	0.167	0.059	1	GABA_IN_Adarb2-_5	Not sig.
Acox1	0.883169	-0.277364	0.139	0.118	1	GABA_IN_Adarb2-_5	Not sig.
Ndufa5	0.884257	0.252341	0.194	0.132	1	GABA_IN_Adarb2-_5	Not sig.
Slc25a46	0.885201	0.251991	0.167	0.074	1	GABA_IN_Adarb2-_5	Not sig.
Aopep	0.885438	0.490677	0.5	0.279	1	GABA_IN_Adarb2-_5	Not sig.
Ipo13	0.885983	0.291335	0.139	0.074	1	GABA_IN_Adarb2-_5	Not sig.
Carmil1	0.886976	0.282708	0.25	0.088	1	GABA_IN_Adarb2-_5	Not sig.
Fam174b	0.887636	-0.260568	0.222	0.206	1	GABA_IN_Adarb2-_5	Not sig.
Sod2	0.887657	0.255213	0.111	0.029	1	GABA_IN_Adarb2-_5	Not sig.
ENSRNOG00000068179	0.888857	0.28503	0.111	0.029	1	GABA_IN_Adarb2-_5	Not sig.
Celf1	0.890712	-0.403579	0.333	0.324	1	GABA_IN_Adarb2-_5	Not sig.
Gpbp1	0.891036	-0.412668	0.167	0.162	1	GABA_IN_Adarb2-_5	Not sig.
Gls	0.892607	-0.470595	0.5	0.515	1	GABA_IN_Adarb2-_5	Not sig.
Bmp6	0.892854	-0.270434	0.194	0.162	1	GABA_IN_Adarb2-_5	Not sig.
Sars1	0.895938	-0.300781	0.111	0.103	1	GABA_IN_Adarb2-_5	Not sig.
Spg11	0.896041	0.301403	0.222	0.103	1	GABA_IN_Adarb2-_5	Not sig.
Ube2j2	0.896534	0.392178	0.194	0.044	1	GABA_IN_Adarb2-_5	Not sig.
Jdp2	0.897928	-0.286821	0.083	0.103	1	GABA_IN_Adarb2-_5	Not sig.
Laptm4b	0.898326	0.282055	0.222	0.118	1	GABA_IN_Adarb2-_5	Not sig.
Immp1l	0.898702	-0.34393	0.139	0.132	1	GABA_IN_Adarb2-_5	Not sig.
Ergic2	0.899573	-0.430284	0.167	0.147	1	GABA_IN_Adarb2-_5	Not sig.
Ttc19	0.900203	0.265614	0.444	0.25	1	GABA_IN_Adarb2-_5	Not sig.
Syt16	0.90097	-0.311061	0.222	0.235	1	GABA_IN_Adarb2-_5	Not sig.
Rmnd1	0.901084	-0.322833	0.222	0.235	1	GABA_IN_Adarb2-_5	Not sig.
Cfap69	0.902175	0.314251	0.472	0.309	1	GABA_IN_Adarb2-_5	Not sig.
Eml5	0.903586	0.253435	0.361	0.221	1	GABA_IN_Adarb2-_5	Not sig.
Cnksr2	0.903663	0.68623	0.472	0.324	1	GABA_IN_Adarb2-_5	Not sig.
Kdm3a	0.904139	-0.375296	0.083	0.103	1	GABA_IN_Adarb2-_5	Not sig.
Gabrg2	0.904793	0.288715	0.611	0.397	1	GABA_IN_Adarb2-_5	Not sig.
Gnal	0.90534	0.26428	0.25	0.103	1	GABA_IN_Adarb2-_5	Not sig.
Pex19	0.905422	0.258794	0.167	0.103	1	GABA_IN_Adarb2-_5	Not sig.
Zfp74	0.906158	-0.29835	0.083	0.132	1	GABA_IN_Adarb2-_5	Not sig.
Med13	0.906389	0.276375	0.5	0.338	1	GABA_IN_Adarb2-_5	Not sig.
Nae1	0.906587	-0.268095	0.194	0.176	1	GABA_IN_Adarb2-_5	Not sig.
Epha7	0.907029	0.379403	0.25	0.132	1	GABA_IN_Adarb2-_5	Not sig.
LOC498750	0.907101	-0.297061	0.111	0.118	1	GABA_IN_Adarb2-_5	Not sig.
Pik3c3	0.907753	-0.313011	0.139	0.118	1	GABA_IN_Adarb2-_5	Not sig.
Ints6	0.909174	-0.429362	0.25	0.265	1	GABA_IN_Adarb2-_5	Not sig.
Cpsf6	0.909593	0.352077	0.444	0.265	1	GABA_IN_Adarb2-_5	Not sig.
Akap12	0.912119	0.310009	0.167	0.029	1	GABA_IN_Adarb2-_5	Not sig.
Vkorc1l1	0.912953	0.361398	0.306	0.162	1	GABA_IN_Adarb2-_5	Not sig.
AABR07001942.1	0.913471	-0.259086	0.194	0.132	1	GABA_IN_Adarb2-_5	Not sig.
Atp5pb	0.914099	-0.401399	0.194	0.206	1	GABA_IN_Adarb2-_5	Not sig.
Cir1	0.914882	-0.297057	0.083	0.118	1	GABA_IN_Adarb2-_5	Not sig.
Hsd17b4	0.915853	-0.319641	0.111	0.162	1	GABA_IN_Adarb2-_5	Not sig.
Srsf1	0.916709	-0.360981	0.194	0.176	1	GABA_IN_Adarb2-_5	Not sig.
Mib2	0.917179	0.262597	0.194	0.088	1	GABA_IN_Adarb2-_5	Not sig.
Fbxl12	0.917303	-0.37812	0.111	0.118	1	GABA_IN_Adarb2-_5	Not sig.
Hivep3	0.91743	-0.275612	0.139	0.103	1	GABA_IN_Adarb2-_5	Not sig.
Pcnt	0.917472	-0.505774	0.167	0.235	1	GABA_IN_Adarb2-_5	Not sig.
Cmpk1	0.918001	0.252012	0.111	0.074	1	GABA_IN_Adarb2-_5	Not sig.
AABR07064719.2	0.919471	-0.267244	0.417	0.309	1	GABA_IN_Adarb2-_5	Not sig.
Pi4kb	0.920566	-0.366566	0.194	0.176	1	GABA_IN_Adarb2-_5	Not sig.
Snrnp48	0.920865	-0.300461	0.167	0.191	1	GABA_IN_Adarb2-_5	Not sig.
Fastkd1	0.92534	-0.475461	0.222	0.235	1	GABA_IN_Adarb2-_5	Not sig.
Cog4	0.925932	0.419696	0.222	0.074	1	GABA_IN_Adarb2-_5	Not sig.
Pde7b	0.926997	0.422974	0.167	0.044	1	GABA_IN_Adarb2-_5	Not sig.
Tmlhe	0.928115	-0.295993	0.194	0.25	1	GABA_IN_Adarb2-_5	Not sig.
Atm	0.929767	0.402377	0.194	0.088	1	GABA_IN_Adarb2-_5	Not sig.
Col11a1	0.930973	-0.371479	0.139	0.191	1	GABA_IN_Adarb2-_5	Not sig.
Sema6c	0.931918	-0.262955	0.111	0.103	1	GABA_IN_Adarb2-_5	Not sig.
Adarb2	0.932342	0.542711	0.111	0.029	1	GABA_IN_Adarb2-_5	Not sig.
Mapk10	0.933484	0.295108	0.806	0.721	1	GABA_IN_Adarb2-_5	Not sig.
Trafd1	0.933801	0.255272	0.111	0.088	1	GABA_IN_Adarb2-_5	Not sig.
Osbp	0.934117	-0.319038	0.111	0.103	1	GABA_IN_Adarb2-_5	Not sig.
Gas7	0.934475	-0.337439	0.222	0.221	1	GABA_IN_Adarb2-_5	Not sig.
Atp2b3	0.935456	0.35969	0.333	0.162	1	GABA_IN_Adarb2-_5	Not sig.
Abcf1	0.936027	-0.311362	0.167	0.147	1	GABA_IN_Adarb2-_5	Not sig.
Ccdc66	0.93627	0.354677	0.278	0.132	1	GABA_IN_Adarb2-_5	Not sig.
Stim2	0.936371	0.419333	0.194	0.074	1	GABA_IN_Adarb2-_5	Not sig.
Ercc8	0.937976	-0.34819	0.083	0.103	1	GABA_IN_Adarb2-_5	Not sig.
Fcho1	0.939107	-0.461523	0.194	0.191	1	GABA_IN_Adarb2-_5	Not sig.
Usp20	0.941868	-0.271663	0.167	0.176	1	GABA_IN_Adarb2-_5	Not sig.
Aak1	0.945926	0.320608	0.722	0.515	1	GABA_IN_Adarb2-_5	Not sig.
Spast	0.946207	-0.3062	0.222	0.235	1	GABA_IN_Adarb2-_5	Not sig.
C11h3orf70	0.947924	0.353532	0.167	0.074	1	GABA_IN_Adarb2-_5	Not sig.
Cwf19l1	0.948432	-0.29068	0.111	0.132	1	GABA_IN_Adarb2-_5	Not sig.
Abhd18	0.949812	0.276133	0.194	0.074	1	GABA_IN_Adarb2-_5	Not sig.
Cnnm1	0.950123	-0.332942	0.306	0.265	1	GABA_IN_Adarb2-_5	Not sig.
Gkn1	0.951149	-0.371576	0.111	0.118	1	GABA_IN_Adarb2-_5	Not sig.
Ap2m1	0.951532	0.265921	0.139	0.059	1	GABA_IN_Adarb2-_5	Not sig.
Dhrs1	0.952041	0.28367	0.139	0.088	1	GABA_IN_Adarb2-_5	Not sig.
Cttnbp2	0.952152	-0.297882	0.833	0.765	1	GABA_IN_Adarb2-_5	Not sig.
Slc2a6	0.95233	0.267305	0.111	0.029	1	GABA_IN_Adarb2-_5	Not sig.
Entpd4	0.952603	0.282974	0.306	0.147	1	GABA_IN_Adarb2-_5	Not sig.
Pigu	0.955149	-0.250879	0.167	0.162	1	GABA_IN_Adarb2-_5	Not sig.
Dtx3	0.957104	0.265932	0.25	0.103	1	GABA_IN_Adarb2-_5	Not sig.
Dbnl	0.959913	-0.399011	0.111	0.103	1	GABA_IN_Adarb2-_5	Not sig.
Dhx29	0.961382	-0.290549	0.083	0.103	1	GABA_IN_Adarb2-_5	Not sig.
Mrps9	0.96227	-0.278864	0.111	0.088	1	GABA_IN_Adarb2-_5	Not sig.
S100pbp	0.962818	-0.259788	0.222	0.221	1	GABA_IN_Adarb2-_5	Not sig.
Mrtfa	0.962966	0.384187	0.306	0.132	1	GABA_IN_Adarb2-_5	Not sig.
Ammecr1	0.964986	0.289764	0.194	0.059	1	GABA_IN_Adarb2-_5	Not sig.
Panx1	0.965733	0.25456	0.167	0.059	1	GABA_IN_Adarb2-_5	Not sig.
Klhl2	0.966979	0.347793	0.25	0.103	1	GABA_IN_Adarb2-_5	Not sig.
Atf6	0.969383	0.331674	0.306	0.162	1	GABA_IN_Adarb2-_5	Not sig.
Grid2	0.969773	0.503308	0.25	0.088	1	GABA_IN_Adarb2-_5	Not sig.
Prkaa2	0.97096	0.313861	0.194	0.103	1	GABA_IN_Adarb2-_5	Not sig.
Tnpo3	0.97169	0.324344	0.333	0.191	1	GABA_IN_Adarb2-_5	Not sig.
Clk1	0.973163	-0.312349	0.333	0.309	1	GABA_IN_Adarb2-_5	Not sig.
ENSRNOG00000069652	0.973306	0.274042	0.167	0.074	1	GABA_IN_Adarb2-_5	Not sig.
Faf2	0.974442	-0.374527	0.139	0.176	1	GABA_IN_Adarb2-_5	Not sig.
Blmh	0.974913	-0.424281	0.139	0.162	1	GABA_IN_Adarb2-_5	Not sig.
Nubpl	0.975305	-0.285742	0.111	0.088	1	GABA_IN_Adarb2-_5	Not sig.
Ddx47	0.979111	-0.373549	0.083	0.118	1	GABA_IN_Adarb2-_5	Not sig.
Mprip	0.98038	-0.273592	0.389	0.368	1	GABA_IN_Adarb2-_5	Not sig.
Kdelr2	0.981	-0.466373	0.056	0.103	1	GABA_IN_Adarb2-_5	Not sig.
Zwint	0.981707	0.322411	0.306	0.176	1	GABA_IN_Adarb2-_5	Not sig.
Slc30a7	0.981738	0.325064	0.25	0.118	1	GABA_IN_Adarb2-_5	Not sig.
RT1-M3-1	0.984496	-0.413053	0.056	0.103	1	GABA_IN_Adarb2-_5	Not sig.
Syt4	0.986483	0.307932	0.139	0.044	1	GABA_IN_Adarb2-_5	Not sig.
Smurf2	0.988013	-0.301359	0.167	0.162	1	GABA_IN_Adarb2-_5	Not sig.
Aurkaip1	0.992053	0.312245	0.417	0.221	1	GABA_IN_Adarb2-_5	Not sig.
Stk32c	0.992086	0.398111	0.361	0.162	1	GABA_IN_Adarb2-_5	Not sig.
NEWGENE-619861	0.993825	-0.337126	0.111	0.118	1	GABA_IN_Adarb2-_5	Not sig.
Stxbp6	0.995267	0.385681	0.333	0.191	1	GABA_IN_Adarb2-_5	Not sig.
Shank2	0.997111	0.271973	0.444	0.265	1	GABA_IN_Adarb2-_5	Not sig.
Dync2h1	0.997178	0.270962	0.472	0.309	1	GABA_IN_Adarb2-_5	Not sig.
Poglut1	0.999855	-0.26826	0.167	0.147	1	GABA_IN_Adarb2-_5	Not sig.
Pde10a	3.79387e-46	-1.02702	0.606	0.646	8.53925e-42	GABA_MSN_1	DOWN p_val_adj & log2(FC)
Rbfox1	2.98837e-38	-0.293469	0.966	0.987	6.72623e-34	GABA_MSN_1	DOWN p_val_adj
Ptprn2	8.49377e-30	-0.395902	0.808	0.71	1.91178e-25	GABA_MSN_1	DOWN p_val_adj
Slc35f3	2.48655e-29	-0.541355	0.557	0.547	5.59672e-25	GABA_MSN_1	DOWN p_val_adj
Phactr1	8.63786e-29	-0.548502	0.939	0.95	1.94421e-24	GABA_MSN_1	DOWN p_val_adj
Grin2a	3.30819e-26	-0.690717	0.724	0.724	7.44608e-22	GABA_MSN_1	DOWN p_val_adj & log2(FC)
Rgs9	7.77281e-26	-1.06513	0.316	0.448	1.74951e-21	GABA_MSN_1	DOWN p_val_adj & log2(FC)
Nrg1	3.24013e-24	-0.35851	0.772	0.822	7.29288e-20	GABA_MSN_1	DOWN p_val_adj
ENSRNOG00000070284	1.20789e-22	0.771181	0.127	0.003	2.71872e-18	GABA_MSN_1	UP p_val_adj & log2(FC)
Pcsk2	1.24794e-21	-0.566539	0.586	0.601	2.80887e-17	GABA_MSN_1	DOWN p_val_adj
Dlgap2	2.17007e-21	-0.454661	0.797	0.747	4.88439e-17	GABA_MSN_1	DOWN p_val_adj
Adcy5	2.02426e-20	-0.744236	0.426	0.431	4.5562e-16	GABA_MSN_1	DOWN p_val_adj & log2(FC)
Nfib	1.68956e-19	0.718086	0.365	0.168	3.80285e-15	GABA_MSN_1	UP p_val_adj & log2(FC)
Pde7b	6.77903e-18	-0.713649	0.534	0.594	1.52583e-13	GABA_MSN_1	DOWN p_val_adj & log2(FC)
Grm8	1.03329e-17	0.257917	0.696	0.611	2.32574e-13	GABA_MSN_1	UP p_val_adj
Ntrk2	5.4883e-17	-0.553394	0.635	0.543	1.23531e-12	GABA_MSN_1	DOWN p_val_adj
Pcdh15	9.83272e-17	0.674814	0.534	0.291	2.21315e-12	GABA_MSN_1	UP p_val_adj & log2(FC)
Dcx	5.07522e-16	0.711088	0.409	0.15	1.14233e-11	GABA_MSN_1	UP p_val_adj & log2(FC)
Kcnq3	1.02734e-15	-0.295718	0.612	0.578	2.31233e-11	GABA_MSN_1	DOWN p_val_adj
Shisa6	1.35929e-15	-0.510964	0.163	0.171	3.0595e-11	GABA_MSN_1	DOWN p_val_adj
Galnt18	3.11151e-15	-0.434038	0.441	0.382	7.00339e-11	GABA_MSN_1	DOWN p_val_adj
Sh3rf3	4.7094e-14	-0.508	0.348	0.341	1.05999e-09	GABA_MSN_1	DOWN p_val_adj
Otud7a	2.59657e-13	-0.284483	0.578	0.49	5.84436e-09	GABA_MSN_1	DOWN p_val_adj
Nell1	2.90261e-13	-0.250728	0.456	0.44	6.5332e-09	GABA_MSN_1	DOWN p_val_adj
Sntg2	1.62875e-12	0.399699	0.285	0.128	3.66599e-08	GABA_MSN_1	UP p_val_adj
Ptprd	3.91161e-12	0.303223	0.728	0.505	8.80424e-08	GABA_MSN_1	UP p_val_adj
Plxdc2	4.20622e-12	0.628096	0.572	0.282	9.46736e-08	GABA_MSN_1	UP p_val_adj & log2(FC)
Caln1	1.2109e-11	-0.297615	0.759	0.723	2.72549e-07	GABA_MSN_1	DOWN p_val_adj
Camk4	1.63342e-11	-0.49087	0.428	0.415	3.67651e-07	GABA_MSN_1	DOWN p_val_adj
Cacna1e	3.55763e-11	-0.250027	0.779	0.663	8.00751e-07	GABA_MSN_1	DOWN p_val_adj
ENSRNOG00000067530	3.744e-11	0.398332	0.496	0.289	8.427e-07	GABA_MSN_1	UP p_val_adj
Ryr2	5.39645e-11	-0.26243	0.73	0.674	1.21463e-06	GABA_MSN_1	DOWN p_val_adj
Pcsk1n	6.86646e-11	0.480229	0.137	0.021	1.5455e-06	GABA_MSN_1	UP p_val_adj
Dcc	9.70219e-11	-0.256273	0.846	0.83	2.18377e-06	GABA_MSN_1	DOWN p_val_adj
Chgb	1.19188e-10	0.571048	0.3	0.072	2.68268e-06	GABA_MSN_1	UP p_val_adj
Ryr3	1.23886e-10	-0.554726	0.346	0.342	2.78842e-06	GABA_MSN_1	DOWN p_val_adj
Cracdl	1.71884e-10	-0.361424	0.344	0.302	3.86878e-06	GABA_MSN_1	DOWN p_val_adj
Camk2d	2.18972e-10	0.469514	0.622	0.36	4.92861e-06	GABA_MSN_1	UP p_val_adj
Slc2a13	2.44841e-10	-0.509796	0.648	0.618	5.51089e-06	GABA_MSN_1	DOWN p_val_adj
Rgs7	3.51744e-10	-0.326176	0.705	0.644	7.91706e-06	GABA_MSN_1	DOWN p_val_adj
Zdhhc14	4.18852e-10	-0.352467	0.567	0.489	9.42752e-06	GABA_MSN_1	DOWN p_val_adj
Vwc2l	4.46731e-10	0.36745	0.586	0.455	1.0055e-05	GABA_MSN_1	UP p_val_adj
Sphkap	7.0884e-10	0.351309	0.462	0.27	1.59546e-05	GABA_MSN_1	UP p_val_adj
Stat3	7.15594e-10	0.516075	0.184	0.038	1.61066e-05	GABA_MSN_1	UP p_val_adj
Zfyve28	7.29697e-10	-0.277491	0.316	0.247	1.6424e-05	GABA_MSN_1	DOWN p_val_adj
Hmcn1	1.68071e-09	-0.521582	0.068	0.139	3.78295e-05	GABA_MSN_1	DOWN p_val_adj
Alk	1.96137e-09	-0.817285	0.163	0.237	4.41465e-05	GABA_MSN_1	DOWN p_val_adj & log2(FC)
ENSRNOG00000067004	2.31423e-09	0.391629	0.378	0.167	5.20887e-05	GABA_MSN_1	UP p_val_adj
ENSRNOG00000067998	2.36259e-09	-0.252549	0.823	0.775	5.31773e-05	GABA_MSN_1	DOWN p_val_adj
Prkd1	2.55988e-09	-0.359323	0.371	0.338	5.76178e-05	GABA_MSN_1	DOWN p_val_adj
Nin	2.7926e-09	-0.349728	0.243	0.225	6.28558e-05	GABA_MSN_1	DOWN p_val_adj
Rarb	3.41906e-09	-0.384309	0.551	0.585	7.69561e-05	GABA_MSN_1	DOWN p_val_adj
Hs6st2	3.46789e-09	-0.349005	0.477	0.43	7.80552e-05	GABA_MSN_1	DOWN p_val_adj
Prkce	4.44644e-09	-0.27858	0.757	0.671	0.000100081	GABA_MSN_1	DOWN p_val_adj
Pnisr	5.4555e-09	-0.292287	0.525	0.405	0.000122792	GABA_MSN_1	DOWN p_val_adj
Sorbs1	7.419e-09	-0.283024	0.633	0.549	0.000166987	GABA_MSN_1	DOWN p_val_adj
Pde8b	9.69943e-09	-0.45501	0.473	0.424	0.000218315	GABA_MSN_1	DOWN p_val_adj
Gnal	1.15345e-08	-0.268897	0.553	0.521	0.000259619	GABA_MSN_1	DOWN p_val_adj
Plcb4	1.37229e-08	0.250453	0.344	0.207	0.000308875	GABA_MSN_1	UP p_val_adj
Baiap2	1.91922e-08	-0.280751	0.475	0.4	0.000431979	GABA_MSN_1	DOWN p_val_adj
Bcl11b	2.37578e-08	-0.43113	0.285	0.275	0.000534741	GABA_MSN_1	DOWN p_val_adj
Atp1b1	2.38049e-08	0.411935	0.441	0.189	0.000535802	GABA_MSN_1	UP p_val_adj
ENSRNOG00000070508	2.47574e-08	-0.278624	0.5	0.497	0.00055724	GABA_MSN_1	DOWN p_val_adj
Nav3	2.68597e-08	0.444601	0.916	0.76	0.000604559	GABA_MSN_1	UP p_val_adj
Kcnab1	2.96084e-08	-0.4377	0.755	0.707	0.000666426	GABA_MSN_1	DOWN p_val_adj
Itpr1	3.63302e-08	-0.492496	0.473	0.467	0.000817719	GABA_MSN_1	DOWN p_val_adj
Cntn4	4.52439e-08	-0.296203	0.432	0.365	0.00101835	GABA_MSN_1	DOWN p_val_adj
Pde2a	5.40018e-08	-0.393572	0.306	0.261	0.00121547	GABA_MSN_1	DOWN p_val_adj
Csgalnact1	5.46625e-08	0.26605	0.167	0.055	0.00123034	GABA_MSN_1	UP p_val_adj
Snrnp70	6.5073e-08	-0.292164	0.724	0.597	0.00146466	GABA_MSN_1	DOWN p_val_adj
Htr4	6.59098e-08	-0.637269	0.122	0.154	0.0014835	GABA_MSN_1	DOWN p_val_adj & log2(FC)
ENSRNOG00000065324	9.50291e-08	-0.2929	0.165	0.163	0.00213892	GABA_MSN_1	DOWN p_val_adj
Skic3	9.78953e-08	-0.318193	0.405	0.31	0.00220343	GABA_MSN_1	DOWN p_val_adj
Meis1	1.83537e-07	0.359291	0.262	0.153	0.00413105	GABA_MSN_1	UP p_val_adj
Sulf1	1.84776e-07	0.551224	0.289	0.157	0.00415895	GABA_MSN_1	UP p_val_adj
Rimbp2	2.50105e-07	0.310457	0.435	0.214	0.00562937	GABA_MSN_1	UP p_val_adj
Osbp2	2.66003e-07	-0.329796	0.24	0.196	0.00598721	GABA_MSN_1	DOWN p_val_adj
Sema3e	2.84907e-07	-0.444793	0.325	0.32	0.00641268	GABA_MSN_1	DOWN p_val_adj
Dpysl3	3.11342e-07	0.366539	0.122	0.03	0.00700768	GABA_MSN_1	UP p_val_adj
LOC100174910	3.36251e-07	0.264984	0.135	0.037	0.00756833	GABA_MSN_1	UP p_val_adj
Pard3b	3.65388e-07	0.294571	0.302	0.154	0.00822416	GABA_MSN_1	UP p_val_adj
ENSRNOG00000064417	5.32281e-07	0.294188	0.31	0.124	0.0119806	GABA_MSN_1	UP p_val_adj
Gad1	5.67674e-07	0.296012	0.496	0.317	0.0127772	GABA_MSN_1	UP p_val_adj
Gab2	6.33178e-07	0.294812	0.293	0.124	0.0142516	GABA_MSN_1	UP p_val_adj
Chd4	1.02565e-06	-0.305031	0.209	0.163	0.0230854	GABA_MSN_1	DOWN p_val_adj
Ywhaq	1.041e-06	0.256027	0.215	0.084	0.0234308	GABA_MSN_1	UP p_val_adj
Col25a1	1.09013e-06	-0.310371	0.338	0.299	0.0245365	GABA_MSN_1	DOWN p_val_adj
Synpr	1.14149e-06	0.342666	0.631	0.451	0.0256926	GABA_MSN_1	UP p_val_adj
Smpd3	1.37221e-06	-0.315903	0.327	0.258	0.0308857	GABA_MSN_1	DOWN p_val_adj
Pcbp3	1.39039e-06	0.44175	0.312	0.146	0.0312948	GABA_MSN_1	UP p_val_adj
Ralgapa1	1.60328e-06	-0.257115	0.584	0.477	0.0360865	GABA_MSN_1	DOWN p_val_adj
Ctdsp2	1.69424e-06	0.318513	0.152	0.041	0.038134	GABA_MSN_1	UP p_val_adj
Cacnb2	1.69821e-06	-0.295054	0.816	0.79	0.0382233	GABA_MSN_1	DOWN p_val_adj
Atp2b4	1.71884e-06	0.290697	0.527	0.28	0.0386877	GABA_MSN_1	UP p_val_adj
Rxfp1	1.7618e-06	0.321785	0.118	0.048	0.0396547	GABA_MSN_1	UP p_val_adj
Syne2	1.91836e-06	0.387798	0.101	0.027	0.0431784	GABA_MSN_1	UP p_val_adj
Ptgr3	1.94761e-06	0.282465	0.154	0.05	0.0438368	GABA_MSN_1	UP p_val_adj
Pdzd2	2.26965e-06	-0.43201	0.137	0.146	0.0510852	GABA_MSN_1	Not sig.
Wls	2.29957e-06	0.299567	0.289	0.162	0.0517587	GABA_MSN_1	Not sig.
Disp2	2.38696e-06	0.436591	0.253	0.082	0.0537258	GABA_MSN_1	Not sig.
Cntnap5b	3.22353e-06	0.570544	0.43	0.201	0.0725552	GABA_MSN_1	Not sig.
AABR07000398.1	3.3772e-06	-0.492322	0.141	0.179	0.0760139	GABA_MSN_1	Not sig.
Grin1	3.51275e-06	-0.289942	0.529	0.432	0.079065	GABA_MSN_1	Not sig.
Peli1	3.59667e-06	0.284442	0.217	0.084	0.0809539	GABA_MSN_1	Not sig.
Sptbn2	3.82022e-06	-0.343379	0.213	0.188	0.0859855	GABA_MSN_1	Not sig.
Mink1	4.14954e-06	-0.323149	0.452	0.385	0.0933978	GABA_MSN_1	Not sig.
Pdcd10	4.17245e-06	0.26741	0.211	0.081	0.0939135	GABA_MSN_1	Not sig.
Ywhah	4.29945e-06	0.328849	0.183	0.052	0.0967719	GABA_MSN_1	Not sig.
Ctdspl	4.4004e-06	-0.31302	0.445	0.378	0.0990443	GABA_MSN_1	Not sig.
Dpyd	4.57337e-06	0.449247	0.597	0.352	0.102937	GABA_MSN_1	Not sig.
Gbf1	4.86172e-06	0.361253	0.489	0.226	0.109428	GABA_MSN_1	Not sig.
Epb41l1	5.13777e-06	-0.36051	0.266	0.2	0.115641	GABA_MSN_1	Not sig.
Slc6a6	5.41968e-06	-0.334617	0.249	0.213	0.121986	GABA_MSN_1	Not sig.
Zfp704	7.18513e-06	0.501565	0.224	0.093	0.161723	GABA_MSN_1	Not sig.
Sugct	7.78261e-06	0.305444	0.129	0.039	0.175171	GABA_MSN_1	Not sig.
Slc4a4	8.31155e-06	-0.350745	0.542	0.48	0.187076	GABA_MSN_1	Not sig.
Trank1	8.49972e-06	-0.258664	0.53	0.434	0.191312	GABA_MSN_1	Not sig.
Slc22a23	8.52045e-06	-0.372246	0.234	0.221	0.191778	GABA_MSN_1	Not sig.
Srrm4	8.76426e-06	0.374287	0.162	0.045	0.197266	GABA_MSN_1	Not sig.
Tmem65	9.53138e-06	0.489734	0.222	0.075	0.214532	GABA_MSN_1	Not sig.
Sv2c	9.70908e-06	-0.321229	0.331	0.286	0.218532	GABA_MSN_1	Not sig.
Ablim2	1.08871e-05	-0.307186	0.226	0.194	0.245046	GABA_MSN_1	Not sig.
Galntl6	1.09892e-05	0.330195	0.654	0.593	0.247344	GABA_MSN_1	Not sig.
Dhx57	1.16187e-05	0.349081	0.348	0.157	0.261514	GABA_MSN_1	Not sig.
Arhgef11	1.27589e-05	0.300328	0.462	0.236	0.287176	GABA_MSN_1	Not sig.
R3hdm1	1.5169e-05	-0.280418	0.656	0.554	0.341425	GABA_MSN_1	Not sig.
Gprin3	1.56914e-05	-0.417984	0.234	0.196	0.353183	GABA_MSN_1	Not sig.
Wwc1	1.60074e-05	-0.251626	0.281	0.193	0.360295	GABA_MSN_1	Not sig.
Pde1b	1.68397e-05	-0.354655	0.093	0.115	0.379028	GABA_MSN_1	Not sig.
Zfp608	1.78711e-05	0.301162	0.361	0.186	0.402242	GABA_MSN_1	Not sig.
Syn3	1.81931e-05	0.374845	0.496	0.255	0.40949	GABA_MSN_1	Not sig.
Fhod3	1.92434e-05	-0.342845	0.215	0.189	0.43313	GABA_MSN_1	Not sig.
Ankrd6	2.05536e-05	0.346178	0.238	0.092	0.462621	GABA_MSN_1	Not sig.
Plekhh2	2.08018e-05	-0.334312	0.211	0.195	0.468207	GABA_MSN_1	Not sig.
Aig1	2.30505e-05	-0.327175	0.449	0.358	0.51882	GABA_MSN_1	Not sig.
Sun1	2.54768e-05	0.346142	0.257	0.111	0.573433	GABA_MSN_1	Not sig.
Zwint	2.65393e-05	0.332402	0.279	0.118	0.597346	GABA_MSN_1	Not sig.
Tnrc6a	2.81335e-05	0.270685	0.582	0.33	0.63323	GABA_MSN_1	Not sig.
Coq8b	3.04946e-05	0.323755	0.2	0.072	0.686373	GABA_MSN_1	Not sig.
Ptpn9	3.43673e-05	0.401748	0.329	0.137	0.77354	GABA_MSN_1	Not sig.
Nol4	3.66878e-05	0.514691	0.361	0.195	0.825769	GABA_MSN_1	Not sig.
Morf4l2	3.88257e-05	0.325881	0.224	0.084	0.873889	GABA_MSN_1	Not sig.
Bach2	3.8864e-05	0.28858	0.354	0.174	0.87475	GABA_MSN_1	Not sig.
Gabra4	3.94118e-05	-0.300509	0.496	0.416	0.88708	GABA_MSN_1	Not sig.
Gnas	3.98538e-05	0.317952	0.125	0.034	0.89703	GABA_MSN_1	Not sig.
Hlcs	4.13206e-05	-0.262156	0.205	0.161	0.930043	GABA_MSN_1	Not sig.
Ddx5	4.167e-05	-0.42398	0.532	0.484	0.937908	GABA_MSN_1	Not sig.
Atosa	4.39141e-05	0.310403	0.335	0.159	0.988419	GABA_MSN_1	Not sig.
Syndig1	4.39268e-05	-0.313286	0.281	0.276	0.988705	GABA_MSN_1	Not sig.
Strn	4.42191e-05	-0.393533	0.276	0.242	0.995283	GABA_MSN_1	Not sig.
Sfpq	5.02202e-05	-0.259407	0.504	0.393	1	GABA_MSN_1	Not sig.
Actn1	5.05155e-05	-0.306797	0.264	0.208	1	GABA_MSN_1	Not sig.
Qk	5.09895e-05	0.414642	0.413	0.246	1	GABA_MSN_1	Not sig.
Gramd1b	5.26505e-05	0.372301	0.54	0.325	1	GABA_MSN_1	Not sig.
Itm2c	5.29678e-05	0.250661	0.162	0.062	1	GABA_MSN_1	Not sig.
Usp24	5.51678e-05	-0.266611	0.371	0.296	1	GABA_MSN_1	Not sig.
Nup93	5.545e-05	-0.261291	0.435	0.351	1	GABA_MSN_1	Not sig.
Cdin1	5.55323e-05	0.338383	0.452	0.244	1	GABA_MSN_1	Not sig.
Ccdc82	5.92461e-05	0.312905	0.158	0.049	1	GABA_MSN_1	Not sig.
Nxph1	6.71219e-05	1.02617	0.118	0.055	1	GABA_MSN_1	Not sig.
Mtcl1	7.0614e-05	-0.296293	0.266	0.222	1	GABA_MSN_1	Not sig.
Tle4	7.15254e-05	-0.379913	0.167	0.173	1	GABA_MSN_1	Not sig.
Dpy19l4	7.2691e-05	0.282888	0.114	0.037	1	GABA_MSN_1	Not sig.
Adam9	7.70797e-05	0.314043	0.194	0.075	1	GABA_MSN_1	Not sig.
Otof	8.0223e-05	-0.480014	0.243	0.259	1	GABA_MSN_1	Not sig.
ENSRNOG00000068307	8.37157e-05	-0.322515	0.184	0.302	1	GABA_MSN_1	Not sig.
Kcnh7	9.27402e-05	0.256445	0.508	0.329	1	GABA_MSN_1	Not sig.
Sclt1	9.34209e-05	0.296195	0.536	0.301	1	GABA_MSN_1	Not sig.
Samd5	9.46783e-05	-0.520063	0.511	0.533	1	GABA_MSN_1	Not sig.
Slc25a40	0.00010171	0.272431	0.137	0.042	1	GABA_MSN_1	Not sig.
Cmtr1	0.000105266	0.292317	0.133	0.041	1	GABA_MSN_1	Not sig.
Cyb5r4	0.000113307	0.273073	0.234	0.098	1	GABA_MSN_1	Not sig.
Kremen1	0.00013037	-0.268128	0.108	0.115	1	GABA_MSN_1	Not sig.
Nhs	0.000134132	0.388477	0.24	0.124	1	GABA_MSN_1	Not sig.
Pacsin1	0.00013989	-0.280778	0.304	0.24	1	GABA_MSN_1	Not sig.
Brinp3	0.000144661	0.324626	0.205	0.119	1	GABA_MSN_1	Not sig.
ENSRNOG00000064399	0.000169997	0.541498	0.369	0.15	1	GABA_MSN_1	Not sig.
Strip2	0.000170565	-0.309742	0.167	0.148	1	GABA_MSN_1	Not sig.
Gng7	0.000173275	-0.508637	0.232	0.235	1	GABA_MSN_1	Not sig.
Olfm3	0.000179454	-0.364709	0.7	0.698	1	GABA_MSN_1	Not sig.
Uhrf2	0.000179527	0.299162	0.354	0.186	1	GABA_MSN_1	Not sig.
Cdh2	0.000200489	0.371459	0.435	0.231	1	GABA_MSN_1	Not sig.
Raf1	0.000203224	0.349388	0.238	0.102	1	GABA_MSN_1	Not sig.
Lemd3	0.000207239	0.253417	0.194	0.073	1	GABA_MSN_1	Not sig.
Actr3b	0.000214349	-0.268287	0.19	0.164	1	GABA_MSN_1	Not sig.
Commd4	0.00022829	0.251184	0.19	0.072	1	GABA_MSN_1	Not sig.
Nfat5	0.000228652	0.270507	0.574	0.343	1	GABA_MSN_1	Not sig.
Basp1	0.00023028	0.426199	0.183	0.055	1	GABA_MSN_1	Not sig.
Cacng3	0.000233485	-0.267585	0.24	0.21	1	GABA_MSN_1	Not sig.
Dok6	0.000240779	0.368663	0.869	0.64	1	GABA_MSN_1	Not sig.
Zfp846	0.000248376	0.268927	0.124	0.042	1	GABA_MSN_1	Not sig.
Negr1	0.000266076	0.367123	0.776	0.577	1	GABA_MSN_1	Not sig.
ENSRNOG00000070519	0.000269937	0.282477	0.152	0.044	1	GABA_MSN_1	Not sig.
Sergef	0.000270611	-0.291994	0.361	0.29	1	GABA_MSN_1	Not sig.
Ptprz1	0.000275099	-0.361657	0.344	0.318	1	GABA_MSN_1	Not sig.
Rcan2	0.000280699	-0.307616	0.513	0.439	1	GABA_MSN_1	Not sig.
Gucy1a1	0.000284715	-0.373161	0.183	0.169	1	GABA_MSN_1	Not sig.
Vcl	0.000288367	-0.324112	0.226	0.184	1	GABA_MSN_1	Not sig.
Mcc	0.000298625	0.29236	0.202	0.077	1	GABA_MSN_1	Not sig.
Dgkz	0.000301295	-0.264833	0.249	0.213	1	GABA_MSN_1	Not sig.
Syne1	0.000306153	-0.320414	0.789	0.715	1	GABA_MSN_1	Not sig.
Sertad2	0.000308644	-0.270161	0.167	0.136	1	GABA_MSN_1	Not sig.
Glra2	0.00032452	0.345626	0.173	0.071	1	GABA_MSN_1	Not sig.
Necab1.1	0.000324931	-0.367195	0.373	0.358	1	GABA_MSN_1	Not sig.
Pbx1	0.000335362	0.298655	0.947	0.842	1	GABA_MSN_1	Not sig.
Lims1	0.000347892	0.412239	0.274	0.107	1	GABA_MSN_1	Not sig.
Tiam1	0.000362132	-0.326525	0.289	0.252	1	GABA_MSN_1	Not sig.
Rasa3	0.000378339	0.317512	0.188	0.07	1	GABA_MSN_1	Not sig.
Cdh7	0.000423081	0.252614	0.133	0.047	1	GABA_MSN_1	Not sig.
Tub	0.000428078	-0.300665	0.118	0.11	1	GABA_MSN_1	Not sig.
Mcf2l	0.000429113	-0.343537	0.266	0.228	1	GABA_MSN_1	Not sig.
Eml6	0.000457957	0.308232	0.464	0.25	1	GABA_MSN_1	Not sig.
Kdm4c	0.000487286	0.251813	0.534	0.316	1	GABA_MSN_1	Not sig.
Ube2h	0.00048968	0.369089	0.414	0.206	1	GABA_MSN_1	Not sig.
Hlf	0.000496764	-0.345692	0.125	0.134	1	GABA_MSN_1	Not sig.
Scfd2	0.000502093	-0.285091	0.306	0.245	1	GABA_MSN_1	Not sig.
Dennd2a	0.000515374	0.380028	0.169	0.062	1	GABA_MSN_1	Not sig.
Cap2	0.000521426	-0.358573	0.384	0.344	1	GABA_MSN_1	Not sig.
Adcy9	0.000524506	-0.322533	0.468	0.431	1	GABA_MSN_1	Not sig.
Car12	0.000547555	0.301374	0.131	0.047	1	GABA_MSN_1	Not sig.
Scn9a	0.000570293	0.284605	0.167	0.052	1	GABA_MSN_1	Not sig.
Ptbp2	0.000585819	0.345345	0.633	0.386	1	GABA_MSN_1	Not sig.
Bdp1	0.000589025	-0.26585	0.27	0.212	1	GABA_MSN_1	Not sig.
Kcnip2	0.000629582	-0.373256	0.179	0.182	1	GABA_MSN_1	Not sig.
