## Supplementary material for "Single nucleus RNA sequencing reveals glial cell type-specific responses to ischemic stroke": Suppl.data.file.3 (part 9 of 12)

### Sheet: 5. DEG MCAO ipsi vs Sham (continued)
gene	p_val	avg_log2FC	pct.1	pct.2	p_val_adj	celltype	Threshold_met
Gabra2	0.000715236	0.399836	0.487	0.25	1	GABA_MSN_1	Not sig.
Ubr4	0.000729623	-0.327241	0.165	0.156	1	GABA_MSN_1	Not sig.
Gabrg1	0.000733563	0.391146	0.127	0.043	1	GABA_MSN_1	Not sig.
Slc22a17	0.000741106	0.270158	0.276	0.136	1	GABA_MSN_1	Not sig.
Kctd1	0.000746262	-0.347014	0.338	0.312	1	GABA_MSN_1	Not sig.
Lrrn3	0.00075654	0.317815	0.175	0.053	1	GABA_MSN_1	Not sig.
Chka	0.000762095	-0.288461	0.224	0.192	1	GABA_MSN_1	Not sig.
ENSRNOG00000067970	0.000786212	-0.507139	0.338	0.348	1	GABA_MSN_1	Not sig.
Brinp2	0.000794182	0.353504	0.481	0.256	1	GABA_MSN_1	Not sig.
Ncor2	0.000814721	-0.261903	0.255	0.191	1	GABA_MSN_1	Not sig.
Igf1r	0.000846546	0.276694	0.289	0.16	1	GABA_MSN_1	Not sig.
Wdr20	0.000863686	-0.302137	0.127	0.122	1	GABA_MSN_1	Not sig.
Car10	0.000876328	0.372526	0.329	0.209	1	GABA_MSN_1	Not sig.
Cbx3	0.000879231	0.3143	0.217	0.093	1	GABA_MSN_1	Not sig.
Kcnj6	0.000937935	0.433849	0.247	0.094	1	GABA_MSN_1	Not sig.
Arhgap26	0.000993452	-0.305136	0.428	0.369	1	GABA_MSN_1	Not sig.
Sorl1	0.00101214	-0.257607	0.293	0.225	1	GABA_MSN_1	Not sig.
Adgrv1	0.00111472	-0.364212	0.308	0.28	1	GABA_MSN_1	Not sig.
Dlg4	0.00114197	-0.349174	0.184	0.155	1	GABA_MSN_1	Not sig.
Rgs6	0.00115594	0.430841	0.144	0.066	1	GABA_MSN_1	Not sig.
Dzank1	0.00116272	-0.25489	0.259	0.198	1	GABA_MSN_1	Not sig.
Snx12	0.00118069	0.258688	0.238	0.109	1	GABA_MSN_1	Not sig.
Ttyh1	0.00129487	-0.271025	0.186	0.147	1	GABA_MSN_1	Not sig.
Brd4	0.00140056	-0.289367	0.247	0.213	1	GABA_MSN_1	Not sig.
Tmem200a	0.00145608	0.295542	0.148	0.061	1	GABA_MSN_1	Not sig.
Epha4	0.00154992	-0.328969	0.154	0.154	1	GABA_MSN_1	Not sig.
Dscam	0.00157017	0.407386	0.346	0.188	1	GABA_MSN_1	Not sig.
Zzz3	0.00162321	-0.292533	0.175	0.154	1	GABA_MSN_1	Not sig.
ENSRNOG00000070695	0.00163897	0.276199	0.348	0.167	1	GABA_MSN_1	Not sig.
Kdm6a	0.00165933	0.270739	0.473	0.275	1	GABA_MSN_1	Not sig.
Mapk4	0.00174889	-0.299745	0.24	0.202	1	GABA_MSN_1	Not sig.
Sh3pxd2a	0.00175601	-0.254697	0.165	0.137	1	GABA_MSN_1	Not sig.
Grik4	0.00182019	0.256799	0.219	0.123	1	GABA_MSN_1	Not sig.
Sash1	0.00187394	-0.299808	0.26	0.254	1	GABA_MSN_1	Not sig.
Ccser1	0.00198882	-0.354662	0.913	0.896	1	GABA_MSN_1	Not sig.
AABR07032097.1	0.00199757	0.319841	0.369	0.203	1	GABA_MSN_1	Not sig.
Grm3	0.00208349	-0.398857	0.395	0.359	1	GABA_MSN_1	Not sig.
Nkain3	0.00208774	0.268984	0.605	0.483	1	GABA_MSN_1	Not sig.
N4bp1	0.00209671	0.266395	0.173	0.062	1	GABA_MSN_1	Not sig.
Synj2	0.00212519	0.25737	0.112	0.033	1	GABA_MSN_1	Not sig.
ENSRNOG00000066582	0.00222982	0.281493	0.175	0.09	1	GABA_MSN_1	Not sig.
Prkacb	0.00225883	0.317561	0.392	0.203	1	GABA_MSN_1	Not sig.
Tcf4	0.00229865	0.840356	0.346	0.158	1	GABA_MSN_1	Not sig.
Tango2	0.00234411	0.330947	0.259	0.105	1	GABA_MSN_1	Not sig.
AABR07006724.1	0.00238357	0.311231	0.597	0.504	1	GABA_MSN_1	Not sig.
Larp1	0.00244546	-0.257537	0.148	0.126	1	GABA_MSN_1	Not sig.
Khdrbs3	0.0024822	0.258181	0.335	0.168	1	GABA_MSN_1	Not sig.
Grid1	0.00249259	-0.314695	0.686	0.619	1	GABA_MSN_1	Not sig.
Elavl2	0.00262144	0.291332	0.114	0.04	1	GABA_MSN_1	Not sig.
Parp6	0.00264387	0.293771	0.259	0.114	1	GABA_MSN_1	Not sig.
Jak1	0.00265166	0.326435	0.285	0.113	1	GABA_MSN_1	Not sig.
Shisa9	0.00274207	-0.284174	0.523	0.462	1	GABA_MSN_1	Not sig.
Cdh20	0.00283869	0.432722	0.247	0.132	1	GABA_MSN_1	Not sig.
Mrtfb	0.0029174	-0.25361	0.686	0.586	1	GABA_MSN_1	Not sig.
Tgfbr3	0.00299088	-0.2619	0.135	0.119	1	GABA_MSN_1	Not sig.
Got1	0.00310092	-0.2794	0.108	0.103	1	GABA_MSN_1	Not sig.
Nhlrc2	0.0031174	0.250155	0.137	0.049	1	GABA_MSN_1	Not sig.
Mpdz	0.00316835	0.338578	0.234	0.102	1	GABA_MSN_1	Not sig.
Fam171b	0.0035467	0.287387	0.264	0.122	1	GABA_MSN_1	Not sig.
Hsph1	0.00364535	-0.256015	0.156	0.131	1	GABA_MSN_1	Not sig.
ENSRNOG00000067595	0.00365662	0.260744	0.247	0.112	1	GABA_MSN_1	Not sig.
Naaladl2	0.0036995	0.289077	0.394	0.231	1	GABA_MSN_1	Not sig.
Lrrn2	0.00408042	-0.261915	0.163	0.126	1	GABA_MSN_1	Not sig.
Pcp4	0.00430946	-0.411831	0.213	0.21	1	GABA_MSN_1	Not sig.
Bcr	0.00467312	-0.292972	0.314	0.258	1	GABA_MSN_1	Not sig.
Sez6l	0.00469907	-0.261005	0.337	0.261	1	GABA_MSN_1	Not sig.
Cux2	0.00516427	-0.26563	0.203	0.161	1	GABA_MSN_1	Not sig.
Cntn1	0.00523269	0.327675	0.504	0.277	1	GABA_MSN_1	Not sig.
Tmem117	0.00523581	0.278121	0.279	0.138	1	GABA_MSN_1	Not sig.
Eda	0.00531497	0.452902	0.221	0.093	1	GABA_MSN_1	Not sig.
Limch1	0.00549675	0.303898	0.386	0.216	1	GABA_MSN_1	Not sig.
Abhd2	0.00585219	-0.284198	0.12	0.116	1	GABA_MSN_1	Not sig.
Mettl3	0.00623787	0.254106	0.103	0.032	1	GABA_MSN_1	Not sig.
Efr3a	0.00630792	0.269959	0.184	0.078	1	GABA_MSN_1	Not sig.
Herc4	0.00632205	0.286115	0.317	0.165	1	GABA_MSN_1	Not sig.
Syt7	0.00651183	-0.293753	0.148	0.122	1	GABA_MSN_1	Not sig.
Serbp1	0.00655131	-0.289682	0.158	0.148	1	GABA_MSN_1	Not sig.
Luc7l3	0.00657843	-0.254109	0.479	0.41	1	GABA_MSN_1	Not sig.
Kirrel1	0.0072984	-0.283655	0.24	0.211	1	GABA_MSN_1	Not sig.
Lars2	0.00760834	0.273405	0.163	0.066	1	GABA_MSN_1	Not sig.
Lrrk2	0.00905014	-0.364349	0.443	0.41	1	GABA_MSN_1	Not sig.
Chn2	0.00936732	-0.347963	0.416	0.381	1	GABA_MSN_1	Not sig.
Egfem1	0.00967798	-0.416158	0.268	0.283	1	GABA_MSN_1	Not sig.
Cdyl2	0.00993859	0.377659	0.217	0.098	1	GABA_MSN_1	Not sig.
Zfp385d	0.0100071	-0.34533	0.452	0.444	1	GABA_MSN_1	Not sig.
Dach1	0.0113431	0.486848	0.16	0.075	1	GABA_MSN_1	Not sig.
Epha5	0.0124846	0.661365	0.536	0.306	1	GABA_MSN_1	Not sig.
Dclk2	0.0160309	0.290532	0.466	0.267	1	GABA_MSN_1	Not sig.
ENSRNOG00000065902	0.016273	0.490205	0.124	0.028	1	GABA_MSN_1	Not sig.
Fign	0.016656	0.266045	0.127	0.042	1	GABA_MSN_1	Not sig.
Rtn4	0.0183321	0.256446	0.253	0.132	1	GABA_MSN_1	Not sig.
Ntng1	0.0203167	-0.26343	0.529	0.464	1	GABA_MSN_1	Not sig.
Podxl2	0.0211788	0.27794	0.106	0.04	1	GABA_MSN_1	Not sig.
Pld3	0.0220394	0.275961	0.152	0.062	1	GABA_MSN_1	Not sig.
Canx	0.0229121	0.293133	0.19	0.087	1	GABA_MSN_1	Not sig.
Cdh13	0.0244387	0.54625	0.378	0.231	1	GABA_MSN_1	Not sig.
Kansl1l	0.0263463	0.283416	0.133	0.055	1	GABA_MSN_1	Not sig.
Tmem132d	0.0270244	0.384905	0.373	0.213	1	GABA_MSN_1	Not sig.
Maf	0.0274967	0.360993	0.135	0.045	1	GABA_MSN_1	Not sig.
Ptprk	0.0278353	0.261186	0.156	0.066	1	GABA_MSN_1	Not sig.
Tenm3	0.0279839	0.569024	0.705	0.615	1	GABA_MSN_1	Not sig.
Cdh10	0.0282042	0.389655	0.629	0.394	1	GABA_MSN_1	Not sig.
Prdm5	0.03019	-0.280448	0.141	0.131	1	GABA_MSN_1	Not sig.
Fhit	0.0322442	0.382239	0.721	0.513	1	GABA_MSN_1	Not sig.
Agk	0.0322659	-0.319688	0.143	0.128	1	GABA_MSN_1	Not sig.
Cfap20dc	0.0324913	0.289843	0.139	0.051	1	GABA_MSN_1	Not sig.
Tafa1	0.0326973	0.448747	0.15	0.057	1	GABA_MSN_1	Not sig.
Fstl5	0.0353499	0.555713	0.464	0.266	1	GABA_MSN_1	Not sig.
Rap1gap	0.0356718	-0.279567	0.122	0.115	1	GABA_MSN_1	Not sig.
Ksr1	0.038875	-0.259203	0.272	0.214	1	GABA_MSN_1	Not sig.
Scarb1	0.0402846	-0.26936	0.11	0.101	1	GABA_MSN_1	Not sig.
Dchs2	0.044158	-0.313765	0.183	0.176	1	GABA_MSN_1	Not sig.
Sema5b	0.0452374	-0.366982	0.167	0.163	1	GABA_MSN_1	Not sig.
Nrg3	0.0461033	0.264771	0.787	0.718	1	GABA_MSN_1	Not sig.
Shc3	0.0464862	-0.263334	0.124	0.111	1	GABA_MSN_1	Not sig.
Cdh4	0.0534074	-0.305086	0.287	0.257	1	GABA_MSN_1	Not sig.
Ptpn5	0.0553159	0.27212	0.369	0.203	1	GABA_MSN_1	Not sig.
Rnf20	0.0585705	-0.254265	0.135	0.116	1	GABA_MSN_1	Not sig.
Mllt3	0.0592055	0.343517	0.652	0.424	1	GABA_MSN_1	Not sig.
Ccdc85a	0.0656558	0.435701	0.35	0.192	1	GABA_MSN_1	Not sig.
Chl1	0.0689957	0.321078	0.418	0.23	1	GABA_MSN_1	Not sig.
Glra3	0.0750078	-0.332942	0.15	0.156	1	GABA_MSN_1	Not sig.
Abat	0.0751348	-0.287943	0.192	0.178	1	GABA_MSN_1	Not sig.
LOC100362814	0.0762832	0.463148	0.249	0.113	1	GABA_MSN_1	Not sig.
Cep295	0.0771827	-0.279481	0.139	0.136	1	GABA_MSN_1	Not sig.
Kirrel3	0.0814955	-0.378033	0.616	0.661	1	GABA_MSN_1	Not sig.
Cpne4	0.0821817	0.277007	0.384	0.242	1	GABA_MSN_1	Not sig.
Dennd5a	0.0831446	-0.25435	0.177	0.136	1	GABA_MSN_1	Not sig.
Grm4	0.0835264	-0.368841	0.089	0.114	1	GABA_MSN_1	Not sig.
Inpp4b	0.088317	-0.262879	0.416	0.345	1	GABA_MSN_1	Not sig.
Inf2	0.0938924	-0.294586	0.099	0.104	1	GABA_MSN_1	Not sig.
Adamtsl1	0.0943824	-0.25281	0.154	0.142	1	GABA_MSN_1	Not sig.
Dcaf10	0.0985677	0.251059	0.169	0.072	1	GABA_MSN_1	Not sig.
Tox2	0.104421	-0.258296	0.11	0.104	1	GABA_MSN_1	Not sig.
Tiam2	0.105875	0.280886	0.148	0.085	1	GABA_MSN_1	Not sig.
Ppfibp1	0.114834	0.252329	0.144	0.054	1	GABA_MSN_1	Not sig.
Marchf1	0.116201	-0.277179	0.663	0.627	1	GABA_MSN_1	Not sig.
Smyd3	0.122443	0.257825	0.601	0.397	1	GABA_MSN_1	Not sig.
Nlgn1	0.122455	0.457513	0.797	0.647	1	GABA_MSN_1	Not sig.
Tmtc2	0.123242	0.353223	0.234	0.132	1	GABA_MSN_1	Not sig.
Ptpro	0.123498	0.360192	0.241	0.13	1	GABA_MSN_1	Not sig.
Xrn2	0.126323	-0.267927	0.207	0.186	1	GABA_MSN_1	Not sig.
Patj	0.169041	-0.2631	0.255	0.221	1	GABA_MSN_1	Not sig.
Grik1	0.185891	0.475481	0.105	0.039	1	GABA_MSN_1	Not sig.
Safb	0.191902	-0.25812	0.129	0.114	1	GABA_MSN_1	Not sig.
Cfap54	0.217801	-0.293019	0.24	0.193	1	GABA_MSN_1	Not sig.
Zeb2	0.217935	1.01468	0.188	0.069	1	GABA_MSN_1	Not sig.
Slc9a9	0.228459	0.313295	0.165	0.058	1	GABA_MSN_1	Not sig.
Lcorl	0.260423	0.301679	0.192	0.092	1	GABA_MSN_1	Not sig.
Npas3	0.277965	0.28165	0.285	0.191	1	GABA_MSN_1	Not sig.
Pde1c	0.282781	0.295426	0.103	0.048	1	GABA_MSN_1	Not sig.
Sorcs3	0.289496	-0.266498	0.395	0.348	1	GABA_MSN_1	Not sig.
Mast4	0.381644	0.28605	0.215	0.104	1	GABA_MSN_1	Not sig.
Robo2	0.508618	0.758958	0.449	0.294	1	GABA_MSN_1	Not sig.
Lmo3	0.566146	0.256616	0.146	0.075	1	GABA_MSN_1	Not sig.
Edil3	0.673847	0.782331	0.171	0.077	1	GABA_MSN_1	Not sig.
Ptprt	0.6749	-0.264636	0.618	0.622	1	GABA_MSN_1	Not sig.
Cnr1	0.821211	0.251988	0.105	0.037	1	GABA_MSN_1	Not sig.
Pde10a	3.78495e-143	-0.661428	0.93	0.905	8.51916e-139	GABA_MSN_2	DOWN p_val_adj & log2(FC)
ENSRNOG00000070284	7.94303e-121	0.918734	0.14	0	1.78782e-116	GABA_MSN_2	UP p_val_adj & log2(FC)
Kcnq3	2.12555e-88	-0.491913	0.813	0.752	4.78418e-84	GABA_MSN_2	DOWN p_val_adj
Rgs9	1.71162e-87	-0.76928	0.759	0.758	3.85252e-83	GABA_MSN_2	DOWN p_val_adj & log2(FC)
Dlgap2	5.92193e-82	-0.386414	0.935	0.876	1.33291e-77	GABA_MSN_2	DOWN p_val_adj
Slc35f3	1.37909e-70	-0.532758	0.829	0.776	3.10405e-66	GABA_MSN_2	DOWN p_val_adj
Hs3st4	5.27017e-70	-0.542314	0.581	0.631	1.18621e-65	GABA_MSN_2	DOWN p_val_adj
Dpp10	7.61888e-68	-1.36982	0.566	0.386	1.71486e-63	GABA_MSN_2	DOWN p_val_adj & log2(FC)
Auts2l1	8.87455e-67	-0.346141	0.987	0.957	1.99748e-62	GABA_MSN_2	DOWN p_val_adj
Kirrel3	6.35842e-63	-0.332441	0.908	0.841	1.43115e-58	GABA_MSN_2	DOWN p_val_adj
Pdzd2	1.5732e-62	-0.550318	0.704	0.677	3.54097e-58	GABA_MSN_2	DOWN p_val_adj
Rbfox1	3.08741e-60	-0.31022	1	0.998	6.94914e-56	GABA_MSN_2	DOWN p_val_adj
Anks1b	1.1242e-55	-0.336006	0.995	0.972	2.53035e-51	GABA_MSN_2	DOWN p_val_adj
Ablim2	2.63723e-55	-0.542756	0.469	0.448	5.93589e-51	GABA_MSN_2	DOWN p_val_adj
Dcc	6.39842e-53	-0.345448	0.987	0.979	1.44016e-48	GABA_MSN_2	DOWN p_val_adj
Prkcb	7.03662e-52	-0.280742	0.858	0.755	1.5838e-47	GABA_MSN_2	DOWN p_val_adj
Camk4	4.15553e-51	-0.484414	0.661	0.626	9.35327e-47	GABA_MSN_2	DOWN p_val_adj
Grin2b	7.39957e-50	-0.267856	0.949	0.864	1.6655e-45	GABA_MSN_2	DOWN p_val_adj
Ryr2	3.13374e-48	-0.36455	0.779	0.688	7.05342e-44	GABA_MSN_2	DOWN p_val_adj
Fat3	7.65488e-48	-0.469116	0.809	0.77	1.72296e-43	GABA_MSN_2	DOWN p_val_adj
ENSRNOG00000070508	9.88121e-47	-0.758767	0.666	0.708	2.22406e-42	GABA_MSN_2	DOWN p_val_adj & log2(FC)
Arpp21	1.0068e-44	-0.31894	0.848	0.777	2.2661e-40	GABA_MSN_2	DOWN p_val_adj
Zbtb20	3.9914e-44	0.386301	0.886	0.653	8.98384e-40	GABA_MSN_2	UP p_val_adj
Opcml	8.22892e-44	-0.332222	0.634	0.618	1.85216e-39	GABA_MSN_2	DOWN p_val_adj
Adcy5	9.40791e-43	-0.387127	0.84	0.76	2.11753e-38	GABA_MSN_2	DOWN p_val_adj
AABR07064584.1	1.4657e-42	0.698434	0.117	0.019	3.29899e-38	GABA_MSN_2	UP p_val_adj & log2(FC)
Creb5	3.24687e-42	0.649497	0.12	0.009	7.30805e-38	GABA_MSN_2	UP p_val_adj & log2(FC)
Pde4d	3.82657e-42	0.614141	0.784	0.462	8.61284e-38	GABA_MSN_2	UP p_val_adj & log2(FC)
Npl	2.77331e-41	0.580341	0.37	0.107	6.24216e-37	GABA_MSN_2	UP p_val_adj
Tcf4	5.48677e-41	0.261268	0.41	0.186	1.23496e-36	GABA_MSN_2	UP p_val_adj
Atxn1	1.9799e-40	-0.279437	0.852	0.739	4.45635e-36	GABA_MSN_2	DOWN p_val_adj
Gad1	1.8137e-38	0.479622	0.596	0.273	4.08228e-34	GABA_MSN_2	UP p_val_adj
Sorbs1	1.77685e-37	-0.447449	0.774	0.701	3.99934e-33	GABA_MSN_2	DOWN p_val_adj
Gab2	7.68071e-37	0.577861	0.368	0.125	1.72878e-32	GABA_MSN_2	UP p_val_adj
Ntrk2	1.28242e-36	-0.543248	0.648	0.527	2.88646e-32	GABA_MSN_2	DOWN p_val_adj
Ptprn2	1.99386e-36	-0.285862	0.9	0.812	4.48777e-32	GABA_MSN_2	DOWN p_val_adj
Myo3b	3.08724e-36	0.361415	0.1	0.009	6.94876e-32	GABA_MSN_2	UP p_val_adj
Dcdc2c	3.50401e-35	0.475614	0.17	0.028	7.88682e-31	GABA_MSN_2	UP p_val_adj
Itpr1	4.96058e-35	-0.273292	0.794	0.705	1.11653e-30	GABA_MSN_2	DOWN p_val_adj
Prkce	8.32541e-35	-0.297595	0.805	0.695	1.87388e-30	GABA_MSN_2	DOWN p_val_adj
Scg2	2.04864e-34	0.306437	0.125	0.025	4.61108e-30	GABA_MSN_2	UP p_val_adj
Sat1	3.92649e-34	0.494571	0.225	0.059	8.83774e-30	GABA_MSN_2	UP p_val_adj
Scn8a	6.33303e-34	-0.301578	0.588	0.48	1.42544e-29	GABA_MSN_2	DOWN p_val_adj
Sema5a	1.32159e-33	0.603754	0.326	0.115	2.97463e-29	GABA_MSN_2	UP p_val_adj & log2(FC)
Dync1i1	2.286e-33	-0.277574	0.621	0.511	5.14534e-29	GABA_MSN_2	DOWN p_val_adj
Grin2a	1.01837e-32	-0.331834	0.741	0.626	2.29215e-28	GABA_MSN_2	DOWN p_val_adj
Khdrbs3	1.20649e-32	0.401733	0.202	0.058	2.71556e-28	GABA_MSN_2	UP p_val_adj
Atp2b2	4.62568e-32	-0.346949	0.639	0.535	1.04115e-27	GABA_MSN_2	DOWN p_val_adj
Kcnip4	5.25905e-32	-0.374371	0.989	0.965	1.18371e-27	GABA_MSN_2	DOWN p_val_adj
ENSRNOG00000066115	8.84251e-32	0.31928	0.405	0.176	1.99027e-27	GABA_MSN_2	UP p_val_adj
Synpr	1.79398e-31	0.716988	0.729	0.388	4.03789e-27	GABA_MSN_2	UP p_val_adj & log2(FC)
Pbx3	2.19789e-31	0.602727	0.81	0.544	4.94701e-27	GABA_MSN_2	UP p_val_adj & log2(FC)
Camk1d	3.68238e-31	-0.288771	0.707	0.606	8.28829e-27	GABA_MSN_2	DOWN p_val_adj
Stxbp5l	9.02792e-31	0.367446	0.938	0.708	2.032e-26	GABA_MSN_2	UP p_val_adj
Samd5	9.99503e-31	-0.310292	0.777	0.758	2.24968e-26	GABA_MSN_2	DOWN p_val_adj
Ctnnal1	1.66241e-30	0.425675	0.349	0.134	3.74176e-26	GABA_MSN_2	UP p_val_adj
Wtap	2.83144e-30	0.252569	0.233	0.074	6.37301e-26	GABA_MSN_2	UP p_val_adj
ENSRNOG00000068307	3.14233e-30	-0.869543	0.148	0.318	7.07275e-26	GABA_MSN_2	DOWN p_val_adj & log2(FC)
Ywhah	6.29521e-30	0.331964	0.259	0.079	1.41693e-25	GABA_MSN_2	UP p_val_adj
Chgb	1.18294e-29	0.347951	0.299	0.107	2.66255e-25	GABA_MSN_2	UP p_val_adj
Nup93	3.91203e-29	-0.323622	0.499	0.415	8.80521e-25	GABA_MSN_2	DOWN p_val_adj
Egfem1	5.35701e-29	-0.434409	0.412	0.394	1.20576e-24	GABA_MSN_2	DOWN p_val_adj
Dach1	5.7828e-28	0.654032	0.738	0.51	1.30159e-23	GABA_MSN_2	UP p_val_adj & log2(FC)
Nrg2	1.7166e-27	-0.325051	0.523	0.429	3.86373e-23	GABA_MSN_2	DOWN p_val_adj
Etl4	2.55983e-27	-0.612233	0.587	0.622	5.76167e-23	GABA_MSN_2	DOWN p_val_adj & log2(FC)
Pde1b	4.14124e-27	-0.437574	0.289	0.284	9.32111e-23	GABA_MSN_2	DOWN p_val_adj
Clstn2	5.59563e-27	0.595979	0.199	0.059	1.25947e-22	GABA_MSN_2	UP p_val_adj
Yes1	5.74993e-27	0.449346	0.231	0.071	1.29419e-22	GABA_MSN_2	UP p_val_adj
Adamts19	1.00103e-26	0.506538	0.354	0.151	2.25311e-22	GABA_MSN_2	UP p_val_adj
Trerf1	1.04832e-26	-0.265885	0.703	0.57	2.35956e-22	GABA_MSN_2	DOWN p_val_adj
Ppp4r3b	1.23966e-26	0.259663	0.349	0.143	2.79023e-22	GABA_MSN_2	UP p_val_adj
ENSRNOG00000070905	2.15536e-26	0.503777	0.487	0.225	4.85128e-22	GABA_MSN_2	UP p_val_adj
Tmem132d	2.5712e-26	-0.328365	0.364	0.321	5.78725e-22	GABA_MSN_2	DOWN p_val_adj
Ntm	4.75409e-26	-0.344034	0.906	0.872	1.07005e-21	GABA_MSN_2	DOWN p_val_adj
Dclk1	5.00895e-26	-0.400006	0.817	0.739	1.12741e-21	GABA_MSN_2	DOWN p_val_adj
Kcnab1	5.41833e-26	-0.273614	0.955	0.877	1.21956e-21	GABA_MSN_2	DOWN p_val_adj
Pcp4	7.19004e-26	-0.448066	0.279	0.272	1.61834e-21	GABA_MSN_2	DOWN p_val_adj
Dgki	7.45417e-26	-0.273584	0.921	0.843	1.67778e-21	GABA_MSN_2	DOWN p_val_adj
Ctdspl	8.58658e-26	-0.28528	0.567	0.454	1.93267e-21	GABA_MSN_2	DOWN p_val_adj
Slc8a1	8.6207e-26	0.372742	0.606	0.344	1.94035e-21	GABA_MSN_2	UP p_val_adj
ENSRNOG00000019655	9.53954e-26	0.274889	0.208	0.067	2.14716e-21	GABA_MSN_2	UP p_val_adj
Plcl1	1.07047e-25	-0.322416	0.626	0.534	2.40941e-21	GABA_MSN_2	DOWN p_val_adj
Sdcbp	1.20084e-25	0.392202	0.289	0.097	2.70285e-21	GABA_MSN_2	UP p_val_adj
Car12	1.50837e-25	0.642558	0.576	0.247	3.39504e-21	GABA_MSN_2	UP p_val_adj & log2(FC)
Rapgef6	1.90309e-25	0.378106	0.843	0.555	4.28347e-21	GABA_MSN_2	UP p_val_adj
Rbm3	3.19481e-25	0.304443	0.221	0.07	7.19089e-21	GABA_MSN_2	UP p_val_adj
ENSRNOG00000069640	6.96297e-25	0.284478	0.145	0.033	1.56722e-20	GABA_MSN_2	UP p_val_adj
Tnip2	9.41391e-25	0.278409	0.138	0.031	2.11888e-20	GABA_MSN_2	UP p_val_adj
Fras1	1.03549e-24	-0.415567	0.616	0.558	2.33069e-20	GABA_MSN_2	DOWN p_val_adj
Smpd3	1.86814e-24	-0.395869	0.524	0.446	4.2048e-20	GABA_MSN_2	DOWN p_val_adj
AC125757.1	2.06904e-24	-0.464475	0.385	0.368	4.657e-20	GABA_MSN_2	DOWN p_val_adj
Tafa5	2.37783e-24	-0.363333	0.294	0.265	5.35202e-20	GABA_MSN_2	DOWN p_val_adj
AABR07000398.1	2.39679e-24	-0.460538	0.188	0.206	5.39469e-20	GABA_MSN_2	DOWN p_val_adj
LOC100910088	2.63873e-24	-0.464582	0.115	0.147	5.93926e-20	GABA_MSN_2	DOWN p_val_adj
Dennd2c	4.05096e-24	0.305051	0.103	0.016	9.11791e-20	GABA_MSN_2	UP p_val_adj
Nin	4.30187e-24	-0.261018	0.484	0.365	9.68264e-20	GABA_MSN_2	DOWN p_val_adj
AABR07021536.1	9.29693e-24	-0.384048	0.417	0.364	2.09255e-19	GABA_MSN_2	DOWN p_val_adj
Stat3	9.88696e-24	0.325743	0.153	0.03	2.22536e-19	GABA_MSN_2	UP p_val_adj
ENSRNOG00000064399	1.35609e-23	0.447555	0.365	0.128	3.05228e-19	GABA_MSN_2	UP p_val_adj
Sash1	1.66042e-23	-0.392594	0.518	0.475	3.73727e-19	GABA_MSN_2	DOWN p_val_adj
Phyhipl	3.88689e-23	0.306019	0.224	0.069	8.74861e-19	GABA_MSN_2	UP p_val_adj
Crim1	9.18638e-23	0.478196	0.241	0.085	2.06767e-18	GABA_MSN_2	UP p_val_adj
Syne2	9.36916e-23	0.279951	0.133	0.034	2.10881e-18	GABA_MSN_2	UP p_val_adj
Dscam	1.17657e-22	-0.267344	0.175	0.14	2.64821e-18	GABA_MSN_2	DOWN p_val_adj
Epha5	1.54286e-22	0.404096	0.581	0.3	3.47268e-18	GABA_MSN_2	UP p_val_adj
Khdrbs2	6.01444e-22	0.659291	0.664	0.384	1.35373e-17	GABA_MSN_2	UP p_val_adj & log2(FC)
Bach2	7.97919e-22	0.49962	0.39	0.168	1.79596e-17	GABA_MSN_2	UP p_val_adj
Pcdh17	8.11372e-22	0.366988	0.461	0.226	1.82624e-17	GABA_MSN_2	UP p_val_adj
Nsd2	1.14186e-21	0.441401	0.532	0.255	2.57011e-17	GABA_MSN_2	UP p_val_adj
Clec16a	1.19242e-21	-0.300716	0.429	0.339	2.6839e-17	GABA_MSN_2	DOWN p_val_adj
Kif17	1.48231e-21	0.288275	0.222	0.075	3.33637e-17	GABA_MSN_2	UP p_val_adj
Dock10	1.50977e-21	-0.377514	0.419	0.369	3.39818e-17	GABA_MSN_2	DOWN p_val_adj
Mroh7	2.78465e-21	0.315997	0.108	0.021	6.26768e-17	GABA_MSN_2	UP p_val_adj
Bmyc	3.54939e-21	0.25735	0.114	0.023	7.98897e-17	GABA_MSN_2	UP p_val_adj
Coq8b	6.11262e-21	0.298309	0.292	0.109	1.37583e-16	GABA_MSN_2	UP p_val_adj
Tmtc1	6.47812e-21	-0.28177	0.354	0.292	1.4581e-16	GABA_MSN_2	DOWN p_val_adj
Sv2b	6.98349e-21	0.466896	0.412	0.165	1.57184e-16	GABA_MSN_2	UP p_val_adj
Commd4	8.16027e-21	0.252664	0.217	0.07	1.83671e-16	GABA_MSN_2	UP p_val_adj
Slc35f1	1.2239e-20	-0.254998	0.818	0.72	2.75476e-16	GABA_MSN_2	DOWN p_val_adj
Trank1	1.69526e-20	-0.297766	0.728	0.596	3.81569e-16	GABA_MSN_2	DOWN p_val_adj
Runx2	1.91739e-20	0.305378	0.12	0.023	4.31566e-16	GABA_MSN_2	UP p_val_adj
ENSRNOG00000066325	2.84812e-20	-0.451136	0.548	0.582	6.41056e-16	GABA_MSN_2	DOWN p_val_adj
Brinp2	3.25686e-20	0.33186	0.397	0.188	7.33054e-16	GABA_MSN_2	UP p_val_adj
ENSRNOG00000065324	3.49963e-20	-0.509468	0.249	0.253	7.87698e-16	GABA_MSN_2	DOWN p_val_adj
Cdh18	3.54009e-20	0.510939	0.509	0.255	7.96803e-16	GABA_MSN_2	UP p_val_adj
Trim9	3.95302e-20	-0.275058	0.542	0.405	8.89745e-16	GABA_MSN_2	DOWN p_val_adj
Hlcs	4.62382e-20	-0.358605	0.283	0.249	1.04073e-15	GABA_MSN_2	DOWN p_val_adj
Ddx5	4.84862e-20	-0.353358	0.717	0.617	1.09133e-15	GABA_MSN_2	DOWN p_val_adj
Mctp1	8.04479e-20	-0.331432	0.945	0.895	1.81072e-15	GABA_MSN_2	DOWN p_val_adj
Gsto1	1.15479e-19	0.281932	0.233	0.078	2.59921e-15	GABA_MSN_2	UP p_val_adj
Ptprn	1.18899e-19	0.273636	0.311	0.124	2.67617e-15	GABA_MSN_2	UP p_val_adj
Mob3b	1.30365e-19	0.367187	0.303	0.116	2.93426e-15	GABA_MSN_2	UP p_val_adj
Kcnd3	1.65514e-19	-0.422153	0.282	0.263	3.72538e-15	GABA_MSN_2	DOWN p_val_adj
Galnt18	1.88426e-19	-0.378047	0.506	0.441	4.2411e-15	GABA_MSN_2	DOWN p_val_adj
Scn9a	2.13861e-19	0.391742	0.287	0.103	4.81359e-15	GABA_MSN_2	UP p_val_adj
ENSRNOG00000066003	2.42505e-19	0.272798	0.396	0.184	5.4583e-15	GABA_MSN_2	UP p_val_adj
Ntrk3	2.50972e-19	-0.289293	0.851	0.757	5.64887e-15	GABA_MSN_2	DOWN p_val_adj
Arl15	3.50639e-19	0.302386	0.93	0.755	7.89219e-15	GABA_MSN_2	UP p_val_adj
Slc8a2	3.57333e-19	-0.318928	0.218	0.191	8.04284e-15	GABA_MSN_2	DOWN p_val_adj
Camkk2	4.50739e-19	-0.35253	0.135	0.145	1.01452e-14	GABA_MSN_2	DOWN p_val_adj
Gabrg1	5.64691e-19	0.372769	0.198	0.064	1.27101e-14	GABA_MSN_2	UP p_val_adj
Zfp608	8.33533e-19	0.295004	0.166	0.046	1.87612e-14	GABA_MSN_2	UP p_val_adj
Pcdh15	9.57512e-19	0.502543	0.361	0.191	2.15517e-14	GABA_MSN_2	UP p_val_adj
Dab1	9.70796e-19	-0.536923	0.493	0.482	2.18507e-14	GABA_MSN_2	DOWN p_val_adj
Cdh4	1.34637e-18	-0.501822	0.298	0.287	3.03041e-14	GABA_MSN_2	DOWN p_val_adj
Slc6a6	1.3606e-18	-0.391324	0.418	0.374	3.06243e-14	GABA_MSN_2	DOWN p_val_adj
Add3	1.45975e-18	0.254157	0.337	0.141	3.28561e-14	GABA_MSN_2	UP p_val_adj
Arhgap26	1.55997e-18	-0.258661	0.679	0.561	3.51118e-14	GABA_MSN_2	DOWN p_val_adj
Otof	2.44426e-18	-0.478637	0.067	0.108	5.50153e-14	GABA_MSN_2	DOWN p_val_adj
Atp8a1	2.52051e-18	-0.42287	0.679	0.644	5.67316e-14	GABA_MSN_2	DOWN p_val_adj
Ube2e2	3.39444e-18	0.361322	0.658	0.363	7.64021e-14	GABA_MSN_2	UP p_val_adj
Thrb	4.24155e-18	-0.311575	0.331	0.276	9.54687e-14	GABA_MSN_2	DOWN p_val_adj
Cntnap2	4.27817e-18	0.453928	0.985	0.941	9.62929e-14	GABA_MSN_2	UP p_val_adj
Fcho1	5.22024e-18	-0.33254	0.214	0.19	1.17497e-13	GABA_MSN_2	DOWN p_val_adj
Bmpr2	7.19224e-18	0.260899	0.524	0.259	1.61883e-13	GABA_MSN_2	UP p_val_adj
Pten	7.78585e-18	0.281369	0.455	0.215	1.75244e-13	GABA_MSN_2	UP p_val_adj
Nos1ap	1.57116e-17	0.279563	0.671	0.388	3.53637e-13	GABA_MSN_2	UP p_val_adj
Sptbn2	1.59316e-17	-0.290446	0.267	0.206	3.58588e-13	GABA_MSN_2	DOWN p_val_adj
Schip1	1.69043e-17	0.48494	0.875	0.668	3.80481e-13	GABA_MSN_2	UP p_val_adj
Slit2	1.73578e-17	-0.369128	0.272	0.25	3.90689e-13	GABA_MSN_2	DOWN p_val_adj
Unc13c	1.91219e-17	-0.343495	0.423	0.383	4.30395e-13	GABA_MSN_2	DOWN p_val_adj
Myo1d	2.20026e-17	0.254752	0.176	0.057	4.95235e-13	GABA_MSN_2	UP p_val_adj
Man1a1	2.44013e-17	0.646609	0.603	0.298	5.49225e-13	GABA_MSN_2	UP p_val_adj & log2(FC)
Htr4	3.16869e-17	-0.732009	0.343	0.402	7.13209e-13	GABA_MSN_2	DOWN p_val_adj & log2(FC)
Spock3	3.18174e-17	0.339987	0.941	0.814	7.16146e-13	GABA_MSN_2	UP p_val_adj
Dnmt3a	3.32986e-17	-0.328504	0.307	0.26	7.49485e-13	GABA_MSN_2	DOWN p_val_adj
Cc2d2a	3.77023e-17	-0.350238	0.339	0.282	8.48603e-13	GABA_MSN_2	DOWN p_val_adj
Chrm3	5.57889e-17	-0.378559	0.168	0.177	1.2557e-12	GABA_MSN_2	DOWN p_val_adj
Slc2a13	8.22256e-17	-0.259603	0.682	0.556	1.85073e-12	GABA_MSN_2	DOWN p_val_adj
AABR07007642.1	8.30415e-17	-0.308444	0.094	0.104	1.8691e-12	GABA_MSN_2	DOWN p_val_adj
Ildr2	9.44283e-17	0.253158	0.214	0.08	2.12539e-12	GABA_MSN_2	UP p_val_adj
RGD1561327	1.11186e-16	0.303685	0.968	0.836	2.50257e-12	GABA_MSN_2	UP p_val_adj
Scfd2	1.11953e-16	-0.274404	0.407	0.312	2.51983e-12	GABA_MSN_2	DOWN p_val_adj
Dlg4	1.23289e-16	-0.283976	0.244	0.193	2.77498e-12	GABA_MSN_2	DOWN p_val_adj
Nol4l	1.2563e-16	-0.270014	0.169	0.142	2.82768e-12	GABA_MSN_2	DOWN p_val_adj
Adam22	1.46934e-16	0.346169	0.852	0.554	3.3072e-12	GABA_MSN_2	UP p_val_adj
Zdhhc14	1.49519e-16	-0.286199	0.656	0.536	3.36538e-12	GABA_MSN_2	DOWN p_val_adj
Emid1	1.6264e-16	-0.353019	0.09	0.115	3.66071e-12	GABA_MSN_2	DOWN p_val_adj
Epb41l2	1.86412e-16	-0.273522	0.465	0.383	4.19576e-12	GABA_MSN_2	DOWN p_val_adj
Sik3	1.92485e-16	0.355266	0.8	0.527	4.33246e-12	GABA_MSN_2	UP p_val_adj
Hs6st3	2.16363e-16	-0.447007	0.508	0.499	4.86989e-12	GABA_MSN_2	DOWN p_val_adj
Galnt14	2.19798e-16	0.373076	0.158	0.047	4.94721e-12	GABA_MSN_2	UP p_val_adj
Marchf1	2.48131e-16	-0.307291	0.687	0.618	5.58494e-12	GABA_MSN_2	DOWN p_val_adj
Maml2	2.66499e-16	0.448656	0.297	0.113	5.99837e-12	GABA_MSN_2	UP p_val_adj
Ptprg	3.12079e-16	-0.420676	0.307	0.292	7.02428e-12	GABA_MSN_2	DOWN p_val_adj
Unc13a	3.23371e-16	-0.304224	0.163	0.146	7.27844e-12	GABA_MSN_2	DOWN p_val_adj
Meis2	4.2141e-16	0.345819	0.944	0.798	9.4851e-12	GABA_MSN_2	UP p_val_adj
Rps6ka6	4.25996e-16	0.261426	0.187	0.06	9.58832e-12	GABA_MSN_2	UP p_val_adj
Slc24a3	4.60897e-16	-0.297365	0.236	0.216	1.03739e-11	GABA_MSN_2	DOWN p_val_adj
ENSRNOG00000066633	5.24874e-16	0.29229	0.3	0.153	1.18139e-11	GABA_MSN_2	UP p_val_adj
Rasgrp2	5.5359e-16	-0.390737	0.121	0.144	1.24602e-11	GABA_MSN_2	DOWN p_val_adj
ENSRNOG00000065867	5.87497e-16	-0.354239	0.076	0.103	1.32234e-11	GABA_MSN_2	DOWN p_val_adj
AABR07006724.1	6.51782e-16	0.43361	0.708	0.501	1.46703e-11	GABA_MSN_2	UP p_val_adj
Gse1	6.52182e-16	0.268958	0.334	0.141	1.46793e-11	GABA_MSN_2	UP p_val_adj
Mef2a	6.91716e-16	0.273464	0.602	0.325	1.55692e-11	GABA_MSN_2	UP p_val_adj
Gabra2	7.01766e-16	0.350749	0.741	0.45	1.57953e-11	GABA_MSN_2	UP p_val_adj
Cracdl	7.34094e-16	-0.355802	0.63	0.527	1.6523e-11	GABA_MSN_2	DOWN p_val_adj
Ssbp2	1.16497e-15	0.261545	0.915	0.688	2.62212e-11	GABA_MSN_2	UP p_val_adj
Ldb2	1.22865e-15	0.4752	0.764	0.456	2.76545e-11	GABA_MSN_2	UP p_val_adj
Ivns1abp	1.23249e-15	0.567381	0.495	0.235	2.77409e-11	GABA_MSN_2	UP p_val_adj
Ssbp4	1.65387e-15	0.302727	0.336	0.13	3.72254e-11	GABA_MSN_2	UP p_val_adj
Cntnap5a	1.9547e-15	-0.396051	0.61	0.598	4.39965e-11	GABA_MSN_2	DOWN p_val_adj
Ogt	2.35927e-15	0.308417	0.842	0.587	5.31024e-11	GABA_MSN_2	UP p_val_adj
Lims1	2.55269e-15	0.269526	0.226	0.086	5.74559e-11	GABA_MSN_2	UP p_val_adj
Tfdp2	2.62924e-15	-0.256072	0.408	0.308	5.9179e-11	GABA_MSN_2	DOWN p_val_adj
Dscaml1	2.64327e-15	-0.344284	0.344	0.294	5.94947e-11	GABA_MSN_2	DOWN p_val_adj
Nap1l1	3.35622e-15	0.309971	0.422	0.191	7.55418e-11	GABA_MSN_2	UP p_val_adj
Enox1	6.64368e-15	0.495546	0.922	0.734	1.49536e-10	GABA_MSN_2	UP p_val_adj
Dgka	8.0024e-15	0.270612	0.258	0.101	1.80118e-10	GABA_MSN_2	UP p_val_adj
Syn2	1.30722e-14	0.330242	0.817	0.54	2.9423e-10	GABA_MSN_2	UP p_val_adj
Luc7l3	1.85985e-14	-0.284332	0.498	0.389	4.18615e-10	GABA_MSN_2	DOWN p_val_adj
Frmd5	1.93286e-14	0.409538	0.767	0.496	4.35049e-10	GABA_MSN_2	UP p_val_adj
Ryr3	1.94931e-14	-0.373196	0.763	0.689	4.3875e-10	GABA_MSN_2	DOWN p_val_adj
Penk	1.96271e-14	0.399596	0.161	0.053	4.41766e-10	GABA_MSN_2	UP p_val_adj
Dgkz	2.73691e-14	-0.310667	0.276	0.231	6.16025e-10	GABA_MSN_2	DOWN p_val_adj
Cyrib	2.74986e-14	0.341322	0.521	0.253	6.18938e-10	GABA_MSN_2	UP p_val_adj
Mgat4c	2.90132e-14	0.279135	0.65	0.406	6.5303e-10	GABA_MSN_2	UP p_val_adj
Mdn1	3.74798e-14	-0.26657	0.237	0.191	8.43595e-10	GABA_MSN_2	DOWN p_val_adj
Ptpn9	7.01329e-14	0.331333	0.374	0.163	1.57855e-09	GABA_MSN_2	UP p_val_adj
Olfm3	8.66919e-14	-0.321145	0.6	0.525	1.95126e-09	GABA_MSN_2	DOWN p_val_adj
Sfpq	9.10575e-14	-0.292658	0.543	0.427	2.04952e-09	GABA_MSN_2	DOWN p_val_adj
Med15	1.00518e-13	0.29322	0.47	0.221	2.26245e-09	GABA_MSN_2	UP p_val_adj
Klhl13	1.11999e-13	0.268087	0.278	0.117	2.52088e-09	GABA_MSN_2	UP p_val_adj
Reln	1.35366e-13	0.485219	0.32	0.204	3.04681e-09	GABA_MSN_2	UP p_val_adj
ENSRNOG00000065654	1.52385e-13	-0.296725	0.102	0.112	3.42989e-09	GABA_MSN_2	DOWN p_val_adj
Lrp1b	1.61415e-13	0.357974	0.967	0.906	3.63312e-09	GABA_MSN_2	UP p_val_adj
Akap2	1.71063e-13	-0.263545	0.687	0.536	3.85029e-09	GABA_MSN_2	DOWN p_val_adj
ENSRNOG00000067970	1.7985e-13	-0.324365	0.827	0.727	4.04806e-09	GABA_MSN_2	DOWN p_val_adj
Bltp3b	1.88725e-13	0.303916	0.41	0.182	4.24782e-09	GABA_MSN_2	UP p_val_adj
Arpp19.1	2.11937e-13	0.326847	0.276	0.105	4.77028e-09	GABA_MSN_2	UP p_val_adj
Tmem117	2.4906e-13	0.396423	0.378	0.17	5.60583e-09	GABA_MSN_2	UP p_val_adj
Actn1	2.84075e-13	-0.267545	0.503	0.399	6.39397e-09	GABA_MSN_2	DOWN p_val_adj
Ddx17	3.19084e-13	0.339475	0.827	0.546	7.18194e-09	GABA_MSN_2	UP p_val_adj
Pde4b	3.28195e-13	0.456313	0.823	0.634	7.38701e-09	GABA_MSN_2	UP p_val_adj
Bcar3	5.09482e-13	0.296192	0.157	0.05	1.14674e-08	GABA_MSN_2	UP p_val_adj
Gtdc1	6.2963e-13	0.270455	0.504	0.265	1.41717e-08	GABA_MSN_2	UP p_val_adj
ENSRNOG00000063045	6.34177e-13	0.306468	0.378	0.186	1.4274e-08	GABA_MSN_2	UP p_val_adj
Lgmn	6.48237e-13	0.265579	0.118	0.034	1.45905e-08	GABA_MSN_2	UP p_val_adj
Kcnb1	1.05625e-12	-0.270509	0.2	0.16	2.3774e-08	GABA_MSN_2	DOWN p_val_adj
Ano5	1.05642e-12	0.270034	0.166	0.067	2.37779e-08	GABA_MSN_2	UP p_val_adj
Erc2	1.37034e-12	0.328545	0.992	0.913	3.08436e-08	GABA_MSN_2	UP p_val_adj
Jak2	1.87228e-12	0.29331	0.446	0.219	4.21414e-08	GABA_MSN_2	UP p_val_adj
Cntnap3	2.2856e-12	0.418037	0.292	0.126	5.14443e-08	GABA_MSN_2	UP p_val_adj
Fam184b	2.42973e-12	-0.26767	0.249	0.201	5.46883e-08	GABA_MSN_2	DOWN p_val_adj
Sez6	2.44569e-12	-0.347707	0.374	0.323	5.50477e-08	GABA_MSN_2	DOWN p_val_adj
Chst15	3.54013e-12	-0.257596	0.336	0.274	7.96813e-08	GABA_MSN_2	DOWN p_val_adj
Slc12a6	3.79393e-12	0.257144	0.425	0.21	8.53937e-08	GABA_MSN_2	UP p_val_adj
Ube3a	4.34403e-12	0.252376	0.53	0.276	9.77753e-08	GABA_MSN_2	UP p_val_adj
Rab8b	5.64395e-12	0.260594	0.205	0.075	1.27034e-07	GABA_MSN_2	UP p_val_adj
Chn2	5.94004e-12	-0.257316	0.487	0.393	1.33699e-07	GABA_MSN_2	DOWN p_val_adj
Scn3a	6.83891e-12	0.271047	0.663	0.382	1.5393e-07	GABA_MSN_2	UP p_val_adj
Arhgap21	8.31947e-12	0.252328	0.538	0.284	1.87255e-07	GABA_MSN_2	UP p_val_adj
Tpm1	8.81881e-12	0.304242	0.275	0.12	1.98494e-07	GABA_MSN_2	UP p_val_adj
Jph1	8.96935e-12	-0.253514	0.102	0.101	2.01882e-07	GABA_MSN_2	DOWN p_val_adj
Bckdhb	8.98644e-12	0.350841	0.32	0.127	2.02267e-07	GABA_MSN_2	UP p_val_adj
Stmn4	1.35993e-11	0.26058	0.252	0.11	3.06092e-07	GABA_MSN_2	UP p_val_adj
Pld5	1.38516e-11	-0.521682	0.169	0.191	3.11771e-07	GABA_MSN_2	DOWN p_val_adj
Ahi1	1.58032e-11	-0.408892	0.688	0.608	3.55698e-07	GABA_MSN_2	DOWN p_val_adj
Ddx46	2.11581e-11	-0.281744	0.217	0.185	4.76227e-07	GABA_MSN_2	DOWN p_val_adj
Snca	2.27362e-11	0.281934	0.52	0.277	5.11747e-07	GABA_MSN_2	UP p_val_adj
Hs2st1	2.89722e-11	0.386281	0.424	0.195	6.52105e-07	GABA_MSN_2	UP p_val_adj
Igsf11	2.91999e-11	0.276336	0.583	0.32	6.57231e-07	GABA_MSN_2	UP p_val_adj
Epha3	3.5103e-11	-0.561071	0.324	0.327	7.90099e-07	GABA_MSN_2	DOWN p_val_adj
Kcnk13	4.65494e-11	0.33569	0.172	0.058	1.04773e-06	GABA_MSN_2	UP p_val_adj
Tank	4.78379e-11	0.297426	0.224	0.085	1.07674e-06	GABA_MSN_2	UP p_val_adj
Nrg3	5.03906e-11	0.387699	0.968	0.892	1.13419e-06	GABA_MSN_2	UP p_val_adj
Dtna	5.20445e-11	0.332347	0.788	0.519	1.17142e-06	GABA_MSN_2	UP p_val_adj
Dync1h1	5.78008e-11	-0.267684	0.239	0.193	1.30098e-06	GABA_MSN_2	DOWN p_val_adj
Neto1	6.16574e-11	0.303433	0.947	0.786	1.38778e-06	GABA_MSN_2	UP p_val_adj
Kcna4	9.27374e-11	0.261884	0.379	0.177	2.08733e-06	GABA_MSN_2	UP p_val_adj
Cacng3	9.68319e-11	-0.265273	0.338	0.27	2.17949e-06	GABA_MSN_2	DOWN p_val_adj
Scn4b	1.03834e-10	-0.264975	0.134	0.121	2.33709e-06	GABA_MSN_2	DOWN p_val_adj
Nav3	1.17686e-10	0.432584	0.843	0.611	2.64887e-06	GABA_MSN_2	UP p_val_adj
Serpini1	1.22318e-10	0.317154	0.225	0.095	2.75313e-06	GABA_MSN_2	UP p_val_adj
Trpc5	1.24607e-10	-0.321807	0.196	0.172	2.80466e-06	GABA_MSN_2	DOWN p_val_adj
Adarb2	1.31669e-10	0.430732	0.505	0.327	2.9636e-06	GABA_MSN_2	UP p_val_adj
Cald1	1.36633e-10	0.343137	0.365	0.174	3.07533e-06	GABA_MSN_2	UP p_val_adj
Gabrg2	3.008e-10	0.282399	0.682	0.415	6.77041e-06	GABA_MSN_2	UP p_val_adj
Ust	3.03627e-10	-0.317044	0.272	0.237	6.83403e-06	GABA_MSN_2	DOWN p_val_adj
Adgrv1	3.91615e-10	-0.266055	0.31	0.26	8.81446e-06	GABA_MSN_2	DOWN p_val_adj
Sema3a	3.99874e-10	-0.273469	0.133	0.146	9.00037e-06	GABA_MSN_2	DOWN p_val_adj
Tomm70	5.05051e-10	0.301986	0.442	0.225	1.13677e-05	GABA_MSN_2	UP p_val_adj
Zmynd11	6.90315e-10	0.255921	0.679	0.402	1.55376e-05	GABA_MSN_2	UP p_val_adj
Fam102b	7.38691e-10	0.27481	0.394	0.189	1.66265e-05	GABA_MSN_2	UP p_val_adj
Srgap2	7.64322e-10	0.279523	0.462	0.237	1.72034e-05	GABA_MSN_2	UP p_val_adj
Zc3h11a	9.79876e-10	0.251631	0.529	0.28	2.20551e-05	GABA_MSN_2	UP p_val_adj
Xkr4	1.52234e-09	0.374897	0.892	0.686	3.42647e-05	GABA_MSN_2	UP p_val_adj
Sh3rf3	1.5308e-09	-0.273272	0.431	0.337	3.44553e-05	GABA_MSN_2	DOWN p_val_adj
Ptpn5	2.35786e-09	0.279992	0.613	0.341	5.30706e-05	GABA_MSN_2	UP p_val_adj
Tshz2	3.19746e-09	0.383356	0.375	0.203	7.19685e-05	GABA_MSN_2	UP p_val_adj
Pde8b	3.9719e-09	-0.491424	0.701	0.64	8.93995e-05	GABA_MSN_2	DOWN p_val_adj
Myo16	4.26116e-09	-0.464667	0.168	0.173	9.59102e-05	GABA_MSN_2	DOWN p_val_adj
Zcchc7	5.24304e-09	0.255855	0.858	0.602	0.00011801	GABA_MSN_2	UP p_val_adj
Erbb4	6.20084e-09	-0.333496	0.373	0.383	0.000139569	GABA_MSN_2	DOWN p_val_adj
Sphkap	6.44454e-09	0.253207	0.129	0.042	0.000145054	GABA_MSN_2	UP p_val_adj
AABR07007032.1	9.50091e-09	0.282869	0.588	0.327	0.000213846	GABA_MSN_2	UP p_val_adj
Chl1	9.61452e-09	0.421987	0.601	0.323	0.000216404	GABA_MSN_2	UP p_val_adj
Sncaip	1.09905e-08	0.271202	0.245	0.108	0.000247374	GABA_MSN_2	UP p_val_adj
Cpeb4	1.27223e-08	0.254709	0.748	0.469	0.000286355	GABA_MSN_2	UP p_val_adj
Luzp2	1.91696e-08	0.495758	0.327	0.161	0.000431468	GABA_MSN_2	UP p_val_adj
Sgcd	2.01709e-08	-0.33112	0.298	0.251	0.000454007	GABA_MSN_2	DOWN p_val_adj
Ptprt	2.11462e-08	0.330197	0.759	0.532	0.000475958	GABA_MSN_2	UP p_val_adj
Ntn1	9.29722e-08	-0.267178	0.332	0.287	0.00209262	GABA_MSN_2	DOWN p_val_adj
Adamts6	9.83943e-08	0.310061	0.53	0.3	0.00221466	GABA_MSN_2	UP p_val_adj
Ncam2	1.31563e-07	0.526366	0.825	0.586	0.00296122	GABA_MSN_2	UP p_val_adj
Pip5k1b	2.36743e-07	0.339806	0.1	0.032	0.00532861	GABA_MSN_2	UP p_val_adj
Arglu1	2.4628e-07	-0.260689	0.593	0.463	0.00554327	GABA_MSN_2	DOWN p_val_adj
Hdac9	2.50888e-07	-0.29906	0.232	0.206	0.00564698	GABA_MSN_2	DOWN p_val_adj
Dop1b	3.03319e-07	0.250208	0.407	0.198	0.0068271	GABA_MSN_2	UP p_val_adj
Kcnj3	4.90495e-07	-0.375559	0.171	0.171	0.0110401	GABA_MSN_2	DOWN p_val_adj
Gpc6	5.20551e-07	0.374306	0.83	0.619	0.0117166	GABA_MSN_2	UP p_val_adj
Efna5	6.90702e-07	0.369369	0.523	0.304	0.0155463	GABA_MSN_2	UP p_val_adj
Esrrg	8.07454e-07	-0.313196	0.134	0.118	0.0181742	GABA_MSN_2	DOWN p_val_adj
Akap6	8.39097e-07	0.258284	0.883	0.654	0.0188864	GABA_MSN_2	UP p_val_adj
Prex2	9.01308e-07	-0.27876	0.101	0.105	0.0202867	GABA_MSN_2	DOWN p_val_adj
Dchs2	9.33353e-07	-0.259865	0.21	0.175	0.0210079	GABA_MSN_2	DOWN p_val_adj
Col25a1	1.50913e-06	-0.275404	0.482	0.397	0.0339674	GABA_MSN_2	DOWN p_val_adj
Ptprz1	2.54573e-06	-0.522428	0.315	0.312	0.0572993	GABA_MSN_2	Not sig.
Ccdc88c	2.86798e-06	-0.250596	0.113	0.098	0.0645525	GABA_MSN_2	Not sig.
Cdh8	3.11458e-06	0.329483	0.862	0.692	0.070103	GABA_MSN_2	Not sig.
Rgs6	3.46709e-06	0.623553	0.327	0.168	0.0780373	GABA_MSN_2	Not sig.
Fbxl7	5.31654e-06	-0.272406	0.123	0.125	0.119665	GABA_MSN_2	Not sig.
Dgkg	5.43596e-06	-0.398526	0.156	0.148	0.122353	GABA_MSN_2	Not sig.
Osbpl10	7.13298e-06	0.256087	0.299	0.148	0.160549	GABA_MSN_2	Not sig.
Ano3	9.7116e-06	0.297486	0.793	0.602	0.218589	GABA_MSN_2	Not sig.
Dok6	9.79445e-06	0.328805	0.915	0.69	0.220454	GABA_MSN_2	Not sig.
Ntng1	1.65606e-05	-0.275447	0.122	0.126	0.372746	GABA_MSN_2	Not sig.
Pcdh7	2.32365e-05	0.40425	0.742	0.556	0.523006	GABA_MSN_2	Not sig.
Fhit	2.34469e-05	0.283632	0.824	0.589	0.527742	GABA_MSN_2	Not sig.
Ptpro	2.96096e-05	-0.325431	0.253	0.184	0.666453	GABA_MSN_2	Not sig.
Mbnl1	4.26908e-05	0.27351	0.678	0.423	0.960884	GABA_MSN_2	Not sig.
Ano4	7.39305e-05	0.347785	0.434	0.254	1	GABA_MSN_2	Not sig.
Ebf1	7.58686e-05	0.389545	0.324	0.193	1	GABA_MSN_2	Not sig.
ENSRNOG00000064615	0.000104798	-0.278048	0.162	0.141	1	GABA_MSN_2	Not sig.
Lrrtm4	0.000170252	0.357554	0.942	0.822	1	GABA_MSN_2	Not sig.
Thsd7a	0.000189953	0.349213	0.591	0.366	1	GABA_MSN_2	Not sig.
Epha7	0.000379469	0.411407	0.59	0.354	1	GABA_MSN_2	Not sig.
Cobl	0.0053443	0.287792	0.771	0.519	1	GABA_MSN_2	Not sig.
Msi2	0.00615926	-0.322635	0.352	0.267	1	GABA_MSN_2	Not sig.
Diaph2	0.0297761	0.405866	0.755	0.539	1	GABA_MSN_2	Not sig.
Lrrc4c	0.0482456	0.250246	0.89	0.712	1	GABA_MSN_2	Not sig.
Pde1a	0.0961719	-0.433757	0.313	0.29	1	GABA_MSN_2	Not sig.
Col11a1	0.106313	-0.315517	0.163	0.147	1	GABA_MSN_2	Not sig.
Med12l	0.11048	0.256118	0.677	0.453	1	GABA_MSN_2	Not sig.
Zmat4	0.17947	-0.496775	0.162	0.172	1	GABA_MSN_2	Not sig.
Cacna2d1	0.214248	0.276252	0.882	0.674	1	GABA_MSN_2	Not sig.
ENSRNOG00000070284	2.00659e-105	1.91166	0.24	0.007	4.51643e-101	GABA_Amb	UP p_val_adj & log2(FC)
Atp2b2	5.89909e-65	-0.45758	0.632	0.586	1.32777e-60	GABA_Amb	DOWN p_val_adj
ENSRNOG00000064120	8.49225e-63	-0.553845	0.513	0.537	1.91144e-58	GABA_Amb	DOWN p_val_adj
Alk	1.78025e-61	-0.920807	0.344	0.438	4.00699e-57	GABA_Amb	DOWN p_val_adj & log2(FC)
Grip1	1.36955e-60	-0.451184	0.881	0.897	3.08258e-56	GABA_Amb	DOWN p_val_adj
Ppargc1a	4.65044e-54	-0.509202	0.829	0.819	1.04672e-49	GABA_Amb	DOWN p_val_adj
AABR07000398.1	3.06684e-50	-0.645068	0.29	0.364	6.90284e-46	GABA_Amb	DOWN p_val_adj & log2(FC)
Cacna2d2	4.47354e-40	-0.504937	0.361	0.365	1.0069e-35	GABA_Amb	DOWN p_val_adj
Snph	5.21715e-40	-0.358554	0.32	0.298	1.17428e-35	GABA_Amb	DOWN p_val_adj
Klhl29	2.37277e-39	-0.370756	0.687	0.616	5.34063e-35	GABA_Amb	DOWN p_val_adj
Srrm4	2.25569e-37	-0.391752	0.399	0.364	5.07712e-33	GABA_Amb	DOWN p_val_adj
Epb41l3	3.22795e-37	-0.391901	0.542	0.497	7.26548e-33	GABA_Amb	DOWN p_val_adj
Pfkp	2.4998e-36	-0.363434	0.474	0.417	5.62656e-32	GABA_Amb	DOWN p_val_adj
Samd5	2.67837e-36	-0.462901	0.642	0.687	6.02847e-32	GABA_Amb	DOWN p_val_adj
Hs6st3	6.18735e-35	-0.50758	0.498	0.517	1.39265e-30	GABA_Amb	DOWN p_val_adj
ENSRNOG00000066633	1.29277e-34	-0.494116	0.323	0.368	2.90976e-30	GABA_Amb	DOWN p_val_adj
ENSRNOG00000069803	1.42344e-34	-0.431286	0.641	0.596	3.20387e-30	GABA_Amb	DOWN p_val_adj
Myo16	4.81325e-34	-0.489911	0.42	0.416	1.08337e-29	GABA_Amb	DOWN p_val_adj
Immp2l	7.31818e-34	-0.320902	0.497	0.446	1.64718e-29	GABA_Amb	DOWN p_val_adj
Fhod3	4.7122e-33	-0.309182	0.498	0.436	1.06062e-28	GABA_Amb	DOWN p_val_adj
Gabrb2	5.32614e-33	-0.254003	0.68	0.579	1.19881e-28	GABA_Amb	DOWN p_val_adj
Gpc5	6.25699e-32	-0.893393	0.262	0.339	1.40832e-27	GABA_Amb	DOWN p_val_adj & log2(FC)
Zfp385d	1.51846e-31	-0.495231	0.56	0.561	3.41775e-27	GABA_Amb	DOWN p_val_adj
Atp1a3	1.80015e-31	-0.271865	0.567	0.469	4.05179e-27	GABA_Amb	DOWN p_val_adj
Adcy2	2.39668e-31	-0.433421	0.578	0.577	5.39445e-27	GABA_Amb	DOWN p_val_adj
Elfn1	4.10466e-30	-0.340987	0.082	0.118	9.23877e-26	GABA_Amb	DOWN p_val_adj
Csmd2	1.67042e-29	-0.317188	0.654	0.577	3.75979e-25	GABA_Amb	DOWN p_val_adj
Elavl4	3.14107e-29	-0.297247	0.405	0.354	7.06993e-25	GABA_Amb	DOWN p_val_adj
ENSRNOG00000065902	4.14195e-29	0.567478	0.275	0.1	9.32271e-25	GABA_Amb	UP p_val_adj
Robo1	7.14325e-29	-0.457067	0.798	0.882	1.6078e-24	GABA_Amb	DOWN p_val_adj
Pcsk1n	7.2443e-29	0.500762	0.253	0.071	1.63055e-24	GABA_Amb	UP p_val_adj
Ubb	1.06377e-28	1.48393	0.15	0.026	2.39433e-24	GABA_Amb	UP p_val_adj & log2(FC)
Atp8a2	1.23305e-28	-0.258108	0.655	0.565	2.77535e-24	GABA_Amb	DOWN p_val_adj
Nr3c1	1.58749e-28	0.342933	0.391	0.18	3.57313e-24	GABA_Amb	UP p_val_adj
ENSRNOG00000066703	1.73333e-28	-0.368346	0.785	0.776	3.90138e-24	GABA_Amb	DOWN p_val_adj
Iqsec3	3.10323e-28	-0.31115	0.317	0.282	6.98474e-24	GABA_Amb	DOWN p_val_adj
Ank1	3.22654e-28	-0.352645	0.394	0.345	7.2623e-24	GABA_Amb	DOWN p_val_adj
Dcc	1.74142e-27	-0.419844	0.834	0.902	3.91959e-23	GABA_Amb	DOWN p_val_adj
Hap1	2.73636e-27	0.290437	0.276	0.103	6.159e-23	GABA_Amb	UP p_val_adj
Dscam	2.81935e-27	-0.368696	0.872	0.889	6.3458e-23	GABA_Amb	DOWN p_val_adj
Ly6h	3.41742e-27	0.342602	0.3	0.103	7.69194e-23	GABA_Amb	UP p_val_adj
AABR07006724.1	8.56607e-27	0.346741	0.74	0.581	1.92805e-22	GABA_Amb	UP p_val_adj
Kcnma1	8.9e-27	-0.294212	0.845	0.794	2.00321e-22	GABA_Amb	DOWN p_val_adj
Hlcs	1.51771e-26	-0.343461	0.289	0.258	3.41606e-22	GABA_Amb	DOWN p_val_adj
Ebf4	5.62069e-26	-0.354917	0.195	0.183	1.2651e-21	GABA_Amb	DOWN p_val_adj
Bend5	1.11159e-25	-0.32148	0.87	0.849	2.50197e-21	GABA_Amb	DOWN p_val_adj
H3f3a	1.18964e-25	0.845312	0.155	0.036	2.67763e-21	GABA_Amb	UP p_val_adj & log2(FC)
Lypd6b	1.34153e-25	-0.37612	0.131	0.166	3.01953e-21	GABA_Amb	DOWN p_val_adj
Bcl11a	1.51298e-25	-0.392912	0.329	0.339	3.40541e-21	GABA_Amb	DOWN p_val_adj
Adarb2	2.29422e-25	-0.743496	0.445	0.544	5.16382e-21	GABA_Amb	DOWN p_val_adj & log2(FC)
Scg2	3.23695e-25	0.483824	0.232	0.065	7.28572e-21	GABA_Amb	UP p_val_adj
Lgr5	5.55824e-24	-0.28729	0.087	0.113	1.25105e-19	GABA_Amb	DOWN p_val_adj
Dzip1	7.66503e-24	-0.354772	0.39	0.345	1.72525e-19	GABA_Amb	DOWN p_val_adj
Sash1	1.30369e-23	-0.35625	0.506	0.481	2.93434e-19	GABA_Amb	DOWN p_val_adj
Asic2	5.37876e-23	-0.26407	0.802	0.825	1.21065e-18	GABA_Amb	DOWN p_val_adj
ENSRNOG00000066732	2.13361e-22	-0.376513	0.068	0.122	4.80233e-18	GABA_Amb	DOWN p_val_adj
ENSRNOG00000067240	2.80977e-22	-0.384012	0.801	0.741	6.32423e-18	GABA_Amb	DOWN p_val_adj
ENSRNOG00000064891	4.00565e-22	-0.307349	0.266	0.242	9.01592e-18	GABA_Amb	DOWN p_val_adj
Tenm4	1.47979e-21	-0.365445	0.769	0.733	3.3307e-17	GABA_Amb	DOWN p_val_adj
Nnat	1.54239e-21	0.400611	0.284	0.108	3.4716e-17	GABA_Amb	UP p_val_adj
Cacna1a	2.68241e-21	-0.253644	0.763	0.669	6.03756e-17	GABA_Amb	DOWN p_val_adj
Dpp6	4.98042e-21	-0.278087	0.909	0.926	1.12099e-16	GABA_Amb	DOWN p_val_adj
Kif1a	5.18434e-21	-0.271794	0.49	0.409	1.16689e-16	GABA_Amb	DOWN p_val_adj
Herc2	6.5146e-21	-0.289804	0.651	0.552	1.46631e-16	GABA_Amb	DOWN p_val_adj
Kcnn2	1.18312e-20	-0.428171	0.653	0.634	2.66296e-16	GABA_Amb	DOWN p_val_adj
Dgkz	1.42981e-20	-0.406433	0.334	0.323	3.21821e-16	GABA_Amb	DOWN p_val_adj
Zeb2	2.24279e-20	0.793222	0.197	0.06	5.04808e-16	GABA_Amb	UP p_val_adj & log2(FC)
Sox6	2.93505e-20	-0.660657	0.161	0.245	6.60621e-16	GABA_Amb	DOWN p_val_adj & log2(FC)
Dscaml1	3.50821e-20	-0.394788	0.53	0.503	7.89627e-16	GABA_Amb	DOWN p_val_adj
Grik3	4.94842e-20	-0.436925	0.325	0.326	1.11379e-15	GABA_Amb	DOWN p_val_adj
Nup93	5.24404e-20	-0.274248	0.399	0.324	1.18033e-15	GABA_Amb	DOWN p_val_adj
Atp6v0c	6.26317e-20	0.563973	0.172	0.038	1.40971e-15	GABA_Amb	UP p_val_adj
Vps13d	7.87636e-20	-0.269474	0.521	0.414	1.77281e-15	GABA_Amb	DOWN p_val_adj
Mpped2	1.21839e-19	-0.414609	0.296	0.308	2.74235e-15	GABA_Amb	DOWN p_val_adj
Ndrg3	1.57133e-19	-0.270181	0.239	0.194	3.53675e-15	GABA_Amb	DOWN p_val_adj
Inpp4b	1.8713e-19	-0.302247	0.413	0.359	4.21193e-15	GABA_Amb	DOWN p_val_adj
Ssh3	1.98121e-19	0.298731	0.249	0.081	4.45932e-15	GABA_Amb	UP p_val_adj
Itm2c	2.8469e-19	0.36009	0.211	0.062	6.4078e-15	GABA_Amb	UP p_val_adj
Cntnap5b	3.22522e-19	-0.425668	0.561	0.533	7.25932e-15	GABA_Amb	DOWN p_val_adj
Abat	3.54821e-19	-0.29217	0.323	0.284	7.98631e-15	GABA_Amb	DOWN p_val_adj
Lcorl	1.51144e-18	0.375209	0.523	0.292	3.40196e-14	GABA_Amb	UP p_val_adj
Snrnp70	1.55358e-18	-0.356093	0.751	0.695	3.49681e-14	GABA_Amb	DOWN p_val_adj
Hsp90aa1	1.56421e-18	1.73964	0.151	0.061	3.52072e-14	GABA_Amb	UP p_val_adj & log2(FC)
Egfem1	1.74867e-18	-0.298131	0.603	0.613	3.9359e-14	GABA_Amb	DOWN p_val_adj
Cpq	2.42898e-18	-0.281732	0.143	0.152	5.46714e-14	GABA_Amb	DOWN p_val_adj
Kcnd3	3.27431e-18	-0.326741	0.487	0.437	7.36982e-14	GABA_Amb	DOWN p_val_adj
Atxn7l3b	3.35273e-18	0.30871	0.146	0.035	7.54632e-14	GABA_Amb	UP p_val_adj
ENSRNOG00000019655	3.35503e-18	0.273326	0.241	0.089	7.55149e-14	GABA_Amb	UP p_val_adj
Phactr3	3.52656e-18	-0.257271	0.423	0.336	7.93759e-14	GABA_Amb	DOWN p_val_adj
Slc38a2	5.29715e-18	1.4787	0.212	0.07	1.19228e-13	GABA_Amb	UP p_val_adj & log2(FC)
Arhgap18	5.56021e-18	-0.270071	0.536	0.45	1.25149e-13	GABA_Amb	DOWN p_val_adj
Itsn2	5.60967e-18	-0.260034	0.576	0.465	1.26262e-13	GABA_Amb	DOWN p_val_adj
Ryr2	6.48269e-18	-0.251058	0.807	0.749	1.45912e-13	GABA_Amb	DOWN p_val_adj
Hsp90ab1	1.03622e-17	1.287	0.205	0.088	2.33234e-13	GABA_Amb	UP p_val_adj & log2(FC)
Ccser1	1.04383e-17	-0.26994	0.899	0.898	2.34946e-13	GABA_Amb	DOWN p_val_adj
ENSRNOG00000070383	1.43139e-17	-0.271677	0.447	0.404	3.22176e-13	GABA_Amb	DOWN p_val_adj
ENSRNOG00000066325	2.16164e-17	-0.370879	0.652	0.641	4.86541e-13	GABA_Amb	DOWN p_val_adj
Caly	2.9687e-17	0.279405	0.202	0.065	6.68195e-13	GABA_Amb	UP p_val_adj
Mlycd	4.18427e-17	0.28235	0.296	0.108	9.41796e-13	GABA_Amb	UP p_val_adj
Acyp2	4.37932e-17	-0.259414	0.553	0.47	9.85697e-13	GABA_Amb	DOWN p_val_adj
Zdbf2	6.23153e-17	0.258036	0.344	0.152	1.40259e-12	GABA_Amb	UP p_val_adj
Ndst4	9.65105e-17	-0.499423	0.237	0.259	2.17226e-12	GABA_Amb	DOWN p_val_adj
Cntnap5c	1.60377e-16	-0.348435	0.712	0.733	3.60976e-12	GABA_Amb	DOWN p_val_adj
Pde10a	2.01331e-16	-0.355046	0.622	0.574	4.53155e-12	GABA_Amb	DOWN p_val_adj
Hrh2	2.51742e-16	-0.253271	0.083	0.102	5.66621e-12	GABA_Amb	DOWN p_val_adj
Prrt1	2.68145e-16	0.260492	0.161	0.042	6.03541e-12	GABA_Amb	UP p_val_adj
Hspa5	3.24762e-16	0.641916	0.184	0.057	7.30975e-12	GABA_Amb	UP p_val_adj & log2(FC)
Cit	4.446e-16	-0.297332	0.365	0.303	1.00071e-11	GABA_Amb	DOWN p_val_adj
Insyn2a	7.22324e-16	-0.269597	0.183	0.17	1.62581e-11	GABA_Amb	DOWN p_val_adj
Arhgap6	7.93289e-16	0.277507	0.342	0.209	1.78554e-11	GABA_Amb	UP p_val_adj
ENSRNOG00000067530	1.89102e-15	0.270716	0.359	0.213	4.2563e-11	GABA_Amb	UP p_val_adj
Eif1	1.97868e-15	0.561812	0.132	0.039	4.45362e-11	GABA_Amb	UP p_val_adj
Stac	2.68408e-15	-0.333889	0.169	0.19	6.04132e-11	GABA_Amb	DOWN p_val_adj
Nfib	3.05018e-15	0.481812	0.199	0.086	6.86533e-11	GABA_Amb	UP p_val_adj
Lrpprc	3.60766e-15	-0.264966	0.379	0.31	8.12013e-11	GABA_Amb	DOWN p_val_adj
Clasrp	3.68583e-15	-0.305718	0.288	0.25	8.29607e-11	GABA_Amb	DOWN p_val_adj
Tmx4	5.79387e-15	0.336937	0.49	0.239	1.30408e-10	GABA_Amb	UP p_val_adj
Zfp804a	7.76142e-15	-0.348854	0.576	0.542	1.74694e-10	GABA_Amb	DOWN p_val_adj
Ntn1	1.04515e-14	-0.338053	0.089	0.124	2.35241e-10	GABA_Amb	DOWN p_val_adj
Arl6ip1	1.09085e-14	0.38867	0.139	0.036	2.45529e-10	GABA_Amb	UP p_val_adj
Zfp385b	1.53356e-14	-0.302573	0.542	0.535	3.45173e-10	GABA_Amb	DOWN p_val_adj
Gabrg1	2.68895e-14	0.412049	0.399	0.227	6.05229e-10	GABA_Amb	UP p_val_adj
Nap1l5	2.73165e-14	0.350779	0.248	0.087	6.14839e-10	GABA_Amb	UP p_val_adj
Galntl6	2.7524e-14	-0.377803	0.783	0.788	6.1951e-10	GABA_Amb	DOWN p_val_adj
Kirrel3	3.2834e-14	-0.480987	0.715	0.699	7.39027e-10	GABA_Amb	DOWN p_val_adj
Esrrg	3.85041e-14	-0.250672	0.168	0.159	8.66651e-10	GABA_Amb	DOWN p_val_adj
Gnas	5.36111e-14	0.460261	0.374	0.177	1.20668e-09	GABA_Amb	UP p_val_adj
Cdh4	1.31295e-13	-0.256717	0.508	0.434	2.95518e-09	GABA_Amb	DOWN p_val_adj
Ldb2	1.36602e-13	0.320522	0.517	0.33	3.07464e-09	GABA_Amb	UP p_val_adj
Fus	2.02402e-13	0.314466	0.68	0.414	4.55567e-09	GABA_Amb	UP p_val_adj
Serinc1	3.02921e-13	0.319308	0.271	0.112	6.81815e-09	GABA_Amb	UP p_val_adj
Scn3b	3.63573e-13	0.320154	0.236	0.094	8.1833e-09	GABA_Amb	UP p_val_adj
Ntm	4.03183e-13	-0.367845	0.778	0.774	9.07484e-09	GABA_Amb	DOWN p_val_adj
Ywhae	1.16323e-12	0.276959	0.436	0.233	2.61819e-08	GABA_Amb	UP p_val_adj
Fat3	1.88483e-12	-0.277225	0.648	0.613	4.24237e-08	GABA_Amb	DOWN p_val_adj
Prnp	1.94731e-12	0.38357	0.172	0.066	4.383e-08	GABA_Amb	UP p_val_adj
Mdm2	3.37088e-12	0.521332	0.197	0.065	7.58717e-08	GABA_Amb	UP p_val_adj
Eid1	3.51442e-12	0.290276	0.105	0.023	7.91026e-08	GABA_Amb	UP p_val_adj
Ptpn5	3.86805e-12	0.306029	0.454	0.228	8.70621e-08	GABA_Amb	UP p_val_adj
Chrm2	4.36356e-12	-0.365589	0.253	0.254	9.8215e-08	GABA_Amb	DOWN p_val_adj
Kcnip1	6.42672e-12	-0.281092	0.405	0.368	1.44653e-07	GABA_Amb	DOWN p_val_adj
Rpgr	6.98128e-12	-0.295521	0.386	0.329	1.57135e-07	GABA_Amb	DOWN p_val_adj
Tuba1b	1.24971e-11	0.508402	0.183	0.066	2.81285e-07	GABA_Amb	UP p_val_adj
Ywhaq	1.43783e-11	0.536692	0.322	0.142	3.23626e-07	GABA_Amb	UP p_val_adj
Stat3	1.45641e-11	0.366311	0.17	0.057	3.27809e-07	GABA_Amb	UP p_val_adj
Chd5	2.31333e-11	-0.306853	0.246	0.236	5.20684e-07	GABA_Amb	DOWN p_val_adj
Ywhah	2.55838e-11	0.443522	0.34	0.139	5.7584e-07	GABA_Amb	UP p_val_adj
Slc5a3	2.99992e-11	0.993879	0.122	0.044	6.75222e-07	GABA_Amb	UP p_val_adj & log2(FC)
Actg1.1	3.28839e-11	0.439116	0.101	0.028	7.40151e-07	GABA_Amb	UP p_val_adj
Csnk1d	3.55363e-11	0.41328	0.303	0.126	7.99851e-07	GABA_Amb	UP p_val_adj
Ncor2	3.81073e-11	-0.25102	0.348	0.282	8.5772e-07	GABA_Amb	DOWN p_val_adj
Purb	3.91392e-11	0.39413	0.137	0.042	8.80945e-07	GABA_Amb	UP p_val_adj
Sv2b	4.34966e-11	0.264407	0.22	0.094	9.79022e-07	GABA_Amb	UP p_val_adj
Celf2	4.37075e-11	0.272896	0.826	0.692	9.83768e-07	GABA_Amb	UP p_val_adj
Usp24	4.95828e-11	-0.251871	0.55	0.439	1.11601e-06	GABA_Amb	DOWN p_val_adj
Col25a1	5.76793e-11	-0.444847	0.46	0.459	1.29825e-06	GABA_Amb	DOWN p_val_adj
Rab6a	6.2507e-11	0.370468	0.351	0.152	1.40691e-06	GABA_Amb	UP p_val_adj
Nfat5	6.63578e-11	0.49046	0.626	0.381	1.49358e-06	GABA_Amb	UP p_val_adj
Stxbp6	9.4235e-11	-0.416722	0.23	0.252	2.12104e-06	GABA_Amb	DOWN p_val_adj
Slc25a17	9.43606e-11	0.290823	0.425	0.23	2.12387e-06	GABA_Amb	UP p_val_adj
Hnrnpc	1.79316e-10	0.292891	0.418	0.22	4.03605e-06	GABA_Amb	UP p_val_adj
Ywhab	2.14475e-10	0.269176	0.255	0.106	4.82741e-06	GABA_Amb	UP p_val_adj
Hdac9	2.55772e-10	-0.257048	0.626	0.561	5.75691e-06	GABA_Amb	DOWN p_val_adj
Ube2b	2.61369e-10	0.25339	0.481	0.255	5.8829e-06	GABA_Amb	UP p_val_adj
Nol4l	2.93414e-10	-0.269683	0.365	0.296	6.60417e-06	GABA_Amb	DOWN p_val_adj
ENSRNOG00000062316	3.63928e-10	0.306062	0.368	0.237	8.1913e-06	GABA_Amb	UP p_val_adj
Aff4	5.6623e-10	0.304511	0.562	0.329	1.27447e-05	GABA_Amb	UP p_val_adj
Itm2b	5.76452e-10	0.307443	0.227	0.106	1.29748e-05	GABA_Amb	UP p_val_adj
Calm1.1	6.99917e-10	0.599343	0.36	0.174	1.57537e-05	GABA_Amb	UP p_val_adj
Pea15	8.11838e-10	0.312077	0.136	0.047	1.82728e-05	GABA_Amb	UP p_val_adj
Atp1b1	8.57941e-10	0.613793	0.567	0.302	1.93105e-05	GABA_Amb	UP p_val_adj & log2(FC)
Hsph1	8.68312e-10	2.08672	0.268	0.134	1.9544e-05	GABA_Amb	UP p_val_adj & log2(FC)
Mbnl2	1.00491e-09	0.433886	0.679	0.439	2.26185e-05	GABA_Amb	UP p_val_adj
Rybp	1.06487e-09	0.337741	0.252	0.106	2.3968e-05	GABA_Amb	UP p_val_adj
Cdk19	1.2745e-09	0.256392	0.156	0.06	2.86865e-05	GABA_Amb	UP p_val_adj
Canx	1.79389e-09	0.532393	0.364	0.173	4.0377e-05	GABA_Amb	UP p_val_adj
AABR07029605.1	1.89092e-09	0.316857	0.398	0.211	4.25607e-05	GABA_Amb	UP p_val_adj
Tcf12	2.20527e-09	0.250032	0.699	0.474	4.96362e-05	GABA_Amb	UP p_val_adj
Usp54	2.22624e-09	0.449202	0.342	0.192	5.01081e-05	GABA_Amb	UP p_val_adj
Cep290	2.26698e-09	-0.266024	0.317	0.266	5.10251e-05	GABA_Amb	DOWN p_val_adj
Adra1a	2.28622e-09	-0.25061	0.198	0.175	5.14582e-05	GABA_Amb	DOWN p_val_adj
Cntn6	2.33453e-09	-0.269509	0.467	0.425	5.25456e-05	GABA_Amb	DOWN p_val_adj
Zfpm2	3.08226e-09	0.427812	0.245	0.12	6.93755e-05	GABA_Amb	UP p_val_adj
Ptprr	3.10088e-09	-0.25119	0.514	0.417	6.97947e-05	GABA_Amb	DOWN p_val_adj
Actb	3.44544e-09	0.854857	0.122	0.055	7.755e-05	GABA_Amb	UP p_val_adj & log2(FC)
Psap	3.51722e-09	0.418944	0.211	0.09	7.91655e-05	GABA_Amb	UP p_val_adj
Ptprn	4.36638e-09	0.28127	0.286	0.131	9.82785e-05	GABA_Amb	UP p_val_adj
Ubap1	4.49357e-09	0.325787	0.203	0.085	0.000101141	GABA_Amb	UP p_val_adj
Atf4	4.5741e-09	0.388237	0.108	0.026	0.000102954	GABA_Amb	UP p_val_adj
Arf4	6.01446e-09	0.381256	0.174	0.07	0.000135374	GABA_Amb	UP p_val_adj
Calm2	6.05296e-09	0.284595	0.171	0.067	0.00013624	GABA_Amb	UP p_val_adj
Sirt1	7.16993e-09	0.377144	0.119	0.045	0.000161381	GABA_Amb	UP p_val_adj
Ypel2	8.85242e-09	0.282302	0.183	0.076	0.00019925	GABA_Amb	UP p_val_adj
Hspa8	1.13368e-08	0.886863	0.129	0.047	0.000255169	GABA_Amb	UP p_val_adj & log2(FC)
AABR07007068.1	1.49964e-08	-0.275206	0.265	0.222	0.000337538	GABA_Amb	DOWN p_val_adj
Rc3h1	1.69613e-08	0.592708	0.376	0.193	0.000381765	GABA_Amb	UP p_val_adj
Lims1	2.3812e-08	0.262934	0.421	0.214	0.000535961	GABA_Amb	UP p_val_adj
Bsg	2.59866e-08	0.270217	0.121	0.043	0.000584907	GABA_Amb	UP p_val_adj
Zwint	2.87061e-08	0.293352	0.479	0.275	0.000646118	GABA_Amb	UP p_val_adj
Nwd2	2.90369e-08	-0.287079	0.25	0.243	0.000653563	GABA_Amb	DOWN p_val_adj
Il1rapl2	3.27548e-08	-0.339466	0.361	0.387	0.000737244	GABA_Amb	DOWN p_val_adj
Eif3j	3.72763e-08	0.314177	0.268	0.124	0.000839015	GABA_Amb	UP p_val_adj
Nell2	3.85488e-08	0.275954	0.416	0.232	0.000867657	GABA_Amb	UP p_val_adj
Cntnap5a	4.6351e-08	-0.279683	0.778	0.778	0.00104327	GABA_Amb	DOWN p_val_adj
Jpt1	4.72702e-08	0.354017	0.212	0.093	0.00106396	GABA_Amb	UP p_val_adj
Ywhag	5.28855e-08	0.401616	0.303	0.129	0.00119035	GABA_Amb	UP p_val_adj
Stk32b	5.8962e-08	-0.297968	0.086	0.106	0.00132712	GABA_Amb	DOWN p_val_adj
Sat1	7.4298e-08	0.661008	0.116	0.042	0.0016723	GABA_Amb	UP p_val_adj & log2(FC)
Sox5	9.38442e-08	0.323409	0.357	0.23	0.00211224	GABA_Amb	UP p_val_adj
Qk	9.86696e-08	0.504983	0.379	0.248	0.00222086	GABA_Amb	UP p_val_adj
Dach1	1.07923e-07	-0.331421	0.174	0.174	0.00242914	GABA_Amb	DOWN p_val_adj
Picalm	1.21112e-07	0.321281	0.518	0.31	0.00272599	GABA_Amb	UP p_val_adj
Rnpc3	1.43629e-07	-0.286726	0.295	0.259	0.0032328	GABA_Amb	DOWN p_val_adj
Ywhaz	1.72506e-07	0.353246	0.345	0.171	0.00388277	GABA_Amb	UP p_val_adj
Lasp1	2.83742e-07	0.257158	0.237	0.105	0.00638647	GABA_Amb	UP p_val_adj
Cpd	3.70512e-07	0.288558	0.216	0.1	0.00833948	GABA_Amb	UP p_val_adj
Akap9	4.84399e-07	-0.250922	0.618	0.493	0.0109029	GABA_Amb	DOWN p_val_adj
Syndig1	5.91074e-07	-0.279215	0.294	0.265	0.0133039	GABA_Amb	DOWN p_val_adj
Sdcbp	6.90075e-07	0.783495	0.193	0.08	0.0155322	GABA_Amb	UP p_val_adj & log2(FC)
Rtn4	7.14728e-07	0.740404	0.446	0.233	0.0160871	GABA_Amb	UP p_val_adj & log2(FC)
AABR07043711.1	1.15848e-06	0.413064	0.118	0.036	0.026075	GABA_Amb	UP p_val_adj
Sppl3	1.39803e-06	0.317874	0.36	0.195	0.0314669	GABA_Amb	UP p_val_adj
Cdh20	1.47584e-06	-0.267567	0.288	0.268	0.0332182	GABA_Amb	DOWN p_val_adj
Eef1a1	1.64941e-06	0.311968	0.106	0.043	0.037125	GABA_Amb	UP p_val_adj
Htr7	1.70773e-06	-0.268719	0.33	0.3	0.0384376	GABA_Amb	DOWN p_val_adj
Man2b2	2.41738e-06	0.309708	0.14	0.051	0.0544105	GABA_Amb	Not sig.
Hsp90b1	2.54491e-06	0.323218	0.21	0.1	0.0572809	GABA_Amb	Not sig.
Aurkaip1	2.91018e-06	0.291023	0.391	0.215	0.0655024	GABA_Amb	Not sig.
ENSRNOG00000068016	3.53659e-06	0.364955	0.237	0.103	0.0796017	GABA_Amb	Not sig.
ENSRNOG00000067844	3.58902e-06	-0.288639	0.269	0.223	0.0807816	GABA_Amb	Not sig.
Mast4	3.81084e-06	0.258667	0.57	0.355	0.0857745	GABA_Amb	Not sig.
Rab14	3.99426e-06	0.320396	0.283	0.142	0.0899027	GABA_Amb	Not sig.
Ppp3cb	4.5385e-06	0.254371	0.499	0.306	0.102153	GABA_Amb	Not sig.
Maml2	4.72393e-06	0.276076	0.409	0.242	0.106326	GABA_Amb	Not sig.
Stmn4	5.05688e-06	0.354915	0.201	0.1	0.11382	GABA_Amb	Not sig.
Yy1	7.06538e-06	0.392239	0.151	0.071	0.159028	GABA_Amb	Not sig.
Ppp1r2	9.71168e-06	0.297919	0.153	0.064	0.218591	GABA_Amb	Not sig.
Ctnna1	1.00437e-05	0.324174	0.124	0.056	0.226063	GABA_Amb	Not sig.
Npm1	1.18621e-05	0.259595	0.141	0.065	0.266992	GABA_Amb	Not sig.
Polr2a	1.25369e-05	0.292116	0.166	0.073	0.282181	GABA_Amb	Not sig.
Sdk2	1.47257e-05	-0.293497	0.273	0.231	0.331445	GABA_Amb	Not sig.
Nell1	2.46146e-05	-0.316282	0.546	0.516	0.554025	GABA_Amb	Not sig.
Cct4	2.735e-05	0.32372	0.171	0.079	0.615595	GABA_Amb	Not sig.
Dnaja1	2.83802e-05	0.870363	0.206	0.108	0.638781	GABA_Amb	Not sig.
Ppp1r12a	3.42942e-05	0.28575	0.624	0.4	0.771894	GABA_Amb	Not sig.
Epb41l2	3.93672e-05	0.296082	0.139	0.062	0.886077	GABA_Amb	Not sig.
Srsf3	4.10034e-05	0.285934	0.121	0.056	0.922905	GABA_Amb	Not sig.
Med13	4.20956e-05	0.253662	0.532	0.332	0.947489	GABA_Amb	Not sig.
Tmem30a	4.59112e-05	0.269375	0.26	0.128	1	GABA_Amb	Not sig.
Ppp3ca	4.62393e-05	0.294843	0.841	0.702	1	GABA_Amb	Not sig.
Eprs	8.09035e-05	0.406115	0.348	0.199	1	GABA_Amb	Not sig.
Son	0.000238527	0.254706	0.503	0.309	1	GABA_Amb	Not sig.
Cdk12	0.00024704	0.262178	0.504	0.326	1	GABA_Amb	Not sig.
Clns1a	0.000276483	0.380553	0.165	0.078	1	GABA_Amb	Not sig.
Naa50	0.000344825	0.274696	0.139	0.058	1	GABA_Amb	Not sig.
L3mbtl4	0.000348231	0.288619	0.109	0.1	1	GABA_Amb	Not sig.
Tgfbr1	0.000350971	0.256979	0.113	0.057	1	GABA_Amb	Not sig.
Tcf4	0.000522211	0.284296	0.436	0.298	1	GABA_Amb	Not sig.
Nfia	0.000636949	0.414332	0.229	0.119	1	GABA_Amb	Not sig.
Clic4	0.000650806	0.340409	0.104	0.048	1	GABA_Amb	Not sig.
Rab7a	0.000722334	0.304457	0.279	0.148	1	GABA_Amb	Not sig.
Ybx3	0.000869939	0.282715	0.106	0.049	1	GABA_Amb	Not sig.
Ythdf3	0.00089544	0.315308	0.337	0.195	1	GABA_Amb	Not sig.
Kdm1a	0.000919182	0.424751	0.351	0.21	1	GABA_Amb	Not sig.
Uty	0.00119915	0.26923	0.622	0.419	1	GABA_Amb	Not sig.
Prkar1a	0.00120502	0.323226	0.192	0.096	1	GABA_Amb	Not sig.
Rpl3	0.00125054	0.266323	0.108	0.058	1	GABA_Amb	Not sig.
Zmat4	0.00128979	-0.261879	0.445	0.379	1	GABA_Amb	Not sig.
Kcne2	0.00131661	0.513067	0.255	0.161	1	GABA_Amb	Not sig.
Mapre1	0.00157747	0.262705	0.141	0.068	1	GABA_Amb	Not sig.
Nup153	0.00177103	0.267738	0.263	0.148	1	GABA_Amb	Not sig.
Lhfpl6	0.0018049	0.280152	0.135	0.067	1	GABA_Amb	Not sig.
Bmp2k	0.00208883	0.263746	0.119	0.068	1	GABA_Amb	Not sig.
Lig3	0.00210496	0.449076	0.135	0.062	1	GABA_Amb	Not sig.
Zfand5	0.00221902	0.377995	0.125	0.055	1	GABA_Amb	Not sig.
Foxn3	0.00245201	0.251894	0.449	0.271	1	GABA_Amb	Not sig.
Hbp1	0.00285274	0.28256	0.113	0.054	1	GABA_Amb	Not sig.
Ppp2ca	0.00288142	0.299511	0.143	0.068	1	GABA_Amb	Not sig.
NEWGENE-619861	0.00297111	0.281459	0.185	0.093	1	GABA_Amb	Not sig.
Pde1c	0.00385364	0.250333	0.139	0.099	1	GABA_Amb	Not sig.
Edil3	0.0044822	0.264889	0.626	0.499	1	GABA_Amb	Not sig.
E2f6	0.00574345	0.422197	0.118	0.062	1	GABA_Amb	Not sig.
Xpo1	0.00605552	0.250067	0.297	0.167	1	GABA_Amb	Not sig.
Ncam2	0.00681658	0.295556	0.805	0.705	1	GABA_Amb	Not sig.
Hspd1	0.0122445	0.356088	0.112	0.072	1	GABA_Amb	Not sig.
Gulp1	0.0141013	-0.309428	0.218	0.219	1	GABA_Amb	Not sig.
Uspl1	0.0143569	0.474872	0.121	0.062	1	GABA_Amb	Not sig.
Brd1	0.0154613	0.576709	0.316	0.183	1	GABA_Amb	Not sig.
Azin1	0.0212237	0.383192	0.173	0.088	1	GABA_Amb	Not sig.
Msmo1	0.0234662	0.341449	0.115	0.055	1	GABA_Amb	Not sig.
Kxd1	0.0242141	0.304928	0.15	0.1	1	GABA_Amb	Not sig.
Tsc22d4	0.0440467	0.257479	0.101	0.049	1	GABA_Amb	Not sig.
Dchs2	0.0524237	-0.252327	0.268	0.241	1	GABA_Amb	Not sig.
Eif4g2	0.0695801	0.264029	0.193	0.113	1	GABA_Amb	Not sig.
Cep112	0.0783468	-0.260561	0.566	0.527	1	GABA_Amb	Not sig.
Gfod1	0.0810129	0.294954	0.236	0.137	1	GABA_Amb	Not sig.
Gga3	0.0861119	0.294197	0.158	0.087	1	GABA_Amb	Not sig.
Hspa4	0.103374	0.330965	0.353	0.218	1	GABA_Amb	Not sig.
Srgap1	0.105532	0.323232	0.51	0.35	1	GABA_Amb	Not sig.
Akap13	0.141969	0.271899	0.125	0.07	1	GABA_Amb	Not sig.
Zfp106	0.149031	0.285359	0.347	0.233	1	GABA_Amb	Not sig.
Hspa4l	0.605773	0.258078	0.322	0.219	1	GABA_Amb	Not sig.
Slc6a6	0.921357	0.396805	0.317	0.217	1	GABA_Amb	Not sig.

### Sheet: 6. DEG MCAO ipsi vs contra
gene	p_val	avg_log2FC	pct.1	pct.2	p_val_adj	celltype	Threshold_met
Mki67	8.44268e-53	1.24556	0.258	0.024	1.90028e-48	OLIGO_1	UP p_val_adj & log2(FC)
ENSRNOG00000070284	1.7798e-47	1.56084	0.405	0.118	4.00598e-43	OLIGO_1	UP p_val_adj & log2(FC)
Kazn	1.95653e-45	-0.878049	0.636	0.774	4.40375e-41	OLIGO_1	DOWN p_val_adj & log2(FC)
Gpc5	1.50531e-44	-1.19727	0.497	0.706	3.38815e-40	OLIGO_1	DOWN p_val_adj & log2(FC)
Top2a	1.54779e-44	1.119	0.268	0.041	3.48377e-40	OLIGO_1	UP p_val_adj & log2(FC)
Hmga2	2.88742e-42	2.57326	0.172	0.007	6.49901e-38	OLIGO_1	UP p_val_adj & log2(FC)
Reln	5.57253e-42	1.92714	0.209	0.019	1.25426e-37	OLIGO_1	UP p_val_adj & log2(FC)
Diaph3	1.51259e-40	1.29975	0.334	0.079	3.40455e-36	OLIGO_1	UP p_val_adj & log2(FC)
Cenpf	1.54875e-40	1.38002	0.251	0.038	3.48593e-36	OLIGO_1	UP p_val_adj & log2(FC)
Cd44	2.89016e-40	1.11516	0.155	0.004	6.50517e-36	OLIGO_1	UP p_val_adj & log2(FC)
Rora	9.06137e-37	-0.765776	0.696	0.741	2.03953e-32	OLIGO_1	DOWN p_val_adj & log2(FC)
ENSRNOG00000064568	1.41588e-36	0.784621	0.128	0.001	3.18686e-32	OLIGO_1	UP p_val_adj & log2(FC)
Vim	2.11741e-34	1.01971	0.167	0.009	4.76588e-30	OLIGO_1	UP p_val_adj & log2(FC)
Kif11	3.52759e-34	0.943981	0.196	0.025	7.9399e-30	OLIGO_1	UP p_val_adj & log2(FC)
Ect2	4.97956e-33	0.960419	0.184	0.022	1.1208e-28	OLIGO_1	UP p_val_adj & log2(FC)
Smc4	1.57139e-31	0.8254	0.239	0.052	3.53687e-27	OLIGO_1	UP p_val_adj & log2(FC)
Axl	1.85178e-31	0.835338	0.16	0.013	4.16799e-27	OLIGO_1	UP p_val_adj & log2(FC)
Knl1	8.11416e-31	0.904983	0.205	0.034	1.82634e-26	OLIGO_1	UP p_val_adj & log2(FC)
Cenpp	8.72774e-31	1.07825	0.287	0.072	1.96444e-26	OLIGO_1	UP p_val_adj & log2(FC)
Dock9	1.09509e-30	-1.08427	0.258	0.429	2.46482e-26	OLIGO_1	DOWN p_val_adj & log2(FC)
Ptprt	2.32424e-30	-0.646516	0.684	0.855	5.23141e-26	OLIGO_1	DOWN p_val_adj & log2(FC)
Dclk1	4.31997e-30	1.49549	0.506	0.219	9.72338e-26	OLIGO_1	UP p_val_adj & log2(FC)
Cenpe	7.72332e-30	0.858746	0.177	0.023	1.73837e-25	OLIGO_1	UP p_val_adj & log2(FC)
Kif4a	8.59868e-30	0.94762	0.206	0.035	1.93539e-25	OLIGO_1	UP p_val_adj & log2(FC)
Ttk	1.82089e-29	0.677221	0.14	0.013	4.09847e-25	OLIGO_1	UP p_val_adj & log2(FC)
Csmd1	1.86808e-29	-0.542109	0.912	0.937	4.20467e-25	OLIGO_1	DOWN p_val_adj
Nusap1	5.6331e-29	0.807314	0.155	0.018	1.2679e-24	OLIGO_1	UP p_val_adj & log2(FC)
Lsamp	5.96139e-29	-0.392771	0.979	0.997	1.34179e-24	OLIGO_1	DOWN p_val_adj
Rad51b	1.05532e-28	1.05791	0.39	0.135	2.37532e-24	OLIGO_1	UP p_val_adj & log2(FC)
Adam19	1.84092e-28	0.986339	0.194	0.031	4.14354e-24	OLIGO_1	UP p_val_adj & log2(FC)
Dnm3	3.40309e-28	-0.628756	0.705	0.784	7.65966e-24	OLIGO_1	DOWN p_val_adj & log2(FC)
Bub1	4.52981e-28	0.720075	0.149	0.016	1.01957e-23	OLIGO_1	UP p_val_adj & log2(FC)
Kif18a	4.60293e-28	0.784478	0.178	0.027	1.03603e-23	OLIGO_1	UP p_val_adj & log2(FC)
Kif20b	4.72056e-28	0.763678	0.169	0.025	1.0625e-23	OLIGO_1	UP p_val_adj & log2(FC)
Auts2l1	6.17666e-28	-0.870542	0.618	0.624	1.39024e-23	OLIGO_1	DOWN p_val_adj & log2(FC)
Tpx2	1.25675e-27	0.810379	0.182	0.027	2.82868e-23	OLIGO_1	UP p_val_adj & log2(FC)
Pcdh15	1.84724e-27	-0.556372	0.871	0.841	4.15777e-23	OLIGO_1	DOWN p_val_adj
Kif15	5.09177e-27	0.716959	0.182	0.032	1.14605e-22	OLIGO_1	UP p_val_adj & log2(FC)
Ezh2	6.91267e-27	0.797288	0.337	0.114	1.5559e-22	OLIGO_1	UP p_val_adj & log2(FC)
Dpp6	1.17579e-26	-0.656565	0.719	0.774	2.64648e-22	OLIGO_1	DOWN p_val_adj & log2(FC)
Sgo2	1.74607e-26	0.818266	0.185	0.033	3.93005e-22	OLIGO_1	UP p_val_adj & log2(FC)
Grid2	1.81026e-26	-0.564834	0.924	0.944	4.07454e-22	OLIGO_1	DOWN p_val_adj
Ccnf	4.20724e-26	0.645338	0.125	0.009	9.46966e-22	OLIGO_1	UP p_val_adj & log2(FC)
Epn2	4.67672e-26	-0.824769	0.548	0.668	1.05264e-21	OLIGO_1	DOWN p_val_adj & log2(FC)
Dmd	1.05992e-25	-0.75718	0.565	0.687	2.38568e-21	OLIGO_1	DOWN p_val_adj & log2(FC)
Tnc	1.44672e-25	1.45305	0.221	0.05	3.25628e-21	OLIGO_1	UP p_val_adj & log2(FC)
Ndc80	2.16784e-25	0.739041	0.163	0.025	4.87938e-21	OLIGO_1	UP p_val_adj & log2(FC)
Adamts9	5.24691e-25	1.32303	0.128	0.01	1.18097e-20	OLIGO_1	UP p_val_adj & log2(FC)
Prc1	1.17906e-24	0.781007	0.162	0.025	2.65383e-20	OLIGO_1	UP p_val_adj & log2(FC)
Fanci	1.25989e-24	0.698069	0.146	0.018	2.83576e-20	OLIGO_1	UP p_val_adj & log2(FC)
Ntm	1.3788e-24	-0.583359	0.756	0.771	3.10341e-20	OLIGO_1	DOWN p_val_adj
Npas3	1.87654e-24	0.645914	0.889	0.799	4.22372e-20	OLIGO_1	UP p_val_adj & log2(FC)
Ckap2l	2.26193e-24	0.675931	0.136	0.017	5.09114e-20	OLIGO_1	UP p_val_adj & log2(FC)
Ank3	2.85053e-24	-0.725892	0.584	0.595	6.41597e-20	OLIGO_1	DOWN p_val_adj & log2(FC)
Kif14	4.17541e-24	0.711472	0.139	0.019	9.39801e-20	OLIGO_1	UP p_val_adj & log2(FC)
Tmem100	4.61361e-24	0.794737	0.237	0.065	1.03843e-19	OLIGO_1	UP p_val_adj & log2(FC)
Mms22l	5.17127e-24	0.705262	0.151	0.023	1.16395e-19	OLIGO_1	UP p_val_adj & log2(FC)
Cdk6	5.51483e-24	0.93649	0.199	0.039	1.24128e-19	OLIGO_1	UP p_val_adj & log2(FC)
Cdca2	1.25282e-23	0.555234	0.128	0.015	2.81985e-19	OLIGO_1	UP p_val_adj
Aspm	1.25661e-23	0.892883	0.18	0.034	2.82837e-19	OLIGO_1	UP p_val_adj & log2(FC)
Kirrel3	1.48894e-23	-0.84666	0.551	0.546	3.3513e-19	OLIGO_1	DOWN p_val_adj & log2(FC)
Brca1	1.7033e-23	0.619087	0.176	0.038	3.83378e-19	OLIGO_1	UP p_val_adj & log2(FC)
Kntc1	1.84844e-23	0.748585	0.16	0.026	4.16047e-19	OLIGO_1	UP p_val_adj & log2(FC)
Nuf2	1.98252e-23	0.618191	0.133	0.018	4.46226e-19	OLIGO_1	UP p_val_adj & log2(FC)
Csmd3	2.03145e-23	-0.55634	0.8	0.832	4.57239e-19	OLIGO_1	DOWN p_val_adj
Dtl	2.56763e-23	0.615433	0.111	0.008	5.77921e-19	OLIGO_1	UP p_val_adj & log2(FC)
Kcnd2	2.6188e-23	-0.676226	0.67	0.723	5.89439e-19	OLIGO_1	DOWN p_val_adj & log2(FC)
Brip1	3.26484e-23	0.747712	0.199	0.046	7.34849e-19	OLIGO_1	UP p_val_adj & log2(FC)
Lrrtm4	5.64826e-23	-0.644453	0.729	0.793	1.27131e-18	OLIGO_1	DOWN p_val_adj & log2(FC)
Dlg2	7.2244e-23	-0.333351	0.771	0.695	1.62607e-18	OLIGO_1	DOWN p_val_adj
Col5a3	8.48146e-23	-0.989787	0.315	0.425	1.90901e-18	OLIGO_1	DOWN p_val_adj & log2(FC)
Stil	8.63969e-23	0.632906	0.125	0.015	1.94462e-18	OLIGO_1	UP p_val_adj & log2(FC)
Rexo5	8.83731e-23	0.676804	0.155	0.028	1.9891e-18	OLIGO_1	UP p_val_adj & log2(FC)
Sdk2	1.14941e-22	0.810037	0.198	0.044	2.58708e-18	OLIGO_1	UP p_val_adj & log2(FC)
Dscam	1.1878e-22	-0.592225	0.8	0.793	2.6735e-18	OLIGO_1	DOWN p_val_adj
Sgcz	1.47198e-22	-0.761007	0.528	0.631	3.31312e-18	OLIGO_1	DOWN p_val_adj & log2(FC)
Plcb1	1.81781e-22	1.24087	0.578	0.315	4.09154e-18	OLIGO_1	UP p_val_adj & log2(FC)
Mbp	2.07033e-22	-1.14659	0.219	0.318	4.6599e-18	OLIGO_1	DOWN p_val_adj & log2(FC)
Stat3	2.72271e-22	0.716009	0.246	0.074	6.12827e-18	OLIGO_1	UP p_val_adj & log2(FC)
Polq	2.74735e-22	0.698484	0.164	0.028	6.18374e-18	OLIGO_1	UP p_val_adj & log2(FC)
Thsd7b	2.85263e-22	-0.945325	0.173	0.339	6.4207e-18	OLIGO_1	DOWN p_val_adj & log2(FC)
Pola1	2.91619e-22	0.84629	0.377	0.154	6.56377e-18	OLIGO_1	UP p_val_adj & log2(FC)
Sema3c	4.38557e-22	0.84444	0.157	0.026	9.87105e-18	OLIGO_1	UP p_val_adj & log2(FC)
Ubash3b	5.34624e-22	0.813149	0.328	0.118	1.20333e-17	OLIGO_1	UP p_val_adj & log2(FC)
Dlgap5	5.86773e-22	0.618696	0.133	0.019	1.32071e-17	OLIGO_1	UP p_val_adj & log2(FC)
Naaladl2	5.90645e-22	-0.995873	0.177	0.321	1.32942e-17	OLIGO_1	DOWN p_val_adj & log2(FC)
ENSRNOG00000070963	8.49707e-22	0.756635	0.138	0.02	1.91252e-17	OLIGO_1	UP p_val_adj & log2(FC)
Fam111a	9.12553e-22	0.72769	0.193	0.045	2.05397e-17	OLIGO_1	UP p_val_adj & log2(FC)
Bub1b	1.05995e-21	0.640896	0.13	0.017	2.38575e-17	OLIGO_1	UP p_val_adj & log2(FC)
Ano6	1.43424e-21	0.739576	0.249	0.073	3.2282e-17	OLIGO_1	UP p_val_adj & log2(FC)
ENSRNOG00000067530	1.67232e-21	-0.674489	0.44	0.451	3.76406e-17	OLIGO_1	DOWN p_val_adj & log2(FC)
Fgf14	1.82358e-21	-0.508266	0.576	0.568	4.10452e-17	OLIGO_1	DOWN p_val_adj
Mastl	2.22913e-21	0.560577	0.112	0.011	5.01734e-17	OLIGO_1	UP p_val_adj
ENSRNOG00000068307	2.32219e-21	0.826739	0.432	0.215	5.22679e-17	OLIGO_1	UP p_val_adj & log2(FC)
Lmnb1	2.67908e-21	0.528743	0.164	0.035	6.03008e-17	OLIGO_1	UP p_val_adj
Ttll5	5.743e-21	-0.651559	0.294	0.31	1.29264e-16	OLIGO_1	DOWN p_val_adj & log2(FC)
Macrod2	6.17934e-21	-0.565667	0.649	0.728	1.39085e-16	OLIGO_1	DOWN p_val_adj
Tacc3	9.48938e-21	0.566611	0.131	0.019	2.13587e-16	OLIGO_1	UP p_val_adj
ENSRNOG00000064399	1.13988e-20	0.97199	0.406	0.178	2.56563e-16	OLIGO_1	UP p_val_adj & log2(FC)
Ccbe1	1.20463e-20	-1.18144	0.135	0.283	2.71139e-16	OLIGO_1	DOWN p_val_adj & log2(FC)
ENSRNOG00000068039	1.62586e-20	0.879644	0.38	0.159	3.6595e-16	OLIGO_1	UP p_val_adj & log2(FC)
Kcnq5	1.8636e-20	0.907011	0.726	0.526	4.19458e-16	OLIGO_1	UP p_val_adj & log2(FC)
Parpbp	2.11773e-20	0.551569	0.115	0.015	4.76658e-16	OLIGO_1	UP p_val_adj
Cep128	3.47763e-20	0.804975	0.324	0.126	7.82746e-16	OLIGO_1	UP p_val_adj & log2(FC)
St6galnac3	3.71273e-20	-0.685984	0.268	0.317	8.35661e-16	OLIGO_1	DOWN p_val_adj & log2(FC)
Il1rap	3.73407e-20	1.03052	0.466	0.258	8.40464e-16	OLIGO_1	UP p_val_adj & log2(FC)
Dut	3.83647e-20	0.619868	0.199	0.053	8.63512e-16	OLIGO_1	UP p_val_adj & log2(FC)
Tns3	3.85268e-20	-0.676686	0.463	0.473	8.67162e-16	OLIGO_1	DOWN p_val_adj & log2(FC)
Kif23	4.68218e-20	0.581187	0.116	0.013	1.05386e-15	OLIGO_1	UP p_val_adj
Wdhd1	4.83037e-20	0.573335	0.158	0.037	1.08722e-15	OLIGO_1	UP p_val_adj
Sh3pxd2a	5.85116e-20	1.04814	0.254	0.081	1.31698e-15	OLIGO_1	UP p_val_adj & log2(FC)
Syne2	7.68735e-20	0.623507	0.33	0.138	1.73027e-15	OLIGO_1	UP p_val_adj & log2(FC)
Akap13	1.32502e-19	0.527162	0.461	0.242	2.98236e-15	OLIGO_1	UP p_val_adj
Ppp1r16b	1.77599e-19	-0.673967	0.279	0.358	3.9974e-15	OLIGO_1	DOWN p_val_adj & log2(FC)
Tspan2	1.8664e-19	-0.76378	0.245	0.323	4.20088e-15	OLIGO_1	DOWN p_val_adj & log2(FC)
Sema4d	2.07956e-19	-1.05525	0.155	0.192	4.68068e-15	OLIGO_1	DOWN p_val_adj & log2(FC)
Carmil1	2.13518e-19	-0.843064	0.14	0.226	4.80585e-15	OLIGO_1	DOWN p_val_adj & log2(FC)
Phactr3	2.28554e-19	-0.758784	0.28	0.397	5.14428e-15	OLIGO_1	DOWN p_val_adj & log2(FC)
B4galt6	3.05284e-19	0.595163	0.263	0.094	6.87133e-15	OLIGO_1	UP p_val_adj
Iqgap3	3.44505e-19	0.61671	0.125	0.017	7.75412e-15	OLIGO_1	UP p_val_adj & log2(FC)
Gen1	3.48969e-19	0.553863	0.13	0.021	7.8546e-15	OLIGO_1	UP p_val_adj
Thsd7a	4.00369e-19	-0.789931	0.311	0.441	9.01151e-15	OLIGO_1	DOWN p_val_adj & log2(FC)
Plcl1	4.01428e-19	-0.528084	0.523	0.528	9.03534e-15	OLIGO_1	DOWN p_val_adj
Glis3	5.49184e-19	1.03834	0.124	0.018	1.2361e-14	OLIGO_1	UP p_val_adj & log2(FC)
Arsj	6.05951e-19	0.565146	0.11	0.015	1.36387e-14	OLIGO_1	UP p_val_adj
Kcnk10	9.98845e-19	0.636218	0.26	0.102	2.2482e-14	OLIGO_1	UP p_val_adj & log2(FC)
Arhgap42	1.7571e-18	0.692849	0.569	0.345	3.95488e-14	OLIGO_1	UP p_val_adj & log2(FC)
Gas2l3	2.03239e-18	0.55406	0.102	0.011	4.5745e-14	OLIGO_1	UP p_val_adj
Ankrd44	2.70223e-18	-0.485597	0.491	0.465	6.08219e-14	OLIGO_1	DOWN p_val_adj
E2f7	2.70521e-18	0.52486	0.103	0.012	6.08889e-14	OLIGO_1	UP p_val_adj
Cdk5rap2	3.95543e-18	0.539442	0.352	0.162	8.90288e-14	OLIGO_1	UP p_val_adj
Depdc1	4.17572e-18	0.458058	0.114	0.018	9.39871e-14	OLIGO_1	UP p_val_adj
Ccnd1	4.469e-18	0.544108	0.192	0.059	1.00588e-13	OLIGO_1	UP p_val_adj
Jazf1	4.81308e-18	-0.535239	0.413	0.437	1.08333e-13	OLIGO_1	DOWN p_val_adj
Spock3	5.42691e-18	-0.738668	0.228	0.348	1.22149e-13	OLIGO_1	DOWN p_val_adj & log2(FC)
Fancd2	5.7783e-18	0.571346	0.158	0.037	1.30058e-13	OLIGO_1	UP p_val_adj
Fut9	6.29493e-18	-0.578839	0.452	0.503	1.41686e-13	OLIGO_1	DOWN p_val_adj
Bora	9.43388e-18	0.659044	0.166	0.039	2.12338e-13	OLIGO_1	UP p_val_adj & log2(FC)
Map3k20	1.15887e-17	0.691216	0.191	0.052	2.6084e-13	OLIGO_1	UP p_val_adj & log2(FC)
Chsy3	1.17852e-17	-0.766711	0.215	0.318	2.65262e-13	OLIGO_1	DOWN p_val_adj & log2(FC)
Atp10b	1.29576e-17	-0.88427	0.052	0.144	2.9165e-13	OLIGO_1	DOWN p_val_adj & log2(FC)
Adgrl3	1.36345e-17	0.442508	0.913	0.79	3.06886e-13	OLIGO_1	UP p_val_adj
Atrn	1.58625e-17	-0.556274	0.37	0.398	3.57034e-13	OLIGO_1	DOWN p_val_adj
Rbfox1	1.83939e-17	0.297484	0.783	0.586	4.14009e-13	OLIGO_1	UP p_val_adj
Nkain3	1.96303e-17	-0.998414	0.158	0.276	4.41839e-13	OLIGO_1	DOWN p_val_adj & log2(FC)
Hmmr	1.99869e-17	0.686109	0.139	0.027	4.49864e-13	OLIGO_1	UP p_val_adj & log2(FC)
Psd3	2.06299e-17	-0.554141	0.477	0.531	4.64339e-13	OLIGO_1	DOWN p_val_adj
Bard1	2.63894e-17	0.5604	0.11	0.016	5.93973e-13	OLIGO_1	UP p_val_adj
Snrnp70	3.03202e-17	-0.365462	0.512	0.501	6.82447e-13	OLIGO_1	DOWN p_val_adj
Robo1	3.85004e-17	-0.582478	0.589	0.639	8.66568e-13	OLIGO_1	DOWN p_val_adj
Nfasc	4.06928e-17	-0.932147	0.342	0.373	9.15913e-13	OLIGO_1	DOWN p_val_adj & log2(FC)
Zfp536	4.10374e-17	-0.644946	0.295	0.348	9.2367e-13	OLIGO_1	DOWN p_val_adj & log2(FC)
Negr1	6.06128e-17	-0.398346	0.557	0.526	1.36427e-12	OLIGO_1	DOWN p_val_adj
Ncapg	6.20933e-17	0.538865	0.103	0.013	1.3976e-12	OLIGO_1	UP p_val_adj
Hsp90b1	1.01277e-16	0.596751	0.164	0.041	2.27953e-12	OLIGO_1	UP p_val_adj
Tead1	1.39899e-16	0.788161	0.227	0.074	3.14884e-12	OLIGO_1	UP p_val_adj & log2(FC)
Ankle1	1.40222e-16	0.463648	0.125	0.024	3.15613e-12	OLIGO_1	UP p_val_adj
Kif18b	1.55396e-16	0.583174	0.106	0.016	3.49766e-12	OLIGO_1	UP p_val_adj
Ppargc1a	1.87459e-16	-0.601277	0.457	0.528	4.21932e-12	OLIGO_1	DOWN p_val_adj & log2(FC)
Plekha1	1.91695e-16	-0.69548	0.232	0.248	4.31466e-12	OLIGO_1	DOWN p_val_adj & log2(FC)
Plpp1	2.03615e-16	0.774105	0.227	0.077	4.58297e-12	OLIGO_1	UP p_val_adj & log2(FC)
H1f4	2.17813e-16	0.436938	0.1	0.013	4.90254e-12	OLIGO_1	UP p_val_adj
Tmeff2	2.41753e-16	-0.393843	0.636	0.562	5.44137e-12	OLIGO_1	DOWN p_val_adj
Pcdh9	2.45123e-16	-0.383851	0.951	0.943	5.51723e-12	OLIGO_1	DOWN p_val_adj
Celf2	2.79018e-16	0.255551	0.562	0.355	6.28013e-12	OLIGO_1	UP p_val_adj
Frmd5	3.57949e-16	-0.440158	0.742	0.737	8.05671e-12	OLIGO_1	DOWN p_val_adj
Sema5a	3.71369e-16	-0.673558	0.382	0.518	8.35878e-12	OLIGO_1	DOWN p_val_adj & log2(FC)
Cacna1e	3.84922e-16	-0.698075	0.252	0.355	8.66383e-12	OLIGO_1	DOWN p_val_adj & log2(FC)
Tmpo	4.81268e-16	0.615679	0.343	0.148	1.08324e-11	OLIGO_1	UP p_val_adj & log2(FC)
Vrk1	5.35641e-16	0.534161	0.18	0.055	1.20562e-11	OLIGO_1	UP p_val_adj
Atad5	6.53392e-16	0.552488	0.181	0.056	1.47066e-11	OLIGO_1	UP p_val_adj
Slc41a2	8.89945e-16	0.547116	0.158	0.04	2.00309e-11	OLIGO_1	UP p_val_adj
Sh3pxd2b	8.95404e-16	0.499825	0.208	0.077	2.01538e-11	OLIGO_1	UP p_val_adj
Nalf1	9.02189e-16	-0.49388	0.661	0.652	2.03065e-11	OLIGO_1	DOWN p_val_adj
Schip1	9.21759e-16	0.573472	0.339	0.158	2.07469e-11	OLIGO_1	UP p_val_adj
Tmsb10	1.04535e-15	0.688091	0.13	0.028	2.35288e-11	OLIGO_1	UP p_val_adj & log2(FC)
Dock7	1.17752e-15	0.850512	0.283	0.105	2.65037e-11	OLIGO_1	UP p_val_adj & log2(FC)
Ncaph	1.17992e-15	0.483024	0.15	0.043	2.65575e-11	OLIGO_1	UP p_val_adj
Melk	1.20113e-15	0.436248	0.119	0.026	2.70351e-11	OLIGO_1	UP p_val_adj
Sulf2	1.50204e-15	-0.636979	0.347	0.414	3.3808e-11	OLIGO_1	DOWN p_val_adj & log2(FC)
Maml3	1.59261e-15	0.792399	0.642	0.418	3.58465e-11	OLIGO_1	UP p_val_adj & log2(FC)
Gria3	1.60622e-15	0.514133	0.608	0.399	3.61528e-11	OLIGO_1	UP p_val_adj
Cep295	1.64644e-15	0.515769	0.195	0.061	3.70581e-11	OLIGO_1	UP p_val_adj
Sox6	1.76452e-15	0.278579	0.91	0.79	3.97158e-11	OLIGO_1	UP p_val_adj
Kif24	1.83173e-15	0.400631	0.114	0.022	4.12285e-11	OLIGO_1	UP p_val_adj
Baz2b	1.91261e-15	-0.33042	0.474	0.444	4.3049e-11	OLIGO_1	DOWN p_val_adj
Robo2	2.22104e-15	-0.627921	0.221	0.338	4.99912e-11	OLIGO_1	DOWN p_val_adj & log2(FC)
Mis18bp1	2.26836e-15	0.516627	0.121	0.026	5.10562e-11	OLIGO_1	UP p_val_adj
Sv2c	2.34434e-15	0.8127	0.205	0.063	5.27664e-11	OLIGO_1	UP p_val_adj & log2(FC)
Frmd4b	2.47386e-15	-0.441051	0.488	0.466	5.56817e-11	OLIGO_1	DOWN p_val_adj
Zwilch	2.52225e-15	0.484983	0.148	0.037	5.67708e-11	OLIGO_1	UP p_val_adj
Runx2	3.11465e-15	0.718711	0.106	0.02	7.01045e-11	OLIGO_1	UP p_val_adj & log2(FC)
Atad2	3.46154e-15	0.628629	0.194	0.06	7.79122e-11	OLIGO_1	UP p_val_adj & log2(FC)
Plp1	3.52144e-15	-0.816151	0.222	0.321	7.92606e-11	OLIGO_1	DOWN p_val_adj & log2(FC)
Ptprz1	4.07592e-15	0.342391	0.889	0.791	9.17409e-11	OLIGO_1	UP p_val_adj
Chl1	4.31326e-15	0.598907	0.595	0.383	9.70828e-11	OLIGO_1	UP p_val_adj
Ccser1	4.49241e-15	-0.512356	0.564	0.591	1.01115e-10	OLIGO_1	DOWN p_val_adj
Ncapd2	4.52434e-15	0.472299	0.113	0.022	1.01834e-10	OLIGO_1	UP p_val_adj
Kpnb1	4.53234e-15	0.50045	0.168	0.049	1.02014e-10	OLIGO_1	UP p_val_adj
Tmem163	4.73651e-15	-0.753207	0.209	0.293	1.06609e-10	OLIGO_1	DOWN p_val_adj & log2(FC)
Gab2	5.66458e-15	0.551959	0.55	0.32	1.27498e-10	OLIGO_1	UP p_val_adj
Ryr3	5.69785e-15	-0.560923	0.416	0.489	1.28247e-10	OLIGO_1	DOWN p_val_adj
Brca2	7.34667e-15	0.482938	0.109	0.021	1.65359e-10	OLIGO_1	UP p_val_adj
ENSRNOG00000070508	7.43112e-15	-0.718799	0.147	0.224	1.6726e-10	OLIGO_1	DOWN p_val_adj & log2(FC)
Akap2	8.53132e-15	-0.558084	0.229	0.255	1.92023e-10	OLIGO_1	DOWN p_val_adj
Pex5l	8.83805e-15	-0.89336	0.141	0.217	1.98927e-10	OLIGO_1	DOWN p_val_adj & log2(FC)
Rad18	1.25806e-14	0.590133	0.144	0.036	2.83164e-10	OLIGO_1	UP p_val_adj
Frmd4a	1.36745e-14	-0.697667	0.544	0.495	3.07786e-10	OLIGO_1	DOWN p_val_adj & log2(FC)
Ybx3	1.36774e-14	0.684351	0.172	0.052	3.07851e-10	OLIGO_1	UP p_val_adj & log2(FC)
Prtfdc1	1.42992e-14	0.442834	0.462	0.259	3.21847e-10	OLIGO_1	UP p_val_adj
Chn2	1.69613e-14	-0.565303	0.367	0.45	3.81765e-10	OLIGO_1	DOWN p_val_adj
Troap	1.93624e-14	0.474086	0.111	0.022	4.35808e-10	OLIGO_1	UP p_val_adj
Cenpk	2.18156e-14	0.38952	0.1	0.019	4.91025e-10	OLIGO_1	UP p_val_adj
AABR07001519.1	2.26583e-14	-0.431868	0.668	0.733	5.09992e-10	OLIGO_1	DOWN p_val_adj
Erbb4	2.45308e-14	-0.402004	0.901	0.919	5.52138e-10	OLIGO_1	DOWN p_val_adj
Utrn	2.51592e-14	-0.362924	0.361	0.34	5.66283e-10	OLIGO_1	DOWN p_val_adj
Rnf220	2.62881e-14	-0.804846	0.139	0.213	5.91692e-10	OLIGO_1	DOWN p_val_adj & log2(FC)
Camta1	2.65466e-14	-0.423661	0.479	0.493	5.9751e-10	OLIGO_1	DOWN p_val_adj
Grm3	2.72825e-14	-0.751826	0.139	0.202	6.14075e-10	OLIGO_1	DOWN p_val_adj & log2(FC)
Kcnip1	3.78117e-14	-0.791666	0.202	0.315	8.51065e-10	OLIGO_1	DOWN p_val_adj & log2(FC)
Asap2	4.44165e-14	0.601328	0.277	0.121	9.99727e-10	OLIGO_1	UP p_val_adj & log2(FC)
Rad54b	4.73887e-14	0.429815	0.14	0.04	1.06663e-09	OLIGO_1	UP p_val_adj
Arid5b	4.85353e-14	0.576211	0.298	0.132	1.09243e-09	OLIGO_1	UP p_val_adj
Meis2	5.20372e-14	0.492785	0.465	0.263	1.17125e-09	OLIGO_1	UP p_val_adj
Cit	5.70364e-14	0.425663	0.284	0.132	1.28378e-09	OLIGO_1	UP p_val_adj
Maml2	6.0823e-14	0.394712	0.906	0.802	1.369e-09	OLIGO_1	UP p_val_adj
Kcnma1	6.14062e-14	-0.30858	0.474	0.429	1.38213e-09	OLIGO_1	DOWN p_val_adj
Rsu1	6.40617e-14	0.338948	0.339	0.184	1.4419e-09	OLIGO_1	UP p_val_adj
Mtap	7.68751e-14	0.454485	0.177	0.059	1.7303e-09	OLIGO_1	UP p_val_adj
RGD1310951	7.81363e-14	-0.486363	0.375	0.395	1.75869e-09	OLIGO_1	DOWN p_val_adj
Dip2b	8.41563e-14	-0.416837	0.33	0.345	1.89419e-09	OLIGO_1	DOWN p_val_adj
Qser1	9.84822e-14	0.449514	0.278	0.127	2.21664e-09	OLIGO_1	UP p_val_adj
Cdh2	1.05354e-13	0.638757	0.502	0.287	2.37132e-09	OLIGO_1	UP p_val_adj & log2(FC)
Col16a1	1.11424e-13	0.445308	0.279	0.133	2.50794e-09	OLIGO_1	UP p_val_adj
Pak5	1.1174e-13	-0.562897	0.296	0.366	2.51505e-09	OLIGO_1	DOWN p_val_adj
Elmo1	1.12784e-13	-0.465939	0.575	0.601	2.53854e-09	OLIGO_1	DOWN p_val_adj
Usp24	1.26174e-13	-0.497368	0.584	0.595	2.83992e-09	OLIGO_1	DOWN p_val_adj
Sirt2	1.27217e-13	-0.680828	0.196	0.286	2.8634e-09	OLIGO_1	DOWN p_val_adj & log2(FC)
Trio	1.29355e-13	-0.344741	0.642	0.623	2.91151e-09	OLIGO_1	DOWN p_val_adj
Edil3	1.34133e-13	0.508879	0.705	0.509	3.01906e-09	OLIGO_1	UP p_val_adj
Cpe	1.35497e-13	0.63505	0.488	0.278	3.04977e-09	OLIGO_1	UP p_val_adj & log2(FC)
Atp11a	1.52257e-13	-0.586642	0.136	0.2	3.42699e-09	OLIGO_1	DOWN p_val_adj
Xkr4	1.53408e-13	-0.496981	0.534	0.579	3.45292e-09	OLIGO_1	DOWN p_val_adj
Dclk2	1.73574e-13	0.581636	0.406	0.216	3.90679e-09	OLIGO_1	UP p_val_adj
Nkain1	2.41685e-13	0.460891	0.104	0.02	5.43984e-09	OLIGO_1	UP p_val_adj
Gap43	2.43688e-13	0.646117	0.29	0.124	5.48492e-09	OLIGO_1	UP p_val_adj & log2(FC)
Mfn1	2.45142e-13	-0.482801	0.235	0.268	5.51766e-09	OLIGO_1	DOWN p_val_adj
Scfd2	2.58967e-13	0.838019	0.443	0.249	5.82882e-09	OLIGO_1	UP p_val_adj & log2(FC)
Megf11	2.6773e-13	-0.487779	0.651	0.652	6.02606e-09	OLIGO_1	DOWN p_val_adj
Grid1	2.69504e-13	-0.329268	0.752	0.73	6.066e-09	OLIGO_1	DOWN p_val_adj
Flot2	2.76468e-13	0.490334	0.113	0.024	6.22273e-09	OLIGO_1	UP p_val_adj
Mob3b	2.83212e-13	-0.725102	0.14	0.186	6.37454e-09	OLIGO_1	DOWN p_val_adj & log2(FC)
Dgkb	3.05648e-13	-0.499428	0.458	0.511	6.87952e-09	OLIGO_1	DOWN p_val_adj
Srgap2	3.27809e-13	0.460587	0.584	0.351	7.37833e-09	OLIGO_1	UP p_val_adj
Lrrc8d	3.97183e-13	0.391655	0.29	0.139	8.9398e-09	OLIGO_1	UP p_val_adj
Blm	4.10288e-13	0.397673	0.124	0.035	9.23477e-09	OLIGO_1	UP p_val_adj
Ptprn	4.43827e-13	0.49715	0.144	0.038	9.98965e-09	OLIGO_1	UP p_val_adj
Vav3	4.58008e-13	0.720628	0.216	0.073	1.03088e-08	OLIGO_1	UP p_val_adj & log2(FC)
Kcnq3	5.04249e-13	-0.424473	0.514	0.573	1.13496e-08	OLIGO_1	DOWN p_val_adj
Fgf12	5.06184e-13	-0.305727	0.677	0.619	1.13932e-08	OLIGO_1	DOWN p_val_adj
Morf4l2	6.09409e-13	0.412839	0.211	0.083	1.37166e-08	OLIGO_1	UP p_val_adj
Grik2	6.20583e-13	-0.331731	0.853	0.804	1.39681e-08	OLIGO_1	DOWN p_val_adj
Slc22a23	6.20828e-13	-0.465712	0.326	0.343	1.39736e-08	OLIGO_1	DOWN p_val_adj
Tmem178b	6.58749e-13	-0.355296	0.482	0.469	1.48271e-08	OLIGO_1	DOWN p_val_adj
Myo1d	6.69825e-13	-0.806133	0.111	0.18	1.50764e-08	OLIGO_1	DOWN p_val_adj & log2(FC)
Rbl1	7.48516e-13	0.410851	0.129	0.037	1.68476e-08	OLIGO_1	UP p_val_adj
Septin7	8.9084e-13	-0.275134	0.509	0.463	2.0051e-08	OLIGO_1	DOWN p_val_adj
ENSRNOG00000070379	1.05597e-12	-0.642454	0.446	0.548	2.37678e-08	OLIGO_1	DOWN p_val_adj & log2(FC)
Haus3	1.30679e-12	0.391923	0.174	0.064	2.94133e-08	OLIGO_1	UP p_val_adj
Strn	1.44796e-12	-0.462111	0.278	0.308	3.25906e-08	OLIGO_1	DOWN p_val_adj
Prkdc	1.47538e-12	0.438087	0.342	0.172	3.32079e-08	OLIGO_1	UP p_val_adj
Nkain2	1.50343e-12	-0.52475	0.385	0.435	3.38392e-08	OLIGO_1	DOWN p_val_adj
Rasgef1b	1.54891e-12	-0.694131	0.094	0.172	3.48629e-08	OLIGO_1	DOWN p_val_adj & log2(FC)
Ppfia2	1.59046e-12	-0.347154	0.592	0.558	3.57981e-08	OLIGO_1	DOWN p_val_adj
LOC361346	1.73072e-12	0.368405	0.292	0.148	3.89551e-08	OLIGO_1	UP p_val_adj
Samd12	1.82828e-12	-0.406065	0.444	0.474	4.11509e-08	OLIGO_1	DOWN p_val_adj
Enpp2	2.20161e-12	-0.600403	0.235	0.313	4.95539e-08	OLIGO_1	DOWN p_val_adj & log2(FC)
Itprid2	2.43041e-12	0.455422	0.279	0.136	5.47037e-08	OLIGO_1	UP p_val_adj
Tcf7l2	2.44116e-12	-0.525786	0.363	0.356	5.49457e-08	OLIGO_1	DOWN p_val_adj
Ska2	2.49433e-12	0.411849	0.145	0.049	5.61423e-08	OLIGO_1	UP p_val_adj
Fstl4	2.79221e-12	-0.67389	0.122	0.205	6.28472e-08	OLIGO_1	DOWN p_val_adj & log2(FC)
Anln	2.89207e-12	0.427192	0.124	0.032	6.50946e-08	OLIGO_1	UP p_val_adj
Nsd2	3.02309e-12	0.629732	0.428	0.223	6.80437e-08	OLIGO_1	UP p_val_adj & log2(FC)
Mast4	3.50639e-12	-0.296299	0.323	0.26	7.89217e-08	OLIGO_1	DOWN p_val_adj
Phip	3.75097e-12	0.298462	0.444	0.263	8.44268e-08	OLIGO_1	UP p_val_adj
Hells	3.83233e-12	0.444675	0.128	0.035	8.6258e-08	OLIGO_1	UP p_val_adj
Pdzrn3	3.89378e-12	0.748957	0.17	0.056	8.76412e-08	OLIGO_1	UP p_val_adj & log2(FC)
Slfn13	3.91076e-12	0.496803	0.133	0.037	8.80233e-08	OLIGO_1	UP p_val_adj
Fgfr2	3.97358e-12	-0.624346	0.1	0.174	8.94374e-08	OLIGO_1	DOWN p_val_adj & log2(FC)
Hectd2	4.35184e-12	0.4457	0.331	0.169	9.79512e-08	OLIGO_1	UP p_val_adj
Smc2	4.77405e-12	0.536132	0.18	0.062	1.07454e-07	OLIGO_1	UP p_val_adj
Phldb1	5.23984e-12	-0.507691	0.321	0.396	1.17938e-07	OLIGO_1	DOWN p_val_adj
Synj2	5.28773e-12	0.534898	0.114	0.028	1.19016e-07	OLIGO_1	UP p_val_adj
Kif21a	5.65424e-12	-0.592817	0.156	0.229	1.27266e-07	OLIGO_1	DOWN p_val_adj
Plce1	5.75857e-12	0.45783	0.367	0.209	1.29614e-07	OLIGO_1	UP p_val_adj
Prkca	5.87614e-12	-0.412437	0.325	0.338	1.3226e-07	OLIGO_1	DOWN p_val_adj
Prim2	6.24087e-12	0.480333	0.218	0.088	1.40469e-07	OLIGO_1	UP p_val_adj
Nhsl1	6.49858e-12	0.338865	0.286	0.159	1.4627e-07	OLIGO_1	UP p_val_adj
Col25a1	6.98407e-12	-0.611118	0.113	0.179	1.57197e-07	OLIGO_1	DOWN p_val_adj & log2(FC)
Septin9	7.33234e-12	0.404283	0.101	0.023	1.65036e-07	OLIGO_1	UP p_val_adj
Rfx3	7.58983e-12	0.646842	0.474	0.258	1.70832e-07	OLIGO_1	UP p_val_adj & log2(FC)
Gng12	7.70463e-12	-0.689945	0.264	0.316	1.73416e-07	OLIGO_1	DOWN p_val_adj & log2(FC)
Nckap5	7.96907e-12	-0.673473	0.531	0.558	1.79368e-07	OLIGO_1	DOWN p_val_adj & log2(FC)
Myof	8.05871e-12	0.514915	0.1	0.021	1.81385e-07	OLIGO_1	UP p_val_adj
Xkr6	8.58889e-12	-0.428129	0.255	0.281	1.93319e-07	OLIGO_1	DOWN p_val_adj
Nfia	8.6418e-12	0.502884	0.743	0.563	1.9451e-07	OLIGO_1	UP p_val_adj
Caprin1	8.94624e-12	0.555789	0.305	0.142	2.01362e-07	OLIGO_1	UP p_val_adj
Aak1	9.31191e-12	0.370864	0.394	0.22	2.09592e-07	OLIGO_1	UP p_val_adj
Tcerg1	9.59418e-12	0.322818	0.421	0.249	2.15946e-07	OLIGO_1	UP p_val_adj
Trim2	9.81143e-12	-0.305945	0.341	0.306	2.20836e-07	OLIGO_1	DOWN p_val_adj
Itpr2	1.11193e-11	-0.391485	0.476	0.463	2.50273e-07	OLIGO_1	DOWN p_val_adj
Sash1	1.21038e-11	-0.468758	0.268	0.302	2.72432e-07	OLIGO_1	DOWN p_val_adj
Ska1	1.21887e-11	0.490167	0.109	0.026	2.74343e-07	OLIGO_1	UP p_val_adj
Canx	1.27322e-11	0.36214	0.235	0.107	2.86577e-07	OLIGO_1	UP p_val_adj
Lig1	1.30001e-11	0.408915	0.135	0.044	2.92606e-07	OLIGO_1	UP p_val_adj
Ncapg2	1.30361e-11	0.510238	0.142	0.041	2.93417e-07	OLIGO_1	UP p_val_adj
Hs3st5	1.37683e-11	0.999274	0.135	0.04	3.09896e-07	OLIGO_1	UP p_val_adj & log2(FC)
Topbp1	1.43807e-11	0.293264	0.13	0.043	3.2368e-07	OLIGO_1	UP p_val_adj
Camk2d	1.442e-11	0.386375	0.477	0.28	3.24566e-07	OLIGO_1	UP p_val_adj
Arhgap11a	1.86764e-11	0.459261	0.119	0.032	4.20368e-07	OLIGO_1	UP p_val_adj
Ckap5	2.01535e-11	0.653846	0.413	0.221	4.53616e-07	OLIGO_1	UP p_val_adj & log2(FC)
Kctd8	2.02056e-11	-0.582215	0.337	0.426	4.54787e-07	OLIGO_1	DOWN p_val_adj
Mtmr12	2.10048e-11	0.45665	0.23	0.099	4.72776e-07	OLIGO_1	UP p_val_adj
Cfap20dc	2.15992e-11	-0.49471	0.221	0.255	4.86156e-07	OLIGO_1	DOWN p_val_adj
Sh3gl3	2.20397e-11	-0.570784	0.214	0.249	4.9607e-07	OLIGO_1	DOWN p_val_adj
Npepps	2.22178e-11	0.485887	0.357	0.187	5.00079e-07	OLIGO_1	UP p_val_adj
Myrf	2.22972e-11	-0.553045	0.084	0.169	5.01866e-07	OLIGO_1	DOWN p_val_adj
Rangap1	2.47197e-11	0.370983	0.102	0.023	5.56391e-07	OLIGO_1	UP p_val_adj
Cenpi	2.54593e-11	0.472846	0.103	0.024	5.73039e-07	OLIGO_1	UP p_val_adj
Gabrb1	2.55959e-11	-0.594207	0.211	0.274	5.76113e-07	OLIGO_1	DOWN p_val_adj
Lima1	2.75837e-11	0.296527	0.25	0.134	6.20853e-07	OLIGO_1	UP p_val_adj
Rad21	2.79464e-11	0.296958	0.138	0.05	6.29017e-07	OLIGO_1	UP p_val_adj
Ncapd3	2.79696e-11	0.329738	0.188	0.079	6.2954e-07	OLIGO_1	UP p_val_adj
G2e3	3.15304e-11	0.407668	0.201	0.084	7.09687e-07	OLIGO_1	UP p_val_adj
ENSRNOG00000065867	3.19748e-11	0.486862	0.203	0.082	7.19688e-07	OLIGO_1	UP p_val_adj
Foxn3	3.32139e-11	-0.339692	0.462	0.459	7.47578e-07	OLIGO_1	DOWN p_val_adj
Tbc1d1	3.43338e-11	0.382342	0.216	0.099	7.72784e-07	OLIGO_1	UP p_val_adj
Fip1l1	3.56506e-11	0.443823	0.384	0.211	8.02423e-07	OLIGO_1	UP p_val_adj
Fhit	3.63787e-11	-0.417971	0.559	0.61	8.18811e-07	OLIGO_1	DOWN p_val_adj
Cdyl	3.68474e-11	-0.41841	0.245	0.235	8.2936e-07	OLIGO_1	DOWN p_val_adj
Egfem1	4.2505e-11	-0.724772	0.163	0.249	9.56702e-07	OLIGO_1	DOWN p_val_adj & log2(FC)
Fnbp4	4.40447e-11	0.514862	0.449	0.255	9.91359e-07	OLIGO_1	UP p_val_adj
Tuba1b	4.82825e-11	0.364474	0.256	0.129	1.08674e-06	OLIGO_1	UP p_val_adj
Fnbp1	4.85043e-11	-0.418141	0.218	0.22	1.09174e-06	OLIGO_1	DOWN p_val_adj
Il33	4.94935e-11	0.642004	0.102	0.024	1.114e-06	OLIGO_1	UP p_val_adj & log2(FC)
Cep135	5.45239e-11	0.314357	0.135	0.047	1.22722e-06	OLIGO_1	UP p_val_adj
Vat1l	5.80799e-11	0.456185	0.287	0.143	1.30726e-06	OLIGO_1	UP p_val_adj
Ablim2	7.68342e-11	-0.589513	0.146	0.22	1.72938e-06	OLIGO_1	DOWN p_val_adj
Astn2	7.68518e-11	-0.551738	0.411	0.488	1.72978e-06	OLIGO_1	DOWN p_val_adj
Mmp16	7.86233e-11	0.339796	0.725	0.553	1.76965e-06	OLIGO_1	UP p_val_adj
Rab8b	8.64977e-11	0.438933	0.32	0.16	1.94689e-06	OLIGO_1	UP p_val_adj
Cbx3	8.83136e-11	0.497089	0.309	0.158	1.98776e-06	OLIGO_1	UP p_val_adj
Nfib	9.07251e-11	0.412066	0.559	0.367	2.04204e-06	OLIGO_1	UP p_val_adj
Pard3b	9.53163e-11	0.575389	0.254	0.112	2.14538e-06	OLIGO_1	UP p_val_adj
Mapk8ip3	1.11949e-10	0.46621	0.278	0.136	2.51976e-06	OLIGO_1	UP p_val_adj
Rras2	1.16825e-10	-1.25411	0.09	0.163	2.62949e-06	OLIGO_1	DOWN p_val_adj & log2(FC)
Ano4	1.20836e-10	-0.415785	0.556	0.524	2.71979e-06	OLIGO_1	DOWN p_val_adj
Cbfb	1.22198e-10	0.264563	0.195	0.093	2.75043e-06	OLIGO_1	UP p_val_adj
Epdr1	1.23236e-10	0.309615	0.118	0.038	2.77379e-06	OLIGO_1	UP p_val_adj
Tafa2	1.32705e-10	0.890147	0.185	0.078	2.98692e-06	OLIGO_1	UP p_val_adj & log2(FC)
Mcph1	1.367e-10	0.439691	0.238	0.11	3.07683e-06	OLIGO_1	UP p_val_adj
Ranbp9	1.49976e-10	0.50094	0.348	0.18	3.37566e-06	OLIGO_1	UP p_val_adj
Kcnh8	1.51267e-10	-0.699791	0.158	0.247	3.40471e-06	OLIGO_1	DOWN p_val_adj & log2(FC)
Fancc	1.60218e-10	0.397092	0.124	0.039	3.6062e-06	OLIGO_1	UP p_val_adj
Soat1	1.65857e-10	0.253739	0.106	0.032	3.7331e-06	OLIGO_1	UP p_val_adj
Peg3	1.8368e-10	0.2853	0.364	0.212	4.13428e-06	OLIGO_1	UP p_val_adj
Pclo	1.92872e-10	-0.450942	0.323	0.345	4.34115e-06	OLIGO_1	DOWN p_val_adj
RGD1306271	2.01328e-10	-0.481107	0.2	0.25	4.5315e-06	OLIGO_1	DOWN p_val_adj
Cyfip2	2.06995e-10	-0.416469	0.402	0.418	4.65905e-06	OLIGO_1	DOWN p_val_adj
Mat2a	2.13317e-10	0.454635	0.164	0.06	4.80135e-06	OLIGO_1	UP p_val_adj
Alms1	2.30512e-10	0.279081	0.266	0.14	5.18836e-06	OLIGO_1	UP p_val_adj
Rbm3	2.43408e-10	0.503828	0.229	0.1	5.47862e-06	OLIGO_1	UP p_val_adj
Pdss1	2.46794e-10	0.447871	0.189	0.079	5.55483e-06	OLIGO_1	UP p_val_adj
Iqgap1	2.82278e-10	0.404301	0.155	0.056	6.35351e-06	OLIGO_1	UP p_val_adj
Wdpcp	2.93071e-10	0.551229	0.328	0.17	6.59643e-06	OLIGO_1	UP p_val_adj
Fbxl17	3.14522e-10	-0.257711	0.5	0.475	7.07926e-06	OLIGO_1	DOWN p_val_adj
Srsf10	3.4153e-10	0.490964	0.268	0.128	7.68715e-06	OLIGO_1	UP p_val_adj
Nrxn2	3.47172e-10	-0.537018	0.342	0.379	7.81416e-06	OLIGO_1	DOWN p_val_adj
Khdc4	3.53751e-10	0.320944	0.303	0.164	7.96222e-06	OLIGO_1	UP p_val_adj
Arl6ip6	3.74496e-10	0.334006	0.115	0.037	8.42915e-06	OLIGO_1	UP p_val_adj
Sez6l	3.75726e-10	-0.489355	0.313	0.349	8.45685e-06	OLIGO_1	DOWN p_val_adj
Atp2b1	3.76414e-10	0.567947	0.362	0.185	8.47233e-06	OLIGO_1	UP p_val_adj
Ankrd11	3.77817e-10	-0.267891	0.537	0.473	8.50391e-06	OLIGO_1	DOWN p_val_adj
AABR07035218.1	3.78396e-10	0.510639	0.144	0.05	8.51693e-06	OLIGO_1	UP p_val_adj
Ccdc18	4.07867e-10	0.303747	0.163	0.071	9.18027e-06	OLIGO_1	UP p_val_adj
Hnrnph1	4.14625e-10	0.455123	0.33	0.172	9.33238e-06	OLIGO_1	UP p_val_adj
Rab31	4.25723e-10	0.478993	0.428	0.243	9.58217e-06	OLIGO_1	UP p_val_adj
Gpnmb	4.42563e-10	0.524348	0.116	0.035	9.96121e-06	OLIGO_1	UP p_val_adj
Ptprc	4.44149e-10	0.56229	0.142	0.052	9.9969e-06	OLIGO_1	UP p_val_adj
Creb5	4.52128e-10	-0.497921	0.294	0.273	1.01765e-05	OLIGO_1	DOWN p_val_adj
Cdc27	4.61505e-10	0.300388	0.207	0.093	1.03876e-05	OLIGO_1	UP p_val_adj
Rap1gds1	4.90633e-10	0.466991	0.293	0.147	1.10432e-05	OLIGO_1	UP p_val_adj
Smc1a	4.90654e-10	0.383284	0.244	0.117	1.10436e-05	OLIGO_1	UP p_val_adj
Ttll7	5.09717e-10	-0.458111	0.179	0.226	1.14727e-05	OLIGO_1	DOWN p_val_adj
Spidr	5.24399e-10	0.262423	0.216	0.112	1.18032e-05	OLIGO_1	UP p_val_adj
Map4	5.38561e-10	0.535036	0.459	0.265	1.21219e-05	OLIGO_1	UP p_val_adj
Cep120	5.43625e-10	0.404878	0.223	0.101	1.22359e-05	OLIGO_1	UP p_val_adj
Terf1	5.56154e-10	0.33765	0.24	0.124	1.25179e-05	OLIGO_1	UP p_val_adj
Smchd1	5.91489e-10	0.276073	0.299	0.162	1.33132e-05	OLIGO_1	UP p_val_adj
Mipol1	6.16549e-10	0.488205	0.351	0.189	1.38773e-05	OLIGO_1	UP p_val_adj
Ctnna2	6.20286e-10	-0.292954	0.82	0.781	1.39614e-05	OLIGO_1	DOWN p_val_adj
Ipo9	6.38104e-10	0.303535	0.364	0.211	1.43625e-05	OLIGO_1	UP p_val_adj
Smc6	6.51852e-10	0.514953	0.249	0.115	1.46719e-05	OLIGO_1	UP p_val_adj
Adam12	6.57067e-10	0.687793	0.343	0.188	1.47893e-05	OLIGO_1	UP p_val_adj & log2(FC)
Wdfy2	6.67369e-10	-0.335508	0.199	0.2	1.50211e-05	OLIGO_1	DOWN p_val_adj
Haus6	7.03667e-10	0.347961	0.108	0.031	1.58381e-05	OLIGO_1	UP p_val_adj
ENSRNOG00000067105	8.50644e-10	0.426781	0.251	0.12	1.91463e-05	OLIGO_1	UP p_val_adj
Mapt	8.70588e-10	-0.282623	0.41	0.401	1.95952e-05	OLIGO_1	DOWN p_val_adj
Sntg1	9.14537e-10	-0.453276	0.696	0.75	2.05844e-05	OLIGO_1	DOWN p_val_adj
Mag	9.85245e-10	-0.679847	0.083	0.147	2.21759e-05	OLIGO_1	DOWN p_val_adj & log2(FC)
Bin1	1.06988e-09	-0.398615	0.249	0.293	2.40808e-05	OLIGO_1	DOWN p_val_adj
Rhoa	1.07055e-09	0.289541	0.185	0.089	2.40958e-05	OLIGO_1	UP p_val_adj
Atp2b4	1.07662e-09	0.454527	0.133	0.044	2.42326e-05	OLIGO_1	UP p_val_adj
Sox5	1.08828e-09	-0.256637	0.645	0.588	2.4495e-05	OLIGO_1	DOWN p_val_adj
LOC690035	1.16685e-09	0.381885	0.233	0.111	2.62634e-05	OLIGO_1	UP p_val_adj
Tacc2	1.24844e-09	-0.406834	0.274	0.269	2.80999e-05	OLIGO_1	DOWN p_val_adj
Dhx9	1.27745e-09	0.45898	0.249	0.116	2.87528e-05	OLIGO_1	UP p_val_adj
Myef2	1.36902e-09	0.264317	0.394	0.244	3.0814e-05	OLIGO_1	UP p_val_adj
Spred3	1.40671e-09	0.335365	0.109	0.035	3.16623e-05	OLIGO_1	UP p_val_adj
Vapa	1.4125e-09	0.278636	0.199	0.098	3.17925e-05	OLIGO_1	UP p_val_adj
Ncald	1.4384e-09	-0.339669	0.413	0.397	3.23755e-05	OLIGO_1	DOWN p_val_adj
Kank1	1.44071e-09	-0.386111	0.387	0.388	3.24274e-05	OLIGO_1	DOWN p_val_adj
Tube1	1.44158e-09	0.333605	0.109	0.033	3.2447e-05	OLIGO_1	UP p_val_adj
Bcas3	1.49586e-09	-0.387965	0.344	0.369	3.36688e-05	OLIGO_1	DOWN p_val_adj
Wnk1	1.50974e-09	0.470423	0.496	0.306	3.39813e-05	OLIGO_1	UP p_val_adj
Hnrnpa3	1.69556e-09	0.289975	0.243	0.126	3.81638e-05	OLIGO_1	UP p_val_adj
Slc25a13	1.81591e-09	-0.385227	0.213	0.231	4.08726e-05	OLIGO_1	DOWN p_val_adj
Atp8a2	1.81963e-09	-0.516957	0.19	0.251	4.09561e-05	OLIGO_1	DOWN p_val_adj
Mobp	1.95891e-09	-0.650344	0.066	0.126	4.40911e-05	OLIGO_1	DOWN p_val_adj & log2(FC)
Zfp280d	2.03323e-09	0.263073	0.375	0.231	4.5764e-05	OLIGO_1	UP p_val_adj
Ppig	2.17693e-09	0.250911	0.206	0.106	4.89983e-05	OLIGO_1	UP p_val_adj
Usp37	2.2297e-09	0.327145	0.188	0.085	5.01862e-05	OLIGO_1	UP p_val_adj
Iws1	2.30343e-09	0.32757	0.258	0.134	5.18456e-05	OLIGO_1	UP p_val_adj
Bcas1	2.31637e-09	-0.424589	0.774	0.785	5.21369e-05	OLIGO_1	DOWN p_val_adj
Grik1	2.35249e-09	-0.671186	0.259	0.359	5.29499e-05	OLIGO_1	DOWN p_val_adj & log2(FC)
Lrfn5	2.51389e-09	-0.534187	0.299	0.368	5.65827e-05	OLIGO_1	DOWN p_val_adj
Itga9	2.67002e-09	-0.341825	0.43	0.425	6.00968e-05	OLIGO_1	DOWN p_val_adj
Cbx5	2.70815e-09	0.324391	0.223	0.115	6.0955e-05	OLIGO_1	UP p_val_adj
Parg	2.7456e-09	0.377379	0.23	0.112	6.17979e-05	OLIGO_1	UP p_val_adj
Cntn6	2.88608e-09	-0.621085	0.317	0.417	6.49599e-05	OLIGO_1	DOWN p_val_adj & log2(FC)
Cacna1c	2.97721e-09	-0.280248	0.377	0.361	6.7011e-05	OLIGO_1	DOWN p_val_adj
Zmiz1	3.23977e-09	0.634522	0.46	0.274	7.29207e-05	OLIGO_1	UP p_val_adj & log2(FC)
Arpc2	3.31775e-09	0.260732	0.191	0.092	7.46759e-05	OLIGO_1	UP p_val_adj
ENSRNOG00000062454	3.54657e-09	-0.549284	0.235	0.29	7.98262e-05	OLIGO_1	DOWN p_val_adj
Sema6a	3.62416e-09	-0.425494	0.347	0.351	8.15726e-05	OLIGO_1	DOWN p_val_adj
Dmxl2	3.84838e-09	-0.26175	0.301	0.28	8.66194e-05	OLIGO_1	DOWN p_val_adj
Rin2	3.86874e-09	-0.490808	0.236	0.276	8.70776e-05	OLIGO_1	DOWN p_val_adj
Ttf2	3.92306e-09	0.360822	0.102	0.03	8.83003e-05	OLIGO_1	UP p_val_adj
Ddah1	3.9813e-09	0.274001	0.127	0.053	8.96112e-05	OLIGO_1	UP p_val_adj
Spop	4.01366e-09	0.345978	0.261	0.133	9.03396e-05	OLIGO_1	UP p_val_adj
Gramd1b	4.20948e-09	-0.463106	0.357	0.381	9.47469e-05	OLIGO_1	DOWN p_val_adj
Brd8	4.30326e-09	0.284248	0.236	0.122	9.68578e-05	OLIGO_1	UP p_val_adj
Xrn2	4.31629e-09	0.252073	0.311	0.182	9.7151e-05	OLIGO_1	UP p_val_adj
Zfp207	4.32779e-09	0.416154	0.293	0.158	9.741e-05	OLIGO_1	UP p_val_adj
Nup37	4.37611e-09	0.293437	0.124	0.047	9.84975e-05	OLIGO_1	UP p_val_adj
Cbl	4.51947e-09	0.390213	0.234	0.111	0.000101724	OLIGO_1	UP p_val_adj
Eif4ebp3	4.70629e-09	0.384564	0.403	0.233	0.000105929	OLIGO_1	UP p_val_adj
Prim1	4.79808e-09	0.355945	0.226	0.111	0.000107995	OLIGO_1	UP p_val_adj
Atm	5.07019e-09	0.481109	0.34	0.183	0.00011412	OLIGO_1	UP p_val_adj
Cnksr3	5.16279e-09	-0.689276	0.115	0.166	0.000116204	OLIGO_1	DOWN p_val_adj & log2(FC)
Spred2	5.36479e-09	0.254876	0.259	0.139	0.000120751	OLIGO_1	UP p_val_adj
Ireb2	5.36981e-09	0.316494	0.212	0.108	0.000120864	OLIGO_1	UP p_val_adj
Pdgfra	5.4119e-09	-0.419826	0.394	0.397	0.000121811	OLIGO_1	DOWN p_val_adj
Adamts3	5.71583e-09	-0.525904	0.065	0.105	0.000128652	OLIGO_1	DOWN p_val_adj
Osbpl8	5.78521e-09	0.357506	0.316	0.179	0.000130214	OLIGO_1	UP p_val_adj
RGD1309104	6.30169e-09	0.310878	0.465	0.299	0.000141839	OLIGO_1	UP p_val_adj
St3gal3	6.40298e-09	-0.317081	0.252	0.259	0.000144118	OLIGO_1	DOWN p_val_adj
Dock6	6.54854e-09	-0.542223	0.076	0.139	0.000147395	OLIGO_1	DOWN p_val_adj
Ubap2	6.59423e-09	0.36223	0.233	0.116	0.000148423	OLIGO_1	UP p_val_adj
Eya4	6.68574e-09	-0.60887	0.074	0.129	0.000150483	OLIGO_1	DOWN p_val_adj & log2(FC)
Tmem108	6.82348e-09	-0.655023	0.263	0.284	0.000153583	OLIGO_1	DOWN p_val_adj & log2(FC)
Bcat1	6.89327e-09	0.426809	0.275	0.137	0.000155154	OLIGO_1	UP p_val_adj
Cfap20	6.92779e-09	0.276194	0.146	0.066	0.000155931	OLIGO_1	UP p_val_adj
Myo10	7.03269e-09	0.411591	0.227	0.116	0.000158292	OLIGO_1	UP p_val_adj
Matr3	7.18276e-09	0.4715	0.361	0.197	0.000161669	OLIGO_1	UP p_val_adj
Tenm2	7.43443e-09	-0.52247	0.305	0.339	0.000167334	OLIGO_1	DOWN p_val_adj
Shisal1	7.46708e-09	-0.40879	0.166	0.202	0.000168069	OLIGO_1	DOWN p_val_adj
Anxa6	7.5767e-09	0.385933	0.144	0.055	0.000170536	OLIGO_1	UP p_val_adj
St18	7.6263e-09	-0.47479	0.083	0.145	0.000171653	OLIGO_1	DOWN p_val_adj
ENSRNOG00000062864	8.06298e-09	0.293988	0.284	0.163	0.000181482	OLIGO_1	UP p_val_adj
Dpy19l1	8.48984e-09	0.497978	0.211	0.094	0.000191089	OLIGO_1	UP p_val_adj
AABR07000398.1	8.65799e-09	0.456812	0.237	0.112	0.000194874	OLIGO_1	UP p_val_adj
Lpp	8.95119e-09	0.279708	0.372	0.23	0.000201473	OLIGO_1	UP p_val_adj
Ccser2	9.11163e-09	-0.254723	0.319	0.294	0.000205085	OLIGO_1	DOWN p_val_adj
Lrba	9.21811e-09	-0.36552	0.35	0.36	0.000207481	OLIGO_1	DOWN p_val_adj
Magi1	9.25355e-09	0.364229	0.58	0.395	0.000208279	OLIGO_1	UP p_val_adj
Ccdc77	1.0042e-08	0.276637	0.103	0.035	0.000226026	OLIGO_1	UP p_val_adj
ENSRNOG00000070388	1.04967e-08	0.464435	0.194	0.083	0.000236259	OLIGO_1	UP p_val_adj
Ggnbp2	1.10519e-08	0.316399	0.246	0.13	0.000248756	OLIGO_1	UP p_val_adj
Slc24a2	1.12063e-08	-0.496435	0.155	0.198	0.000252231	OLIGO_1	DOWN p_val_adj
Mbnl1	1.12237e-08	0.283142	0.421	0.261	0.000252623	OLIGO_1	UP p_val_adj
RGD1308601	1.15568e-08	0.430667	0.188	0.082	0.00026012	OLIGO_1	UP p_val_adj
Adarb2	1.16399e-08	-0.308169	0.9	0.869	0.000261992	OLIGO_1	DOWN p_val_adj
Ptpn12	1.18235e-08	0.369131	0.228	0.113	0.000266123	OLIGO_1	UP p_val_adj
Tnrc6a	1.21014e-08	0.269239	0.463	0.297	0.000272378	OLIGO_1	UP p_val_adj
Hip1	1.29711e-08	-0.36802	0.32	0.317	0.000291954	OLIGO_1	DOWN p_val_adj
Cep152	1.32971e-08	0.311763	0.131	0.053	0.000299291	OLIGO_1	UP p_val_adj
Mical3	1.37827e-08	-0.432645	0.279	0.29	0.000310221	OLIGO_1	DOWN p_val_adj
Nup153	1.56314e-08	0.295213	0.205	0.104	0.000351831	OLIGO_1	UP p_val_adj
Smarcad1	1.63808e-08	0.306611	0.268	0.147	0.000368699	OLIGO_1	UP p_val_adj
Rad54l2	1.66137e-08	0.315804	0.168	0.074	0.000373942	OLIGO_1	UP p_val_adj
Nmnat2	1.66382e-08	-0.365771	0.293	0.27	0.000374493	OLIGO_1	DOWN p_val_adj
Glce	1.70739e-08	0.424245	0.247	0.128	0.000384299	OLIGO_1	UP p_val_adj
Plcb4	1.75319e-08	0.27985	0.334	0.202	0.000394609	OLIGO_1	UP p_val_adj
Pcdha4	1.75679e-08	-0.397865	0.331	0.366	0.000395418	OLIGO_1	DOWN p_val_adj
Mettl15	1.87031e-08	0.431989	0.166	0.074	0.000420969	OLIGO_1	UP p_val_adj
Taf15	1.98557e-08	0.272842	0.312	0.183	0.000446912	OLIGO_1	UP p_val_adj
Agap1	1.98639e-08	-0.250573	0.761	0.716	0.000447096	OLIGO_1	DOWN p_val_adj
Nr3c2	2.00247e-08	-0.472422	0.117	0.17	0.000450716	OLIGO_1	DOWN p_val_adj
Cstf3	2.01785e-08	0.405537	0.337	0.189	0.000454178	OLIGO_1	UP p_val_adj
Naca	2.05359e-08	0.348866	0.129	0.05	0.000462223	OLIGO_1	UP p_val_adj
Cert1	2.08615e-08	0.376092	0.32	0.176	0.00046955	OLIGO_1	UP p_val_adj
Baz1b	2.09675e-08	0.454563	0.298	0.159	0.000471937	OLIGO_1	UP p_val_adj
Fry	2.11413e-08	-0.250076	0.281	0.27	0.000475849	OLIGO_1	DOWN p_val_adj
Slc25a40	2.15877e-08	0.381148	0.139	0.055	0.000485895	OLIGO_1	UP p_val_adj
Rabggtb	2.201e-08	0.317982	0.144	0.058	0.0004954	OLIGO_1	UP p_val_adj
Rgs7	2.35162e-08	-0.315569	0.369	0.355	0.000529302	OLIGO_1	DOWN p_val_adj
Cracd	2.37083e-08	0.358327	0.371	0.22	0.000533627	OLIGO_1	UP p_val_adj
Ddx46	2.55591e-08	0.278963	0.23	0.128	0.000575285	OLIGO_1	UP p_val_adj
Camk1d	2.67816e-08	0.365034	0.385	0.226	0.000602801	OLIGO_1	UP p_val_adj
Rapgef1	2.69034e-08	-0.354317	0.188	0.207	0.000605542	OLIGO_1	DOWN p_val_adj
Pitpnb	2.73233e-08	0.36785	0.142	0.056	0.000614992	OLIGO_1	UP p_val_adj
Frmpd1	2.8099e-08	0.425436	0.175	0.08	0.000632452	OLIGO_1	UP p_val_adj
Nono	2.82888e-08	0.292362	0.169	0.08	0.000636725	OLIGO_1	UP p_val_adj
Apba2	2.85476e-08	-0.337713	0.252	0.265	0.000642548	OLIGO_1	DOWN p_val_adj
Iqgap2	2.87212e-08	0.407034	0.103	0.031	0.000646457	OLIGO_1	UP p_val_adj
Zgrf1	2.93733e-08	0.346542	0.116	0.041	0.000661134	OLIGO_1	UP p_val_adj
Arglu1	3.11517e-08	0.399929	0.406	0.24	0.000701162	OLIGO_1	UP p_val_adj
Tgfbr1	3.11793e-08	0.687543	0.295	0.152	0.000701783	OLIGO_1	UP p_val_adj & log2(FC)
Thrb	3.20077e-08	-0.446783	0.122	0.162	0.000720428	OLIGO_1	DOWN p_val_adj
Ccdc82	3.39942e-08	0.351495	0.141	0.055	0.000765142	OLIGO_1	UP p_val_adj
Hif1a	3.41076e-08	0.506032	0.224	0.11	0.000767695	OLIGO_1	UP p_val_adj
Col11a1	3.41152e-08	0.866124	0.248	0.132	0.000767866	OLIGO_1	UP p_val_adj & log2(FC)
Stard9	3.45648e-08	-0.377988	0.29	0.305	0.000777986	OLIGO_1	DOWN p_val_adj
Fgfr1	3.52197e-08	0.305062	0.201	0.101	0.000792725	OLIGO_1	UP p_val_adj
Ddx24	3.57966e-08	0.324009	0.183	0.087	0.000805711	OLIGO_1	UP p_val_adj
Xpo4	3.60615e-08	0.321002	0.191	0.093	0.000811673	OLIGO_1	UP p_val_adj
Eml1	3.64264e-08	-0.463889	0.175	0.178	0.000819885	OLIGO_1	DOWN p_val_adj
Ncam1	3.74369e-08	-0.277252	0.789	0.784	0.000842629	OLIGO_1	DOWN p_val_adj
Abca2	3.75216e-08	-0.440942	0.065	0.122	0.000844537	OLIGO_1	DOWN p_val_adj
Rbm25	3.75712e-08	0.297323	0.461	0.296	0.000845652	OLIGO_1	UP p_val_adj
Fanca	3.76209e-08	0.272275	0.117	0.043	0.000846771	OLIGO_1	UP p_val_adj
Lims1	4.02227e-08	0.356848	0.315	0.173	0.000905334	OLIGO_1	UP p_val_adj
Dlgap4	4.09423e-08	-0.422508	0.17	0.226	0.00092153	OLIGO_1	DOWN p_val_adj
Kndc1	4.45248e-08	-0.692195	0.097	0.147	0.00100216	OLIGO_1	DOWN p_val_adj & log2(FC)
Septin2	4.60675e-08	0.291662	0.234	0.127	0.00103689	OLIGO_1	UP p_val_adj
Wwc2	4.72356e-08	-0.478527	0.174	0.207	0.00106318	OLIGO_1	DOWN p_val_adj
Impact	4.75635e-08	-0.31729	0.319	0.325	0.00107056	OLIGO_1	DOWN p_val_adj
Epb41l4b	4.9898e-08	-0.434793	0.128	0.165	0.00112311	OLIGO_1	DOWN p_val_adj
Ralgps1	5.06427e-08	-0.423223	0.13	0.157	0.00113987	OLIGO_1	DOWN p_val_adj
Galnt13	5.10466e-08	-0.262032	0.452	0.432	0.00114896	OLIGO_1	DOWN p_val_adj
Mog	5.14036e-08	-0.442243	0.069	0.116	0.00115699	OLIGO_1	DOWN p_val_adj
Cspg4	5.36356e-08	-0.386081	0.203	0.21	0.00120723	OLIGO_1	DOWN p_val_adj
Skil	5.50961e-08	0.40003	0.167	0.071	0.0012401	OLIGO_1	UP p_val_adj
Myh9	5.51087e-08	0.372126	0.161	0.071	0.00124039	OLIGO_1	UP p_val_adj
Psma3	5.57257e-08	0.310835	0.16	0.074	0.00125427	OLIGO_1	UP p_val_adj
Gstcd	5.75646e-08	0.251171	0.136	0.061	0.00129566	OLIGO_1	UP p_val_adj
Rbm26	5.78081e-08	0.346113	0.534	0.358	0.00130115	OLIGO_1	UP p_val_adj
Antxr2	5.79132e-08	0.345212	0.114	0.046	0.00130351	OLIGO_1	UP p_val_adj
Polk	5.85594e-08	0.359202	0.114	0.043	0.00131806	OLIGO_1	UP p_val_adj
Gucy1a2	6.10188e-08	-0.401032	0.297	0.303	0.00137341	OLIGO_1	DOWN p_val_adj
Hnrnpdl	6.35038e-08	0.4179	0.286	0.15	0.00142934	OLIGO_1	UP p_val_adj
Rapgef3	6.43342e-08	-0.529342	0.067	0.127	0.00144803	OLIGO_1	DOWN p_val_adj
Khdrbs2	6.76757e-08	-0.494127	0.298	0.346	0.00152324	OLIGO_1	DOWN p_val_adj
Elovl6	6.87461e-08	-0.352438	0.272	0.276	0.00154734	OLIGO_1	DOWN p_val_adj
Selenof	6.89282e-08	0.425291	0.194	0.09	0.00155144	OLIGO_1	UP p_val_adj
Cep85	6.90769e-08	0.342706	0.136	0.053	0.00155478	OLIGO_1	UP p_val_adj
Acsl4	6.90822e-08	0.316556	0.233	0.123	0.0015549	OLIGO_1	UP p_val_adj
Cnot1	6.98583e-08	0.3545	0.332	0.192	0.00157237	OLIGO_1	UP p_val_adj
Myo1e	7.1708e-08	0.533437	0.175	0.07	0.001614	OLIGO_1	UP p_val_adj
ENSRNOG00000067970	7.2051e-08	-0.457369	0.456	0.484	0.00162172	OLIGO_1	DOWN p_val_adj
Hnrnpa2b1	7.2053e-08	0.348214	0.758	0.583	0.00162177	OLIGO_1	UP p_val_adj
Dek	7.27145e-08	0.473042	0.226	0.108	0.00163666	OLIGO_1	UP p_val_adj
Rad50	7.5098e-08	0.258285	0.163	0.079	0.00169031	OLIGO_1	UP p_val_adj
Hsp90ab1	7.66046e-08	0.391713	0.122	0.048	0.00172422	OLIGO_1	UP p_val_adj
Stmn4	8.36074e-08	-0.527574	0.119	0.176	0.00188183	OLIGO_1	DOWN p_val_adj
Tgfbr2	8.38688e-08	0.457054	0.155	0.064	0.00188772	OLIGO_1	UP p_val_adj
Grik4	8.70116e-08	-0.392594	0.293	0.333	0.00195846	OLIGO_1	DOWN p_val_adj
Sppl2b	8.7181e-08	0.287847	0.122	0.048	0.00196227	OLIGO_1	UP p_val_adj
Map7	8.74529e-08	-0.382216	0.361	0.384	0.00196839	OLIGO_1	DOWN p_val_adj
Tbc1d31	8.81776e-08	0.328596	0.197	0.098	0.0019847	OLIGO_1	UP p_val_adj
Serinc5	8.8436e-08	-0.395019	0.273	0.284	0.00199052	OLIGO_1	DOWN p_val_adj
Enpp6	9.12786e-08	-0.550473	0.088	0.163	0.0020545	OLIGO_1	DOWN p_val_adj
Caap1	9.22665e-08	0.282021	0.188	0.098	0.00207674	OLIGO_1	UP p_val_adj
Ipo7	9.35051e-08	0.282874	0.238	0.131	0.00210461	OLIGO_1	UP p_val_adj
Slc12a2	9.37634e-08	-0.383659	0.119	0.164	0.00211043	OLIGO_1	DOWN p_val_adj
Cfh	9.48868e-08	0.646673	0.163	0.081	0.00213571	OLIGO_1	UP p_val_adj & log2(FC)
Nup160	9.78757e-08	0.295865	0.172	0.08	0.00220299	OLIGO_1	UP p_val_adj
Lars1	9.86527e-08	0.337083	0.235	0.121	0.00222048	OLIGO_1	UP p_val_adj
Cwc27	9.87374e-08	0.269293	0.235	0.123	0.00222238	OLIGO_1	UP p_val_adj
Zfp386	9.89138e-08	0.418939	0.23	0.112	0.00222635	OLIGO_1	UP p_val_adj
Epb41l2	9.96025e-08	-0.28626	0.366	0.335	0.00224185	OLIGO_1	DOWN p_val_adj
ENSRNOG00000065902	1.03921e-07	0.29856	0.199	0.106	0.00233904	OLIGO_1	UP p_val_adj
Plekha6	1.05806e-07	-0.304873	0.279	0.29	0.00238148	OLIGO_1	DOWN p_val_adj
Usp15	1.0698e-07	0.326923	0.297	0.172	0.0024079	OLIGO_1	UP p_val_adj
Plppr1	1.08231e-07	-0.497645	0.369	0.446	0.00243605	OLIGO_1	DOWN p_val_adj
Slc4a7	1.1425e-07	0.534715	0.291	0.159	0.00257154	OLIGO_1	UP p_val_adj
Srsf11	1.15427e-07	0.299222	0.349	0.214	0.00259803	OLIGO_1	UP p_val_adj
Zfp326	1.16943e-07	0.294277	0.265	0.156	0.00263215	OLIGO_1	UP p_val_adj
Phactr4	1.183e-07	0.328573	0.188	0.096	0.0026627	OLIGO_1	UP p_val_adj
Stk32a	1.2077e-07	0.340428	0.265	0.154	0.0027183	OLIGO_1	UP p_val_adj
Hnrnpd	1.21016e-07	0.307534	0.223	0.113	0.00272383	OLIGO_1	UP p_val_adj
Elf2	1.23191e-07	0.292426	0.313	0.188	0.00277278	OLIGO_1	UP p_val_adj
Vmp1	1.25061e-07	0.397559	0.286	0.152	0.00281487	OLIGO_1	UP p_val_adj
Casp8ap2	1.29598e-07	0.317759	0.133	0.055	0.00291698	OLIGO_1	UP p_val_adj
Cdh4	1.32502e-07	0.600194	0.232	0.118	0.00298235	OLIGO_1	UP p_val_adj & log2(FC)
Dnmt1	1.33183e-07	0.29433	0.122	0.048	0.00299769	OLIGO_1	UP p_val_adj
Cttnbp2nl	1.35233e-07	0.273136	0.154	0.071	0.00304383	OLIGO_1	UP p_val_adj
Eri2	1.37407e-07	0.369223	0.185	0.088	0.00309276	OLIGO_1	UP p_val_adj
Tmem30a	1.40985e-07	0.272051	0.154	0.074	0.00317328	OLIGO_1	UP p_val_adj
Atp1b1	1.43886e-07	0.448286	0.114	0.04	0.00323859	OLIGO_1	UP p_val_adj
Pmepa1	1.49162e-07	0.411966	0.167	0.068	0.00335734	OLIGO_1	UP p_val_adj
Pik3c2b	1.49697e-07	-0.353512	0.09	0.126	0.00336938	OLIGO_1	DOWN p_val_adj
Sestd1	1.56105e-07	0.311827	0.18	0.085	0.0035136	OLIGO_1	UP p_val_adj
Myo6	1.59356e-07	-0.460528	0.168	0.199	0.00358678	OLIGO_1	DOWN p_val_adj
Zfpm2	1.6165e-07	0.295415	0.496	0.357	0.00363842	OLIGO_1	UP p_val_adj
Erc2	1.6474e-07	0.369139	0.375	0.231	0.00370796	OLIGO_1	UP p_val_adj
Plekhg3	1.6912e-07	-0.413815	0.133	0.172	0.00380656	OLIGO_1	DOWN p_val_adj
Arhgef10l	1.71345e-07	-0.356152	0.151	0.169	0.00385664	OLIGO_1	DOWN p_val_adj
Phf20	1.75138e-07	0.426525	0.262	0.132	0.00394201	OLIGO_1	UP p_val_adj
Prpf40a	1.81463e-07	0.343236	0.251	0.132	0.00408436	OLIGO_1	UP p_val_adj
Spred1	1.88945e-07	0.334289	0.327	0.189	0.00425277	OLIGO_1	UP p_val_adj
Chrm3	1.90552e-07	0.694866	0.25	0.132	0.00428894	OLIGO_1	UP p_val_adj & log2(FC)
Plekhg1	1.9227e-07	-0.414548	0.079	0.12	0.00432762	OLIGO_1	DOWN p_val_adj
Arpp21	1.99313e-07	-0.433312	0.197	0.246	0.00448614	OLIGO_1	DOWN p_val_adj
Atp7a	2.00757e-07	0.381688	0.181	0.086	0.00451864	OLIGO_1	UP p_val_adj
P2ry12	2.07204e-07	0.470208	0.109	0.041	0.00466375	OLIGO_1	UP p_val_adj
Srsf3	2.17916e-07	0.33804	0.174	0.082	0.00490486	OLIGO_1	UP p_val_adj
Fam13b	2.32784e-07	0.273727	0.372	0.232	0.0052395	OLIGO_1	UP p_val_adj
Slf2	2.47993e-07	0.295773	0.279	0.159	0.00558182	OLIGO_1	UP p_val_adj
Sgms1	2.51036e-07	-0.266306	0.298	0.276	0.00565031	OLIGO_1	DOWN p_val_adj
Zfp131	2.53977e-07	0.272752	0.113	0.047	0.00571651	OLIGO_1	UP p_val_adj
Atf6	2.66437e-07	0.276083	0.215	0.116	0.00599697	OLIGO_1	UP p_val_adj
Me3	2.72323e-07	-0.440576	0.139	0.164	0.00612946	OLIGO_1	DOWN p_val_adj
Acsl3	2.73885e-07	-0.399466	0.169	0.177	0.00616461	OLIGO_1	DOWN p_val_adj
Pde1a	2.82664e-07	-0.445955	0.297	0.338	0.00636221	OLIGO_1	DOWN p_val_adj
Cdh13	2.84971e-07	-0.332096	0.57	0.56	0.00641412	OLIGO_1	DOWN p_val_adj
Luzp2	2.99052e-07	-0.414228	0.688	0.719	0.00673107	OLIGO_1	DOWN p_val_adj
Snx5	3.03225e-07	0.334361	0.131	0.054	0.006825	OLIGO_1	UP p_val_adj
Ppp1r9a	3.0576e-07	-0.334284	0.324	0.335	0.00688204	OLIGO_1	DOWN p_val_adj
Ttc3	3.16697e-07	0.255747	0.67	0.496	0.00712821	OLIGO_1	UP p_val_adj
Aig1	3.30496e-07	-0.347814	0.279	0.278	0.0074388	OLIGO_1	DOWN p_val_adj
Cables1	3.53964e-07	-0.321732	0.182	0.18	0.00796703	OLIGO_1	DOWN p_val_adj
Cep57l1	3.63949e-07	0.26119	0.143	0.064	0.00819176	OLIGO_1	UP p_val_adj
Tardbp	3.71489e-07	0.299373	0.242	0.133	0.00836147	OLIGO_1	UP p_val_adj
Zbtb38	3.76201e-07	0.425974	0.213	0.105	0.00846753	OLIGO_1	UP p_val_adj
Pum2	3.76609e-07	0.350157	0.405	0.246	0.00847672	OLIGO_1	UP p_val_adj
Pik3r3	3.83853e-07	-0.630705	0.142	0.182	0.00863975	OLIGO_1	DOWN p_val_adj & log2(FC)
Kmt2a	3.88058e-07	0.313273	0.383	0.232	0.00873442	OLIGO_1	UP p_val_adj
Nufip2	3.90552e-07	0.261386	0.243	0.134	0.00879053	OLIGO_1	UP p_val_adj
Ash1l	3.94939e-07	0.253204	0.56	0.397	0.00888929	OLIGO_1	UP p_val_adj
Trim44	3.99346e-07	0.252107	0.291	0.176	0.00898847	OLIGO_1	UP p_val_adj
Ryr2	4.01783e-07	-0.46401	0.215	0.267	0.00904334	OLIGO_1	DOWN p_val_adj
Smarca5	4.03731e-07	0.326759	0.163	0.073	0.00908718	OLIGO_1	UP p_val_adj
Kcnn2	4.03949e-07	-0.371689	0.318	0.321	0.00909207	OLIGO_1	DOWN p_val_adj
Mnat1	4.16271e-07	0.271614	0.155	0.074	0.00936943	OLIGO_1	UP p_val_adj
Pdia3	4.19735e-07	0.383459	0.184	0.083	0.0094474	OLIGO_1	UP p_val_adj
Tcf4	4.21899e-07	0.266478	0.828	0.686	0.00949611	OLIGO_1	UP p_val_adj
Elapor2	4.23227e-07	-0.384768	0.24	0.275	0.009526	OLIGO_1	DOWN p_val_adj
Fat1	4.24781e-07	0.252372	0.184	0.098	0.00956098	OLIGO_1	UP p_val_adj
Fam124a	4.25018e-07	-0.449408	0.071	0.109	0.00956631	OLIGO_1	DOWN p_val_adj
Mbd2	4.29102e-07	0.279848	0.183	0.094	0.00965822	OLIGO_1	UP p_val_adj
Cenpj	4.35879e-07	0.256837	0.125	0.055	0.00981076	OLIGO_1	UP p_val_adj
Eif3a	4.54389e-07	0.254606	0.205	0.109	0.0102274	OLIGO_1	UP p_val_adj
Abl1	4.56785e-07	-0.26693	0.222	0.216	0.0102813	OLIGO_1	DOWN p_val_adj
Ctnna3	4.70191e-07	-0.341453	0.177	0.173	0.0105831	OLIGO_1	DOWN p_val_adj
Tom1l2	4.92213e-07	-0.316194	0.258	0.265	0.0110787	OLIGO_1	DOWN p_val_adj
Pkig	5.00298e-07	0.298988	0.147	0.064	0.0112607	OLIGO_1	UP p_val_adj
Cmss1	5.13197e-07	0.371739	0.312	0.177	0.011551	OLIGO_1	UP p_val_adj
Atr	5.13397e-07	0.468104	0.202	0.096	0.0115555	OLIGO_1	UP p_val_adj
Tiam2	5.18709e-07	0.455413	0.114	0.036	0.0116751	OLIGO_1	UP p_val_adj
Septin4	5.24706e-07	-0.416886	0.131	0.175	0.0118101	OLIGO_1	DOWN p_val_adj
Cd276	5.25219e-07	0.331181	0.106	0.038	0.0118216	OLIGO_1	UP p_val_adj
Coq8b	5.37588e-07	0.27315	0.136	0.059	0.0121	OLIGO_1	UP p_val_adj
Map3k13	5.44816e-07	-0.353155	0.155	0.182	0.0122627	OLIGO_1	DOWN p_val_adj
Sfpq	5.55085e-07	0.268612	0.548	0.382	0.0124939	OLIGO_1	UP p_val_adj
Npl	5.55477e-07	0.312096	0.102	0.035	0.0125027	OLIGO_1	UP p_val_adj
Smg1	5.83425e-07	0.281791	0.325	0.196	0.0131317	OLIGO_1	UP p_val_adj
Camkmt	6.24771e-07	-0.268941	0.368	0.353	0.0140623	OLIGO_1	DOWN p_val_adj
Rbbp7	6.41168e-07	0.318317	0.125	0.052	0.0144314	OLIGO_1	UP p_val_adj
Shc3	6.44142e-07	0.337491	0.298	0.171	0.0144984	OLIGO_1	UP p_val_adj
Kcnt1	6.45112e-07	0.348895	0.122	0.049	0.0145202	OLIGO_1	UP p_val_adj
Supt20h	6.54824e-07	0.46264	0.307	0.171	0.0147388	OLIGO_1	UP p_val_adj
Capn2	6.59801e-07	0.384733	0.136	0.056	0.0148508	OLIGO_1	UP p_val_adj
Dlc1	6.91436e-07	-0.47335	0.101	0.143	0.0155628	OLIGO_1	DOWN p_val_adj
Tmem132b	6.94705e-07	-0.27794	0.394	0.384	0.0156364	OLIGO_1	DOWN p_val_adj
Tns1	6.96536e-07	-0.498449	0.051	0.101	0.0156776	OLIGO_1	DOWN p_val_adj
Sema3a	6.98951e-07	0.435797	0.104	0.039	0.015732	OLIGO_1	UP p_val_adj
Pcdh7	7.00494e-07	-0.259796	0.821	0.774	0.0157667	OLIGO_1	DOWN p_val_adj
Faf1	7.26801e-07	0.290172	0.528	0.359	0.0163588	OLIGO_1	UP p_val_adj
Slain1	7.49948e-07	-0.391704	0.142	0.18	0.0168798	OLIGO_1	DOWN p_val_adj
Asap1	7.51482e-07	0.276443	0.613	0.441	0.0169144	OLIGO_1	UP p_val_adj
Afdn	7.59206e-07	-0.270974	0.265	0.25	0.0170882	OLIGO_1	DOWN p_val_adj
ENSRNOG00000067004	7.65887e-07	0.437895	0.277	0.147	0.0172386	OLIGO_1	UP p_val_adj
ENSRNOG00000069594	7.75554e-07	0.481116	0.326	0.17	0.0174562	OLIGO_1	UP p_val_adj
Arhgap23	8.14949e-07	-0.294374	0.152	0.169	0.0183429	OLIGO_1	DOWN p_val_adj
Smurf1	8.1843e-07	-0.274652	0.195	0.186	0.0184212	OLIGO_1	DOWN p_val_adj
Xylt1	8.29891e-07	-0.324721	0.797	0.762	0.0186792	OLIGO_1	DOWN p_val_adj
Asxl1	8.45983e-07	0.342831	0.337	0.2	0.0190414	OLIGO_1	UP p_val_adj
Eif4a2	8.93666e-07	0.352558	0.174	0.083	0.0201146	OLIGO_1	UP p_val_adj
Lrrc1	9.06725e-07	-0.391893	0.093	0.127	0.0204086	OLIGO_1	DOWN p_val_adj
Tspan7	9.35145e-07	-0.280531	0.328	0.298	0.0210483	OLIGO_1	DOWN p_val_adj
Jam3	9.41258e-07	-0.411871	0.126	0.145	0.0211858	OLIGO_1	DOWN p_val_adj
Ptpro	9.46497e-07	-0.427455	0.255	0.308	0.0213038	OLIGO_1	DOWN p_val_adj
Rbm6	9.50842e-07	0.341479	0.391	0.24	0.0214016	OLIGO_1	UP p_val_adj
Tmem209	9.83608e-07	0.31052	0.111	0.045	0.022139	OLIGO_1	UP p_val_adj
Cnksr2	1.03377e-06	0.449014	0.224	0.117	0.0232681	OLIGO_1	UP p_val_adj
Lrmda	1.08947e-06	-0.387152	0.433	0.517	0.0245219	OLIGO_1	DOWN p_val_adj
Daam1	1.112e-06	-0.375457	0.289	0.3	0.025029	OLIGO_1	DOWN p_val_adj
Irf2	1.12373e-06	0.251573	0.272	0.161	0.0252928	OLIGO_1	UP p_val_adj
Dnm2	1.14467e-06	-0.281693	0.229	0.228	0.0257642	OLIGO_1	DOWN p_val_adj
Hnrnpc	1.146e-06	0.394262	0.286	0.16	0.0257941	OLIGO_1	UP p_val_adj
Tlcd4	1.20248e-06	0.312884	0.124	0.053	0.0270654	OLIGO_1	UP p_val_adj
LOC100302465	1.21259e-06	-0.392701	0.067	0.108	0.027293	OLIGO_1	DOWN p_val_adj
Nap1l1	1.21402e-06	0.379818	0.195	0.095	0.0273251	OLIGO_1	UP p_val_adj
Ephb1	1.21593e-06	-0.289561	0.287	0.293	0.0273682	OLIGO_1	DOWN p_val_adj
Sf3b3	1.23739e-06	0.346988	0.192	0.1	0.0278511	OLIGO_1	UP p_val_adj
Prkd1	1.31926e-06	-0.409442	0.332	0.368	0.0296939	OLIGO_1	DOWN p_val_adj
Txnrd1	1.3331e-06	0.279063	0.116	0.046	0.0300054	OLIGO_1	UP p_val_adj
Olfm2	1.34915e-06	-0.372857	0.155	0.15	0.0303667	OLIGO_1	DOWN p_val_adj
Cct4	1.3691e-06	0.263658	0.177	0.094	0.0308157	OLIGO_1	UP p_val_adj
Fa2h	1.3847e-06	-0.457412	0.142	0.198	0.0311668	OLIGO_1	DOWN p_val_adj
Caln1	1.41745e-06	-0.386199	0.207	0.239	0.031904	OLIGO_1	DOWN p_val_adj
Mboat2	1.42154e-06	-0.411786	0.224	0.262	0.0319959	OLIGO_1	DOWN p_val_adj
U2surp	1.42599e-06	0.30034	0.35	0.224	0.0320963	OLIGO_1	UP p_val_adj
Zfp608	1.42843e-06	-0.299425	0.35	0.356	0.032151	OLIGO_1	DOWN p_val_adj
Larp1	1.47667e-06	0.326279	0.201	0.108	0.0332368	OLIGO_1	UP p_val_adj
Dpp9	1.48795e-06	0.252622	0.136	0.062	0.0334909	OLIGO_1	UP p_val_adj
Dst	1.49105e-06	0.287236	0.839	0.675	0.0335605	OLIGO_1	UP p_val_adj
Ubqln1	1.49179e-06	0.307821	0.163	0.082	0.0335773	OLIGO_1	UP p_val_adj
Rttn	1.516e-06	0.307754	0.202	0.102	0.0341221	OLIGO_1	UP p_val_adj
Folh1	1.51919e-06	-0.506444	0.092	0.143	0.0341938	OLIGO_1	DOWN p_val_adj
Cdh18	1.54949e-06	-0.285772	0.273	0.254	0.0348758	OLIGO_1	DOWN p_val_adj
Tshz1	1.54988e-06	0.34448	0.2	0.103	0.0348847	OLIGO_1	UP p_val_adj
Tmem132d	1.55869e-06	-0.325369	0.502	0.493	0.0350831	OLIGO_1	DOWN p_val_adj
Ddx42	1.57379e-06	0.378248	0.218	0.111	0.0354228	OLIGO_1	UP p_val_adj
Ube2e2	1.57875e-06	-0.27013	0.45	0.435	0.0355344	OLIGO_1	DOWN p_val_adj
Hmcn1	1.59057e-06	-0.469355	0.062	0.114	0.0358005	OLIGO_1	DOWN p_val_adj
Ncbp1	1.59691e-06	0.261308	0.159	0.078	0.0359432	OLIGO_1	UP p_val_adj
Ptges3	1.60377e-06	0.336037	0.125	0.054	0.0360977	OLIGO_1	UP p_val_adj
Mrps5	1.70793e-06	0.364623	0.12	0.052	0.0384422	OLIGO_1	UP p_val_adj
Glcci1	1.84417e-06	0.395846	0.598	0.448	0.0415086	OLIGO_1	UP p_val_adj
Ifnar1	1.84802e-06	0.302451	0.139	0.063	0.0415953	OLIGO_1	UP p_val_adj
Trim37	1.90046e-06	0.345097	0.287	0.161	0.0427755	OLIGO_1	UP p_val_adj
Rreb1	1.95034e-06	0.384426	0.114	0.045	0.0438983	OLIGO_1	UP p_val_adj
Trpm3	1.95309e-06	-0.472247	0.152	0.182	0.0439601	OLIGO_1	DOWN p_val_adj
Cntn1	1.9756e-06	-0.348739	0.659	0.661	0.0444667	OLIGO_1	DOWN p_val_adj
Zbtb16	2.02883e-06	-0.419914	0.094	0.127	0.045665	OLIGO_1	DOWN p_val_adj
Sdcbp	2.08594e-06	0.273912	0.153	0.074	0.0469503	OLIGO_1	UP p_val_adj
Supt16h	2.11743e-06	0.346827	0.228	0.12	0.0476592	OLIGO_1	UP p_val_adj
Rbms1	2.13738e-06	0.310578	0.246	0.135	0.0481081	OLIGO_1	UP p_val_adj
Scaper	2.1502e-06	-0.265176	0.334	0.336	0.0483968	OLIGO_1	DOWN p_val_adj
Dnaja2	2.15547e-06	0.275396	0.137	0.062	0.0485153	OLIGO_1	UP p_val_adj
Wapl	2.21697e-06	0.335385	0.301	0.172	0.0498997	OLIGO_1	UP p_val_adj
Ghr	2.21778e-06	-0.44327	0.124	0.154	0.0499179	OLIGO_1	DOWN p_val_adj
Arl6ip1	2.22417e-06	0.332738	0.111	0.043	0.0500616	OLIGO_1	Not sig.
Plekhh1	2.29452e-06	-0.357522	0.103	0.12	0.051645	OLIGO_1	Not sig.
Prex2	2.30363e-06	-0.509324	0.102	0.162	0.05185	OLIGO_1	Not sig.
Krcc1	2.41507e-06	0.269628	0.158	0.08	0.0543585	OLIGO_1	Not sig.
Sh3bp4	2.44083e-06	-0.389151	0.181	0.213	0.0549382	OLIGO_1	Not sig.
Aldh4a1	2.56763e-06	0.416287	0.117	0.045	0.0577923	OLIGO_1	Not sig.
Mtss2	2.59283e-06	-0.349783	0.227	0.233	0.0583594	OLIGO_1	Not sig.
Ugt8	2.60388e-06	-0.411954	0.175	0.239	0.0586082	OLIGO_1	Not sig.
Ncoa3	2.61501e-06	0.302824	0.181	0.092	0.0588587	OLIGO_1	Not sig.
Nipa2	2.74804e-06	0.261952	0.149	0.07	0.0618528	OLIGO_1	Not sig.
Sp3	2.76e-06	0.346171	0.226	0.117	0.0621221	OLIGO_1	Not sig.
Cenpc	2.86687e-06	0.383269	0.19	0.094	0.0645276	OLIGO_1	Not sig.
Suz12	2.89066e-06	0.374026	0.218	0.112	0.0650629	OLIGO_1	Not sig.
Pdia6	2.96578e-06	0.295401	0.1	0.04	0.0667537	OLIGO_1	Not sig.
Gjc3	3.02727e-06	-0.488102	0.11	0.159	0.0681377	OLIGO_1	Not sig.
Wdr20	3.05872e-06	-0.267481	0.178	0.186	0.0688457	OLIGO_1	Not sig.
Arap2	3.0741e-06	-0.40404	0.124	0.158	0.0691917	OLIGO_1	Not sig.
Pum1	3.0842e-06	0.300875	0.399	0.253	0.0694192	OLIGO_1	Not sig.
Cux1	3.08939e-06	0.614455	0.477	0.299	0.0695359	OLIGO_1	Not sig.
Cnot9	3.12144e-06	0.260975	0.136	0.063	0.0702573	OLIGO_1	Not sig.
Hecw1	3.20297e-06	-0.400807	0.187	0.218	0.0720926	OLIGO_1	Not sig.
Wscd1	3.33652e-06	-0.365382	0.122	0.167	0.0750984	OLIGO_1	Not sig.
Sema6d	3.34726e-06	-0.337196	0.166	0.191	0.0753402	OLIGO_1	Not sig.
Tra2b	3.60953e-06	0.378261	0.286	0.16	0.0812432	OLIGO_1	Not sig.
AABR07035338.1	3.73665e-06	-0.339389	0.308	0.29	0.0841045	OLIGO_1	Not sig.
Serbp1	3.83276e-06	0.251643	0.204	0.112	0.0862679	OLIGO_1	Not sig.
Tgfbr3	4.04047e-06	0.35174	0.133	0.059	0.0909428	OLIGO_1	Not sig.
Antxr1	4.05981e-06	-0.302797	0.129	0.132	0.0913783	OLIGO_1	Not sig.
Pde3b	4.11066e-06	0.31135	0.436	0.286	0.0925228	OLIGO_1	Not sig.
Ywhah	4.12451e-06	0.297612	0.165	0.081	0.0928345	OLIGO_1	Not sig.
Mtmr10	4.19415e-06	-0.465294	0.185	0.217	0.0944019	OLIGO_1	Not sig.
Ptpre	4.45934e-06	-0.284034	0.306	0.3	0.100371	OLIGO_1	Not sig.
Magi3	4.47031e-06	0.318443	0.174	0.083	0.100618	OLIGO_1	Not sig.
Agmo	4.47644e-06	-0.477471	0.294	0.366	0.100756	OLIGO_1	Not sig.
Rad23b	4.54304e-06	0.334707	0.18	0.088	0.102255	OLIGO_1	Not sig.
Smarce1	4.57091e-06	0.360511	0.14	0.062	0.102882	OLIGO_1	Not sig.
Sbf2	4.63048e-06	0.251193	0.592	0.42	0.104223	OLIGO_1	Not sig.
Zfx	4.92141e-06	0.357793	0.17	0.085	0.110771	OLIGO_1	Not sig.
Nlgn1	4.94383e-06	-0.313065	0.932	0.914	0.111276	OLIGO_1	Not sig.
Chst11	5.00636e-06	0.383242	0.628	0.478	0.112683	OLIGO_1	Not sig.
Evi5l	5.13682e-06	-0.332798	0.251	0.274	0.11562	OLIGO_1	Not sig.
Gsk3b	5.27579e-06	0.331344	0.452	0.285	0.118748	OLIGO_1	Not sig.
Pcbp3	5.33194e-06	0.366637	0.196	0.098	0.120011	OLIGO_1	Not sig.
Rcan1	5.36942e-06	0.280326	0.215	0.119	0.120855	OLIGO_1	Not sig.
Tbxas1	5.37389e-06	0.379528	0.102	0.038	0.120955	OLIGO_1	Not sig.
Lrp4	5.43379e-06	0.407371	0.243	0.131	0.122304	OLIGO_1	Not sig.
Ranbp2	5.49445e-06	0.275027	0.302	0.185	0.123669	OLIGO_1	Not sig.
Shank2	5.58486e-06	-0.324649	0.084	0.103	0.125704	OLIGO_1	Not sig.
Ppfibp1	5.72153e-06	-0.31551	0.442	0.425	0.12878	OLIGO_1	Not sig.
Cul3	5.99866e-06	0.309212	0.273	0.158	0.135018	OLIGO_1	Not sig.
Adamts20	6.01088e-06	-0.423652	0.257	0.286	0.135293	OLIGO_1	Not sig.
Dlgap2	6.02015e-06	-0.384236	0.112	0.135	0.135501	OLIGO_1	Not sig.
Afg3l2	6.08824e-06	0.414056	0.177	0.082	0.137034	OLIGO_1	Not sig.
Khdrbs1	6.30385e-06	0.288297	0.185	0.096	0.141887	OLIGO_1	Not sig.
Plekhm3	6.58818e-06	0.388867	0.232	0.127	0.148287	OLIGO_1	Not sig.
Cdr2l	6.81633e-06	0.307667	0.15	0.072	0.153422	OLIGO_1	Not sig.
Fgd4	6.81756e-06	0.384397	0.158	0.066	0.15345	OLIGO_1	Not sig.
Ppp1r12a	6.87915e-06	0.264216	0.448	0.301	0.154836	OLIGO_1	Not sig.
Epc1	7.02357e-06	0.299892	0.389	0.251	0.158087	OLIGO_1	Not sig.
Acap2	7.14117e-06	0.289793	0.371	0.235	0.160733	OLIGO_1	Not sig.
Gnb4	7.16736e-06	-0.355473	0.15	0.167	0.161323	OLIGO_1	Not sig.
Stard7	7.36019e-06	0.326143	0.163	0.078	0.165663	OLIGO_1	Not sig.
Vdac2	7.39149e-06	0.306005	0.136	0.067	0.166368	OLIGO_1	Not sig.
Megf10	7.45708e-06	0.349515	0.161	0.084	0.167844	OLIGO_1	Not sig.
Ptp4a2	7.79322e-06	0.264808	0.171	0.091	0.17541	OLIGO_1	Not sig.
Bdp1	7.82782e-06	0.293568	0.26	0.15	0.176189	OLIGO_1	Not sig.
Cacna1b	8.07686e-06	-0.398232	0.104	0.12	0.181794	OLIGO_1	Not sig.
Abhd3	8.71576e-06	-0.368664	0.094	0.142	0.196174	OLIGO_1	Not sig.
Tsc22d2	8.83316e-06	0.32163	0.222	0.123	0.198817	OLIGO_1	Not sig.
Ctsb	9.26093e-06	0.411301	0.106	0.043	0.208445	OLIGO_1	Not sig.
Ctnnd1	9.49249e-06	0.252004	0.205	0.12	0.213657	OLIGO_1	Not sig.
Rcan2	9.55661e-06	-0.311689	0.218	0.218	0.2151	OLIGO_1	Not sig.
Syde2	9.55685e-06	-0.305321	0.05	0.101	0.215105	OLIGO_1	Not sig.
Smarca2	9.60407e-06	-0.311138	0.205	0.209	0.216168	OLIGO_1	Not sig.
Zfand5	9.61286e-06	0.253015	0.102	0.047	0.216366	OLIGO_1	Not sig.
Sae1	9.70484e-06	0.281703	0.257	0.148	0.218436	OLIGO_1	Not sig.
Lpar1	1.01536e-05	-0.329435	0.069	0.11	0.228536	OLIGO_1	Not sig.
Psmd14	1.05541e-05	0.354125	0.211	0.11	0.237552	OLIGO_1	Not sig.
Cacna1d	1.12586e-05	-0.262899	0.257	0.247	0.253409	OLIGO_1	Not sig.
Spata5	1.13648e-05	0.281385	0.323	0.2	0.2558	OLIGO_1	Not sig.
Cdh6	1.15465e-05	-0.339274	0.206	0.222	0.259888	OLIGO_1	Not sig.
Helz	1.1644e-05	-0.358086	0.292	0.301	0.262083	OLIGO_1	Not sig.
Cdc14a	1.16502e-05	0.266217	0.134	0.067	0.262222	OLIGO_1	Not sig.
Cdh20	1.16924e-05	-0.282312	0.654	0.691	0.263172	OLIGO_1	Not sig.
Ube2i.1	1.20109e-05	0.32021	0.148	0.075	0.270341	OLIGO_1	Not sig.
Pbrm1	1.21894e-05	0.255024	0.421	0.281	0.274359	OLIGO_1	Not sig.
Ak5	1.25821e-05	-0.351959	0.318	0.344	0.283199	OLIGO_1	Not sig.
Creb1	1.2759e-05	0.288893	0.254	0.148	0.287179	OLIGO_1	Not sig.
Xpo1	1.32654e-05	0.329153	0.258	0.155	0.298578	OLIGO_1	Not sig.
Notch1	1.39697e-05	0.271119	0.202	0.122	0.31443	OLIGO_1	Not sig.
Spag9	1.41823e-05	0.253273	0.582	0.416	0.319214	OLIGO_1	Not sig.
Kcnh7	1.42254e-05	-0.288021	0.319	0.31	0.320185	OLIGO_1	Not sig.
Thrap3	1.43242e-05	0.270818	0.278	0.168	0.322409	OLIGO_1	Not sig.
Lrrtm3	1.46187e-05	0.314091	0.586	0.442	0.329037	OLIGO_1	Not sig.
Fbxl12	1.46972e-05	0.252235	0.186	0.104	0.330804	OLIGO_1	Not sig.
Shisa7	1.57043e-05	-0.42009	0.073	0.111	0.353473	OLIGO_1	Not sig.
Uhrf2	1.57829e-05	0.267398	0.327	0.2	0.355242	OLIGO_1	Not sig.
Fbn2	1.67998e-05	0.354561	0.105	0.045	0.37813	OLIGO_1	Not sig.
Ankrd28	1.7399e-05	0.293969	0.788	0.68	0.391617	OLIGO_1	Not sig.
Plcxd3	1.75789e-05	0.415485	0.101	0.039	0.395666	OLIGO_1	Not sig.
Cnbp	1.81805e-05	0.265123	0.135	0.065	0.409207	OLIGO_1	Not sig.
Eprs	1.8373e-05	0.386311	0.217	0.115	0.413538	OLIGO_1	Not sig.
Mtch1	1.95476e-05	-0.255605	0.199	0.206	0.439978	OLIGO_1	Not sig.
Rundc3b	2.07847e-05	-0.470695	0.104	0.146	0.467823	OLIGO_1	Not sig.
Tfdp1	2.09024e-05	0.286426	0.107	0.044	0.470472	OLIGO_1	Not sig.
Rnf168	2.10046e-05	0.303421	0.119	0.054	0.472773	OLIGO_1	Not sig.
Prrc2b	2.11731e-05	0.291377	0.205	0.113	0.476564	OLIGO_1	Not sig.
Nop58	2.15299e-05	0.268306	0.242	0.147	0.484596	OLIGO_1	Not sig.
Fgfr1op2	2.25153e-05	0.257472	0.154	0.081	0.506775	OLIGO_1	Not sig.
Runx1	2.40369e-05	0.462027	0.156	0.071	0.541024	OLIGO_1	Not sig.
Cdh8	2.44146e-05	-0.40379	0.094	0.134	0.549525	OLIGO_1	Not sig.
Gria1	2.49508e-05	0.431358	0.362	0.232	0.561592	OLIGO_1	Not sig.
Crim1	2.59219e-05	-0.371135	0.1	0.137	0.58345	OLIGO_1	Not sig.
Snx30	2.60671e-05	-0.303307	0.175	0.182	0.586719	OLIGO_1	Not sig.
Ddx50	2.71219e-05	0.321426	0.214	0.118	0.610461	OLIGO_1	Not sig.
Tesk2	2.72848e-05	-0.331832	0.16	0.167	0.614126	OLIGO_1	Not sig.
Smc5	2.89157e-05	0.322765	0.312	0.192	0.650835	OLIGO_1	Not sig.
Iffo1	2.90695e-05	-0.273967	0.217	0.215	0.654297	OLIGO_1	Not sig.
Mapk1ip1l	2.91555e-05	0.367919	0.22	0.121	0.656232	OLIGO_1	Not sig.
Ppp4r3b	2.94625e-05	0.251846	0.236	0.143	0.663141	OLIGO_1	Not sig.
Gdpd1	2.94874e-05	-0.438611	0.123	0.16	0.663702	OLIGO_1	Not sig.
Shisa9	2.96241e-05	-0.328422	0.141	0.168	0.66678	OLIGO_1	Not sig.
Pcgf5	3.00934e-05	0.33721	0.158	0.078	0.677343	OLIGO_1	Not sig.
Mapk1	3.05747e-05	0.301909	0.303	0.18	0.688175	OLIGO_1	Not sig.
Tanc1	3.06029e-05	-0.314445	0.157	0.159	0.688811	OLIGO_1	Not sig.
Afap1	3.06848e-05	-0.276294	0.194	0.212	0.690655	OLIGO_1	Not sig.
Utp20	3.07175e-05	0.280264	0.116	0.052	0.69139	OLIGO_1	Not sig.
Fggy	3.07693e-05	0.268324	0.128	0.06	0.692556	OLIGO_1	Not sig.
Aatk	3.11351e-05	-0.33979	0.118	0.146	0.70079	OLIGO_1	Not sig.
Ninj2	3.22392e-05	-0.339297	0.172	0.192	0.725641	OLIGO_1	Not sig.
Txlna	3.22694e-05	0.253665	0.105	0.05	0.72632	OLIGO_1	Not sig.
Zcchc24	3.3848e-05	-0.310581	0.284	0.295	0.761852	OLIGO_1	Not sig.
Aurkaip1	3.46739e-05	0.320099	0.296	0.183	0.78044	OLIGO_1	Not sig.
Arhgef12	3.47728e-05	0.299719	0.422	0.293	0.782666	OLIGO_1	Not sig.
Tjap1	3.54832e-05	-0.334247	0.155	0.179	0.798656	OLIGO_1	Not sig.
Gpr137c	3.58062e-05	-0.286707	0.265	0.254	0.805925	OLIGO_1	Not sig.
Tpm1	3.58359e-05	-0.346499	0.32	0.296	0.806594	OLIGO_1	Not sig.
Pros1	3.67282e-05	0.312189	0.111	0.049	0.826679	OLIGO_1	Not sig.
Itih5	3.70926e-05	-0.545651	0.073	0.117	0.83488	OLIGO_1	Not sig.
Vcp	3.84007e-05	0.2512	0.114	0.052	0.864324	OLIGO_1	Not sig.
Trps1	3.8864e-05	0.290286	0.532	0.378	0.87475	OLIGO_1	Not sig.
Tmem167a	3.96705e-05	0.295007	0.175	0.1	0.892904	OLIGO_1	Not sig.
Srsf2	4.18297e-05	0.271715	0.356	0.232	0.941504	OLIGO_1	Not sig.
Hp1bp3	4.50023e-05	0.259929	0.29	0.183	1	OLIGO_1	Not sig.
Ptpn9	4.53293e-05	0.335705	0.374	0.241	1	OLIGO_1	Not sig.
Col27a1	4.84129e-05	-0.308897	0.128	0.126	1	OLIGO_1	Not sig.
Akap6	5.0226e-05	0.341076	0.641	0.477	1	OLIGO_1	Not sig.
Frmd6	5.0343e-05	-0.34421	0.123	0.133	1	OLIGO_1	Not sig.
Kcnb1	5.14931e-05	-0.312228	0.07	0.112	1	OLIGO_1	Not sig.
Zranb3	5.15715e-05	0.314702	0.119	0.055	1	OLIGO_1	Not sig.
Fkbp5	5.45108e-05	0.267797	0.121	0.055	1	OLIGO_1	Not sig.
Grb2	5.50366e-05	0.26608	0.222	0.13	1	OLIGO_1	Not sig.
Tmem117	5.60119e-05	0.381137	0.554	0.415	1	OLIGO_1	Not sig.
Rasa2	5.60829e-05	-0.262304	0.209	0.209	1	OLIGO_1	Not sig.
Spsb1	5.64331e-05	-0.369338	0.099	0.128	1	OLIGO_1	Not sig.
Bcan	5.68594e-05	-0.348949	0.163	0.222	1	OLIGO_1	Not sig.
RGD1308706	5.77057e-05	0.302949	0.181	0.101	1	OLIGO_1	Not sig.
Eif4g3	5.78942e-05	0.413536	0.584	0.411	1	OLIGO_1	Not sig.
Nktr	5.79258e-05	0.269732	0.457	0.313	1	OLIGO_1	Not sig.
Smarcc1	5.80034e-05	0.265668	0.345	0.225	1	OLIGO_1	Not sig.
Mgll	5.81423e-05	-0.271769	0.087	0.131	1	OLIGO_1	Not sig.
Taf1d	6.25649e-05	0.347147	0.329	0.195	1	OLIGO_1	Not sig.
Huwe1	6.30105e-05	0.287666	0.49	0.341	1	OLIGO_1	Not sig.
Ehd4	6.52715e-05	0.262595	0.126	0.059	1	OLIGO_1	Not sig.
Kif5c	6.56687e-05	0.270458	0.285	0.171	1	OLIGO_1	Not sig.
Cacng4	6.64507e-05	-0.394519	0.222	0.247	1	OLIGO_1	Not sig.
Unc80	6.82687e-05	-0.370923	0.178	0.207	1	OLIGO_1	Not sig.
Tpm3	6.98106e-05	0.28141	0.11	0.05	1	OLIGO_1	Not sig.
Ank1	7.52211e-05	-0.466424	0.102	0.134	1	OLIGO_1	Not sig.
NEWGENE-619861	7.59179e-05	0.310246	0.159	0.084	1	OLIGO_1	Not sig.
ENSRNOG00000019655	7.67685e-05	0.270317	0.113	0.054	1	OLIGO_1	Not sig.
Grin3a	7.70709e-05	-0.46207	0.276	0.334	1	OLIGO_1	Not sig.
Rorb	7.81677e-05	0.413487	0.188	0.101	1	OLIGO_1	Not sig.
Kcnip3	8.0032e-05	-0.480784	0.133	0.172	1	OLIGO_1	Not sig.
Ctnnb1	8.33527e-05	0.282108	0.158	0.082	1	OLIGO_1	Not sig.
Atp2b2	8.35312e-05	-0.294094	0.159	0.164	1	OLIGO_1	Not sig.
Sox10	8.54791e-05	-0.274709	0.191	0.201	1	OLIGO_1	Not sig.
Cltc	8.74842e-05	0.339996	0.257	0.149	1	OLIGO_1	Not sig.
Phyhipl	9.34504e-05	-0.279449	0.291	0.28	1	OLIGO_1	Not sig.
Plxnb3	9.35097e-05	-0.358673	0.151	0.193	1	OLIGO_1	Not sig.
Hs2st1	9.35732e-05	0.436398	0.296	0.177	1	OLIGO_1	Not sig.
Arfgef3	9.59233e-05	-0.308373	0.158	0.163	1	OLIGO_1	Not sig.
Smad3	9.68577e-05	0.335602	0.114	0.048	1	OLIGO_1	Not sig.
Actr2	0.000102355	0.26671	0.176	0.093	1	OLIGO_1	Not sig.
Tmeff1	0.000114694	-0.358742	0.142	0.177	1	OLIGO_1	Not sig.
Atp1a2	0.000115449	-0.273412	0.119	0.119	1	OLIGO_1	Not sig.
Agps	0.000119085	0.294301	0.261	0.158	1	OLIGO_1	Not sig.
Samd4a	0.000120627	-0.319135	0.389	0.405	1	OLIGO_1	Not sig.
Abcc4	0.000123044	-0.291426	0.133	0.137	1	OLIGO_1	Not sig.
Mertk	0.000123964	-0.251865	0.16	0.164	1	OLIGO_1	Not sig.
Prkg2	0.000124424	-0.276682	0.129	0.126	1	OLIGO_1	Not sig.
Sptbn4	0.000129382	-0.329919	0.102	0.136	1	OLIGO_1	Not sig.
Stox2	0.000133566	0.317555	0.499	0.343	1	OLIGO_1	Not sig.
Septin11	0.000133684	0.306071	0.111	0.048	1	OLIGO_1	Not sig.
Rap1gap	0.000134681	-0.293492	0.169	0.173	1	OLIGO_1	Not sig.
Lrrfip1	0.000137179	0.390035	0.246	0.134	1	OLIGO_1	Not sig.
Soga3	0.000140518	0.360386	0.288	0.176	1	OLIGO_1	Not sig.
Khdrbs3	0.000140592	-0.341984	0.112	0.119	1	OLIGO_1	Not sig.
Cast	0.000143013	0.283131	0.188	0.109	1	OLIGO_1	Not sig.
ENSRNOG00000063577	0.000144642	0.263066	0.117	0.055	1	OLIGO_1	Not sig.
Camk4	0.00014956	-0.370476	0.074	0.1	1	OLIGO_1	Not sig.
Abca8a	0.000153918	-0.359919	0.3	0.345	1	OLIGO_1	Not sig.
Pacs2	0.000158377	-0.268746	0.146	0.17	1	OLIGO_1	Not sig.
Dach2	0.000162709	-0.275567	0.073	0.119	1	OLIGO_1	Not sig.
RGD1311345	0.000168491	0.250005	0.1	0.046	1	OLIGO_1	Not sig.
Tctn2	0.000168695	-0.305373	0.136	0.155	1	OLIGO_1	Not sig.
Rnf213	0.000178088	0.258373	0.104	0.051	1	OLIGO_1	Not sig.
Ubtd2	0.000185908	0.307718	0.104	0.047	1	OLIGO_1	Not sig.
AC125757.1	0.000188327	-0.381486	0.153	0.184	1	OLIGO_1	Not sig.
Eef1g	0.000189742	0.341114	0.111	0.05	1	OLIGO_1	Not sig.
Klc1	0.000192498	0.280852	0.196	0.111	1	OLIGO_1	Not sig.
Entrep2	0.000193042	-0.305575	0.118	0.126	1	OLIGO_1	Not sig.
Cog4	0.000193284	0.257852	0.155	0.083	1	OLIGO_1	Not sig.
Fndc3b	0.000193976	0.25483	0.199	0.113	1	OLIGO_1	Not sig.
Hnrnpa1	0.000197946	0.313648	0.273	0.165	1	OLIGO_1	Not sig.
Gnb1	0.000204004	0.259523	0.39	0.265	1	OLIGO_1	Not sig.
Blmh	0.000210163	0.289256	0.153	0.083	1	OLIGO_1	Not sig.
Zc3h7a	0.000221015	0.267332	0.239	0.143	1	OLIGO_1	Not sig.
Hip1r	0.00022126	-0.294892	0.081	0.102	1	OLIGO_1	Not sig.
Fyb1	0.000222158	0.315301	0.117	0.056	1	OLIGO_1	Not sig.
Slit3	0.000225115	-0.329788	0.141	0.146	1	OLIGO_1	Not sig.
Lmbrd1	0.000235408	-0.296014	0.123	0.141	1	OLIGO_1	Not sig.
Ivns1abp	0.000238221	0.36144	0.211	0.12	1	OLIGO_1	Not sig.
Nptn	0.000257996	0.266471	0.337	0.216	1	OLIGO_1	Not sig.
Aspa	0.000265247	-0.329321	0.133	0.157	1	OLIGO_1	Not sig.
Dnah5	0.000278915	-0.321067	0.203	0.214	1	OLIGO_1	Not sig.
Sh3d19	0.000279409	0.25847	0.614	0.489	1	OLIGO_1	Not sig.
Acsl1	0.000283958	-0.302297	0.108	0.121	1	OLIGO_1	Not sig.
Acss2	0.000292215	-0.373192	0.101	0.118	1	OLIGO_1	Not sig.
Peak1	0.000294393	0.260364	0.414	0.278	1	OLIGO_1	Not sig.
Enox1	0.000309953	0.36089	0.47	0.322	1	OLIGO_1	Not sig.
Stxbp4	0.000311994	0.318149	0.16	0.091	1	OLIGO_1	Not sig.
Fam76b	0.000313931	0.30587	0.241	0.14	1	OLIGO_1	Not sig.
Entpd1	0.000321942	0.30431	0.149	0.079	1	OLIGO_1	Not sig.
Med13	0.000328691	0.309848	0.359	0.233	1	OLIGO_1	Not sig.
Litaf	0.000328999	0.339288	0.131	0.066	1	OLIGO_1	Not sig.
Kcmf1	0.000330144	0.257764	0.193	0.112	1	OLIGO_1	Not sig.
Emid1	0.000332758	-0.262893	0.235	0.252	1	OLIGO_1	Not sig.
Vxn	0.000332957	-0.29415	0.141	0.14	1	OLIGO_1	Not sig.
Ostf1	0.000342194	-0.293501	0.083	0.103	1	OLIGO_1	Not sig.
Cp	0.000360031	0.321423	0.135	0.072	1	OLIGO_1	Not sig.
Ccnjl	0.000377184	-0.31542	0.063	0.105	1	OLIGO_1	Not sig.
Slit2	0.000377648	0.427479	0.125	0.061	1	OLIGO_1	Not sig.
Rab40c	0.000379384	-0.253424	0.169	0.184	1	OLIGO_1	Not sig.
Cct3	0.000383894	0.266966	0.122	0.061	1	OLIGO_1	Not sig.
Ikzf2	0.000397131	-0.324577	0.188	0.21	1	OLIGO_1	Not sig.
Nup93	0.000409697	0.313734	0.15	0.074	1	OLIGO_1	Not sig.
Cacna2d1	0.00041253	0.261695	0.285	0.187	1	OLIGO_1	Not sig.
Cabin1	0.000413322	-0.312647	0.111	0.116	1	OLIGO_1	Not sig.
Ptprk	0.000414776	-0.309901	0.187	0.192	1	OLIGO_1	Not sig.
Nploc4	0.000422645	0.271202	0.144	0.078	1	OLIGO_1	Not sig.
Nrdc	0.000427095	0.320163	0.308	0.192	1	OLIGO_1	Not sig.
Neu4	0.000436655	-0.392338	0.102	0.145	1	OLIGO_1	Not sig.
Sgcd	0.000448054	-0.33998	0.394	0.411	1	OLIGO_1	Not sig.
Npas2	0.000452097	0.389024	0.116	0.051	1	OLIGO_1	Not sig.
Rapgef6	0.000461819	0.333773	0.304	0.177	1	OLIGO_1	Not sig.
Dip2a	0.000464972	-0.271689	0.125	0.138	1	OLIGO_1	Not sig.
Disp1	0.000474875	0.307195	0.257	0.162	1	OLIGO_1	Not sig.
Fli1	0.000506831	0.27301	0.118	0.06	1	OLIGO_1	Not sig.
Cdh11	0.000547977	-0.283819	0.261	0.285	1	OLIGO_1	Not sig.
Ddx39b	0.000609346	0.258696	0.356	0.237	1	OLIGO_1	Not sig.
Dipk1a	0.000609443	-0.251164	0.122	0.118	1	OLIGO_1	Not sig.
Baz1a	0.000662118	0.255679	0.122	0.061	1	OLIGO_1	Not sig.
Gpr155	0.000720216	-0.331589	0.076	0.104	1	OLIGO_1	Not sig.
Gramd2b	0.000752622	-0.376089	0.078	0.114	1	OLIGO_1	Not sig.
Nsd1	0.000758726	0.272445	0.507	0.354	1	OLIGO_1	Not sig.
Rtn4	0.0007602	0.253098	0.369	0.255	1	OLIGO_1	Not sig.
Dennd2b	0.000818793	-0.3687	0.132	0.143	1	OLIGO_1	Not sig.
Dync1i1	0.000852979	-0.285691	0.103	0.123	1	OLIGO_1	Not sig.
Calm1.1	0.000853783	0.340743	0.107	0.052	1	OLIGO_1	Not sig.
Fubp1	0.000926048	0.294108	0.414	0.282	1	OLIGO_1	Not sig.
ENSRNOG00000064120	0.000927472	-0.337879	0.098	0.117	1	OLIGO_1	Not sig.
Ldlrad4	0.000930719	0.405963	0.482	0.331	1	OLIGO_1	Not sig.
Ercc6	0.000948882	0.264618	0.213	0.139	1	OLIGO_1	Not sig.
Erbin	0.000977182	0.366728	0.346	0.227	1	OLIGO_1	Not sig.
Rit2	0.00104074	-0.265035	0.323	0.34	1	OLIGO_1	Not sig.
Sema3e	0.00105833	0.417403	0.293	0.204	1	OLIGO_1	Not sig.
Thra	0.00111201	-0.286174	0.131	0.159	1	OLIGO_1	Not sig.
Dock1	0.00122003	0.290266	0.631	0.517	1	OLIGO_1	Not sig.
Gmeb1	0.00122311	0.25103	0.117	0.059	1	OLIGO_1	Not sig.
Psme4	0.00124682	0.252319	0.504	0.365	1	OLIGO_1	Not sig.
Cspg5	0.00127046	-0.357777	0.081	0.112	1	OLIGO_1	Not sig.
Dnajb2	0.00131623	-0.293497	0.076	0.102	1	OLIGO_1	Not sig.
Mars1	0.00133865	0.258573	0.125	0.067	1	OLIGO_1	Not sig.
Mbnl2	0.00134752	0.407933	0.488	0.32	1	OLIGO_1	Not sig.
Scn1a	0.00137004	-0.304575	0.24	0.237	1	OLIGO_1	Not sig.
Hbp1	0.00140383	-0.261791	0.114	0.122	1	OLIGO_1	Not sig.
Dner	0.00153734	-0.313162	0.157	0.174	1	OLIGO_1	Not sig.
Spon1	0.00159733	0.300267	0.56	0.449	1	OLIGO_1	Not sig.
Tgfa	0.00170214	-0.329812	0.137	0.152	1	OLIGO_1	Not sig.
Acadsb	0.00178524	-0.258875	0.152	0.171	1	OLIGO_1	Not sig.
Srcin1	0.00185902	-0.26918	0.137	0.159	1	OLIGO_1	Not sig.
AABR07032097.1	0.00207861	-0.325474	0.12	0.144	1	OLIGO_1	Not sig.
Bod1l1	0.00210199	0.2662	0.19	0.115	1	OLIGO_1	Not sig.
ENSRNOG00000065736	0.00218926	-0.384232	0.089	0.11	1	OLIGO_1	Not sig.
Dock2	0.00221024	0.382618	0.146	0.079	1	OLIGO_1	Not sig.
Rpl3	0.00225181	0.289644	0.12	0.062	1	OLIGO_1	Not sig.
Mdm2	0.00225312	0.252171	0.166	0.098	1	OLIGO_1	Not sig.
Thsd4	0.00225577	-0.305234	0.24	0.249	1	OLIGO_1	Not sig.
Sat1	0.0023562	0.347851	0.192	0.113	1	OLIGO_1	Not sig.
Rasal2	0.00246565	0.40406	0.427	0.283	1	OLIGO_1	Not sig.
Rybp	0.00247277	-0.262028	0.108	0.123	1	OLIGO_1	Not sig.
Rapgef5	0.00268893	0.401667	0.402	0.274	1	OLIGO_1	Not sig.
Slc6a1	0.00312175	-0.253838	0.073	0.1	1	OLIGO_1	Not sig.
Dync2h1	0.00335113	0.265908	0.279	0.177	1	OLIGO_1	Not sig.
RGD1359108	0.00363797	0.307806	0.136	0.074	1	OLIGO_1	Not sig.
Rock2	0.00388637	0.304577	0.342	0.218	1	OLIGO_1	Not sig.
Pitpnc1	0.00409551	0.495412	0.319	0.199	1	OLIGO_1	Not sig.
Sorbs1	0.00425059	0.375843	0.467	0.332	1	OLIGO_1	Not sig.
Gse1	0.00443562	0.380782	0.15	0.08	1	OLIGO_1	Not sig.
Miga1	0.00455132	-0.285616	0.096	0.108	1	OLIGO_1	Not sig.
Kxd1	0.00512092	0.293902	0.141	0.085	1	OLIGO_1	Not sig.
Fam184a	0.00549253	-0.268524	0.087	0.113	1	OLIGO_1	Not sig.
Arhgap22	0.00557529	0.386018	0.172	0.1	1	OLIGO_1	Not sig.
App	0.00561248	0.250225	0.502	0.369	1	OLIGO_1	Not sig.
Atosa	0.00611248	-0.292015	0.185	0.183	1	OLIGO_1	Not sig.
ENSRNOG00000063145	0.00626988	-0.278054	0.076	0.103	1	OLIGO_1	Not sig.
Anxa3	0.00756879	0.344348	0.13	0.073	1	OLIGO_1	Not sig.
Lin7a	0.00767096	-0.291426	0.11	0.117	1	OLIGO_1	Not sig.
Rbpjl	0.00797009	-0.289745	0.108	0.146	1	OLIGO_1	Not sig.
Dock8	0.00815194	0.460239	0.167	0.102	1	OLIGO_1	Not sig.
Pla2g4a	0.00847258	0.296901	0.104	0.055	1	OLIGO_1	Not sig.
Spata13	0.00952758	0.273929	0.128	0.068	1	OLIGO_1	Not sig.
Blnk	0.0114402	0.263696	0.117	0.068	1	OLIGO_1	Not sig.
Inpp5d	0.0116327	0.375174	0.144	0.086	1	OLIGO_1	Not sig.
Cntn3	0.0128424	-0.251233	0.084	0.104	1	OLIGO_1	Not sig.
Nhsl2	0.0130391	-0.280643	0.089	0.102	1	OLIGO_1	Not sig.
Zfp407	0.0170029	0.277025	0.413	0.287	1	OLIGO_1	Not sig.
Nedd4l	0.0173795	0.515678	0.312	0.194	1	OLIGO_1	Not sig.
Rbpj	0.018127	0.317658	0.249	0.169	1	OLIGO_1	Not sig.
Gfod1	0.0198354	-0.256823	0.122	0.128	1	OLIGO_1	Not sig.
Adamtsl3	0.0496635	0.255446	0.102	0.062	1	OLIGO_1	Not sig.
Bmp2k	0.0548045	0.258744	0.227	0.149	1	OLIGO_1	Not sig.
Zc3h10	0.071182	0.265238	0.114	0.074	1	OLIGO_1	Not sig.
Lyn	0.0730206	0.296671	0.249	0.18	1	OLIGO_1	Not sig.
Specc1	0.0758235	0.287885	0.529	0.398	1	OLIGO_1	Not sig.
Gabrg3	0.0805352	0.574897	0.345	0.254	1	OLIGO_1	Not sig.
Arhgap15	0.127298	0.373165	0.187	0.135	1	OLIGO_1	Not sig.
Mef2c	0.142946	0.320313	0.204	0.14	1	OLIGO_1	Not sig.
Iqsec1	0.166128	0.282303	0.149	0.091	1	OLIGO_1	Not sig.
Clstn2	0.23252	0.258153	0.125	0.091	1	OLIGO_1	Not sig.
Fmnl2	2.02679e-96	1.10113	0.698	0.49	4.56191e-92	OLIGO_2	UP p_val_adj & log2(FC)
Adgrb3	4.06128e-86	1.16225	0.703	0.437	9.14113e-82	OLIGO_2	UP p_val_adj & log2(FC)
Col5a3	1.62453e-82	1.28872	0.149	0.013	3.65649e-78	OLIGO_2	UP p_val_adj & log2(FC)
Scube1	1.42702e-79	1.25757	0.131	0.008	3.21193e-75	OLIGO_2	UP p_val_adj & log2(FC)
Picalm	7.75604e-79	0.783694	0.75	0.565	1.74573e-74	OLIGO_2	UP p_val_adj & log2(FC)
ENSRNOG00000070284	2.63366e-76	1.57118	0.262	0.064	5.92784e-72	OLIGO_2	UP p_val_adj & log2(FC)
Ankrd28	1.82425e-72	0.733219	0.784	0.6	4.10602e-68	OLIGO_2	UP p_val_adj & log2(FC)
Stat3	5.53889e-72	1.21056	0.202	0.038	1.24669e-67	OLIGO_2	UP p_val_adj & log2(FC)
Sema5b	7.72812e-71	1.22551	0.114	0.006	1.73944e-66	OLIGO_2	UP p_val_adj & log2(FC)
Grm3	9.62536e-71	-0.600954	0.816	0.929	2.16648e-66	OLIGO_2	DOWN p_val_adj & log2(FC)
ENSRNOG00000066703	2.52161e-68	1.45966	0.378	0.155	5.67564e-64	OLIGO_2	UP p_val_adj & log2(FC)
Tf	1.08989e-66	0.949385	0.67	0.487	2.45313e-62	OLIGO_2	UP p_val_adj & log2(FC)
Wdfy1	3.9819e-65	1.20612	0.221	0.051	8.96246e-61	OLIGO_2	UP p_val_adj & log2(FC)
Tmeff2	1.16007e-64	-0.499328	0.921	0.968	2.61109e-60	OLIGO_2	DOWN p_val_adj
Tmem117	2.29384e-62	1.1706	0.474	0.291	5.16296e-58	OLIGO_2	UP p_val_adj & log2(FC)
Erbin	1.01547e-61	0.704017	0.63	0.412	2.28563e-57	OLIGO_2	UP p_val_adj & log2(FC)
Ubl7	2.33337e-59	1.21316	0.159	0.028	5.25195e-55	OLIGO_2	UP p_val_adj & log2(FC)
Adgrl3	6.74202e-51	0.93858	0.607	0.391	1.51749e-46	OLIGO_2	UP p_val_adj & log2(FC)
Lhfpl2	7.09279e-50	0.932655	0.164	0.032	1.59644e-45	OLIGO_2	UP p_val_adj & log2(FC)
Trim2	2.97146e-49	-0.587892	0.552	0.636	6.68816e-45	OLIGO_2	DOWN p_val_adj
Col16a1	1.01555e-48	0.894838	0.191	0.055	2.28581e-44	OLIGO_2	UP p_val_adj & log2(FC)
Akap2	8.08144e-47	-0.903899	0.131	0.238	1.81897e-42	OLIGO_2	DOWN p_val_adj & log2(FC)
Ubash3b	2.14796e-45	0.902925	0.132	0.023	4.83462e-41	OLIGO_2	UP p_val_adj & log2(FC)
Rbfox1	1.31644e-44	-0.472292	0.492	0.465	2.96304e-40	OLIGO_2	DOWN p_val_adj
Zeb1	2.13705e-43	1.14641	0.184	0.049	4.81007e-39	OLIGO_2	UP p_val_adj & log2(FC)
Abca8a	1.42698e-42	0.542722	0.556	0.366	3.21184e-38	OLIGO_2	UP p_val_adj
Kirrel3	6.40839e-42	-0.575209	0.403	0.441	1.4424e-37	OLIGO_2	DOWN p_val_adj
Samd12	7.48781e-41	-0.527481	0.616	0.683	1.68536e-36	OLIGO_2	DOWN p_val_adj
Kazn	1.50469e-40	-0.778838	0.294	0.374	3.38676e-36	OLIGO_2	DOWN p_val_adj & log2(FC)
Oca2	4.49049e-40	0.822229	0.111	0.021	1.01072e-35	OLIGO_2	UP p_val_adj & log2(FC)
Sytl2	1.18787e-39	0.748375	0.523	0.343	2.67365e-35	OLIGO_2	UP p_val_adj & log2(FC)
Mbp	4.63701e-34	-0.324946	0.936	0.973	1.0437e-29	OLIGO_2	DOWN p_val_adj
Myof	7.52022e-34	0.777751	0.126	0.03	1.69265e-29	OLIGO_2	UP p_val_adj & log2(FC)
Pak5	1.82761e-33	-0.421442	0.795	0.85	4.11358e-29	OLIGO_2	DOWN p_val_adj
St6galnac3	2.39324e-33	-0.419236	0.756	0.808	5.38671e-29	OLIGO_2	DOWN p_val_adj
Mpzl1	3.61723e-33	0.745291	0.139	0.038	8.14167e-29	OLIGO_2	UP p_val_adj & log2(FC)
Macf1	3.69463e-32	0.743736	0.656	0.477	8.31588e-28	OLIGO_2	UP p_val_adj & log2(FC)
Ank3	4.68161e-32	-0.306028	0.747	0.699	1.05374e-27	OLIGO_2	DOWN p_val_adj
Bin1	5.02368e-32	-0.511507	0.426	0.507	1.13073e-27	OLIGO_2	DOWN p_val_adj
Clmn	4.18809e-31	-0.606784	0.378	0.475	9.42656e-27	OLIGO_2	DOWN p_val_adj & log2(FC)
Atp13a3	1.005e-30	0.736671	0.239	0.1	2.26206e-26	OLIGO_2	UP p_val_adj & log2(FC)
Lsamp	2.4207e-30	-0.285367	0.773	0.694	5.44851e-26	OLIGO_2	DOWN p_val_adj
Hs2st1	3.03126e-30	0.741959	0.213	0.081	6.82275e-26	OLIGO_2	UP p_val_adj & log2(FC)
Rap1a	3.85451e-30	0.66693	0.484	0.291	8.67572e-26	OLIGO_2	UP p_val_adj & log2(FC)
Tmsb4x	5.90056e-30	0.761318	0.117	0.029	1.3281e-25	OLIGO_2	UP p_val_adj & log2(FC)
Ctnna3	1.09747e-29	-0.498519	0.745	0.827	2.47019e-25	OLIGO_2	DOWN p_val_adj
Dpy19l1	1.81752e-29	0.499027	0.469	0.288	4.09087e-25	OLIGO_2	UP p_val_adj
Sema7a	1.44353e-28	0.537745	0.113	0.034	3.2491e-24	OLIGO_2	UP p_val_adj
Slc8a1	1.3286e-27	-0.395542	0.385	0.412	2.99041e-23	OLIGO_2	DOWN p_val_adj
Vcan	3.29045e-27	0.695223	0.146	0.05	7.40614e-23	OLIGO_2	UP p_val_adj & log2(FC)
Cadm2	7.16554e-27	0.344303	0.68	0.512	1.61282e-22	OLIGO_2	UP p_val_adj
Auts2l1	9.22811e-27	-0.297677	0.774	0.756	2.07706e-22	OLIGO_2	DOWN p_val_adj
Grm7	1.88147e-26	-0.917249	0.135	0.193	4.23482e-22	OLIGO_2	DOWN p_val_adj & log2(FC)
Sgk1	1.9544e-26	0.45	0.258	0.13	4.39897e-22	OLIGO_2	UP p_val_adj
Slc44a1	4.85517e-26	0.357899	0.773	0.632	1.0928e-21	OLIGO_2	UP p_val_adj
Magi2	1.92447e-25	-0.361493	0.917	0.922	4.33159e-21	OLIGO_2	DOWN p_val_adj
App	9.13858e-25	0.655623	0.6	0.409	2.05691e-20	OLIGO_2	UP p_val_adj & log2(FC)
Bcas1	1.03497e-24	0.360313	0.781	0.696	2.32951e-20	OLIGO_2	UP p_val_adj
Csmd3	3.6914e-24	-0.516264	0.29	0.34	8.3086e-20	OLIGO_2	DOWN p_val_adj
Macrod2	3.91401e-24	-0.373293	0.482	0.484	8.80966e-20	OLIGO_2	DOWN p_val_adj
Mitf	6.45841e-24	0.518705	0.305	0.16	1.45366e-19	OLIGO_2	UP p_val_adj
Spock3	8.48582e-24	-0.574317	0.469	0.553	1.90999e-19	OLIGO_2	DOWN p_val_adj
Robo1	1.62077e-23	-0.439386	0.25	0.251	3.64802e-19	OLIGO_2	DOWN p_val_adj
Ybx3	7.98564e-23	0.727238	0.192	0.083	1.79741e-18	OLIGO_2	UP p_val_adj & log2(FC)
Cadm1	8.33999e-23	0.668495	0.443	0.271	1.87717e-18	OLIGO_2	UP p_val_adj & log2(FC)
Actb	2.02344e-22	0.642872	0.229	0.104	4.55436e-18	OLIGO_2	UP p_val_adj & log2(FC)
ENSRNOG00000067530	2.08084e-22	-0.373804	0.664	0.682	4.68356e-18	OLIGO_2	DOWN p_val_adj
Bicc1	2.2406e-22	0.659772	0.116	0.037	5.04315e-18	OLIGO_2	UP p_val_adj & log2(FC)
Mapt	2.41725e-22	-0.385937	0.506	0.534	5.44074e-18	OLIGO_2	DOWN p_val_adj
Twf1	2.66608e-22	0.679256	0.105	0.031	6.00081e-18	OLIGO_2	UP p_val_adj & log2(FC)
ENSRNOG00000069588	3.0699e-22	-0.742536	0.068	0.129	6.90972e-18	OLIGO_2	DOWN p_val_adj & log2(FC)
Fermt2	5.57375e-22	0.516999	0.304	0.162	1.25454e-17	OLIGO_2	UP p_val_adj
Zfp536	7.64258e-22	-0.291971	0.735	0.726	1.72019e-17	OLIGO_2	DOWN p_val_adj
Glul	1.06222e-21	0.503888	0.335	0.192	2.39086e-17	OLIGO_2	UP p_val_adj
Kndc1	1.24185e-21	0.530699	0.624	0.448	2.79516e-17	OLIGO_2	UP p_val_adj
Lrfn5	1.73528e-21	-0.70132	0.06	0.118	3.90577e-17	OLIGO_2	DOWN p_val_adj & log2(FC)
Ccser1	2.35889e-21	-0.400258	0.288	0.302	5.30939e-17	OLIGO_2	DOWN p_val_adj
Bcas3	2.57711e-21	-0.362869	0.457	0.465	5.80056e-17	OLIGO_2	DOWN p_val_adj
Tmem132b	4.14999e-21	-0.633812	0.13	0.191	9.34079e-17	OLIGO_2	DOWN p_val_adj & log2(FC)
Dcc	1.01747e-20	-0.742364	0.055	0.109	2.29012e-16	OLIGO_2	DOWN p_val_adj & log2(FC)
Sqle	1.10397e-20	0.601526	0.129	0.047	2.48481e-16	OLIGO_2	UP p_val_adj & log2(FC)
Lap3	1.20233e-20	0.402439	0.333	0.201	2.7062e-16	OLIGO_2	UP p_val_adj
Npdc1	1.85456e-20	0.534218	0.106	0.035	4.17425e-16	OLIGO_2	UP p_val_adj
Slc20a2	1.97066e-20	0.336958	0.174	0.091	4.43557e-16	OLIGO_2	UP p_val_adj
Gpd1	2.12639e-20	0.606844	0.267	0.156	4.78607e-16	OLIGO_2	UP p_val_adj & log2(FC)
Samd8.1	2.57446e-20	0.401007	0.103	0.037	5.79459e-16	OLIGO_2	UP p_val_adj
Igf1r	2.59861e-20	0.616073	0.287	0.153	5.84895e-16	OLIGO_2	UP p_val_adj & log2(FC)
Cd9	2.93887e-20	0.53334	0.196	0.09	6.6148e-16	OLIGO_2	UP p_val_adj
Maml2	5.83533e-20	0.923654	0.176	0.064	1.31342e-15	OLIGO_2	UP p_val_adj & log2(FC)
Gab1	9.07864e-20	-0.330624	0.352	0.38	2.04342e-15	OLIGO_2	DOWN p_val_adj
Pcdh7	1.39575e-19	-0.499237	0.148	0.175	3.14156e-15	OLIGO_2	DOWN p_val_adj
Mobp	2.07574e-19	-0.402545	0.58	0.646	4.67208e-15	OLIGO_2	DOWN p_val_adj
Phldb1	3.00787e-19	-0.393721	0.382	0.399	6.77011e-15	OLIGO_2	DOWN p_val_adj
Psd3	4.41407e-19	-0.298896	0.6	0.614	9.93519e-15	OLIGO_2	DOWN p_val_adj
Iqsec1	7.1834e-19	0.617782	0.311	0.173	1.61684e-14	OLIGO_2	UP p_val_adj & log2(FC)
Gatm	8.59093e-19	0.496714	0.305	0.173	1.93365e-14	OLIGO_2	UP p_val_adj
Nav2	1.25001e-18	1.09561	0.128	0.056	2.81352e-14	OLIGO_2	UP p_val_adj & log2(FC)
ENSRNOG00000068307	1.78279e-18	0.804702	0.284	0.165	4.0127e-14	OLIGO_2	UP p_val_adj & log2(FC)
Sik3	3.0995e-18	-0.262847	0.689	0.67	6.97636e-14	OLIGO_2	DOWN p_val_adj
Mfn1	5.63507e-18	-0.342157	0.591	0.606	1.26834e-13	OLIGO_2	DOWN p_val_adj
Ccdc88c	9.11536e-18	0.395873	0.306	0.184	2.05169e-13	OLIGO_2	UP p_val_adj
Diaph2	1.05208e-17	0.351352	0.278	0.162	2.36803e-13	OLIGO_2	UP p_val_adj
Dclk2	1.11503e-17	0.474101	0.128	0.051	2.50971e-13	OLIGO_2	UP p_val_adj
St3gal3	1.17878e-17	-0.375502	0.347	0.354	2.65321e-13	OLIGO_2	DOWN p_val_adj
Phactr3	1.37215e-17	-0.504667	0.121	0.156	3.08844e-13	OLIGO_2	DOWN p_val_adj
Pea15	1.39559e-17	0.642016	0.105	0.033	3.14119e-13	OLIGO_2	UP p_val_adj & log2(FC)
Arap2	2.05687e-17	0.383988	0.624	0.492	4.62961e-13	OLIGO_2	UP p_val_adj
Dip2b	2.18914e-17	-0.289336	0.427	0.417	4.92732e-13	OLIGO_2	DOWN p_val_adj
Wsb1	2.19126e-17	0.518466	0.248	0.129	4.93209e-13	OLIGO_2	UP p_val_adj
Adgrg6	2.55275e-17	0.335529	0.309	0.19	5.74572e-13	OLIGO_2	UP p_val_adj
Negr1	3.30946e-17	-0.357859	0.142	0.143	7.44892e-13	OLIGO_2	DOWN p_val_adj
Apc	4.3473e-17	-0.298885	0.429	0.412	9.78489e-13	OLIGO_2	DOWN p_val_adj
Mdm2	7.00591e-17	0.515766	0.168	0.075	1.57689e-12	OLIGO_2	UP p_val_adj
Fryl	9.28538e-17	-0.283508	0.466	0.449	2.08995e-12	OLIGO_2	DOWN p_val_adj
Tenm2	1.34784e-16	-0.730655	0.082	0.13	3.03371e-12	OLIGO_2	DOWN p_val_adj & log2(FC)
Myo1e	2.24787e-16	0.297852	0.29	0.178	5.0595e-12	OLIGO_2	UP p_val_adj
Plcb4	2.29374e-16	0.476412	0.177	0.082	5.16276e-12	OLIGO_2	UP p_val_adj
Osbpl1a	4.50107e-16	-0.344554	0.358	0.365	1.0131e-11	OLIGO_2	DOWN p_val_adj
Gabrg1	4.98705e-16	0.690817	0.114	0.043	1.12248e-11	OLIGO_2	UP p_val_adj & log2(FC)
Pak1	5.6555e-16	-0.310547	0.443	0.446	1.27294e-11	OLIGO_2	DOWN p_val_adj
Kcna6	8.85054e-16	-0.492541	0.155	0.188	1.99208e-11	OLIGO_2	DOWN p_val_adj
Etv1	1.09935e-15	0.515014	0.106	0.039	2.47441e-11	OLIGO_2	UP p_val_adj
Mgat5	1.16572e-15	-0.313157	0.146	0.15	2.6238e-11	OLIGO_2	DOWN p_val_adj
Lrrc7	1.23285e-15	-0.294346	0.241	0.247	2.7749e-11	OLIGO_2	DOWN p_val_adj
Cyp2j10	1.815e-15	0.413165	0.224	0.132	4.0852e-11	OLIGO_2	UP p_val_adj
Arid5b	2.05957e-15	0.605889	0.182	0.084	4.63567e-11	OLIGO_2	UP p_val_adj & log2(FC)
Snx25	2.45957e-15	0.377523	0.107	0.045	5.536e-11	OLIGO_2	UP p_val_adj
Syne2	2.54122e-15	0.5365	0.199	0.098	5.71978e-11	OLIGO_2	UP p_val_adj
Tgfbr2	3.24454e-15	0.401909	0.178	0.09	7.3028e-11	OLIGO_2	UP p_val_adj
Hipk2	5.46001e-15	-0.381162	0.488	0.51	1.22894e-10	OLIGO_2	DOWN p_val_adj
Plekhg3	7.49386e-15	-0.352266	0.383	0.398	1.68672e-10	OLIGO_2	DOWN p_val_adj
Bmp2k	1.54847e-14	0.339066	0.285	0.176	3.4853e-10	OLIGO_2	UP p_val_adj
Kcnip1	1.55479e-14	-0.489358	0.086	0.128	3.49952e-10	OLIGO_2	DOWN p_val_adj
Faah	1.68766e-14	-0.539532	0.06	0.1	3.79859e-10	OLIGO_2	DOWN p_val_adj
Synj2	2.02061e-14	0.319003	0.348	0.23	4.54799e-10	OLIGO_2	UP p_val_adj
Frmd5	2.40467e-14	-0.277793	0.921	0.936	5.41244e-10	OLIGO_2	DOWN p_val_adj
Qdpr	2.63347e-14	0.460347	0.126	0.055	5.92741e-10	OLIGO_2	UP p_val_adj
Spidr	2.84288e-14	0.415233	0.131	0.063	6.39876e-10	OLIGO_2	UP p_val_adj
Marchf1	4.06437e-14	-0.489896	0.113	0.153	9.14807e-10	OLIGO_2	DOWN p_val_adj
Psme4	4.11494e-14	0.402867	0.399	0.25	9.2619e-10	OLIGO_2	UP p_val_adj
Mob3b	4.25594e-14	0.385183	0.205	0.111	9.57927e-10	OLIGO_2	UP p_val_adj
Plekhg1	4.38974e-14	-0.328415	0.312	0.324	9.88043e-10	OLIGO_2	DOWN p_val_adj
Myl6	4.61354e-14	0.405019	0.155	0.078	1.03842e-09	OLIGO_2	UP p_val_adj
Atp11a	5.03942e-14	-0.432115	0.226	0.256	1.13427e-09	OLIGO_2	DOWN p_val_adj
Gas7	5.19002e-14	0.300185	0.26	0.158	1.16817e-09	OLIGO_2	UP p_val_adj
Rsu1	5.8325e-14	0.299167	0.174	0.093	1.31278e-09	OLIGO_2	UP p_val_adj
Kcnd2	6.63166e-14	-0.528516	0.11	0.15	1.49265e-09	OLIGO_2	DOWN p_val_adj
Atp8a1	7.04984e-14	-0.250746	0.591	0.572	1.58678e-09	OLIGO_2	DOWN p_val_adj
Ddx5	1.11277e-13	0.314653	0.369	0.241	2.50462e-09	OLIGO_2	UP p_val_adj
Dgka	1.14749e-13	0.414463	0.222	0.121	2.58278e-09	OLIGO_2	UP p_val_adj
Cdc37l1	1.31832e-13	-0.311279	0.481	0.462	2.96728e-09	OLIGO_2	DOWN p_val_adj
Ankub1	1.35316e-13	-0.600722	0.061	0.112	3.0457e-09	OLIGO_2	DOWN p_val_adj & log2(FC)
Ptpn12	1.37242e-13	0.326022	0.117	0.057	3.08904e-09	OLIGO_2	UP p_val_adj
Ppp1r16b	1.394e-13	-0.365578	0.709	0.742	3.13763e-09	OLIGO_2	DOWN p_val_adj
Sat1	1.39819e-13	0.449917	0.107	0.042	3.14704e-09	OLIGO_2	UP p_val_adj
Sulf2	1.48404e-13	0.309823	0.206	0.12	3.34028e-09	OLIGO_2	UP p_val_adj
Plcl1	1.52317e-13	-0.286816	0.888	0.894	3.42836e-09	OLIGO_2	DOWN p_val_adj
Ttll5	1.54468e-13	-0.273136	0.767	0.769	3.47678e-09	OLIGO_2	DOWN p_val_adj
Car2	1.56384e-13	-0.427164	0.327	0.4	3.51988e-09	OLIGO_2	DOWN p_val_adj
Mdga2	1.7104e-13	0.282661	0.581	0.443	3.84976e-09	OLIGO_2	UP p_val_adj
Acaca	1.82163e-13	-0.255578	0.252	0.237	4.10012e-09	OLIGO_2	DOWN p_val_adj
Tuba1b	1.93125e-13	0.408589	0.129	0.061	4.34686e-09	OLIGO_2	UP p_val_adj
Slc35d2	2.53717e-13	0.313452	0.111	0.054	5.71065e-09	OLIGO_2	UP p_val_adj
Epb41l4b	2.82605e-13	-0.39815	0.284	0.317	6.36087e-09	OLIGO_2	DOWN p_val_adj
Clic4	2.90944e-13	0.422731	0.348	0.215	6.54857e-09	OLIGO_2	UP p_val_adj
Gng7	2.92239e-13	-0.569143	0.066	0.108	6.57772e-09	OLIGO_2	DOWN p_val_adj
Kif13a	4.16163e-13	-0.267468	0.387	0.392	9.36699e-09	OLIGO_2	DOWN p_val_adj
Dido1	4.92615e-13	0.299199	0.16	0.087	1.10878e-08	OLIGO_2	UP p_val_adj
Aurkaip1	4.95546e-13	0.25926	0.239	0.149	1.11537e-08	OLIGO_2	UP p_val_adj
Akap13	5.95486e-13	0.357855	0.227	0.127	1.34032e-08	OLIGO_2	UP p_val_adj
Msmo1	6.0356e-13	0.464031	0.128	0.057	1.35849e-08	OLIGO_2	UP p_val_adj
Vmp1	7.14674e-13	-0.278999	0.306	0.317	1.60859e-08	OLIGO_2	DOWN p_val_adj
Wwp1	1.25407e-12	-0.302118	0.202	0.202	2.82267e-08	OLIGO_2	DOWN p_val_adj
Nedd4l	1.29582e-12	0.739885	0.15	0.066	2.91664e-08	OLIGO_2	UP p_val_adj & log2(FC)
Hnrnpa2b1	1.4196e-12	0.325281	0.493	0.34	3.19523e-08	OLIGO_2	UP p_val_adj
Fnbp1	1.47222e-12	-0.277137	0.852	0.867	3.31367e-08	OLIGO_2	DOWN p_val_adj
Mast3	1.48821e-12	-0.373604	0.213	0.234	3.34967e-08	OLIGO_2	DOWN p_val_adj
Impact	1.48865e-12	-0.262999	0.414	0.403	3.35065e-08	OLIGO_2	DOWN p_val_adj
Gng12	1.62385e-12	0.359411	0.279	0.166	3.65495e-08	OLIGO_2	UP p_val_adj
Npas3	1.65324e-12	0.346867	0.553	0.43	3.72111e-08	OLIGO_2	UP p_val_adj
Stard9	1.7465e-12	-0.397979	0.16	0.171	3.93102e-08	OLIGO_2	DOWN p_val_adj
Plppr5	2.0033e-12	0.500127	0.141	0.067	4.50902e-08	OLIGO_2	UP p_val_adj
Hecw2	2.05023e-12	-0.324974	0.383	0.39	4.61467e-08	OLIGO_2	DOWN p_val_adj
Fam13c	2.42924e-12	0.312944	0.271	0.176	5.46773e-08	OLIGO_2	UP p_val_adj
Tmod1	2.47306e-12	0.285524	0.21	0.126	5.56636e-08	OLIGO_2	UP p_val_adj
Efcab14	3.30454e-12	0.33281	0.138	0.071	7.43785e-08	OLIGO_2	UP p_val_adj
Gjc3	4.3659e-12	-0.429075	0.219	0.258	9.82676e-08	OLIGO_2	DOWN p_val_adj
Hnrnpdl	5.14975e-12	0.329513	0.235	0.145	1.15911e-07	OLIGO_2	UP p_val_adj
Lmbrd1	5.9434e-12	-0.305681	0.213	0.214	1.33774e-07	OLIGO_2	DOWN p_val_adj
Reps1	5.9652e-12	0.331114	0.109	0.052	1.34265e-07	OLIGO_2	UP p_val_adj
Apba1	6.27446e-12	-0.274261	0.249	0.241	1.41226e-07	OLIGO_2	DOWN p_val_adj
Prag1	8.97266e-12	0.25405	0.103	0.053	2.01957e-07	OLIGO_2	UP p_val_adj
Ilk	9.07944e-12	0.339482	0.143	0.076	2.0436e-07	OLIGO_2	UP p_val_adj
Otud7a	1.31532e-11	-0.306018	0.313	0.305	2.96053e-07	OLIGO_2	DOWN p_val_adj
Chd7	1.51173e-11	0.314249	0.429	0.29	3.40261e-07	OLIGO_2	UP p_val_adj
Gmds	1.61252e-11	0.488509	0.218	0.121	3.62945e-07	OLIGO_2	UP p_val_adj
Aopep	1.7053e-11	0.267536	0.338	0.222	3.8383e-07	OLIGO_2	UP p_val_adj
ENSRNOG00000067598	1.72765e-11	-0.407196	0.15	0.163	3.8886e-07	OLIGO_2	DOWN p_val_adj
Septin7	1.78715e-11	-0.283365	0.763	0.804	4.02251e-07	OLIGO_2	DOWN p_val_adj
Klf7	1.83503e-11	0.400139	0.269	0.158	4.13028e-07	OLIGO_2	UP p_val_adj
Rbpj	1.86116e-11	0.490978	0.181	0.091	4.1891e-07	OLIGO_2	UP p_val_adj
Fyn	2.08164e-11	0.564959	0.205	0.106	4.68536e-07	OLIGO_2	UP p_val_adj
Ptprt	2.37276e-11	-0.459358	0.157	0.194	5.3406e-07	OLIGO_2	DOWN p_val_adj
LOC100302465	2.47721e-11	-0.387439	0.481	0.52	5.5757e-07	OLIGO_2	DOWN p_val_adj
Snx1	2.55992e-11	0.255969	0.131	0.069	5.76188e-07	OLIGO_2	UP p_val_adj
Rcan2	2.67264e-11	-0.270274	0.308	0.305	6.01558e-07	OLIGO_2	DOWN p_val_adj
Fgf14	2.69614e-11	-0.437031	0.132	0.168	6.06848e-07	OLIGO_2	DOWN p_val_adj
Lmf1	2.85671e-11	-0.358696	0.122	0.134	6.42989e-07	OLIGO_2	DOWN p_val_adj
Ctnna1	2.92928e-11	0.260449	0.182	0.108	6.59322e-07	OLIGO_2	UP p_val_adj
RGD1309104	3.20439e-11	0.323188	0.151	0.078	7.21244e-07	OLIGO_2	UP p_val_adj
RGD1561327	3.28898e-11	-0.305672	0.212	0.225	7.40285e-07	OLIGO_2	DOWN p_val_adj
Kctd3	3.7506e-11	-0.269665	0.182	0.171	8.44185e-07	OLIGO_2	DOWN p_val_adj
Ppp1r12a	3.99383e-11	0.31675	0.338	0.22	8.98932e-07	OLIGO_2	UP p_val_adj
Zbtb38	4.03712e-11	0.320457	0.189	0.108	9.08676e-07	OLIGO_2	UP p_val_adj
Grik4	4.61247e-11	-0.321421	0.355	0.36	1.03817e-06	OLIGO_2	DOWN p_val_adj
Zmiz1	4.86685e-11	0.386452	0.17	0.088	1.09543e-06	OLIGO_2	UP p_val_adj
Agmo	5.28465e-11	-0.44959	0.19	0.23	1.18947e-06	OLIGO_2	DOWN p_val_adj
Lamc1	6.56745e-11	0.418979	0.111	0.05	1.4782e-06	OLIGO_2	UP p_val_adj
Slain1	6.79156e-11	-0.306361	0.651	0.687	1.52864e-06	OLIGO_2	DOWN p_val_adj
Sort1	6.94196e-11	-0.259762	0.284	0.276	1.5625e-06	OLIGO_2	DOWN p_val_adj
Tmod2	7.27906e-11	-0.329539	0.174	0.179	1.63837e-06	OLIGO_2	DOWN p_val_adj
Arhgap23	7.36867e-11	-0.276513	0.486	0.471	1.65854e-06	OLIGO_2	DOWN p_val_adj
Rasa3	7.4539e-11	0.310175	0.148	0.078	1.67772e-06	OLIGO_2	UP p_val_adj
Mboat2	8.52239e-11	-0.260503	0.105	0.102	1.91822e-06	OLIGO_2	DOWN p_val_adj
Kif6	8.87705e-11	-0.44179	0.11	0.141	1.99805e-06	OLIGO_2	DOWN p_val_adj
Hnrnpa1	9.33744e-11	0.306353	0.137	0.077	2.10167e-06	OLIGO_2	UP p_val_adj
Rhoa	1.04466e-10	0.259892	0.112	0.059	2.35131e-06	OLIGO_2	UP p_val_adj
Grk4	1.05857e-10	0.263731	0.239	0.154	2.38264e-06	OLIGO_2	UP p_val_adj
Akap6	1.28123e-10	0.467811	0.468	0.317	2.88378e-06	OLIGO_2	UP p_val_adj
Il1rap	1.34979e-10	0.310743	0.395	0.284	3.03811e-06	OLIGO_2	UP p_val_adj
Ypel2	1.40306e-10	-0.300059	0.159	0.161	3.15802e-06	OLIGO_2	DOWN p_val_adj
Sgcz	1.46353e-10	-0.555562	0.1	0.138	3.2941e-06	OLIGO_2	DOWN p_val_adj
Mapre3	1.70275e-10	-0.390231	0.116	0.143	3.83256e-06	OLIGO_2	DOWN p_val_adj
Fth1	1.77466e-10	0.856618	0.131	0.062	3.99441e-06	OLIGO_2	UP p_val_adj & log2(FC)
Gpr37	1.80809e-10	-0.30012	0.199	0.195	4.06964e-06	OLIGO_2	DOWN p_val_adj
Chsy3	2.01777e-10	-0.302758	0.178	0.177	4.54161e-06	OLIGO_2	DOWN p_val_adj
Dclk1	2.21417e-10	0.336956	0.189	0.115	4.98365e-06	OLIGO_2	UP p_val_adj
Itprid2	2.21877e-10	0.335767	0.123	0.06	4.994e-06	OLIGO_2	UP p_val_adj
Rnf144a	2.30418e-10	-0.357366	0.154	0.169	5.18624e-06	OLIGO_2	DOWN p_val_adj
Opalin	2.43579e-10	-0.256247	0.449	0.437	5.48247e-06	OLIGO_2	DOWN p_val_adj
Cdk17	2.50074e-10	0.370084	0.23	0.139	5.62867e-06	OLIGO_2	UP p_val_adj
Cntn5	3.23564e-10	-0.519255	0.074	0.11	7.28279e-06	OLIGO_2	DOWN p_val_adj
Cyth1	3.34729e-10	-0.313904	0.217	0.221	7.53409e-06	OLIGO_2	DOWN p_val_adj
Selenof	3.57969e-10	0.264144	0.114	0.061	8.05716e-06	OLIGO_2	UP p_val_adj
Mapk10	3.60578e-10	0.445295	0.191	0.106	8.11588e-06	OLIGO_2	UP p_val_adj
Acsl1	3.87804e-10	-0.288296	0.154	0.159	8.7287e-06	OLIGO_2	DOWN p_val_adj
Cpeb2	4.56369e-10	-0.311967	0.325	0.331	1.0272e-05	OLIGO_2	DOWN p_val_adj
Rrbp1	4.70853e-10	0.318686	0.175	0.1	1.0598e-05	OLIGO_2	UP p_val_adj
Tsc22d3	5.24351e-10	-0.422643	0.15	0.184	1.18021e-05	OLIGO_2	DOWN p_val_adj
Rims2	5.31548e-10	-0.283075	0.132	0.141	1.19641e-05	OLIGO_2	DOWN p_val_adj
Lrrc4c	5.32492e-10	-0.254838	0.276	0.27	1.19853e-05	OLIGO_2	DOWN p_val_adj
Wdr20	5.45e-10	-0.385456	0.204	0.225	1.22669e-05	OLIGO_2	DOWN p_val_adj
Csmd2	6.15965e-10	0.422804	0.204	0.114	1.38641e-05	OLIGO_2	UP p_val_adj
Csmd1	6.17881e-10	-0.311214	0.233	0.23	1.39073e-05	OLIGO_2	DOWN p_val_adj
Atp10b	6.48621e-10	-0.387499	0.194	0.213	1.45992e-05	OLIGO_2	DOWN p_val_adj
Ubac2	6.71611e-10	-0.371055	0.114	0.123	1.51166e-05	OLIGO_2	DOWN p_val_adj
Rap1gds1	6.91676e-10	0.270041	0.161	0.094	1.55683e-05	OLIGO_2	UP p_val_adj
Plpp1	7.15582e-10	0.4692	0.125	0.062	1.61063e-05	OLIGO_2	UP p_val_adj
Galnt2	7.64358e-10	-0.283577	0.153	0.154	1.72042e-05	OLIGO_2	DOWN p_val_adj
Cast	8.40489e-10	0.252486	0.198	0.123	1.89177e-05	OLIGO_2	UP p_val_adj
Ralyl	8.66203e-10	-0.457668	0.116	0.152	1.94965e-05	OLIGO_2	DOWN p_val_adj
Spred1	9.61829e-10	0.281011	0.173	0.099	2.16488e-05	OLIGO_2	UP p_val_adj
Vdac2	1.06717e-09	0.356576	0.109	0.053	2.40199e-05	OLIGO_2	UP p_val_adj
Apod	1.10139e-09	0.453852	0.461	0.366	2.47902e-05	OLIGO_2	UP p_val_adj
Nav1	1.15458e-09	0.275445	0.409	0.287	2.59872e-05	OLIGO_2	UP p_val_adj
Ywhaq	1.29458e-09	0.360757	0.398	0.268	2.91384e-05	OLIGO_2	UP p_val_adj
Sema6d	1.36179e-09	-0.345833	0.132	0.147	3.06512e-05	OLIGO_2	DOWN p_val_adj
Canx	1.39594e-09	0.333216	0.144	0.08	3.14199e-05	OLIGO_2	UP p_val_adj
Gpr137c	1.56025e-09	-0.355765	0.109	0.12	3.51181e-05	OLIGO_2	DOWN p_val_adj
Sipa1l1	1.72098e-09	-0.298476	0.164	0.171	3.87359e-05	OLIGO_2	DOWN p_val_adj
Hmgcs1	1.94056e-09	0.536602	0.134	0.068	4.36782e-05	OLIGO_2	UP p_val_adj
St3gal4	2.37425e-09	0.310311	0.35	0.238	5.34395e-05	OLIGO_2	UP p_val_adj
Ctnnd2	2.80666e-09	-0.290735	0.107	0.116	6.31722e-05	OLIGO_2	DOWN p_val_adj
Tenm3	2.86067e-09	-0.605241	0.077	0.104	6.43878e-05	OLIGO_2	DOWN p_val_adj & log2(FC)
Sbf2	2.94444e-09	0.287054	0.312	0.202	6.62735e-05	OLIGO_2	UP p_val_adj
Peak1	3.10762e-09	0.360184	0.11	0.052	6.99463e-05	OLIGO_2	UP p_val_adj
Arhgap39	3.33743e-09	-0.319392	0.158	0.172	7.51189e-05	OLIGO_2	DOWN p_val_adj
Maml3	3.9122e-09	0.409177	0.308	0.199	8.80557e-05	OLIGO_2	UP p_val_adj
Igsf11	4.99879e-09	0.260591	0.48	0.361	0.000112513	OLIGO_2	UP p_val_adj
Ermn	5.45214e-09	-0.277393	0.191	0.192	0.000122717	OLIGO_2	DOWN p_val_adj
Gpcpd1	6.534e-09	0.308635	0.127	0.069	0.000147067	OLIGO_2	UP p_val_adj
Grb14	7.28409e-09	-0.350181	0.094	0.112	0.00016395	OLIGO_2	DOWN p_val_adj
Dlgap1	7.56098e-09	-0.305786	0.103	0.118	0.000170183	OLIGO_2	DOWN p_val_adj
Insig1	8.58471e-09	0.400676	0.12	0.062	0.000193225	OLIGO_2	UP p_val_adj
Atp2b1	8.93671e-09	0.290409	0.139	0.084	0.000201147	OLIGO_2	UP p_val_adj
Ncor2	1.05652e-08	0.31105	0.134	0.072	0.000237803	OLIGO_2	UP p_val_adj
Hmgcr	1.28811e-08	0.314058	0.104	0.053	0.000289927	OLIGO_2	UP p_val_adj
Letm2	1.44562e-08	-0.375378	0.1	0.122	0.000325381	OLIGO_2	DOWN p_val_adj
Pex5l	1.48917e-08	-0.259228	0.795	0.832	0.000335182	OLIGO_2	DOWN p_val_adj
ENSRNOG00000067004	1.78069e-08	0.330489	0.103	0.049	0.000400797	OLIGO_2	UP p_val_adj
Farp2	2.01581e-08	-0.383376	0.084	0.11	0.000453718	OLIGO_2	DOWN p_val_adj
Tns3	2.19991e-08	0.268526	0.358	0.245	0.000495155	OLIGO_2	UP p_val_adj
LOC680039	2.20508e-08	0.353208	0.27	0.168	0.000496318	OLIGO_2	UP p_val_adj
Daam2	2.23035e-08	-0.397113	0.176	0.207	0.000502007	OLIGO_2	DOWN p_val_adj
Dpp10	2.57971e-08	-0.282523	0.222	0.231	0.00058064	OLIGO_2	DOWN p_val_adj
Ncald	2.67733e-08	0.258987	0.199	0.124	0.000602614	OLIGO_2	UP p_val_adj
Gsn	3.27949e-08	0.308523	0.233	0.146	0.000738147	OLIGO_2	UP p_val_adj
Kat6a	3.43568e-08	0.278177	0.17	0.102	0.000773302	OLIGO_2	UP p_val_adj
Jmjd1c	3.83662e-08	0.302127	0.28	0.18	0.000863546	OLIGO_2	UP p_val_adj
Rims1	4.06243e-08	-0.342394	0.089	0.11	0.000914371	OLIGO_2	DOWN p_val_adj
Morf4l2	4.0689e-08	0.343015	0.105	0.053	0.000915829	OLIGO_2	UP p_val_adj
Tex2	4.28544e-08	-0.270081	0.15	0.155	0.000964567	OLIGO_2	DOWN p_val_adj
Nup98	4.51653e-08	0.311019	0.187	0.111	0.00101658	OLIGO_2	UP p_val_adj
Stox2	4.66724e-08	0.386228	0.42	0.302	0.0010505	OLIGO_2	UP p_val_adj
Wwc2	4.71897e-08	0.296551	0.135	0.076	0.00106215	OLIGO_2	UP p_val_adj
Lrrc1	4.7465e-08	-0.373171	0.183	0.199	0.00106834	OLIGO_2	DOWN p_val_adj
Cdkl5	5.22769e-08	-0.289984	0.135	0.143	0.00117665	OLIGO_2	DOWN p_val_adj
Wdr59	5.6151e-08	0.354075	0.136	0.074	0.00126385	OLIGO_2	UP p_val_adj
Ttyh2	5.64005e-08	-0.399366	0.112	0.13	0.00126946	OLIGO_2	DOWN p_val_adj
Setd5	8.18773e-08	0.25931	0.265	0.201	0.00184289	OLIGO_2	UP p_val_adj
Eml2	9.8153e-08	-0.295465	0.28	0.284	0.00220923	OLIGO_2	DOWN p_val_adj
Nrxn3	1.05522e-07	-0.37584	0.178	0.221	0.00237508	OLIGO_2	DOWN p_val_adj
Ube2d1	1.09021e-07	-0.331272	0.18	0.192	0.00245385	OLIGO_2	DOWN p_val_adj
Zdhhc20	1.3117e-07	-0.293133	0.259	0.258	0.00295238	OLIGO_2	DOWN p_val_adj
Grip1	1.34374e-07	-0.334332	0.079	0.1	0.00302448	OLIGO_2	DOWN p_val_adj
Tmcc2	2.00515e-07	-0.271225	0.185	0.192	0.00451318	OLIGO_2	DOWN p_val_adj
Gsta6	2.57063e-07	-0.272469	0.121	0.121	0.00578597	OLIGO_2	DOWN p_val_adj
Gab2	2.84532e-07	0.289162	0.234	0.151	0.00640424	OLIGO_2	UP p_val_adj
Sh3glb1	2.9389e-07	0.284919	0.243	0.161	0.00661487	OLIGO_2	UP p_val_adj
Dlg1	3.19665e-07	0.335164	0.461	0.328	0.00719502	OLIGO_2	UP p_val_adj
Rdx	3.5693e-07	-0.272262	0.241	0.239	0.00803377	OLIGO_2	DOWN p_val_adj
Syt1	3.57368e-07	-0.391261	0.111	0.138	0.00804363	OLIGO_2	DOWN p_val_adj
Rsrc2	4.43613e-07	0.25505	0.109	0.062	0.00998485	OLIGO_2	UP p_val_adj
Ppm1e	5.36996e-07	-0.261992	0.097	0.113	0.0120867	OLIGO_2	DOWN p_val_adj
Samd4a	5.58521e-07	0.349562	0.272	0.179	0.0125712	OLIGO_2	UP p_val_adj
Cdh6	6.10282e-07	-0.276109	0.099	0.109	0.0137362	OLIGO_2	DOWN p_val_adj
Zbtb16	6.11929e-07	-0.30419	0.118	0.126	0.0137733	OLIGO_2	DOWN p_val_adj
Cltc	6.7602e-07	0.263847	0.181	0.115	0.0152159	OLIGO_2	UP p_val_adj
Gria4	1.56337e-06	-0.280387	0.088	0.107	0.0351884	OLIGO_2	DOWN p_val_adj
Rasal2	1.78404e-06	0.360548	0.323	0.219	0.0401551	OLIGO_2	UP p_val_adj
Mast4	1.82645e-06	-0.276356	0.915	0.925	0.0411097	OLIGO_2	DOWN p_val_adj
Cldn11	1.84867e-06	0.289917	0.462	0.354	0.04161	OLIGO_2	UP p_val_adj
Pkp4	1.89475e-06	0.282768	0.67	0.541	0.0426471	OLIGO_2	UP p_val_adj
Atp6v1h	1.93115e-06	0.292618	0.181	0.114	0.0434663	OLIGO_2	UP p_val_adj
Adam19	2.31411e-06	0.305994	0.106	0.058	0.052086	OLIGO_2	Not sig.
Fam135b	2.60435e-06	-0.294917	0.196	0.22	0.0586186	OLIGO_2	Not sig.
Calm1.1	2.7702e-06	0.267252	0.129	0.078	0.0623516	OLIGO_2	Not sig.
Tnfrsf19	2.86949e-06	-0.308476	0.084	0.102	0.0645866	OLIGO_2	Not sig.
Ninj2	2.99088e-06	-0.339533	0.262	0.287	0.0673188	OLIGO_2	Not sig.
LOC685203	3.08628e-06	-0.294695	0.094	0.108	0.0694659	OLIGO_2	Not sig.
Rab3c	3.25998e-06	-0.284043	0.15	0.171	0.0733756	OLIGO_2	Not sig.
ENSRNOG00000067240	3.37598e-06	-0.259615	0.106	0.114	0.0759867	OLIGO_2	Not sig.
AABR07028902.1	4.7009e-06	0.301813	0.255	0.167	0.105808	OLIGO_2	Not sig.
Ints6l	6.53355e-06	-0.267952	0.112	0.117	0.147057	OLIGO_2	Not sig.
Acss2	6.91797e-06	0.306542	0.217	0.147	0.15571	OLIGO_2	Not sig.
Man1a1	7.08593e-06	0.354304	0.123	0.069	0.15949	OLIGO_2	Not sig.
RGD1304694	8.26537e-06	-0.280994	0.112	0.125	0.186037	OLIGO_2	Not sig.
Gria2	9.10625e-06	-0.269409	0.117	0.137	0.204964	OLIGO_2	Not sig.
Slc5a11	1.27388e-05	-0.289362	0.16	0.162	0.286726	OLIGO_2	Not sig.
Trim59	1.32115e-05	-0.283655	0.128	0.133	0.297363	OLIGO_2	Not sig.
Pik3r3	1.3795e-05	-0.299423	0.103	0.119	0.310498	OLIGO_2	Not sig.
Psap	1.52044e-05	0.26235	0.132	0.078	0.342221	OLIGO_2	Not sig.
Tgfbr1	2.66172e-05	0.348443	0.136	0.084	0.599099	OLIGO_2	Not sig.
Prex2	4.03563e-05	-0.251551	0.217	0.205	0.908339	OLIGO_2	Not sig.
Rgs3	5.14653e-05	-0.280258	0.1	0.103	1	OLIGO_2	Not sig.
Eprs	6.94147e-05	0.284358	0.148	0.091	1	OLIGO_2	Not sig.
Svep1	7.21573e-05	-0.343732	0.115	0.124	1	OLIGO_2	Not sig.
Lgmn	7.4257e-05	0.250406	0.125	0.076	1	OLIGO_2	Not sig.
Cog6	8.28445e-05	-0.276568	0.138	0.149	1	OLIGO_2	Not sig.
ENSRNOG00000066282	8.58004e-05	-0.279644	0.207	0.23	1	OLIGO_2	Not sig.
Cdh20	0.000112201	-0.264134	0.25	0.258	1	OLIGO_2	Not sig.
Hsph1	0.000162319	1.01165	0.102	0.054	1	OLIGO_2	Not sig.
Scap	0.000258524	-0.254012	0.102	0.104	1	OLIGO_2	Not sig.
Lrrtm4	0.000359925	-0.328018	0.124	0.144	1	OLIGO_2	Not sig.
Sec14l5	0.00124013	-0.266532	0.099	0.114	1	OLIGO_2	Not sig.
Hsp90aa1	0.00125971	0.924089	0.103	0.06	1	OLIGO_2	Not sig.
Rasgrp3	0.00300333	-0.250278	0.118	0.119	1	OLIGO_2	Not sig.
Kcnip4	0.00362103	-0.27683	0.21	0.217	1	OLIGO_2	Not sig.
Hsp90ab1	0.00522345	0.456099	0.124	0.077	1	OLIGO_2	Not sig.
Tcea1	0.0055665	0.39633	0.119	0.083	1	OLIGO_2	Not sig.
Fchsd2	0.0185525	0.256488	0.112	0.07	1	OLIGO_2	Not sig.
Sdk1	0.0593322	0.348133	0.116	0.073	1	OLIGO_2	Not sig.
Gfap	2.07172e-51	2.17759	0.868	0.336	4.66302e-47	AC	UP p_val_adj & log2(FC)
Cd44	6.62654e-32	2.32228	0.483	0.038	1.4915e-27	AC	UP p_val_adj & log2(FC)
ENSRNOG00000070284	2.71211e-30	2.00998	0.597	0.121	6.10442e-26	AC	UP p_val_adj & log2(FC)
Phactr1	1.82473e-25	-0.738032	0.59	0.332	4.10711e-21	AC	DOWN p_val_adj & log2(FC)
Ptprd	9.06602e-25	-1.14848	0.573	0.411	2.04058e-20	AC	DOWN p_val_adj & log2(FC)
Col11a2	1.09455e-24	-1.6616	0.227	0.472	2.4636e-20	AC	DOWN p_val_adj & log2(FC)
Plpp1	5.18843e-24	1.50889	0.55	0.125	1.16781e-19	AC	UP p_val_adj & log2(FC)
Vim	1.04459e-23	2.13775	0.409	0.026	2.35117e-19	AC	UP p_val_adj & log2(FC)
Ank3	2.49407e-23	-1.35907	0.105	0.298	5.61364e-19	AC	DOWN p_val_adj & log2(FC)
Erbin	6.00672e-23	1.03368	0.634	0.185	1.35199e-18	AC	UP p_val_adj & log2(FC)
Chl1	1.13063e-21	2.05321	0.59	0.162	2.54482e-17	AC	UP p_val_adj & log2(FC)
Csmd3	1.18822e-21	-1.60424	0.086	0.275	2.67445e-17	AC	DOWN p_val_adj & log2(FC)
Grin2b	4.5351e-21	-1.0229	0.399	0.475	1.02076e-16	AC	DOWN p_val_adj & log2(FC)
Gcnt2	1.28852e-20	1.85465	0.357	0.042	2.90019e-16	AC	UP p_val_adj & log2(FC)
Plce1	2.65641e-20	0.941518	0.543	0.147	5.97904e-16	AC	UP p_val_adj & log2(FC)
Sorbs1	3.3196e-20	0.989997	0.933	0.626	7.47176e-16	AC	UP p_val_adj & log2(FC)
Auts2l1	4.34053e-20	-0.52307	0.708	0.6	9.76966e-16	AC	DOWN p_val_adj
Lrrc7	4.95011e-20	-1.40605	0.085	0.253	1.11417e-15	AC	DOWN p_val_adj & log2(FC)
Glis3	8.67877e-20	1.33791	0.746	0.343	1.95342e-15	AC	UP p_val_adj & log2(FC)
Palldl1	9.27984e-20	1.40037	0.56	0.177	2.08871e-15	AC	UP p_val_adj & log2(FC)
Ano6	1.20445e-19	1.68582	0.419	0.06	2.71097e-15	AC	UP p_val_adj & log2(FC)
Adam12	3.42295e-19	1.89113	0.373	0.053	7.70437e-15	AC	UP p_val_adj & log2(FC)
Dpp6	8.50623e-19	-1.31369	0.2	0.343	1.91458e-14	AC	DOWN p_val_adj & log2(FC)
Ppp3ca	3.03683e-18	-0.411647	0.628	0.472	6.8353e-14	AC	DOWN p_val_adj
Igsf11	3.50516e-18	0.623999	0.828	0.453	7.8894e-14	AC	UP p_val_adj & log2(FC)
Pdgfc	4.96481e-18	1.24933	0.575	0.185	1.11748e-13	AC	UP p_val_adj & log2(FC)
ENSRNOG00000069588	5.90324e-18	-1.67401	0.068	0.238	1.3287e-13	AC	DOWN p_val_adj & log2(FC)
Dlg2	3.17992e-17	-1.68435	0.212	0.325	7.15737e-13	AC	DOWN p_val_adj & log2(FC)
Syn2	8.5441e-17	-1.1143	0.05	0.196	1.92311e-12	AC	DOWN p_val_adj & log2(FC)
Dlgap2	1.20672e-16	-1.2875	0.048	0.192	2.71608e-12	AC	DOWN p_val_adj & log2(FC)
Klf6	1.86783e-16	1.16259	0.201	0.004	4.20412e-12	AC	UP p_val_adj & log2(FC)
Diaph3	2.59209e-16	1.94293	0.351	0.045	5.83428e-12	AC	UP p_val_adj & log2(FC)
Tmem178b	2.71008e-16	-0.907822	0.299	0.343	6.09985e-12	AC	DOWN p_val_adj & log2(FC)
Slc5a3	3.28574e-16	1.44145	0.326	0.045	7.39554e-12	AC	UP p_val_adj & log2(FC)
Grik2	4.30605e-16	-0.775132	0.492	0.449	9.69207e-12	AC	DOWN p_val_adj & log2(FC)
Nbea	5.02234e-16	-0.467414	0.621	0.502	1.13043e-11	AC	DOWN p_val_adj
Ryr2	5.34115e-16	-1.22777	0.053	0.192	1.20219e-11	AC	DOWN p_val_adj & log2(FC)
Prune2	6.1424e-16	1.43252	0.396	0.079	1.38253e-11	AC	UP p_val_adj & log2(FC)
ENSRNOG00000066703	7.23137e-16	0.473539	0.898	0.675	1.62764e-11	AC	UP p_val_adj
Tenm2	9.2633e-16	-1.79199	0.071	0.238	2.08498e-11	AC	DOWN p_val_adj & log2(FC)
Nckap5	9.42174e-16	0.503885	0.92	0.751	2.12065e-11	AC	UP p_val_adj
Cnn3	9.56289e-16	1.02862	0.377	0.068	2.15242e-11	AC	UP p_val_adj & log2(FC)
Nkain2	1.1725e-15	-1.73031	0.135	0.317	2.63906e-11	AC	DOWN p_val_adj & log2(FC)
Pcsk2	1.55615e-15	-0.828294	0.049	0.17	3.50259e-11	AC	DOWN p_val_adj & log2(FC)
Arpp21	1.56199e-15	-1.04092	0.054	0.181	3.51573e-11	AC	DOWN p_val_adj & log2(FC)
Lrfn5	1.73555e-15	-1.28849	0.057	0.215	3.90638e-11	AC	DOWN p_val_adj & log2(FC)
Rad51b	1.78506e-15	1.31753	0.419	0.083	4.01781e-11	AC	UP p_val_adj & log2(FC)
Ctnna2	2.41608e-15	-0.630977	0.587	0.487	5.43811e-11	AC	DOWN p_val_adj & log2(FC)
Psme4	2.52749e-15	0.668092	0.809	0.445	5.68887e-11	AC	UP p_val_adj & log2(FC)
Cntnap2	3.32474e-15	-1.44219	0.274	0.37	7.48333e-11	AC	DOWN p_val_adj & log2(FC)
Slc4a10	3.38547e-15	-0.863552	0.044	0.17	7.62001e-11	AC	DOWN p_val_adj & log2(FC)
Cacna1c	5.45526e-15	-1.1484	0.062	0.181	1.22787e-10	AC	DOWN p_val_adj & log2(FC)
Rbfox3	6.4529e-15	-0.931175	0.039	0.147	1.45242e-10	AC	DOWN p_val_adj & log2(FC)
Anks1b	6.57202e-15	-1.23947	0.17	0.313	1.47923e-10	AC	DOWN p_val_adj & log2(FC)
Stk3	6.6896e-15	0.728937	0.528	0.185	1.5057e-10	AC	UP p_val_adj & log2(FC)
Ncan	8.52872e-15	1.35961	0.374	0.045	1.91964e-10	AC	UP p_val_adj & log2(FC)
Hectd2	8.98953e-15	1.34548	0.575	0.2	2.02336e-10	AC	UP p_val_adj & log2(FC)
Zfpm2	9.73044e-15	0.570189	0.828	0.487	2.19013e-10	AC	UP p_val_adj
Pcbp3	1.10772e-14	1.36208	0.365	0.068	2.49325e-10	AC	UP p_val_adj & log2(FC)
Pex5l	1.34118e-14	-1.65382	0.055	0.208	3.01874e-10	AC	DOWN p_val_adj & log2(FC)
Cpne8	1.3451e-14	1.25097	0.31	0.045	3.02754e-10	AC	UP p_val_adj & log2(FC)
Aspg	1.5726e-14	0.960263	0.2	0.004	3.5396e-10	AC	UP p_val_adj & log2(FC)
Fgf2	1.67303e-14	1.18104	0.325	0.053	3.76565e-10	AC	UP p_val_adj & log2(FC)
Slc20a1	2.20673e-14	1.49174	0.539	0.192	4.9669e-10	AC	UP p_val_adj & log2(FC)
Msn	2.33387e-14	1.14157	0.217	0.008	5.25308e-10	AC	UP p_val_adj & log2(FC)
AABR07000398.1	2.3705e-14	1.03836	0.462	0.132	5.33553e-10	AC	UP p_val_adj & log2(FC)
Fn1	2.44248e-14	1.27834	0.156	0	5.49753e-10	AC	UP p_val_adj & log2(FC)
Xkr4	2.53192e-14	-1.09896	0.066	0.189	5.69884e-10	AC	DOWN p_val_adj & log2(FC)
Nav2	2.5363e-14	1.71053	0.745	0.358	5.70871e-10	AC	UP p_val_adj & log2(FC)
Kcnma1	2.64759e-14	-0.764234	0.543	0.589	5.95919e-10	AC	DOWN p_val_adj & log2(FC)
Hspb1	2.75846e-14	1.2416	0.182	0	6.20873e-10	AC	UP p_val_adj & log2(FC)
Rims1	3.01106e-14	-1.18073	0.099	0.253	6.77729e-10	AC	DOWN p_val_adj & log2(FC)
Trank1	3.25539e-14	-0.763247	0.034	0.147	7.32724e-10	AC	DOWN p_val_adj & log2(FC)
Cenpf	3.61109e-14	1.31124	0.186	0.004	8.12785e-10	AC	UP p_val_adj & log2(FC)
Robo1	3.6618e-14	-0.849712	0.443	0.419	8.24197e-10	AC	DOWN p_val_adj & log2(FC)
Cdk5rap2	4.57446e-14	1.0794	0.44	0.102	1.02962e-09	AC	UP p_val_adj & log2(FC)
Cdk14	4.60759e-14	2.01386	0.53	0.181	1.03708e-09	AC	UP p_val_adj & log2(FC)
Pdpn	4.63568e-14	1.12081	0.31	0.038	1.0434e-09	AC	UP p_val_adj & log2(FC)
ENSRNOG00000068307	4.65061e-14	1.17098	0.661	0.264	1.04676e-09	AC	UP p_val_adj & log2(FC)
Snrnp70	4.66515e-14	-0.663713	0.534	0.509	1.05003e-09	AC	DOWN p_val_adj & log2(FC)
Kif18a	6.80224e-14	1.07655	0.188	0.004	1.53105e-09	AC	UP p_val_adj & log2(FC)
Fgf14	7.20195e-14	-1.66407	0.107	0.253	1.62101e-09	AC	DOWN p_val_adj & log2(FC)
Phactr3	1.0006e-13	-1.14937	0.182	0.34	2.25215e-09	AC	DOWN p_val_adj & log2(FC)
Rfxank	1.01742e-13	1.47612	0.523	0.136	2.29001e-09	AC	UP p_val_adj & log2(FC)
Aqp4	1.06629e-13	1.17106	0.636	0.242	2.40002e-09	AC	UP p_val_adj & log2(FC)
Osmr	1.10558e-13	0.962961	0.2	0.008	2.48843e-09	AC	UP p_val_adj & log2(FC)
Rsu1	1.11954e-13	0.987467	0.596	0.219	2.51986e-09	AC	UP p_val_adj & log2(FC)
Fabp7	1.41333e-13	1.11255	0.28	0.034	3.18113e-09	AC	UP p_val_adj & log2(FC)
Slit3	1.55023e-13	-1.15097	0.045	0.151	3.48926e-09	AC	DOWN p_val_adj & log2(FC)
Celf5	1.71309e-13	-0.730629	0.014	0.121	3.85583e-09	AC	DOWN p_val_adj & log2(FC)
Top2a	1.762e-13	1.14945	0.182	0.004	3.9659e-09	AC	UP p_val_adj & log2(FC)
Mast4	1.93503e-13	-1.15551	0.335	0.415	4.35536e-09	AC	DOWN p_val_adj & log2(FC)
Vcan	1.98603e-13	1.39257	0.195	0.011	4.47017e-09	AC	UP p_val_adj & log2(FC)
Grm7	2.48293e-13	-1.25318	0.09	0.23	5.58857e-09	AC	DOWN p_val_adj & log2(FC)
Vcl	2.67239e-13	0.956581	0.665	0.321	6.01502e-09	AC	UP p_val_adj & log2(FC)
Bmal2	4.53769e-13	1.05234	0.231	0.019	1.02134e-08	AC	UP p_val_adj & log2(FC)
Trps1	5.25919e-13	0.336921	0.951	0.74	1.18374e-08	AC	UP p_val_adj
Grid2	5.35159e-13	-0.795392	0.439	0.449	1.20454e-08	AC	DOWN p_val_adj & log2(FC)
Mgat4c	5.56342e-13	-1.28118	0.232	0.377	1.25221e-08	AC	DOWN p_val_adj & log2(FC)
Unc79	5.82666e-13	-0.754175	0.266	0.298	1.31146e-08	AC	DOWN p_val_adj & log2(FC)
Golm2	6.24339e-13	1.19356	0.526	0.147	1.40526e-08	AC	UP p_val_adj & log2(FC)
Clcf1	7.70823e-13	0.843076	0.166	0.008	1.73497e-08	AC	UP p_val_adj & log2(FC)
ENSRNOG00000068039	7.84682e-13	0.865904	0.543	0.192	1.76616e-08	AC	UP p_val_adj & log2(FC)
Csmd1	7.92222e-13	-0.989429	0.421	0.408	1.78313e-08	AC	DOWN p_val_adj & log2(FC)
Tmeff2	8.02455e-13	-1.55576	0.119	0.257	1.80617e-08	AC	DOWN p_val_adj & log2(FC)
Bend5	9.09657e-13	-1.24371	0.194	0.294	2.04746e-08	AC	DOWN p_val_adj & log2(FC)
Grm1	1.10158e-12	-0.883235	0.036	0.143	2.47945e-08	AC	DOWN p_val_adj & log2(FC)
ENSRNOG00000070508	1.24709e-12	-1.37763	0.041	0.158	2.80695e-08	AC	DOWN p_val_adj & log2(FC)
Actb	1.33202e-12	1.20127	0.425	0.098	2.99812e-08	AC	UP p_val_adj & log2(FC)
Pdlim5	1.33275e-12	0.775983	0.693	0.325	2.99975e-08	AC	UP p_val_adj & log2(FC)
Magi2	1.69981e-12	-0.631121	0.836	0.819	3.82592e-08	AC	DOWN p_val_adj & log2(FC)
Arhgef4	1.80058e-12	0.794473	0.609	0.272	4.05274e-08	AC	UP p_val_adj & log2(FC)
Cd9	1.8092e-12	0.805558	0.208	0.015	4.07214e-08	AC	UP p_val_adj & log2(FC)
Schip1	1.93318e-12	-0.574405	0.308	0.211	4.35119e-08	AC	DOWN p_val_adj
Ect2	1.94944e-12	1.07663	0.169	0.004	4.3878e-08	AC	UP p_val_adj & log2(FC)
Spidr	2.37007e-12	0.806902	0.417	0.117	5.33455e-08	AC	UP p_val_adj & log2(FC)
Negr1	2.42227e-12	-0.506353	0.885	0.804	5.45205e-08	AC	DOWN p_val_adj
ENSRNOG00000067530	2.44302e-12	-0.83251	0.272	0.283	5.49875e-08	AC	DOWN p_val_adj & log2(FC)
Fbln2	2.46751e-12	1.2771	0.257	0.019	5.55387e-08	AC	UP p_val_adj & log2(FC)
Kcnd2	2.67354e-12	-1.05337	0.419	0.604	6.01759e-08	AC	DOWN p_val_adj & log2(FC)
Mt2A	2.93007e-12	0.808094	0.161	0.004	6.595e-08	AC	UP p_val_adj & log2(FC)
Dock3	3.38398e-12	-0.421977	0.448	0.374	7.61667e-08	AC	DOWN p_val_adj
Rapgef4	3.4245e-12	-0.726301	0.046	0.14	7.70786e-08	AC	DOWN p_val_adj & log2(FC)
Mgat5	3.58988e-12	1.37716	0.61	0.245	8.0801e-08	AC	UP p_val_adj & log2(FC)
Cebpd	3.82829e-12	0.881252	0.234	0.03	8.61671e-08	AC	UP p_val_adj & log2(FC)
Unc5d	4.45556e-12	-1.24707	0.022	0.132	1.00286e-07	AC	DOWN p_val_adj & log2(FC)
Rbfox1	4.63271e-12	-0.931401	0.382	0.279	1.04273e-07	AC	DOWN p_val_adj & log2(FC)
Flna	4.88916e-12	1.07326	0.261	0.038	1.10045e-07	AC	UP p_val_adj & log2(FC)
Ilk	5.17815e-12	0.777941	0.237	0.034	1.1655e-07	AC	UP p_val_adj & log2(FC)
Ccl2	5.20239e-12	1.39757	0.141	0	1.17095e-07	AC	UP p_val_adj & log2(FC)
Frmpd4	5.4534e-12	-1.26503	0.077	0.185	1.22745e-07	AC	DOWN p_val_adj & log2(FC)
Fat3	5.74073e-12	-0.87842	0.245	0.321	1.29212e-07	AC	DOWN p_val_adj & log2(FC)
Tmem132b	6.13103e-12	-0.711	0.041	0.136	1.37997e-07	AC	DOWN p_val_adj & log2(FC)
Galnt13	6.22478e-12	-0.985449	0.074	0.192	1.40107e-07	AC	DOWN p_val_adj & log2(FC)
Hs2st1	6.39377e-12	1.10382	0.488	0.147	1.43911e-07	AC	UP p_val_adj & log2(FC)
Otud7a	6.99997e-12	-0.924804	0.181	0.283	1.57555e-07	AC	DOWN p_val_adj & log2(FC)
Alcam	7.22794e-12	-0.679009	0.419	0.419	1.62686e-07	AC	DOWN p_val_adj & log2(FC)
Clasp2	7.38991e-12	-0.652863	0.519	0.506	1.66332e-07	AC	DOWN p_val_adj & log2(FC)
Foxp1	7.73476e-12	-0.739202	0.348	0.362	1.74094e-07	AC	DOWN p_val_adj & log2(FC)
Ccser1	8.54504e-12	-1.1211	0.119	0.264	1.92332e-07	AC	DOWN p_val_adj & log2(FC)
Tjp2	1.17945e-11	0.741544	0.439	0.151	2.65472e-07	AC	UP p_val_adj & log2(FC)
AABR07006724.1	1.57981e-11	-1.32605	0.057	0.177	3.55583e-07	AC	DOWN p_val_adj & log2(FC)
Syt1	1.60493e-11	-1.36586	0.126	0.238	3.61237e-07	AC	DOWN p_val_adj & log2(FC)
Rexo5	1.77742e-11	0.929619	0.19	0.011	4.00061e-07	AC	UP p_val_adj & log2(FC)
Cntnap5a	1.82326e-11	-1.08886	0.037	0.151	4.10379e-07	AC	DOWN p_val_adj & log2(FC)
Ptprn2	1.83641e-11	-0.250091	0.399	0.291	4.13338e-07	AC	DOWN p_val_adj
Ptprz1	1.8734e-11	0.629733	0.943	0.777	4.21665e-07	AC	UP p_val_adj & log2(FC)
Ankrd6	1.94246e-11	1.00024	0.444	0.143	4.3721e-07	AC	UP p_val_adj & log2(FC)
Ccdc50	2.00923e-11	0.748491	0.436	0.143	4.52238e-07	AC	UP p_val_adj & log2(FC)
Cenpe	2.03821e-11	0.733917	0.128	0	4.5876e-07	AC	UP p_val_adj & log2(FC)
Shc4	2.16729e-11	0.742329	0.119	0	4.87813e-07	AC	UP p_val_adj & log2(FC)
Cp	2.25293e-11	1.33839	0.262	0.049	5.07089e-07	AC	UP p_val_adj & log2(FC)
Tpx2	2.40628e-11	0.941905	0.155	0.004	5.41605e-07	AC	UP p_val_adj & log2(FC)
Myo1e	2.50364e-11	1.05821	0.597	0.242	5.63519e-07	AC	UP p_val_adj & log2(FC)
Nes	2.7442e-11	0.743696	0.126	0	6.17664e-07	AC	UP p_val_adj & log2(FC)
Cntn5	2.9181e-11	-1.38414	0.074	0.192	6.56807e-07	AC	DOWN p_val_adj & log2(FC)
Cpq	2.98637e-11	0.593831	0.511	0.208	6.72171e-07	AC	UP p_val_adj
Pfkfb3	3.17021e-11	0.982706	0.459	0.14	7.13551e-07	AC	UP p_val_adj & log2(FC)
Lims1	3.24509e-11	0.911957	0.505	0.174	7.30406e-07	AC	UP p_val_adj & log2(FC)
Kif4a	4.12174e-11	0.970669	0.187	0.011	9.27721e-07	AC	UP p_val_adj & log2(FC)
Nrg3	4.73396e-11	-1.20049	0.326	0.415	1.06552e-06	AC	DOWN p_val_adj & log2(FC)
ENSRNOG00000065867	4.76056e-11	0.764195	0.311	0.072	1.07151e-06	AC	UP p_val_adj & log2(FC)
Camk2a	5.00481e-11	-0.801216	0.026	0.113	1.12648e-06	AC	DOWN p_val_adj & log2(FC)
Slc35f3	5.35803e-11	-0.781882	0.043	0.132	1.20599e-06	AC	DOWN p_val_adj & log2(FC)
Wwtr1	5.88283e-11	0.877992	0.494	0.189	1.32411e-06	AC	UP p_val_adj & log2(FC)
Car10	6.54413e-11	-1.04922	0.027	0.132	1.47295e-06	AC	DOWN p_val_adj & log2(FC)
Gabrb3	6.74615e-11	-0.91552	0.094	0.211	1.51842e-06	AC	DOWN p_val_adj & log2(FC)
Prodh1	7.00889e-11	-1.08903	0.261	0.351	1.57756e-06	AC	DOWN p_val_adj & log2(FC)
Cacna2d3	7.05137e-11	-0.545069	0.764	0.687	1.58712e-06	AC	DOWN p_val_adj
Rora	7.45236e-11	-0.619873	0.969	0.951	1.67738e-06	AC	DOWN p_val_adj & log2(FC)
Slc14a1	8.09112e-11	0.708687	0.448	0.147	1.82115e-06	AC	UP p_val_adj & log2(FC)
Lsamp	8.96701e-11	-0.680026	0.959	0.955	2.01829e-06	AC	DOWN p_val_adj & log2(FC)
Usp53	9.94673e-11	0.7823	0.475	0.185	2.23881e-06	AC	UP p_val_adj & log2(FC)
Srrm3	1.02167e-10	-0.590335	0.026	0.113	2.29958e-06	AC	DOWN p_val_adj
Ssc5d	1.04009e-10	0.793447	0.225	0.034	2.34104e-06	AC	UP p_val_adj & log2(FC)
Spred3	1.04374e-10	0.841868	0.197	0.019	2.34926e-06	AC	UP p_val_adj & log2(FC)
Spock1	1.10468e-10	-1.07749	0.061	0.17	2.48641e-06	AC	DOWN p_val_adj & log2(FC)
Smc4	1.14582e-10	0.78336	0.195	0.015	2.57901e-06	AC	UP p_val_adj & log2(FC)
Arhgap31	1.20336e-10	0.768613	0.221	0.03	2.70852e-06	AC	UP p_val_adj & log2(FC)
Ahi1	1.30738e-10	-0.589881	0.308	0.313	2.94265e-06	AC	DOWN p_val_adj
Wsb1	1.32449e-10	0.548217	0.564	0.272	2.98117e-06	AC	UP p_val_adj
Dst	1.34928e-10	0.992674	0.874	0.525	3.03696e-06	AC	UP p_val_adj & log2(FC)
Frmpd1	1.4062e-10	0.958805	0.427	0.132	3.16507e-06	AC	UP p_val_adj & log2(FC)
Trim47	1.46248e-10	0.584015	0.121	0	3.29175e-06	AC	UP p_val_adj
Itpkb	1.50419e-10	0.747426	0.397	0.143	3.38563e-06	AC	UP p_val_adj & log2(FC)
Pde4b	1.68342e-10	-0.992122	0.414	0.457	3.78905e-06	AC	DOWN p_val_adj & log2(FC)
Plin2	1.73526e-10	0.742287	0.143	0.004	3.90572e-06	AC	UP p_val_adj & log2(FC)
Dync1i1	1.84513e-10	-0.743838	0.041	0.147	4.15303e-06	AC	DOWN p_val_adj & log2(FC)
Ntm	1.87461e-10	-0.766392	0.906	0.928	4.21936e-06	AC	DOWN p_val_adj & log2(FC)
Adgrl3	1.87692e-10	-0.498986	0.772	0.691	4.22457e-06	AC	DOWN p_val_adj
Hecw1	1.90344e-10	-0.641122	0.035	0.128	4.28426e-06	AC	DOWN p_val_adj & log2(FC)
Nuf2	1.9629e-10	0.704866	0.141	0.004	4.41811e-06	AC	UP p_val_adj & log2(FC)
Pdzrn3	2.05779e-10	1.00821	0.781	0.475	4.63167e-06	AC	UP p_val_adj & log2(FC)
AC128848.1	2.13698e-10	0.840006	0.151	0.008	4.80991e-06	AC	UP p_val_adj & log2(FC)
Gria4	2.16338e-10	-1.07325	0.074	0.174	4.86933e-06	AC	DOWN p_val_adj & log2(FC)
Rasa1	2.2142e-10	0.985539	0.417	0.125	4.98371e-06	AC	UP p_val_adj & log2(FC)
Igfbp2	2.36862e-10	1.00018	0.215	0.019	5.33129e-06	AC	UP p_val_adj & log2(FC)
Marchf1	2.4023e-10	-1.02201	0.107	0.17	5.4071e-06	AC	DOWN p_val_adj & log2(FC)
Ntng1	2.63543e-10	1.38833	0.307	0.06	5.93183e-06	AC	UP p_val_adj & log2(FC)
Prkcb	2.82491e-10	-0.785423	0.146	0.192	6.3583e-06	AC	DOWN p_val_adj & log2(FC)
Sbno2	3.00368e-10	0.941355	0.265	0.049	6.76067e-06	AC	UP p_val_adj & log2(FC)
Shroom3	3.01589e-10	1.05195	0.335	0.083	6.78815e-06	AC	UP p_val_adj & log2(FC)
Rrbp1	3.50636e-10	0.786606	0.506	0.177	7.89212e-06	AC	UP p_val_adj & log2(FC)
Camk2d	3.53173e-10	0.729064	0.65	0.294	7.94922e-06	AC	UP p_val_adj & log2(FC)
Marchf3	3.56738e-10	0.911641	0.529	0.215	8.02945e-06	AC	UP p_val_adj & log2(FC)
Nmt1	3.60572e-10	0.349869	0.315	0.109	8.11575e-06	AC	UP p_val_adj
Rarb	3.9241e-10	-0.935391	0.141	0.166	8.83237e-06	AC	DOWN p_val_adj & log2(FC)
Mybl1	4.01846e-10	0.652004	0.138	0.004	9.04474e-06	AC	UP p_val_adj & log2(FC)
Pde10a	4.06954e-10	-1.11671	0.115	0.17	9.15972e-06	AC	DOWN p_val_adj & log2(FC)
Knl1	4.1303e-10	0.957295	0.177	0.011	9.29648e-06	AC	UP p_val_adj & log2(FC)
Gng12	4.15728e-10	0.722122	0.421	0.14	9.35722e-06	AC	UP p_val_adj & log2(FC)
Tmsb4x	4.21662e-10	0.777855	0.132	0.004	9.49078e-06	AC	UP p_val_adj & log2(FC)
Srgap2	4.28361e-10	0.812098	0.488	0.17	9.64155e-06	AC	UP p_val_adj & log2(FC)
Nalf1	4.29116e-10	-1.27526	0.076	0.192	9.65854e-06	AC	DOWN p_val_adj & log2(FC)
Slc39a12	4.39342e-10	0.630773	0.446	0.185	9.88872e-06	AC	UP p_val_adj & log2(FC)
Lrrtm3	4.51458e-10	-0.829905	0.04	0.14	1.01614e-05	AC	DOWN p_val_adj & log2(FC)
Limk2	4.59055e-10	0.619099	0.381	0.132	1.03324e-05	AC	UP p_val_adj & log2(FC)
Dnm3	4.84999e-10	-0.874839	0.07	0.189	1.09164e-05	AC	DOWN p_val_adj & log2(FC)
Egfr	5.08894e-10	0.474594	0.467	0.196	1.14542e-05	AC	UP p_val_adj
Itih3	5.23191e-10	-1.31811	0.345	0.645	1.1776e-05	AC	DOWN p_val_adj & log2(FC)
Atp2b1	5.74439e-10	-0.597479	0.236	0.223	1.29295e-05	AC	DOWN p_val_adj
Sh3glb1	5.79742e-10	0.968404	0.375	0.106	1.30488e-05	AC	UP p_val_adj & log2(FC)
Dgkb	6.12309e-10	-0.433632	0.779	0.653	1.37819e-05	AC	DOWN p_val_adj
Zbtb20	6.37111e-10	0.285165	0.99	0.921	1.43401e-05	AC	UP p_val_adj
Mki67	6.48155e-10	1.00563	0.17	0.011	1.45887e-05	AC	UP p_val_adj & log2(FC)
Egfem1	6.62254e-10	-1.18821	0.041	0.132	1.4906e-05	AC	DOWN p_val_adj & log2(FC)
Antxr2	6.74945e-10	0.410163	0.276	0.083	1.51917e-05	AC	UP p_val_adj
Fgf12	7.14639e-10	-0.298953	0.588	0.46	1.60851e-05	AC	DOWN p_val_adj
Mapt	7.32233e-10	-0.681357	0.245	0.313	1.64811e-05	AC	DOWN p_val_adj & log2(FC)
St6galnac3	7.57786e-10	-0.857934	0.165	0.151	1.70562e-05	AC	DOWN p_val_adj & log2(FC)
Myh9	7.77839e-10	0.938931	0.378	0.106	1.75076e-05	AC	UP p_val_adj & log2(FC)
ENSRNOG00000062454	8.18637e-10	-0.564825	0.039	0.125	1.84259e-05	AC	DOWN p_val_adj
Pak5	8.83968e-10	-1.08383	0.072	0.208	1.98963e-05	AC	DOWN p_val_adj & log2(FC)
Sgcz	8.85696e-10	-0.891642	0.503	0.555	1.99352e-05	AC	DOWN p_val_adj & log2(FC)
Epha6	9.52929e-10	-1.21221	0.061	0.143	2.14485e-05	AC	DOWN p_val_adj & log2(FC)
ENSRNOG00000067998	9.82721e-10	-0.954135	0.05	0.14	2.21191e-05	AC	DOWN p_val_adj & log2(FC)
Ezh2	1.08715e-09	1.15533	0.266	0.042	2.44697e-05	AC	UP p_val_adj & log2(FC)
Cacna1e	1.12552e-09	-0.783294	0.102	0.204	2.53331e-05	AC	DOWN p_val_adj & log2(FC)
Pcdh11x	1.13407e-09	-0.987635	0.107	0.208	2.55255e-05	AC	DOWN p_val_adj & log2(FC)
Kcnip4	1.17321e-09	-1.9438	0.116	0.189	2.64067e-05	AC	DOWN p_val_adj & log2(FC)
Scn1a	1.19557e-09	-0.782185	0.063	0.162	2.691e-05	AC	DOWN p_val_adj & log2(FC)
Sgo2	1.25354e-09	0.921576	0.177	0.011	2.82146e-05	AC	UP p_val_adj & log2(FC)
Efemp2	1.27936e-09	0.44342	0.267	0.072	2.87959e-05	AC	UP p_val_adj
Mdfic	1.2939e-09	0.605643	0.204	0.03	2.9123e-05	AC	UP p_val_adj & log2(FC)
B3galnt1	1.36161e-09	0.782447	0.178	0.015	3.0647e-05	AC	UP p_val_adj & log2(FC)
Stat3	1.42431e-09	0.663636	0.399	0.136	3.20584e-05	AC	UP p_val_adj & log2(FC)
Camta1	1.49953e-09	-0.430028	0.418	0.351	3.37515e-05	AC	DOWN p_val_adj
Maml2	1.61568e-09	0.446414	0.919	0.664	3.63657e-05	AC	UP p_val_adj
Mapk10	1.66599e-09	-0.473723	0.243	0.223	3.74982e-05	AC	DOWN p_val_adj
Cd38	1.7965e-09	0.799996	0.165	0.026	4.04357e-05	AC	UP p_val_adj & log2(FC)
Gng7	1.83703e-09	-0.570914	0.023	0.109	4.13479e-05	AC	DOWN p_val_adj
Macrod2	2.35425e-09	-0.282472	0.644	0.547	5.29895e-05	AC	DOWN p_val_adj
Zfp386	2.40928e-09	0.557062	0.27	0.064	5.42282e-05	AC	UP p_val_adj
Itpr2	2.50064e-09	0.473777	0.489	0.215	5.62845e-05	AC	UP p_val_adj
Susd6	2.51147e-09	0.646549	0.317	0.091	5.65281e-05	AC	UP p_val_adj & log2(FC)
Tnc	2.57886e-09	1.68932	0.395	0.109	5.8045e-05	AC	UP p_val_adj & log2(FC)
Sh3pxd2b	2.60435e-09	0.599758	0.351	0.109	5.86186e-05	AC	UP p_val_adj
RGD1564053	2.61152e-09	-0.835036	0.032	0.128	5.878e-05	AC	DOWN p_val_adj & log2(FC)
Map4k3	2.66761e-09	1.07337	0.546	0.215	6.00426e-05	AC	UP p_val_adj & log2(FC)
Scn8a	2.67425e-09	-0.499397	0.19	0.215	6.01921e-05	AC	DOWN p_val_adj
Nell2	2.93645e-09	-0.802896	0.075	0.166	6.60937e-05	AC	DOWN p_val_adj & log2(FC)
Tmem209	2.94161e-09	0.6116	0.16	0.019	6.62098e-05	AC	UP p_val_adj & log2(FC)
Pros1	2.94563e-09	0.567	0.215	0.038	6.63003e-05	AC	UP p_val_adj
Hmmr	3.36427e-09	0.673202	0.137	0.008	7.57231e-05	AC	UP p_val_adj & log2(FC)
Adam11	3.53347e-09	-0.962379	0.028	0.151	7.95314e-05	AC	DOWN p_val_adj & log2(FC)
Mdga2	3.63556e-09	-0.451538	0.839	0.777	8.18291e-05	AC	DOWN p_val_adj
Frmd5	3.7667e-09	-1.02988	0.128	0.208	8.47808e-05	AC	DOWN p_val_adj & log2(FC)
ENSRNOG00000064568	4.19109e-09	0.726697	0.159	0.011	9.43331e-05	AC	UP p_val_adj & log2(FC)
Erc2	4.43769e-09	-0.787314	0.169	0.211	9.98835e-05	AC	DOWN p_val_adj & log2(FC)
Lamc1	4.50131e-09	0.766726	0.418	0.132	0.000101316	AC	UP p_val_adj & log2(FC)
Tjp1	4.56746e-09	1.09734	0.777	0.513	0.000102804	AC	UP p_val_adj & log2(FC)
Skap2	4.57289e-09	0.591624	0.218	0.045	0.000102927	AC	UP p_val_adj
Gnb4	4.72293e-09	0.807442	0.219	0.038	0.000106304	AC	UP p_val_adj & log2(FC)
Dclk2	5.34839e-09	0.813232	0.57	0.226	0.000120382	AC	UP p_val_adj & log2(FC)
Adamts9	5.46874e-09	1.04106	0.334	0.094	0.00012309	AC	UP p_val_adj & log2(FC)
Sema3c	5.63914e-09	1.16447	0.163	0.015	0.000126926	AC	UP p_val_adj & log2(FC)
Ankle1	6.40204e-09	0.723448	0.138	0.008	0.000144097	AC	UP p_val_adj & log2(FC)
Cobl	6.63461e-09	-0.588521	0.044	0.121	0.000149332	AC	DOWN p_val_adj
Bcas3	6.92058e-09	-0.454812	0.507	0.438	0.000155768	AC	DOWN p_val_adj
Ppp1r12a	7.02778e-09	0.635888	0.689	0.332	0.000158181	AC	UP p_val_adj & log2(FC)
Cttnbp2nl	7.38198e-09	0.909705	0.164	0.019	0.000166154	AC	UP p_val_adj & log2(FC)
B3galt1	7.71773e-09	0.469771	0.97	0.804	0.000173711	AC	UP p_val_adj
F3	7.77695e-09	0.749793	0.347	0.113	0.000175044	AC	UP p_val_adj & log2(FC)
A2m	7.83135e-09	1.48665	0.209	0.03	0.000176268	AC	UP p_val_adj & log2(FC)
Cntnap5b	8.77378e-09	-0.915916	0.025	0.121	0.00019748	AC	DOWN p_val_adj & log2(FC)
Snap25	8.94143e-09	-0.786827	0.062	0.17	0.000201254	AC	DOWN p_val_adj & log2(FC)
Itgb1	8.97973e-09	0.604326	0.329	0.106	0.000202116	AC	UP p_val_adj & log2(FC)
Fancd2	9.11079e-09	0.618769	0.141	0.008	0.000205066	AC	UP p_val_adj & log2(FC)
Baz1a	9.13389e-09	0.278581	0.132	0.023	0.000205586	AC	UP p_val_adj
Mctp1	9.27387e-09	-1.08974	0.043	0.125	0.000208736	AC	DOWN p_val_adj & log2(FC)
Ttk	9.72076e-09	0.466332	0.114	0.004	0.000218795	AC	UP p_val_adj
Arl13b	9.9449e-09	0.341388	0.312	0.117	0.00022384	AC	UP p_val_adj
Hormad2	1.01672e-08	0.534354	0.142	0.011	0.000228843	AC	UP p_val_adj
Lingo2	1.03663e-08	-0.532482	0.026	0.102	0.000233325	AC	DOWN p_val_adj
Sema6a	1.04287e-08	0.260584	0.413	0.174	0.000234729	AC	UP p_val_adj
Eftud2	1.08843e-08	1.31271	0.311	0.098	0.000244983	AC	UP p_val_adj & log2(FC)
Epb41l4b	1.10109e-08	-0.79551	0.026	0.117	0.000247833	AC	DOWN p_val_adj & log2(FC)
Myt1l	1.11849e-08	-0.332013	0.041	0.113	0.00025175	AC	DOWN p_val_adj
Stil	1.14469e-08	0.57338	0.123	0.004	0.000257646	AC	UP p_val_adj
Ppfia2	1.15672e-08	-0.930463	0.098	0.208	0.000260354	AC	DOWN p_val_adj & log2(FC)
Rgma	1.15949e-08	0.547663	0.386	0.155	0.000260978	AC	UP p_val_adj
Dlgap1	1.18878e-08	-0.774223	0.345	0.4	0.00026757	AC	DOWN p_val_adj & log2(FC)
Bard1	1.24728e-08	0.61383	0.124	0.004	0.000280739	AC	UP p_val_adj & log2(FC)
Kif20b	1.37648e-08	0.672162	0.142	0.008	0.000309817	AC	UP p_val_adj & log2(FC)
Grin2a	1.5114e-08	-0.804466	0.049	0.136	0.000340186	AC	DOWN p_val_adj & log2(FC)
Npas2	1.55344e-08	-0.551971	0.41	0.374	0.000349648	AC	DOWN p_val_adj
Tbc1d1	1.74344e-08	0.869838	0.45	0.181	0.000392414	AC	UP p_val_adj & log2(FC)
Ncapg	1.80832e-08	0.601955	0.124	0.004	0.000407017	AC	UP p_val_adj & log2(FC)
Limch1	2.0124e-08	-0.320664	0.648	0.525	0.000452952	AC	DOWN p_val_adj
Klhl29	2.1195e-08	-0.672383	0.093	0.14	0.000477057	AC	DOWN p_val_adj & log2(FC)
Rab31	2.16188e-08	0.573265	0.545	0.245	0.000486595	AC	UP p_val_adj
Ano4	2.23236e-08	-1.13783	0.062	0.162	0.00050246	AC	DOWN p_val_adj & log2(FC)
Ppargc1a	2.2664e-08	-0.585903	0.421	0.408	0.00051012	AC	DOWN p_val_adj
Rai14	2.27158e-08	0.593131	0.139	0.011	0.000511287	AC	UP p_val_adj
Adnp	2.30165e-08	-0.261969	0.305	0.2	0.000518056	AC	DOWN p_val_adj
Cast	2.39594e-08	0.618622	0.303	0.098	0.000539277	AC	UP p_val_adj & log2(FC)
Tacc3	2.41105e-08	0.69618	0.141	0.008	0.000542679	AC	UP p_val_adj & log2(FC)
Syne2	2.44027e-08	0.424944	0.55	0.253	0.000549256	AC	UP p_val_adj
ENSRNOG00000066325	2.44526e-08	-0.824249	0.028	0.117	0.00055038	AC	DOWN p_val_adj & log2(FC)
Grm5	2.44593e-08	0.933905	0.724	0.457	0.000550529	AC	UP p_val_adj & log2(FC)
Gstcd	2.45608e-08	0.441188	0.175	0.03	0.000552814	AC	UP p_val_adj
Nedd4	2.47389e-08	0.740258	0.746	0.377	0.000556823	AC	UP p_val_adj & log2(FC)
Nav1	2.58393e-08	0.891882	0.488	0.181	0.000581591	AC	UP p_val_adj & log2(FC)
Ckap2l	2.62664e-08	0.690928	0.139	0.008	0.000591205	AC	UP p_val_adj & log2(FC)
Grin1	2.79114e-08	-0.764203	0.032	0.132	0.00062823	AC	DOWN p_val_adj & log2(FC)
Chd7	2.84865e-08	0.274438	0.467	0.223	0.000641174	AC	UP p_val_adj
Nwd1	2.86447e-08	-1.02318	0.369	0.491	0.000644735	AC	DOWN p_val_adj & log2(FC)
Klf12	2.89435e-08	-0.591283	0.551	0.543	0.00065146	AC	DOWN p_val_adj
ENSRNOG00000065457	3.21072e-08	-0.661347	0.076	0.174	0.000722669	AC	DOWN p_val_adj & log2(FC)
Ksr2	3.23091e-08	-0.61125	0.035	0.102	0.000727213	AC	DOWN p_val_adj & log2(FC)
Pard3b	3.27089e-08	0.555311	0.754	0.434	0.000736211	AC	UP p_val_adj
Ezr	3.28794e-08	0.607904	0.268	0.064	0.00074005	AC	UP p_val_adj & log2(FC)
Slc39a14	3.3466e-08	0.682787	0.163	0.023	0.000753253	AC	UP p_val_adj & log2(FC)
Cacnb4	3.52335e-08	-0.802714	0.098	0.17	0.000793035	AC	DOWN p_val_adj & log2(FC)
Prag1	3.54982e-08	0.500049	0.228	0.057	0.000798994	AC	UP p_val_adj
Cntnap5c	3.58614e-08	-0.819702	0.026	0.109	0.000807168	AC	DOWN p_val_adj & log2(FC)
Ndc80	3.61645e-08	0.618698	0.13	0.008	0.00081399	AC	UP p_val_adj & log2(FC)
Elf2	3.68757e-08	0.251194	0.435	0.192	0.000829998	AC	UP p_val_adj
Dtnb	3.79231e-08	-0.517293	0.221	0.23	0.000853573	AC	DOWN p_val_adj
Parva	4.16896e-08	0.639755	0.248	0.06	0.00093835	AC	UP p_val_adj & log2(FC)
Kpna2	4.17575e-08	0.518004	0.112	0.004	0.000939877	AC	UP p_val_adj
Megf10	4.20712e-08	0.588747	0.511	0.234	0.000946938	AC	UP p_val_adj
Nav3	4.40567e-08	-0.845783	0.365	0.442	0.000991629	AC	DOWN p_val_adj & log2(FC)
Cntn4	4.4441e-08	-0.915121	0.111	0.219	0.00100028	AC	DOWN p_val_adj & log2(FC)
Kcnip1	4.4623e-08	-1.22938	0.169	0.298	0.00100437	AC	DOWN p_val_adj & log2(FC)
Casp4	4.46839e-08	0.424544	0.152	0.03	0.00100575	AC	UP p_val_adj
Map4k4	4.46908e-08	0.938524	0.586	0.253	0.0010059	AC	UP p_val_adj & log2(FC)
Col5a3	4.74325e-08	0.632565	0.164	0.019	0.00106761	AC	UP p_val_adj & log2(FC)
Fbxl17	4.75983e-08	-0.330726	0.533	0.449	0.00107134	AC	DOWN p_val_adj
Nusap1	4.89242e-08	0.732882	0.117	0.004	0.00110119	AC	UP p_val_adj & log2(FC)
Isyna1	4.94178e-08	0.957976	0.154	0.011	0.0011123	AC	UP p_val_adj & log2(FC)
Kcnq5	4.97699e-08	-1.16727	0.119	0.204	0.00112022	AC	DOWN p_val_adj & log2(FC)
Bmpr1a	5.01182e-08	0.305994	0.325	0.125	0.00112806	AC	UP p_val_adj
Jpt1	5.07131e-08	0.513585	0.217	0.045	0.00114145	AC	UP p_val_adj
Dlgap3	5.07659e-08	-0.620328	0.034	0.117	0.00114264	AC	DOWN p_val_adj & log2(FC)
Tsga10	5.33955e-08	-0.577608	0.142	0.166	0.00120183	AC	DOWN p_val_adj
Chrdl1	5.85893e-08	0.873973	0.249	0.053	0.00131873	AC	UP p_val_adj & log2(FC)
Celf4	5.98066e-08	-0.522085	0.07	0.143	0.00134613	AC	DOWN p_val_adj
Dcakd	6.43405e-08	0.723972	0.24	0.057	0.00144818	AC	UP p_val_adj & log2(FC)
Kif11	6.47187e-08	0.732928	0.148	0.011	0.00145669	AC	UP p_val_adj & log2(FC)
Amotl1	7.29312e-08	0.50392	0.232	0.06	0.00164153	AC	UP p_val_adj
Bub1b	7.29997e-08	0.557826	0.111	0.004	0.00164308	AC	UP p_val_adj
R3hdm1	7.3555e-08	-0.281961	0.381	0.291	0.00165558	AC	DOWN p_val_adj
Pitpnm2	7.75779e-08	-0.694905	0.347	0.358	0.00174612	AC	DOWN p_val_adj & log2(FC)
Med13l	8.02493e-08	0.682282	0.506	0.204	0.00180625	AC	UP p_val_adj & log2(FC)
ENSRNOG00000070379	8.13271e-08	-1.11018	0.076	0.204	0.00183051	AC	DOWN p_val_adj & log2(FC)
Limd1	8.1769e-08	0.524759	0.262	0.072	0.00184046	AC	UP p_val_adj
Dip2b	8.38386e-08	-0.277734	0.383	0.294	0.00188704	AC	DOWN p_val_adj
Bmp1	8.53155e-08	0.599466	0.23	0.057	0.00192028	AC	UP p_val_adj
Arl6ip1	8.70322e-08	1.09323	0.234	0.034	0.00195892	AC	UP p_val_adj & log2(FC)
Parpbp	8.86453e-08	0.585986	0.124	0.008	0.00199523	AC	UP p_val_adj
Slc35f4	9.33387e-08	-0.616874	0.032	0.102	0.00210087	AC	DOWN p_val_adj & log2(FC)
Tnfrsf19	9.41695e-08	0.461896	0.548	0.283	0.00211957	AC	UP p_val_adj
Wwc2	9.45942e-08	0.433485	0.275	0.083	0.00212913	AC	UP p_val_adj
Map3k14	9.69525e-08	0.623657	0.187	0.03	0.00218221	AC	UP p_val_adj & log2(FC)
Tlcd4	9.69723e-08	0.662828	0.401	0.147	0.00218265	AC	UP p_val_adj & log2(FC)
Gucy1a2	1.05066e-07	-0.665739	0.157	0.2	0.00236481	AC	DOWN p_val_adj & log2(FC)
Aff1	1.0755e-07	0.680825	0.412	0.14	0.00242074	AC	UP p_val_adj & log2(FC)
Dse	1.11873e-07	0.574002	0.124	0.011	0.00251803	AC	UP p_val_adj
Pde4d	1.14688e-07	-0.264988	0.623	0.46	0.00258141	AC	DOWN p_val_adj
Hbegf	1.18543e-07	0.964544	0.137	0.011	0.00266817	AC	UP p_val_adj & log2(FC)
Flnc	1.18639e-07	0.773438	0.174	0.023	0.00267032	AC	UP p_val_adj & log2(FC)
Usp6nl	1.19902e-07	-0.530088	0.444	0.34	0.00269875	AC	DOWN p_val_adj
Adgrb3	1.20626e-07	-0.37995	0.92	0.842	0.00271505	AC	DOWN p_val_adj
Actr3	1.23111e-07	0.791038	0.237	0.049	0.00277099	AC	UP p_val_adj & log2(FC)
Gpm6b	1.25052e-07	0.4967	0.929	0.694	0.00281467	AC	UP p_val_adj
Plekhg2	1.26801e-07	0.564669	0.124	0.011	0.00285404	AC	UP p_val_adj
Gpc6	1.26842e-07	1.10321	0.755	0.442	0.00285495	AC	UP p_val_adj & log2(FC)
ENSRNOG00000069803	1.27888e-07	-0.740542	0.049	0.143	0.00287851	AC	DOWN p_val_adj & log2(FC)
Aspm	1.28395e-07	1.02255	0.166	0.019	0.00288992	AC	UP p_val_adj & log2(FC)
Cenpp	1.28444e-07	1.11653	0.237	0.053	0.00289101	AC	UP p_val_adj & log2(FC)
Nsd1	1.30814e-07	0.265323	0.566	0.302	0.00294435	AC	UP p_val_adj
Gria1	1.3196e-07	-0.824406	0.121	0.192	0.00297016	AC	DOWN p_val_adj & log2(FC)
Slc1a2	1.39954e-07	-0.567385	0.946	0.891	0.00315008	AC	DOWN p_val_adj
Prc1	1.44878e-07	0.731047	0.146	0.011	0.00326092	AC	UP p_val_adj & log2(FC)
Fstl1	1.45868e-07	0.532582	0.274	0.079	0.0032832	AC	UP p_val_adj
Mbp	1.47891e-07	-1.2284	0.065	0.136	0.00332873	AC	DOWN p_val_adj & log2(FC)
Srgap3	1.48684e-07	-0.516329	0.537	0.487	0.00334659	AC	DOWN p_val_adj
Ptpn13	1.50948e-07	0.519354	0.359	0.132	0.00339753	AC	UP p_val_adj
Spock3	1.51505e-07	-0.872175	0.07	0.174	0.00341008	AC	DOWN p_val_adj & log2(FC)
Ttll5	1.52204e-07	-0.607177	0.307	0.253	0.00342582	AC	DOWN p_val_adj & log2(FC)
Ppp2r2b	1.54573e-07	-0.362675	0.542	0.491	0.00347914	AC	DOWN p_val_adj
Fanci	1.56854e-07	0.549117	0.12	0.008	0.00353047	AC	UP p_val_adj
Tenm4	1.57055e-07	-0.728261	0.19	0.264	0.003535	AC	DOWN p_val_adj & log2(FC)
Myh11	1.5777e-07	0.808873	0.186	0.042	0.00355109	AC	UP p_val_adj & log2(FC)
Tubb2a	1.59132e-07	0.760026	0.334	0.098	0.00358173	AC	UP p_val_adj & log2(FC)
Rap1gap	1.61475e-07	-0.675998	0.032	0.113	0.00363449	AC	DOWN p_val_adj & log2(FC)
Anks1a	1.67899e-07	0.395039	0.279	0.091	0.00377908	AC	UP p_val_adj
Baiap2	1.68405e-07	-0.574404	0.097	0.158	0.00379045	AC	DOWN p_val_adj
Map2	1.69035e-07	0.431075	0.837	0.581	0.00380465	AC	UP p_val_adj
Efemp1	1.72084e-07	0.832267	0.315	0.125	0.00387328	AC	UP p_val_adj & log2(FC)
Camk4	1.79081e-07	-0.423363	0.036	0.109	0.00403075	AC	DOWN p_val_adj
Tpm1	1.7995e-07	0.350881	0.177	0.045	0.00405032	AC	UP p_val_adj
Fam227b	1.90434e-07	0.62182	0.248	0.068	0.00428629	AC	UP p_val_adj & log2(FC)
Trim9	1.95453e-07	0.501041	0.538	0.26	0.00439925	AC	UP p_val_adj
Serpinh1	1.97591e-07	0.610342	0.166	0.015	0.00444737	AC	UP p_val_adj & log2(FC)
Lmnb1	2.03577e-07	0.691485	0.163	0.019	0.00458211	AC	UP p_val_adj & log2(FC)
Ptn	2.05328e-07	0.995155	0.622	0.328	0.00462153	AC	UP p_val_adj & log2(FC)
Hcn1	2.21903e-07	-0.829382	0.04	0.106	0.00499459	AC	DOWN p_val_adj & log2(FC)
Rock2	2.23678e-07	0.841951	0.466	0.189	0.00503454	AC	UP p_val_adj & log2(FC)
S100a10	2.24921e-07	0.549879	0.126	0.008	0.00506253	AC	UP p_val_adj
Gnao1	2.26326e-07	-0.477764	0.688	0.634	0.00509414	AC	DOWN p_val_adj
Plppr1	2.27844e-07	-0.612228	0.048	0.121	0.0051283	AC	DOWN p_val_adj & log2(FC)
Tmbim1	2.30523e-07	0.638467	0.146	0.015	0.00518861	AC	UP p_val_adj & log2(FC)
Il1rapl1	2.35989e-07	-0.629054	0.335	0.411	0.00531164	AC	DOWN p_val_adj & log2(FC)
Il1rap	2.41201e-07	0.92397	0.306	0.102	0.00542895	AC	UP p_val_adj & log2(FC)
ENSRNOG00000066003	2.53951e-07	0.704906	0.475	0.181	0.00571593	AC	UP p_val_adj & log2(FC)
Gen1	2.67026e-07	0.557436	0.121	0.008	0.00601022	AC	UP p_val_adj
Tial1	2.68877e-07	-0.275783	0.261	0.174	0.00605189	AC	DOWN p_val_adj
Oxr1	2.76218e-07	-0.571782	0.218	0.245	0.00621712	AC	DOWN p_val_adj
Rmdn1	2.77758e-07	-0.807733	0.241	0.26	0.00625179	AC	DOWN p_val_adj & log2(FC)
Zwilch	2.78139e-07	0.512925	0.117	0.008	0.00626035	AC	UP p_val_adj
Runx1t1	2.93972e-07	-0.633805	0.036	0.106	0.00661673	AC	DOWN p_val_adj & log2(FC)
Mapk1ip1l	3.02488e-07	0.623381	0.302	0.098	0.00680841	AC	UP p_val_adj & log2(FC)
Selenof	3.08545e-07	0.748005	0.333	0.102	0.00694474	AC	UP p_val_adj & log2(FC)
Gria2	3.10943e-07	-0.374435	0.533	0.502	0.0069987	AC	DOWN p_val_adj
Vwa5a	3.13725e-07	0.309185	0.112	0.015	0.00706132	AC	UP p_val_adj
Vav3	3.20915e-07	0.908121	0.505	0.223	0.00722316	AC	UP p_val_adj & log2(FC)
Unc80	3.29245e-07	-0.619197	0.058	0.136	0.00741064	AC	DOWN p_val_adj & log2(FC)
Ubr3	3.32265e-07	-0.33913	0.408	0.336	0.00747862	AC	DOWN p_val_adj
Exoc4	3.44133e-07	0.370153	0.748	0.426	0.00774574	AC	UP p_val_adj
Col5a1	3.54363e-07	0.58858	0.125	0.011	0.00797599	AC	UP p_val_adj
Khdrbs2	3.59226e-07	-0.737675	0.041	0.106	0.00808547	AC	DOWN p_val_adj & log2(FC)
Fhod3	3.62255e-07	-0.830261	0.077	0.14	0.00815363	AC	DOWN p_val_adj & log2(FC)
Acbd6	3.75621e-07	0.38878	0.385	0.166	0.00845449	AC	UP p_val_adj
Kctd16	3.79867e-07	-0.649799	0.182	0.2	0.00855005	AC	DOWN p_val_adj & log2(FC)
Lig1	3.82327e-07	0.300107	0.11	0.011	0.00860542	AC	UP p_val_adj
Tmem167a	4.01561e-07	0.628707	0.154	0.019	0.00903833	AC	UP p_val_adj & log2(FC)
Tead1	4.07047e-07	0.776004	0.532	0.238	0.00916181	AC	UP p_val_adj & log2(FC)
Nrcam	4.14203e-07	0.58656	0.901	0.713	0.00932288	AC	UP p_val_adj
Ralyl	4.16777e-07	-0.934361	0.107	0.192	0.00938082	AC	DOWN p_val_adj & log2(FC)
Cenpi	4.16899e-07	0.52052	0.12	0.008	0.00938357	AC	UP p_val_adj
Rbpj	4.25088e-07	0.699837	0.306	0.098	0.00956789	AC	UP p_val_adj & log2(FC)
Cep152	4.2639e-07	0.545209	0.161	0.023	0.00959718	AC	UP p_val_adj
Ctbp2	4.41463e-07	0.626878	0.368	0.128	0.00993645	AC	UP p_val_adj & log2(FC)
Ahnak	4.54104e-07	0.593131	0.141	0.015	0.010221	AC	UP p_val_adj
Tssc4	4.59036e-07	0.643763	0.306	0.091	0.010332	AC	UP p_val_adj & log2(FC)
AABR07007068.1	4.71931e-07	0.467278	0.268	0.091	0.0106222	AC	UP p_val_adj
Melk	4.80272e-07	0.51395	0.105	0.004	0.01081	AC	UP p_val_adj
Emp1	4.84298e-07	0.710032	0.126	0.008	0.0109006	AC	UP p_val_adj & log2(FC)
ENSRNOG00000064399	4.94668e-07	0.490429	0.652	0.374	0.011134	AC	UP p_val_adj
Prrx1	4.9515e-07	0.447426	0.479	0.23	0.0111448	AC	UP p_val_adj
Mfn1	5.00789e-07	-0.732339	0.263	0.283	0.0112718	AC	DOWN p_val_adj & log2(FC)
Zfp385d	5.13273e-07	-0.589417	0.036	0.117	0.0115528	AC	DOWN p_val_adj
Fstl4	5.16543e-07	-0.551847	0.057	0.125	0.0116263	AC	DOWN p_val_adj
Adam22	5.21857e-07	-0.603845	0.105	0.211	0.0117459	AC	DOWN p_val_adj & log2(FC)
Pdlim4	5.38907e-07	0.577374	0.231	0.057	0.0121297	AC	UP p_val_adj
Plec	5.41889e-07	0.745787	0.244	0.049	0.0121968	AC	UP p_val_adj & log2(FC)
Tmod3	5.46346e-07	0.678352	0.151	0.019	0.0122971	AC	UP p_val_adj & log2(FC)
Pde7b	5.49236e-07	-0.324725	0.481	0.37	0.0123622	AC	DOWN p_val_adj
Rb1cc1	5.52584e-07	-0.308374	0.297	0.219	0.0124376	AC	DOWN p_val_adj
Lrrfip2	5.5339e-07	0.87848	0.338	0.098	0.0124557	AC	UP p_val_adj & log2(FC)
Gbf1	5.57029e-07	-0.350208	0.453	0.34	0.0125376	AC	DOWN p_val_adj
Prrt1	5.67489e-07	-0.887296	0.093	0.181	0.012773	AC	DOWN p_val_adj & log2(FC)
ENSRNOG00000063994	5.67661e-07	-0.550814	0.041	0.117	0.0127769	AC	DOWN p_val_adj
Cald1	5.70348e-07	0.935899	0.288	0.083	0.0128374	AC	UP p_val_adj & log2(FC)
Iqgap2	6.2395e-07	0.611638	0.249	0.064	0.0140439	AC	UP p_val_adj & log2(FC)
LOC361346	6.46101e-07	0.5859	0.196	0.038	0.0145424	AC	UP p_val_adj
Tgfbr1	6.46427e-07	0.570198	0.223	0.06	0.0145498	AC	UP p_val_adj
Dlg1	6.52531e-07	0.409069	0.481	0.238	0.0146872	AC	UP p_val_adj
Tuba1b	6.65859e-07	0.693928	0.201	0.034	0.0149872	AC	UP p_val_adj & log2(FC)
Arrb1	6.77115e-07	-0.519588	0.254	0.208	0.0152405	AC	DOWN p_val_adj
Slc4a7	7.15946e-07	0.65973	0.261	0.075	0.0161145	AC	UP p_val_adj & log2(FC)
Zdhhc14	7.47616e-07	-0.485247	0.169	0.215	0.0168273	AC	DOWN p_val_adj
Unc5c	7.50533e-07	-0.68968	0.123	0.181	0.016893	AC	DOWN p_val_adj & log2(FC)
Dhx57	7.663e-07	0.471309	0.316	0.128	0.0172479	AC	UP p_val_adj
Atp9b	7.70296e-07	0.402938	0.565	0.283	0.0173378	AC	UP p_val_adj
Slc8a3	7.80335e-07	-0.600974	0.049	0.125	0.0175638	AC	DOWN p_val_adj & log2(FC)
Mat2a	7.88255e-07	0.719957	0.385	0.151	0.017742	AC	UP p_val_adj & log2(FC)
Spred2	8.24895e-07	-0.257031	0.266	0.192	0.0185667	AC	DOWN p_val_adj
Efcab14	8.90173e-07	0.391289	0.237	0.079	0.020036	AC	UP p_val_adj
Gabbr2	9.00657e-07	-0.914522	0.183	0.257	0.020272	AC	DOWN p_val_adj & log2(FC)
Kcnq3	9.26269e-07	-0.647416	0.265	0.328	0.0208485	AC	DOWN p_val_adj & log2(FC)
Mitf	9.36187e-07	0.524785	0.492	0.245	0.0210717	AC	UP p_val_adj
Nr3c1	9.52512e-07	-0.472515	0.463	0.4	0.0214391	AC	DOWN p_val_adj
Tspan12	1.02065e-06	0.415859	0.215	0.072	0.0229727	AC	UP p_val_adj
Ska2	1.03118e-06	0.406487	0.138	0.019	0.0232098	AC	UP p_val_adj
Lrrc4c	1.09503e-06	-0.794597	0.154	0.238	0.0246469	AC	DOWN p_val_adj & log2(FC)
Ttc7a	1.09517e-06	0.613595	0.36	0.14	0.0246502	AC	UP p_val_adj & log2(FC)
Bub1	1.11458e-06	0.568666	0.128	0.011	0.025087	AC	UP p_val_adj
Gli2	1.11749e-06	-0.776986	0.326	0.309	0.0251525	AC	DOWN p_val_adj & log2(FC)
Phf14	1.12315e-06	0.394546	0.588	0.306	0.0252799	AC	UP p_val_adj
Stt3b	1.1239e-06	0.78855	0.281	0.083	0.0252968	AC	UP p_val_adj & log2(FC)
Tspan7	1.12498e-06	-0.564718	0.501	0.453	0.025321	AC	DOWN p_val_adj
Papola	1.1257e-06	-0.292058	0.301	0.23	0.0253372	AC	DOWN p_val_adj
Cfdp1	1.16323e-06	0.34642	0.252	0.087	0.026182	AC	UP p_val_adj
Cd151	1.17071e-06	0.537879	0.123	0.008	0.0263503	AC	UP p_val_adj
Arhgap42	1.17957e-06	0.406771	0.387	0.17	0.0265497	AC	UP p_val_adj
Ppp1r16b	1.20295e-06	-0.923158	0.032	0.106	0.0270761	AC	DOWN p_val_adj & log2(FC)
Evl	1.20481e-06	-0.541053	0.054	0.128	0.027118	AC	DOWN p_val_adj
Col25a1	1.23676e-06	-0.970206	0.086	0.177	0.0278369	AC	DOWN p_val_adj & log2(FC)
Kntc1	1.24523e-06	0.455823	0.128	0.011	0.0280275	AC	UP p_val_adj
Kcnab1	1.25457e-06	-0.689032	0.089	0.158	0.028238	AC	DOWN p_val_adj & log2(FC)
Kat2b	1.30479e-06	0.262053	0.301	0.128	0.0293682	AC	UP p_val_adj
Npepps	1.32205e-06	0.333362	0.573	0.302	0.0297567	AC	UP p_val_adj
Cep128	1.35605e-06	0.832822	0.401	0.143	0.0305219	AC	UP p_val_adj & log2(FC)
Slc6a11	1.36658e-06	-1.01466	0.2	0.366	0.030759	AC	DOWN p_val_adj & log2(FC)
Ccnf	1.3859e-06	0.473881	0.107	0.008	0.0311937	AC	UP p_val_adj
Csnk1g3	1.38864e-06	0.319106	0.341	0.162	0.0312554	AC	UP p_val_adj
Phf20	1.39355e-06	0.673257	0.293	0.087	0.0313659	AC	UP p_val_adj & log2(FC)
Kif14	1.40503e-06	0.561139	0.129	0.011	0.0316244	AC	UP p_val_adj
Supt20h	1.40564e-06	0.503824	0.383	0.151	0.0316381	AC	UP p_val_adj
Stxbp5	1.42521e-06	-0.536613	0.2	0.2	0.0320785	AC	DOWN p_val_adj
Rnf14	1.47199e-06	-0.27809	0.262	0.192	0.0331316	AC	DOWN p_val_adj
Pde4dip	1.47317e-06	-0.421131	0.227	0.219	0.0331581	AC	DOWN p_val_adj
Arhgap17	1.49282e-06	0.38517	0.275	0.094	0.0336003	AC	UP p_val_adj
Mis18bp1	1.50786e-06	0.545199	0.112	0.008	0.0339388	AC	UP p_val_adj
Plod2	1.51351e-06	0.528397	0.133	0.015	0.0340662	AC	UP p_val_adj
Nfia	1.52539e-06	0.336257	0.951	0.826	0.0343335	AC	UP p_val_adj
Wls	1.52856e-06	0.589677	0.25	0.083	0.0344049	AC	UP p_val_adj
Grid1	1.53353e-06	-0.472226	0.586	0.566	0.0345167	AC	DOWN p_val_adj
Samd5	1.61613e-06	-0.430517	0.568	0.521	0.0363758	AC	DOWN p_val_adj
Clu	1.61713e-06	1.03051	0.479	0.211	0.0363985	AC	UP p_val_adj & log2(FC)
Wdfy1	1.64084e-06	0.641552	0.293	0.098	0.036932	AC	UP p_val_adj & log2(FC)
Capn2	1.64718e-06	0.588894	0.325	0.109	0.0370746	AC	UP p_val_adj
Ngef	1.67598e-06	-0.401912	0.044	0.113	0.0377231	AC	DOWN p_val_adj
Akap13	1.7071e-06	0.758166	0.466	0.177	0.0384235	AC	UP p_val_adj & log2(FC)
Mlc1	1.70777e-06	0.526239	0.463	0.196	0.0384386	AC	UP p_val_adj
Chi3l1	1.72002e-06	1.06643	0.24	0.068	0.0387141	AC	UP p_val_adj & log2(FC)
Kirrel3	1.77251e-06	-0.628471	0.732	0.808	0.0398957	AC	DOWN p_val_adj & log2(FC)
Akap12	1.79753e-06	0.64605	0.134	0.019	0.0404588	AC	UP p_val_adj & log2(FC)
Tp53bp2	1.80651e-06	-0.468764	0.192	0.151	0.040661	AC	DOWN p_val_adj
Csnk1a1	1.80949e-06	0.625026	0.597	0.294	0.040728	AC	UP p_val_adj & log2(FC)
Iqgap3	1.86993e-06	0.636791	0.126	0.011	0.0420884	AC	UP p_val_adj & log2(FC)
Chsy3	1.89111e-06	-0.549626	0.138	0.158	0.0425651	AC	DOWN p_val_adj
Syn3	1.89291e-06	-0.532871	0.146	0.174	0.0426056	AC	DOWN p_val_adj
Mettl15	1.9198e-06	0.299532	0.241	0.091	0.0432109	AC	UP p_val_adj
Usp29	1.95532e-06	-0.700168	0.062	0.128	0.0440103	AC	DOWN p_val_adj & log2(FC)
Cbfb	1.96406e-06	0.553921	0.208	0.045	0.0442071	AC	UP p_val_adj
Arhgap26	2.03446e-06	-0.370517	0.498	0.404	0.0457915	AC	DOWN p_val_adj
Nell1	2.04068e-06	-0.627036	0.04	0.121	0.0459316	AC	DOWN p_val_adj & log2(FC)
Cd63	2.05691e-06	0.758973	0.253	0.053	0.0462968	AC	UP p_val_adj & log2(FC)
Arfgef3	2.06611e-06	-0.495629	0.045	0.109	0.046504	AC	DOWN p_val_adj
Lmod1	2.12374e-06	0.507654	0.307	0.113	0.0478012	AC	UP p_val_adj
Mt3	2.12417e-06	0.406315	0.151	0.03	0.0478107	AC	UP p_val_adj
Ptpn12	2.16431e-06	0.596807	0.302	0.094	0.0487143	AC	UP p_val_adj
Xkr6	2.17731e-06	-0.506185	0.232	0.242	0.0490069	AC	DOWN p_val_adj
Tipin	2.18305e-06	0.304355	0.106	0.019	0.049136	AC	UP p_val_adj
Lhfpl2	2.30252e-06	0.569299	0.292	0.098	0.0518251	AC	Not sig.
Slc10a7	2.32341e-06	0.316734	0.254	0.094	0.0522954	AC	Not sig.
Disc1	2.43242e-06	0.640762	0.178	0.038	0.0547489	AC	Not sig.
Bbs7	2.43564e-06	0.257657	0.252	0.087	0.0548215	AC	Not sig.
Cyfip2	2.47177e-06	-0.619429	0.074	0.143	0.0556346	AC	Not sig.
Aldh4a1	2.55584e-06	0.699376	0.232	0.06	0.0575269	AC	Not sig.
Wdr1	2.60217e-06	0.5247	0.194	0.045	0.0585696	AC	Not sig.
Mtmr11	2.67438e-06	0.305339	0.132	0.03	0.0601949	AC	Not sig.
Cnksr2	2.70886e-06	-0.622682	0.063	0.132	0.0609711	AC	Not sig.
Smc2	2.75614e-06	0.731075	0.168	0.026	0.0620352	AC	Not sig.
Smox	2.82553e-06	-0.692416	0.209	0.219	0.0635971	AC	Not sig.
Gpr158	2.84073e-06	-0.734542	0.25	0.317	0.0639391	AC	Not sig.
Atp6v0a1	3.04078e-06	-0.264434	0.339	0.272	0.0684418	AC	Not sig.
Kcnh7	3.05646e-06	-1.02802	0.054	0.113	0.0687947	AC	Not sig.
Atp1a2	3.10474e-06	-0.839319	0.516	0.611	0.0698816	AC	Not sig.
Micu2	3.13444e-06	0.507172	0.255	0.094	0.07055	AC	Not sig.
RGD1561327	3.13874e-06	-0.717856	0.135	0.211	0.0706467	AC	Not sig.
Gdi1	3.17141e-06	0.427426	0.319	0.128	0.071382	AC	Not sig.
Boc	3.18242e-06	0.294751	0.303	0.136	0.07163	AC	Not sig.
Tnrc6b	3.20831e-06	-0.437938	0.574	0.506	0.0722126	AC	Not sig.
Rexo2	3.24414e-06	0.323239	0.154	0.034	0.0730191	AC	Not sig.
Kansl1l	3.29501e-06	0.355787	0.449	0.223	0.0741641	AC	Not sig.
Map7d2	3.29733e-06	-0.44957	0.036	0.109	0.0742163	AC	Not sig.
Dock1	3.35009e-06	0.65026	0.764	0.513	0.0754037	AC	Not sig.
Plxna4	3.36214e-06	-0.530329	0.174	0.223	0.075675	AC	Not sig.
Eri3	3.38191e-06	-0.295315	0.363	0.268	0.07612	AC	Not sig.
Sntg1	3.49033e-06	-0.97942	0.099	0.196	0.0785603	AC	Not sig.
Dlgap5	3.5334e-06	0.472097	0.108	0.008	0.0795297	AC	Not sig.
Zfp292	3.63298e-06	-0.301996	0.24	0.192	0.081771	AC	Not sig.
Camk2g	3.725e-06	-0.789444	0.537	0.574	0.0838423	AC	Not sig.
Rbm26	3.89657e-06	0.449435	0.622	0.325	0.087704	AC	Not sig.
Shisa9	3.9044e-06	-0.804464	0.395	0.491	0.0878803	AC	Not sig.
Ell	4.01461e-06	0.402017	0.152	0.03	0.0903608	AC	Not sig.
Sypl1	4.05458e-06	0.864754	0.253	0.06	0.0912604	AC	Not sig.
Niban2	4.12336e-06	0.324658	0.177	0.049	0.0928086	AC	Not sig.
Arid5b	4.16235e-06	0.776964	0.494	0.219	0.0936862	AC	Not sig.
Vegfa	4.19916e-06	-0.546889	0.215	0.189	0.0945147	AC	Not sig.
C1h9orf85	4.38168e-06	0.542681	0.186	0.045	0.0986229	AC	Not sig.
Slc24a3	4.39521e-06	-0.871398	0.16	0.234	0.0989273	AC	Not sig.
ENSRNOG00000065273	4.42223e-06	0.399974	0.139	0.03	0.0995355	AC	Not sig.
Dek	4.44954e-06	0.320943	0.204	0.064	0.10015	AC	Not sig.
Cdh2	4.45358e-06	0.84163	0.715	0.415	0.100241	AC	Not sig.
Cxadr	4.56316e-06	-0.661156	0.04	0.109	0.102708	AC	Not sig.
Ywhab	4.61858e-06	0.389999	0.164	0.034	0.103955	AC	Not sig.
Zfp521	4.7362e-06	-0.639589	0.356	0.321	0.106602	AC	Not sig.
Prtfdc1	4.73857e-06	0.31073	0.533	0.275	0.106656	AC	Not sig.
Peg3	4.7995e-06	-0.576924	0.142	0.174	0.108027	AC	Not sig.
Gab1	4.94356e-06	0.326458	0.403	0.196	0.11127	AC	Not sig.
Wdr7	4.95449e-06	-0.271721	0.377	0.309	0.111516	AC	Not sig.
Trerf1	4.98707e-06	-0.513482	0.115	0.158	0.112249	AC	Not sig.
Mink1	5.04737e-06	-0.429874	0.217	0.23	0.113606	AC	Not sig.
Chn1	5.32063e-06	-0.412609	0.195	0.192	0.119757	AC	Not sig.
Scara3	5.38734e-06	0.325211	0.206	0.068	0.121258	AC	Not sig.
Brip1	5.4292e-06	0.545009	0.166	0.03	0.1222	AC	Not sig.
Ubc	5.5183e-06	0.523671	0.112	0.011	0.124206	AC	Not sig.
Lix1	5.54656e-06	-0.746689	0.226	0.257	0.124842	AC	Not sig.
Mastl	5.57571e-06	0.395669	0.101	0.008	0.125498	AC	Not sig.
Etv1	5.69118e-06	0.319731	0.246	0.087	0.128097	AC	Not sig.
Nipa2	5.70764e-06	0.320992	0.151	0.038	0.128468	AC	Not sig.
Itsn2	5.94067e-06	-0.354472	0.315	0.283	0.133712	AC	Not sig.
Pola1	6.14763e-06	0.829739	0.32	0.106	0.138371	AC	Not sig.
Slc22a17	6.20881e-06	-0.415749	0.161	0.143	0.139748	AC	Not sig.
Mthfd1l	6.20991e-06	0.56686	0.142	0.026	0.139773	AC	Not sig.
ENSRNOG00000065957	6.25497e-06	-0.392415	0.307	0.234	0.140787	AC	Not sig.
Mbtps1	6.25558e-06	-0.408377	0.15	0.125	0.140801	AC	Not sig.
Apba2	6.27215e-06	0.712294	0.366	0.147	0.141173	AC	Not sig.
Kdelr2	6.27274e-06	0.469879	0.11	0.011	0.141187	AC	Not sig.
Efr3b	6.28009e-06	0.345169	0.403	0.185	0.141352	AC	Not sig.
Pcdh15	6.36531e-06	-0.993918	0.044	0.125	0.14327	AC	Not sig.
Nfe2l2	6.42411e-06	0.303488	0.208	0.068	0.144594	AC	Not sig.
P2rx7	6.56325e-06	0.300019	0.21	0.064	0.147726	AC	Not sig.
Ccdc15	6.72841e-06	0.398861	0.178	0.045	0.151443	AC	Not sig.
Acap2	6.74292e-06	0.32458	0.542	0.279	0.15177	AC	Not sig.
Setd2	6.7827e-06	0.400449	0.368	0.158	0.152665	AC	Not sig.
Sipa1l1	6.88133e-06	-0.266179	0.295	0.249	0.154885	AC	Not sig.
Marchf2	6.88312e-06	0.568906	0.17	0.042	0.154925	AC	Not sig.
Wdfy2	6.96087e-06	0.45266	0.368	0.155	0.156675	AC	Not sig.
Jazf1	6.97981e-06	-0.438277	0.263	0.26	0.157102	AC	Not sig.
Actg1.1	6.98747e-06	0.592339	0.253	0.064	0.157274	AC	Not sig.
Shc3	7.16776e-06	0.579879	0.392	0.17	0.161332	AC	Not sig.
Prnp	7.16908e-06	0.278752	0.206	0.072	0.161362	AC	Not sig.
Nsmce2	7.18386e-06	0.369428	0.521	0.253	0.161694	AC	Not sig.
Dennd4c	7.26058e-06	-0.27404	0.357	0.253	0.163421	AC	Not sig.
Pkd2	7.27813e-06	0.649107	0.262	0.083	0.163816	AC	Not sig.
Map4	7.31921e-06	0.446238	0.579	0.306	0.164741	AC	Not sig.
Prdm16	7.52668e-06	-0.410417	0.552	0.419	0.169411	AC	Not sig.
Tef	7.76531e-06	-0.601113	0.19	0.204	0.174782	AC	Not sig.
Eepd1	7.88723e-06	0.608496	0.182	0.042	0.177526	AC	Not sig.
Fhit	8.09726e-06	-0.295277	0.743	0.626	0.182253	AC	Not sig.
Pclo	8.1201e-06	-0.450566	0.279	0.309	0.182767	AC	Not sig.
Maob	8.17427e-06	0.506065	0.385	0.185	0.183986	AC	Not sig.
Cct4	8.53823e-06	0.461298	0.165	0.038	0.192178	AC	Not sig.
Elmod1	8.55219e-06	-0.31427	0.045	0.106	0.192493	AC	Not sig.
Ppip5k2	8.55265e-06	-0.582184	0.165	0.162	0.192503	AC	Not sig.
Prkra	8.57835e-06	0.436864	0.13	0.026	0.193081	AC	Not sig.
Epb41l5	8.76465e-06	-0.30509	0.359	0.264	0.197275	AC	Not sig.
Nfkbiz	8.99557e-06	0.504085	0.143	0.023	0.202472	AC	Not sig.
Mapk4	9.12217e-06	0.267432	0.688	0.43	0.205322	AC	Not sig.
Atp6v1h	9.13179e-06	0.592789	0.396	0.155	0.205538	AC	Not sig.
Map7	9.15075e-06	-0.792287	0.054	0.117	0.205965	AC	Not sig.
Gnal	9.39821e-06	-0.344172	0.039	0.102	0.211535	AC	Not sig.
Rad18	9.55536e-06	0.356173	0.169	0.038	0.215072	AC	Not sig.
Pla2g7	9.58571e-06	0.592883	0.137	0.03	0.215755	AC	Not sig.
Arhgap12	9.61903e-06	0.633031	0.293	0.098	0.216505	AC	Not sig.
Fus	1.00804e-05	0.33212	0.44	0.219	0.226889	AC	Not sig.
Rps6kb1	1.00935e-05	0.442612	0.317	0.125	0.227185	AC	Not sig.
Shtn1	1.0119e-05	-0.471181	0.036	0.102	0.227758	AC	Not sig.
Snx14	1.02079e-05	-0.37113	0.235	0.226	0.229759	AC	Not sig.
Prim2	1.02948e-05	0.572976	0.179	0.042	0.231716	AC	Not sig.
Smap1	1.03532e-05	0.442766	0.259	0.098	0.233031	AC	Not sig.
Cbs	1.04395e-05	-0.909166	0.119	0.204	0.234972	AC	Not sig.
Wasl	1.05777e-05	0.588376	0.285	0.109	0.238082	AC	Not sig.
Prpf6	1.06631e-05	0.320477	0.252	0.102	0.240004	AC	Not sig.
Slc24a2	1.06658e-05	-0.628278	0.102	0.181	0.240065	AC	Not sig.
Rsrc1	1.06828e-05	0.310689	0.323	0.14	0.240448	AC	Not sig.
Supt3h	1.10043e-05	0.403505	0.366	0.155	0.247685	AC	Not sig.
Prrc2c	1.16413e-05	0.260107	0.37	0.181	0.262023	AC	Not sig.
Mbtd1	1.16947e-05	-0.415214	0.244	0.185	0.263224	AC	Not sig.
Erc1	1.18731e-05	0.532877	0.494	0.234	0.26724	AC	Not sig.
Zbtb46	1.19167e-05	0.474573	0.101	0.008	0.26822	AC	Not sig.
Dnm1	1.19314e-05	-0.576007	0.04	0.102	0.268552	AC	Not sig.
Rap1gds1	1.20251e-05	0.637547	0.334	0.136	0.270661	AC	Not sig.
Ttf2	1.20783e-05	0.46821	0.115	0.011	0.271859	AC	Not sig.
Gldc	1.22689e-05	0.331472	0.508	0.291	0.276148	AC	Not sig.
Sparc	1.23506e-05	0.278153	0.244	0.094	0.277988	AC	Not sig.
Gse1	1.27877e-05	-0.527352	0.245	0.264	0.287826	AC	Not sig.
Creb3l2	1.28541e-05	0.353886	0.23	0.079	0.289321	AC	Not sig.
Fry	1.30569e-05	-0.521729	0.73	0.683	0.293884	AC	Not sig.
Atad5	1.31696e-05	0.433049	0.126	0.019	0.296422	AC	Not sig.
Notch1	1.33297e-05	0.349152	0.341	0.136	0.300026	AC	Not sig.
Ccser2	1.35861e-05	0.421643	0.341	0.136	0.305795	AC	Not sig.
Dab2ip	1.35905e-05	0.256985	0.265	0.106	0.305894	AC	Not sig.
Cacna2d1	1.39699e-05	-0.377004	0.228	0.192	0.314434	AC	Not sig.
Npat	1.44644e-05	0.426142	0.239	0.075	0.325564	AC	Not sig.
Kidins220	1.45578e-05	-0.350921	0.41	0.34	0.327666	AC	Not sig.
Tagln	1.45692e-05	0.61642	0.143	0.023	0.327923	AC	Not sig.
Rassf4	1.48003e-05	0.479465	0.105	0.008	0.333126	AC	Not sig.
Srgap1	1.49379e-05	0.536218	0.408	0.177	0.336222	AC	Not sig.
Plcb1	1.55019e-05	-0.482673	0.779	0.781	0.348916	AC	Not sig.
Ash1l	1.56046e-05	-0.251439	0.574	0.43	0.351229	AC	Not sig.
Zfp219	1.56489e-05	0.312445	0.151	0.042	0.352226	AC	Not sig.
Pbxip1	1.57886e-05	0.331854	0.169	0.045	0.355371	AC	Not sig.
Fryl	1.60276e-05	-0.28037	0.467	0.343	0.360749	AC	Not sig.
Mgmt	1.68413e-05	0.71286	0.135	0.03	0.379064	AC	Not sig.
Polq	1.69882e-05	0.617752	0.129	0.019	0.382369	AC	Not sig.
Dctn4	1.70466e-05	0.363396	0.223	0.087	0.383685	AC	Not sig.
Efhd1	1.71224e-05	0.34635	0.24	0.083	0.385391	AC	Not sig.
Rreb1	1.72115e-05	0.260956	0.319	0.147	0.387397	AC	Not sig.
Ppm1l	1.73752e-05	0.336081	0.31	0.128	0.39108	AC	Not sig.
Nfib	1.76188e-05	0.273157	0.714	0.449	0.396564	AC	Not sig.
Usp40	1.78171e-05	0.286524	0.394	0.204	0.401026	AC	Not sig.
Opcml	1.83654e-05	-0.873901	0.146	0.204	0.413369	AC	Not sig.
Rab27b	1.85922e-05	0.732424	0.284	0.109	0.418473	AC	Not sig.
Eef1a1	1.89923e-05	0.274873	0.135	0.034	0.427479	AC	Not sig.
Brca2	1.90233e-05	0.495195	0.132	0.019	0.428175	AC	Not sig.
ENSRNOG00000069893	1.93037e-05	0.341834	0.262	0.109	0.434488	AC	Not sig.
Top1	1.93342e-05	0.273816	0.462	0.234	0.435175	AC	Not sig.
ENSRNOG00000062864	1.93871e-05	0.288767	0.459	0.249	0.436364	AC	Not sig.
Asrgl1	1.9789e-05	-0.515186	0.221	0.181	0.445411	AC	Not sig.
Pcdh7	1.98551e-05	-0.414798	0.71	0.634	0.446899	AC	Not sig.
Cyld	1.99111e-05	-0.354711	0.152	0.174	0.448158	AC	Not sig.
Zgrf1	2.02965e-05	0.404427	0.116	0.015	0.456834	AC	Not sig.
Ctnna1	2.07747e-05	0.46556	0.283	0.102	0.467597	AC	Not sig.
Pcbp2	2.07907e-05	0.451503	0.271	0.087	0.467958	AC	Not sig.
Mettl25	2.08112e-05	-0.267775	0.126	0.094	0.468418	AC	Not sig.
Rbms1	2.08461e-05	0.807286	0.4	0.162	0.469204	AC	Not sig.
Hspa5	2.09696e-05	0.77121	0.206	0.038	0.471983	AC	Not sig.
Man2a1	2.11738e-05	-0.419373	0.057	0.113	0.476581	AC	Not sig.
Trdmt1	2.14566e-05	0.415672	0.133	0.03	0.482945	AC	Not sig.
Ugp2	2.21612e-05	0.453556	0.355	0.174	0.498804	AC	Not sig.
Sirpa	2.22165e-05	-0.324733	0.237	0.162	0.50005	AC	Not sig.
Ccdc6	2.23189e-05	0.600704	0.2	0.053	0.502354	AC	Not sig.
Ncaph	2.24088e-05	0.481258	0.103	0.008	0.504378	AC	Not sig.
Stk38l	2.26308e-05	0.378008	0.222	0.072	0.509375	AC	Not sig.
Hlf	2.27212e-05	-0.640664	0.102	0.174	0.511408	AC	Not sig.
Pja2	2.29183e-05	0.62202	0.379	0.151	0.515845	AC	Not sig.
Micall1	2.31898e-05	0.455093	0.11	0.015	0.521955	AC	Not sig.
Atrn	2.35163e-05	-0.372086	0.463	0.377	0.529304	AC	Not sig.
Wnk2	2.35919e-05	-0.356662	0.178	0.147	0.531007	AC	Not sig.
Vwa8	2.39673e-05	-0.610812	0.516	0.494	0.539457	AC	Not sig.
Nalcn	2.40167e-05	-0.484429	0.08	0.14	0.540568	AC	Not sig.
Dennd2a	2.44141e-05	-0.277116	0.315	0.2	0.549513	AC	Not sig.
Fggy	2.46154e-05	0.51573	0.374	0.166	0.554044	AC	Not sig.
Gpcpd1	2.50271e-05	0.287524	0.369	0.181	0.563311	AC	Not sig.
Mef2c	2.51443e-05	-0.519407	0.135	0.162	0.565948	AC	Not sig.
Cadm1	2.55068e-05	-0.436229	0.813	0.747	0.574107	AC	Not sig.
Pcf11	2.57226e-05	0.446462	0.252	0.087	0.578965	AC	Not sig.
Ankfy1	2.57374e-05	0.314822	0.315	0.14	0.579297	AC	Not sig.
Slc25a17	2.58607e-05	0.370021	0.29	0.121	0.582073	AC	Not sig.
Kif15	2.58988e-05	0.4863	0.146	0.026	0.582929	AC	Not sig.
Lrba	2.64037e-05	-0.281843	0.512	0.419	0.594294	AC	Not sig.
Arf2	2.66501e-05	0.403179	0.116	0.019	0.59984	AC	Not sig.
Slfn13	2.66543e-05	0.401099	0.106	0.011	0.599935	AC	Not sig.
Adgrv1	2.70548e-05	0.602539	0.461	0.238	0.608949	AC	Not sig.
Ckb	2.71735e-05	0.401899	0.319	0.128	0.611622	AC	Not sig.
Tcerg1	2.71834e-05	0.608064	0.379	0.158	0.611844	AC	Not sig.
Pum2	2.73773e-05	0.465233	0.386	0.162	0.616209	AC	Not sig.
Nedd4l	2.78557e-05	0.831944	0.621	0.313	0.626976	AC	Not sig.
Hectd4	2.80582e-05	-0.266701	0.324	0.253	0.631534	AC	Not sig.
Dscam	2.84175e-05	-0.725539	0.043	0.113	0.639621	AC	Not sig.
Caln1	2.84752e-05	-0.513987	0.16	0.2	0.64092	AC	Not sig.
Lrriq1	2.84774e-05	0.428595	0.217	0.079	0.64097	AC	Not sig.
Gja1	2.87511e-05	0.693227	0.457	0.204	0.64713	AC	Not sig.
Snx6	2.88359e-05	0.529344	0.196	0.049	0.649039	AC	Not sig.
Jak2	2.89429e-05	0.381005	0.283	0.121	0.651446	AC	Not sig.
Efcab11	2.92059e-05	0.470463	0.12	0.015	0.657366	AC	Not sig.
Arfgef1	2.95282e-05	0.438832	0.351	0.155	0.66462	AC	Not sig.
Foxn3	2.97517e-05	-0.284525	0.535	0.411	0.669651	AC	Not sig.
Cdo1	2.97885e-05	0.561819	0.148	0.038	0.670479	AC	Not sig.
RGD1309104	2.99979e-05	0.353506	0.396	0.185	0.675192	AC	Not sig.
Mdm2	3.03615e-05	0.272955	0.252	0.094	0.683376	AC	Not sig.
ENSRNOG00000066899	3.06378e-05	0.417454	0.119	0.023	0.689595	AC	Not sig.
Zfp423	3.12909e-05	-0.271075	0.316	0.245	0.704295	AC	Not sig.
Mras	3.13367e-05	-0.658651	0.181	0.196	0.705326	AC	Not sig.
Elmo1	3.2723e-05	-0.698678	0.094	0.147	0.736529	AC	Not sig.
Cdh12	3.29918e-05	-1.45897	0.074	0.151	0.742579	AC	Not sig.
Peli2	3.3368e-05	-0.325071	0.235	0.2	0.751048	AC	Not sig.
Mtap	3.41371e-05	0.471613	0.172	0.042	0.768358	AC	Not sig.
Pi4ka	3.48143e-05	-0.39418	0.186	0.177	0.7836	AC	Not sig.
Golph3	3.49418e-05	0.435396	0.15	0.034	0.786471	AC	Not sig.
Shank2	3.54003e-05	-0.475153	0.12	0.158	0.796791	AC	Not sig.
Ppp1r36	3.65601e-05	0.467238	0.101	0.011	0.822896	AC	Not sig.
Rttn	3.85752e-05	0.256531	0.2	0.075	0.86825	AC	Not sig.
AABR07031480.1	3.85819e-05	0.257302	0.135	0.045	0.868401	AC	Not sig.
Cenpk	3.90026e-05	0.371298	0.102	0.011	0.87787	AC	Not sig.
Tns1	3.93429e-05	0.477863	0.17	0.042	0.885531	AC	Not sig.
AABR07045431.1	4.08259e-05	-0.285109	0.267	0.189	0.91891	AC	Not sig.
Nln	4.14249e-05	0.599686	0.311	0.109	0.932391	AC	Not sig.
Mpped2	4.14957e-05	-0.478402	0.161	0.174	0.933985	AC	Not sig.
Snapc3	4.1537e-05	0.415703	0.2	0.064	0.934915	AC	Not sig.
Cables1	4.15843e-05	-1.12354	0.206	0.309	0.93598	AC	Not sig.
Ptpn9	4.16016e-05	1.0472	0.449	0.23	0.936369	AC	Not sig.
Grina	4.16708e-05	0.45985	0.146	0.03	0.937927	AC	Not sig.
Dctn2	4.19791e-05	0.275965	0.151	0.049	0.944865	AC	Not sig.
Pde9a	4.25632e-05	0.577372	0.408	0.192	0.958012	AC	Not sig.
Sec63	4.26843e-05	0.386401	0.258	0.106	0.960738	AC	Not sig.
Mid1	4.40988e-05	0.549761	0.262	0.102	0.992577	AC	Not sig.
Plekha6	4.50455e-05	-0.525557	0.208	0.253	1	AC	Not sig.
Capzb	4.52647e-05	0.514453	0.276	0.098	1	AC	Not sig.
Psd2	4.55211e-05	-0.34429	0.372	0.275	1	AC	Not sig.
Kank1	4.57564e-05	0.310763	0.507	0.287	1	AC	Not sig.
Clic4	4.60162e-05	0.409097	0.244	0.091	1	AC	Not sig.
Fam111a	4.61821e-05	0.466824	0.123	0.019	1	AC	Not sig.
Magt1	4.70133e-05	0.3002	0.143	0.038	1	AC	Not sig.
Flvcr1	4.77588e-05	0.46704	0.156	0.045	1	AC	Not sig.
Akap2	4.8521e-05	-0.351238	0.266	0.253	1	AC	Not sig.
Cep112	4.88418e-05	0.702778	0.547	0.264	1	AC	Not sig.
Itgb3bp	4.88454e-05	0.357684	0.145	0.034	1	AC	Not sig.
Tdrd3	4.89454e-05	0.352382	0.357	0.17	1	AC	Not sig.
Fmnl2	4.99842e-05	0.492769	0.671	0.366	1	AC	Not sig.
Pam	5.0617e-05	-0.441647	0.214	0.185	1	AC	Not sig.
Hs6st3	5.11854e-05	-1.00296	0.072	0.132	1	AC	Not sig.
Me3	5.26972e-05	-0.332641	0.052	0.102	1	AC	Not sig.
Ahcyl1	5.3211e-05	-0.57417	0.332	0.336	1	AC	Not sig.
Tmem108	5.35004e-05	0.420365	0.243	0.091	1	AC	Not sig.
Ulk2	5.365e-05	-0.311417	0.241	0.196	1	AC	Not sig.
Cntln	5.40878e-05	0.658311	0.129	0.023	1	AC	Not sig.
Nucb1	5.47996e-05	0.389954	0.114	0.026	1	AC	Not sig.
Slc23a2	5.56316e-05	0.455115	0.333	0.143	1	AC	Not sig.
Hif1a	5.64692e-05	0.514756	0.259	0.102	1	AC	Not sig.
Cemip2	5.73254e-05	0.555583	0.132	0.026	1	AC	Not sig.
Chst11	5.74421e-05	0.444021	0.585	0.332	1	AC	Not sig.
St3gal5	5.75135e-05	0.335769	0.185	0.064	1	AC	Not sig.
Cacna1d	5.83383e-05	-0.41151	0.129	0.177	1	AC	Not sig.
Samd4a	5.9609e-05	0.310416	0.608	0.362	1	AC	Not sig.
Tafa5	5.96671e-05	-0.286248	0.497	0.37	1	AC	Not sig.
Vrk1	6.19963e-05	0.405247	0.154	0.034	1	AC	Not sig.
Fabp5	6.2505e-05	0.476841	0.11	0.011	1	AC	Not sig.
Dhx32	6.31959e-05	0.392199	0.292	0.121	1	AC	Not sig.
Ints4	6.32716e-05	0.27544	0.195	0.068	1	AC	Not sig.
Fbxl5	6.35252e-05	0.437337	0.289	0.121	1	AC	Not sig.
Krcc1	6.41293e-05	0.508183	0.204	0.057	1	AC	Not sig.
Farp1	6.41424e-05	-0.412561	0.582	0.475	1	AC	Not sig.
Ctdspl	6.5735e-05	-0.4303	0.206	0.196	1	AC	Not sig.
Eef1akmt2	6.5862e-05	-0.26902	0.208	0.162	1	AC	Not sig.
Actn1	6.60231e-05	1.0008	0.274	0.091	1	AC	Not sig.
Fam76b	6.66646e-05	0.45092	0.252	0.087	1	AC	Not sig.
Usp28	6.66861e-05	0.545435	0.142	0.034	1	AC	Not sig.
Pip4p2	6.73945e-05	-0.313703	0.277	0.185	1	AC	Not sig.
Tmem100	6.74693e-05	0.45877	0.231	0.075	1	AC	Not sig.
Slc8a2	6.83146e-05	-0.600753	0.049	0.102	1	AC	Not sig.
Fam168a	6.89968e-05	-0.256058	0.378	0.302	1	AC	Not sig.
Ubr7	7.03886e-05	0.399624	0.295	0.109	1	AC	Not sig.
Sdc4	7.04043e-05	0.326607	0.263	0.098	1	AC	Not sig.
Bora	7.1011e-05	0.540337	0.123	0.019	1	AC	Not sig.
Grip1	7.20778e-05	-0.339784	0.326	0.275	1	AC	Not sig.
Gabrb1	7.24389e-05	-0.337257	0.934	0.849	1	AC	Not sig.
Zranb3	7.27598e-05	0.272714	0.132	0.034	1	AC	Not sig.
Psd3	7.4203e-05	0.477738	0.761	0.457	1	AC	Not sig.
NEWGENE-1582771	7.49242e-05	0.527706	0.214	0.068	1	AC	Not sig.
Ccdc47	7.49396e-05	0.282587	0.243	0.098	1	AC	Not sig.
Clvs1	7.50559e-05	-0.407467	0.045	0.102	1	AC	Not sig.
Pikfyve	7.55636e-05	0.397919	0.337	0.147	1	AC	Not sig.
Atad2	7.65085e-05	0.532624	0.213	0.064	1	AC	Not sig.
Gabrb2	7.7751e-05	-0.4807	0.059	0.125	1	AC	Not sig.
Zfhx3	7.86694e-05	0.326962	0.289	0.125	1	AC	Not sig.
Ampd3	7.88857e-05	0.480106	0.214	0.068	1	AC	Not sig.
Dnajc10	7.92995e-05	0.479201	0.191	0.049	1	AC	Not sig.
Tpm3	7.98124e-05	0.285742	0.222	0.083	1	AC	Not sig.
Api5	8.03854e-05	0.394437	0.11	0.019	1	AC	Not sig.
Mxi1	8.06516e-05	0.771988	0.257	0.094	1	AC	Not sig.
Extl3	8.13406e-05	0.33873	0.177	0.057	1	AC	Not sig.
Ccdc138	8.15138e-05	0.350314	0.237	0.098	1	AC	Not sig.
Kctd8	8.21478e-05	-0.621586	0.065	0.125	1	AC	Not sig.
Rab11fip4	8.23172e-05	-0.590288	0.156	0.181	1	AC	Not sig.
Mindy3	8.3152e-05	-0.259886	0.199	0.155	1	AC	Not sig.
Pitpnc1	8.32369e-05	-0.563478	0.747	0.709	1	AC	Not sig.
App	8.34557e-05	0.652619	0.508	0.226	1	AC	Not sig.
Igfbp7	8.44329e-05	0.812139	0.359	0.14	1	AC	Not sig.
Bag3	8.54031e-05	0.307709	0.121	0.026	1	AC	Not sig.
Rab7a	8.61929e-05	-0.265797	0.175	0.117	1	AC	Not sig.
Dclk1	8.65237e-05	1.09937	0.581	0.257	1	AC	Not sig.
Moxd1	8.8411e-05	0.656644	0.293	0.113	1	AC	Not sig.
Abca1	8.85776e-05	0.305561	0.347	0.185	1	AC	Not sig.
Srek1	8.99638e-05	0.350122	0.346	0.158	1	AC	Not sig.
S100a16	9.04508e-05	0.52791	0.121	0.019	1	AC	Not sig.
Tmem47	9.05326e-05	0.412315	0.16	0.038	1	AC	Not sig.
G2e3	9.39396e-05	0.465272	0.164	0.042	1	AC	Not sig.
Ctps1	9.48005e-05	0.608759	0.179	0.049	1	AC	Not sig.
Maml3	9.49916e-05	-0.518485	0.09	0.136	1	AC	Not sig.
Smc1a	9.58269e-05	0.353087	0.226	0.083	1	AC	Not sig.
Trpm3	9.65921e-05	-0.569322	0.672	0.815	1	AC	Not sig.
Ppm1e	9.7279e-05	-0.588925	0.188	0.208	1	AC	Not sig.
Ypel5	9.76173e-05	0.562969	0.187	0.045	1	AC	Not sig.
Abhd3	9.79622e-05	-0.302566	0.284	0.226	1	AC	Not sig.
Ppid	9.81396e-05	0.332241	0.12	0.03	1	AC	Not sig.
Nap1l1	9.85429e-05	0.358888	0.174	0.057	1	AC	Not sig.
Vrk2	9.88591e-05	0.485041	0.12	0.019	1	AC	Not sig.
Neto1	0.000100147	-0.361737	0.045	0.109	1	AC	Not sig.
Nisch	0.000100503	0.280417	0.347	0.151	1	AC	Not sig.
Etl4	0.000101523	-0.641969	0.071	0.132	1	AC	Not sig.
Xrcc4	0.00010298	0.575551	0.27	0.091	1	AC	Not sig.
Gnaq	0.000103271	0.387741	0.652	0.374	1	AC	Not sig.
Eef1g	0.0001035	0.319515	0.12	0.023	1	AC	Not sig.
Plcl1	0.000104359	-0.452189	0.493	0.434	1	AC	Not sig.
Mcc	0.000104998	0.552678	0.63	0.343	1	AC	Not sig.
Bicra	0.000105751	0.369048	0.225	0.094	1	AC	Not sig.
Acsl6	0.000106013	-0.606212	0.403	0.404	1	AC	Not sig.
Rsrp1	0.000107464	-0.399076	0.302	0.272	1	AC	Not sig.
Ybx3	0.000108079	0.293506	0.139	0.042	1	AC	Not sig.
Tafa2	0.000109917	-0.845032	0.061	0.125	1	AC	Not sig.
Phactr4	0.000110202	0.411152	0.236	0.075	1	AC	Not sig.
Pdia6	0.000110875	0.447778	0.108	0.011	1	AC	Not sig.
Ece1	0.000111948	0.394501	0.232	0.083	1	AC	Not sig.
Stam	0.000111993	0.503401	0.163	0.042	1	AC	Not sig.
Resf1	0.000112212	0.409936	0.218	0.075	1	AC	Not sig.
Laptm4a	0.000112451	0.295361	0.226	0.083	1	AC	Not sig.
Cdyl	0.000114292	0.37229	0.236	0.083	1	AC	Not sig.
Sema3d	0.000115188	0.604684	0.135	0.042	1	AC	Not sig.
Rnf217	0.000115828	0.43216	0.227	0.083	1	AC	Not sig.
Erbb4	0.000117146	-1.11621	0.208	0.302	1	AC	Not sig.
Lrp1b	0.000117991	-0.726195	0.225	0.211	1	AC	Not sig.
Cpeb1	0.000118251	0.555684	0.257	0.087	1	AC	Not sig.
Gsn	0.00011903	0.435537	0.155	0.042	1	AC	Not sig.
Cdin1	0.000119104	0.265001	0.263	0.102	1	AC	Not sig.
Hm13	0.000119816	0.305178	0.155	0.045	1	AC	Not sig.
Dapk1	0.000119888	-0.417457	0.105	0.125	1	AC	Not sig.
Parn	0.000121588	0.40456	0.228	0.087	1	AC	Not sig.
Sptlc2	0.000121821	-0.278181	0.141	0.094	1	AC	Not sig.
Mertk	0.000123725	-0.555249	0.48	0.426	1	AC	Not sig.
Golim4	0.000124355	0.416979	0.164	0.042	1	AC	Not sig.
Zfp426	0.000124915	0.382322	0.173	0.053	1	AC	Not sig.
Flot2	0.00012701	0.359735	0.217	0.075	1	AC	Not sig.
Abr	0.000128243	-0.669278	0.337	0.389	1	AC	Not sig.
Vps4b	0.000128344	0.296744	0.128	0.034	1	AC	Not sig.
Syndig1	0.000128452	-0.469973	0.08	0.136	1	AC	Not sig.
Ptpa	0.000128693	0.474688	0.163	0.042	1	AC	Not sig.
Adgrl1	0.000129637	-0.593539	0.095	0.151	1	AC	Not sig.
Cdca2	0.0001313	0.460091	0.11	0.015	1	AC	Not sig.
Ankrd10	0.000131411	0.254184	0.196	0.068	1	AC	Not sig.
Cdh10	0.000131759	-0.318538	0.614	0.513	1	AC	Not sig.
G6pd	0.00013275	0.436947	0.138	0.03	1	AC	Not sig.
Cdh8	0.000134239	-0.550743	0.046	0.117	1	AC	Not sig.
Ube2h	0.000135139	-0.2783	0.385	0.313	1	AC	Not sig.
Atp11c	0.000137078	0.275141	0.236	0.091	1	AC	Not sig.
Rala	0.000137953	0.367461	0.194	0.064	1	AC	Not sig.
Ldlrad4	0.000139549	0.335618	0.325	0.162	1	AC	Not sig.
Ddx3x	0.000140843	0.369527	0.232	0.091	1	AC	Not sig.
Tgif1	0.000142043	0.29046	0.123	0.026	1	AC	Not sig.
Csrnp3	0.00014288	-0.545679	0.081	0.147	1	AC	Not sig.
Eea1	0.000143039	0.290494	0.391	0.196	1	AC	Not sig.
Pxdn	0.000143804	0.562979	0.138	0.03	1	AC	Not sig.
Odr4	0.00014389	0.409958	0.115	0.023	1	AC	Not sig.
Klf7	0.00014467	0.311491	0.484	0.257	1	AC	Not sig.
Pcnp	0.000146272	0.348616	0.262	0.106	1	AC	Not sig.
Ralgps1	0.000146493	-0.423533	0.179	0.177	1	AC	Not sig.
Lztr1	0.000147124	0.345235	0.135	0.038	1	AC	Not sig.
Cap2	0.000149057	-0.382261	0.299	0.268	1	AC	Not sig.
Elavl1	0.000151512	0.261545	0.228	0.091	1	AC	Not sig.
Brca1	0.000152504	0.486512	0.156	0.034	1	AC	Not sig.
Usp11	0.000153206	0.319943	0.112	0.026	1	AC	Not sig.
Aig1	0.000153549	-0.265504	0.28	0.23	1	AC	Not sig.
Emsy	0.000153754	0.280575	0.217	0.094	1	AC	Not sig.
Cep89	0.000154351	0.450741	0.132	0.023	1	AC	Not sig.
Rcan1	0.000157446	0.45419	0.244	0.087	1	AC	Not sig.
Rab22a	0.000157713	0.40754	0.148	0.038	1	AC	Not sig.
Stk40	0.000157908	0.338899	0.225	0.083	1	AC	Not sig.
Herc3	0.00015963	0.274681	0.225	0.091	1	AC	Not sig.
Myl12a	0.00016015	0.429257	0.209	0.072	1	AC	Not sig.
Aven	0.000160428	0.367616	0.103	0.019	1	AC	Not sig.
Nup205	0.000162041	0.477934	0.116	0.019	1	AC	Not sig.
ENSRNOG00000067595	0.000162801	0.353486	0.637	0.389	1	AC	Not sig.
Galnt18	0.0001631	0.406311	0.377	0.2	1	AC	Not sig.
Bmper	0.000164461	0.455778	0.166	0.053	1	AC	Not sig.
Asic2	0.000166007	-0.706471	0.129	0.185	1	AC	Not sig.
Soga1	0.000169798	0.498097	0.2	0.053	1	AC	Not sig.
Tiprl	0.000171335	0.425388	0.117	0.023	1	AC	Not sig.
Arhgap23	0.000171386	-0.372627	0.147	0.125	1	AC	Not sig.
Aff2	0.000172387	-0.53857	0.074	0.125	1	AC	Not sig.
Myof	0.000174504	0.513964	0.103	0.019	1	AC	Not sig.
Sncaip	0.000178014	0.40109	0.315	0.147	1	AC	Not sig.
Nsd2	0.000178045	0.703643	0.325	0.109	1	AC	Not sig.
Wdpcp	0.000178203	0.531393	0.452	0.219	1	AC	Not sig.
Rad54b	0.000178577	0.496738	0.147	0.03	1	AC	Not sig.
Rnf150	0.000179717	-0.364994	0.065	0.106	1	AC	Not sig.
ENSRNOG00000065497	0.000180722	-0.559327	0.155	0.196	1	AC	Not sig.
Ube2d3	0.000181276	-0.329235	0.208	0.155	1	AC	Not sig.
Slc2a13	0.000182506	-0.363446	0.106	0.132	1	AC	Not sig.
Opa1	0.000184368	0.305219	0.261	0.106	1	AC	Not sig.
Pum1	0.000185522	0.271162	0.348	0.166	1	AC	Not sig.
Larp4b	0.000185695	0.361707	0.255	0.102	1	AC	Not sig.
Aifm3	0.000185718	-0.852036	0.15	0.219	1	AC	Not sig.
Kank2	0.000185846	0.40556	0.13	0.034	1	AC	Not sig.
Epha5	0.000186122	0.294188	0.485	0.283	1	AC	Not sig.
Afg3l2	0.000187695	0.368123	0.25	0.094	1	AC	Not sig.
Snx27	0.000188436	0.469973	0.209	0.068	1	AC	Not sig.
Arhgef9	0.000190472	-0.397101	0.179	0.181	1	AC	Not sig.
Nudt3	0.000190679	-0.492692	0.252	0.249	1	AC	Not sig.
Atp8a1	0.000191486	0.504141	0.795	0.525	1	AC	Not sig.
Pdss1	0.00019172	0.291231	0.183	0.064	1	AC	Not sig.
Nxn	0.000194743	-0.318626	0.401	0.306	1	AC	Not sig.
Ccdc77	0.000195256	0.257414	0.154	0.049	1	AC	Not sig.
Ogfrl1	0.00019622	0.466105	0.112	0.019	1	AC	Not sig.
Pdpk1	0.000198351	0.3183	0.217	0.083	1	AC	Not sig.
Fbln1	0.00019952	0.339732	0.195	0.057	1	AC	Not sig.
Tm9sf3	0.000199555	0.585453	0.214	0.068	1	AC	Not sig.
Gramd1c	0.000200681	0.555256	0.199	0.06	1	AC	Not sig.
S100b	0.000202333	0.346058	0.392	0.196	1	AC	Not sig.
Ttll7	0.000209621	-0.366666	0.101	0.117	1	AC	Not sig.
Ccdc18	0.000209629	0.539646	0.175	0.049	1	AC	Not sig.
Thoc2	0.000210104	0.34208	0.368	0.174	1	AC	Not sig.
Coq8b	0.000211594	0.327799	0.2	0.079	1	AC	Not sig.
Gtf2ird1	0.000212739	-0.598944	0.253	0.257	1	AC	Not sig.
Bcl2l1	0.000213652	0.36459	0.258	0.106	1	AC	Not sig.
Dock9	0.000215658	-0.52699	0.066	0.125	1	AC	Not sig.
Luc7l2	0.000215924	0.256019	0.653	0.377	1	AC	Not sig.
Man2a2	0.000220956	-0.457708	0.108	0.106	1	AC	Not sig.
Nr3c2	0.000223567	-0.346815	0.374	0.34	1	AC	Not sig.
Ywhag	0.000227251	0.35076	0.16	0.053	1	AC	Not sig.
Pkn2	0.000227512	0.361958	0.492	0.264	1	AC	Not sig.
Ptbp3	0.000231763	0.442631	0.174	0.053	1	AC	Not sig.
Snta1	0.000232005	-0.569788	0.23	0.238	1	AC	Not sig.
St3gal3	0.0002344	-0.515879	0.288	0.298	1	AC	Not sig.
Axl	0.000234928	0.483252	0.29	0.117	1	AC	Not sig.
Tulp3	0.000237065	0.398334	0.356	0.162	1	AC	Not sig.
Slc7a10	0.000238512	-0.828048	0.157	0.215	1	AC	Not sig.
Armh3	0.000238587	-0.303388	0.215	0.166	1	AC	Not sig.
Ncapd3	0.0002445	0.33725	0.166	0.049	1	AC	Not sig.
Rab3gap1	0.000244502	0.497451	0.204	0.072	1	AC	Not sig.
Chmp4b	0.000247505	-0.330466	0.128	0.113	1	AC	Not sig.
Kif3c	0.000247539	0.273701	0.125	0.03	1	AC	Not sig.
Grin2c	0.000257704	-0.612878	0.397	0.419	1	AC	Not sig.
Xrn2	0.000257974	0.347614	0.286	0.128	1	AC	Not sig.
Septin7	0.000261508	-0.450423	0.403	0.332	1	AC	Not sig.
Rab8b	0.000262115	0.297524	0.255	0.102	1	AC	Not sig.
Mmgt2	0.00026357	0.410399	0.101	0.015	1	AC	Not sig.
Entrep2	0.000268421	-0.376398	0.143	0.189	1	AC	Not sig.
Mccc2	0.000269071	-0.316725	0.102	0.075	1	AC	Not sig.
Far1	0.00027246	0.295651	0.226	0.098	1	AC	Not sig.
Cntn3	0.000276599	-0.508295	0.061	0.128	1	AC	Not sig.
Efna5	0.000278377	-0.582078	0.155	0.177	1	AC	Not sig.
Cog4	0.000284937	-0.26678	0.164	0.121	1	AC	Not sig.
Dpp8	0.000285878	0.49425	0.295	0.117	1	AC	Not sig.
Fmn1	0.000292606	0.849779	0.412	0.211	1	AC	Not sig.
Ldlrad3	0.000296104	0.35299	0.399	0.185	1	AC	Not sig.
Usp33	0.000296497	0.318602	0.312	0.143	1	AC	Not sig.
Rpgr	0.00029973	-0.322452	0.191	0.143	1	AC	Not sig.
Cyp7b1	0.000303062	0.381617	0.72	0.547	1	AC	Not sig.
Gigyf2	0.000303227	-0.267587	0.306	0.238	1	AC	Not sig.
Cnn2	0.000305763	0.291182	0.103	0.023	1	AC	Not sig.
Fxyd1	0.000305977	0.359749	0.168	0.057	1	AC	Not sig.
Hdgfl3	0.000308754	0.431132	0.275	0.109	1	AC	Not sig.
Vmp1	0.000308765	0.396886	0.288	0.125	1	AC	Not sig.
Rnf213	0.000309035	0.36103	0.124	0.03	1	AC	Not sig.
Sfxn5	0.000310059	-0.575355	0.569	0.525	1	AC	Not sig.
Brd4	0.000310191	-0.313147	0.266	0.192	1	AC	Not sig.
Mtss2	0.000311091	-0.491754	0.326	0.302	1	AC	Not sig.
Agps	0.000316474	0.393938	0.279	0.113	1	AC	Not sig.
Swap70	0.000320753	0.389537	0.219	0.075	1	AC	Not sig.
Hnrnpdl	0.00032201	0.314535	0.315	0.136	1	AC	Not sig.
Wdr27	0.000325885	-0.322122	0.107	0.083	1	AC	Not sig.
Hnrnpf	0.000329039	0.387842	0.16	0.045	1	AC	Not sig.
Astn2	0.000338187	-0.631797	0.56	0.57	1	AC	Not sig.
Eml4	0.000340653	0.326304	0.29	0.136	1	AC	Not sig.
Fem1c	0.000341207	0.385253	0.115	0.026	1	AC	Not sig.
Ssx2ip	0.000343879	0.459524	0.157	0.042	1	AC	Not sig.
Neo1	0.000347879	0.481072	0.516	0.279	1	AC	Not sig.
Gria3	0.000350113	-0.501316	0.068	0.121	1	AC	Not sig.
ENSRNOG00000063621	0.000358219	-0.250098	0.191	0.136	1	AC	Not sig.
Myl6	0.00035847	0.364107	0.205	0.072	1	AC	Not sig.
Cth	0.000362928	0.406662	0.112	0.019	1	AC	Not sig.
Acsbg1	0.000363034	-0.503767	0.325	0.279	1	AC	Not sig.
Cdc42ep4	0.000366737	-0.639499	0.115	0.151	1	AC	Not sig.
Nmnat2	0.000366921	-0.369325	0.093	0.113	1	AC	Not sig.
Sel1l3	0.000367686	0.428808	0.197	0.079	1	AC	Not sig.
Nt5c2	0.000368064	-0.448592	0.24	0.272	1	AC	Not sig.
Hycc1	0.000370607	0.498323	0.135	0.034	1	AC	Not sig.
Parg	0.000371223	0.293437	0.267	0.117	1	AC	Not sig.
Tra2b	0.000378212	0.273413	0.237	0.102	1	AC	Not sig.
Fads2	0.000386444	-0.415806	0.157	0.125	1	AC	Not sig.
Bloc1s1	0.000387411	0.343822	0.101	0.019	1	AC	Not sig.
Stxbp4	0.000388532	-0.332909	0.231	0.185	1	AC	Not sig.
Slc3a2	0.000388725	0.621784	0.299	0.102	1	AC	Not sig.
Ptprf	0.000390023	0.269679	0.274	0.113	1	AC	Not sig.
Ppp1r13b	0.000390399	-0.36144	0.103	0.117	1	AC	Not sig.
Cep78	0.000390925	0.368192	0.129	0.03	1	AC	Not sig.
Adam10	0.000391799	0.250444	0.284	0.128	1	AC	Not sig.
Pcyt1b	0.00039674	0.251609	0.166	0.064	1	AC	Not sig.
Cep83	0.000402567	-0.283112	0.218	0.181	1	AC	Not sig.
Slc25a27	0.000403985	0.433704	0.107	0.023	1	AC	Not sig.
Dcc	0.000409554	-0.619983	0.539	0.645	1	AC	Not sig.
Pcgf5	0.000413089	0.312238	0.28	0.121	1	AC	Not sig.
Adgrb1	0.000416564	-0.444635	0.218	0.253	1	AC	Not sig.
Smarca2	0.000417454	-0.257861	0.41	0.332	1	AC	Not sig.
Tbc1d9b	0.000420128	-0.444868	0.115	0.102	1	AC	Not sig.
Ipo7	0.000421079	0.389148	0.222	0.091	1	AC	Not sig.
Ralgapa2	0.000421476	0.379923	0.307	0.128	1	AC	Not sig.
Klhdc10	0.00042648	-0.499215	0.245	0.226	1	AC	Not sig.
Parp8	0.000427114	-0.299951	0.257	0.215	1	AC	Not sig.
Casp8ap2	0.000430784	0.272087	0.12	0.034	1	AC	Not sig.
Pfdn1	0.000440126	0.407487	0.228	0.087	1	AC	Not sig.
Zfp385b	0.000440715	-0.596726	0.076	0.117	1	AC	Not sig.
Septin4	0.000442395	-0.699611	0.053	0.106	1	AC	Not sig.
Ift140	0.000444829	-0.345707	0.15	0.147	1	AC	Not sig.
Lcorl	0.000445581	0.427052	0.43	0.196	1	AC	Not sig.
Ankrd44	0.000459394	0.553793	0.208	0.064	1	AC	Not sig.
Ldhb	0.000463138	-0.287416	0.145	0.113	1	AC	Not sig.
Slc7a2	0.000463851	0.487412	0.271	0.102	1	AC	Not sig.
Nebl	0.000463991	0.433518	0.63	0.351	1	AC	Not sig.
Ubn2	0.00046821	-0.265085	0.254	0.196	1	AC	Not sig.
Dnaaf9	0.000472351	-0.294635	0.754	0.611	1	AC	Not sig.
Cbx5	0.00047341	0.318267	0.284	0.117	1	AC	Not sig.
Ncam2	0.000474136	0.294401	0.714	0.498	1	AC	Not sig.
Ctnna3	0.000484782	-0.785451	0.15	0.189	1	AC	Not sig.
Homer1	0.000486124	-0.294517	0.192	0.155	1	AC	Not sig.
Vsir	0.00048666	0.361858	0.126	0.038	1	AC	Not sig.
Nmt2	0.00049376	0.258282	0.25	0.106	1	AC	Not sig.
Rev3l	0.000499832	-0.342012	0.489	0.423	1	AC	Not sig.
Samd12	0.000502153	-0.572732	0.361	0.434	1	AC	Not sig.
Sp3	0.000504795	0.361367	0.248	0.098	1	AC	Not sig.
ENSRNOG00000064615	0.000511875	-0.503302	0.173	0.181	1	AC	Not sig.
Ankrd12	0.000517844	0.267824	0.437	0.253	1	AC	Not sig.
Stxbp5l	0.000520407	-0.465609	0.15	0.189	1	AC	Not sig.
Edil3	0.000520793	-0.650831	0.092	0.162	1	AC	Not sig.
Uaca	0.000522426	0.3274	0.143	0.045	1	AC	Not sig.
Galnt1	0.0005251	0.321339	0.334	0.158	1	AC	Not sig.
Ap3s1	0.000534148	0.257845	0.192	0.079	1	AC	Not sig.
Ttll11	0.000534656	-0.379109	0.114	0.151	1	AC	Not sig.
Atp2b2	0.000538561	-0.456309	0.209	0.253	1	AC	Not sig.
Insr	0.000541064	-0.423013	0.177	0.162	1	AC	Not sig.
Hnrnpd	0.000541291	0.275435	0.195	0.079	1	AC	Not sig.
Arhgap21	0.000544057	0.261445	0.557	0.332	1	AC	Not sig.
Alg8	0.00054834	0.284217	0.115	0.026	1	AC	Not sig.
Agpat4	0.000554521	0.517234	0.252	0.087	1	AC	Not sig.
Lmln	0.00055744	0.371811	0.138	0.038	1	AC	Not sig.
Jun	0.000558268	0.357805	0.114	0.023	1	AC	Not sig.
Sorcs1	0.000560944	0.524398	0.725	0.464	1	AC	Not sig.
Lnpep	0.000562324	0.439537	0.365	0.166	1	AC	Not sig.
Heatr5a	0.000563907	0.502449	0.215	0.068	1	AC	Not sig.
Adcy2	0.000564709	0.311977	0.756	0.513	1	AC	Not sig.
Kazn	0.000566202	-0.431982	0.219	0.223	1	AC	Not sig.
Cd276	0.000570101	0.295816	0.106	0.023	1	AC	Not sig.
Snx2	0.000573302	0.618213	0.215	0.072	1	AC	Not sig.
RGD1560883	0.000573665	-0.380461	0.341	0.313	1	AC	Not sig.
Mast2	0.000574659	0.493829	0.357	0.166	1	AC	Not sig.
Map2k6	0.000594842	-0.550527	0.098	0.143	1	AC	Not sig.
Tmem30a	0.00061118	0.324416	0.194	0.068	1	AC	Not sig.
Lamp1	0.000615623	0.432876	0.228	0.079	1	AC	Not sig.
Ppp1r9a	0.00061672	-0.360833	0.245	0.23	1	AC	Not sig.
Ncapd2	0.000633001	0.277542	0.135	0.038	1	AC	Not sig.
Arap2	0.000635402	-0.307142	0.612	0.517	1	AC	Not sig.
Nfs1	0.000639178	-0.554637	0.212	0.226	1	AC	Not sig.
Hnrnpl	0.000640681	0.261815	0.265	0.121	1	AC	Not sig.
Itm2b	0.000645923	0.525683	0.351	0.155	1	AC	Not sig.
Ankrd28	0.00064747	0.652651	0.697	0.404	1	AC	Not sig.
Adss	0.000655412	0.542435	0.228	0.075	1	AC	Not sig.
Celf1	0.000675692	0.372838	0.351	0.162	1	AC	Not sig.
Btbd7	0.000680922	0.330762	0.172	0.064	1	AC	Not sig.
Fam13b	0.000686869	0.303605	0.432	0.215	1	AC	Not sig.
Litaf	0.000691317	0.275353	0.114	0.03	1	AC	Not sig.
Fbrsl1	0.000691753	-0.549987	0.164	0.189	1	AC	Not sig.
Rngtt	0.000695858	0.404069	0.359	0.166	1	AC	Not sig.
Tbcel	0.000702494	-0.519147	0.163	0.174	1	AC	Not sig.
Ttc3	0.000703237	0.294023	0.663	0.423	1	AC	Not sig.
Lrpprc	0.000710286	-0.309678	0.172	0.151	1	AC	Not sig.
Usp54	0.000710633	-0.324468	0.548	0.426	1	AC	Not sig.
Trim44	0.000714805	0.345445	0.332	0.162	1	AC	Not sig.
Paip1	0.000717433	0.320941	0.142	0.042	1	AC	Not sig.
Ublcp1	0.000719054	0.251287	0.191	0.075	1	AC	Not sig.
Etv4	0.000719468	-0.349446	0.161	0.113	1	AC	Not sig.
Mtx3	0.000726374	0.323452	0.157	0.057	1	AC	Not sig.
Rit1	0.000729579	-0.347115	0.209	0.174	1	AC	Not sig.
Oxnad1	0.00073463	0.366846	0.105	0.023	1	AC	Not sig.
Becn1	0.000740189	-0.318414	0.11	0.079	1	AC	Not sig.
Cnih3	0.000742706	0.438113	0.107	0.023	1	AC	Not sig.
Xpnpep1	0.000744049	0.274275	0.114	0.03	1	AC	Not sig.
Igbp1	0.000750838	0.409794	0.164	0.049	1	AC	Not sig.
Ednrb	0.000750872	0.323111	0.263	0.102	1	AC	Not sig.
Rpa1	0.000760086	0.335455	0.139	0.038	1	AC	Not sig.
Depdc5	0.000760342	0.29933	0.181	0.068	1	AC	Not sig.
Dpp9	0.000771495	0.315717	0.123	0.038	1	AC	Not sig.
RGD1304728	0.000775185	-0.267412	0.155	0.125	1	AC	Not sig.
Csrp1	0.000779953	0.332551	0.217	0.087	1	AC	Not sig.
Nsg2	0.000798068	-0.39987	0.081	0.109	1	AC	Not sig.
Atp1b2	0.000800015	0.392036	0.406	0.215	1	AC	Not sig.
Jmjd1c	0.000809928	0.363354	0.618	0.355	1	AC	Not sig.
Septin2	0.000813123	0.283818	0.337	0.162	1	AC	Not sig.
Kmt5b	0.000813242	-0.281327	0.236	0.185	1	AC	Not sig.
Smc6	0.000816543	0.379619	0.2	0.072	1	AC	Not sig.
Acvr1	0.000826518	0.389959	0.192	0.064	1	AC	Not sig.
Sacs	0.000827806	0.478997	0.357	0.162	1	AC	Not sig.
Atat1	0.000828708	0.406551	0.11	0.026	1	AC	Not sig.
Rapgef3	0.00083333	-0.557082	0.275	0.272	1	AC	Not sig.
Sh3rf1	0.000833439	0.421512	0.328	0.155	1	AC	Not sig.
Rfx2	0.000836955	0.306008	0.163	0.06	1	AC	Not sig.
Tnk2	0.000852654	-0.345515	0.2	0.192	1	AC	Not sig.
Svil	0.000865065	0.513893	0.146	0.045	1	AC	Not sig.
Atl3	0.000873606	0.421501	0.164	0.049	1	AC	Not sig.
Agap3	0.000877571	-0.462178	0.108	0.125	1	AC	Not sig.
Dhx40	0.000879619	-0.304484	0.15	0.117	1	AC	Not sig.
Rab3gap2	0.000883551	0.435479	0.265	0.121	1	AC	Not sig.
Tcp11l1	0.000888445	-0.292657	0.155	0.109	1	AC	Not sig.
Tmtc1	0.000889071	-0.562898	0.094	0.132	1	AC	Not sig.
Zfp622	0.000905845	0.364618	0.267	0.113	1	AC	Not sig.
Prcc	0.000907122	0.261999	0.103	0.023	1	AC	Not sig.
Nhsl1	0.000907452	0.378662	0.707	0.517	1	AC	Not sig.
Memo1	0.000908881	0.299867	0.352	0.181	1	AC	Not sig.
Antxr1	0.000908916	-0.352246	0.111	0.098	1	AC	Not sig.
Ddah1	0.00090953	0.380879	0.212	0.079	1	AC	Not sig.
Aopep	0.000910392	-0.262819	0.347	0.291	1	AC	Not sig.
Hlcs	0.000915222	-0.537332	0.459	0.426	1	AC	Not sig.
LOC100366030	0.000922161	-0.418413	0.181	0.143	1	AC	Not sig.
Rpgrip1l	0.00092237	0.348747	0.302	0.14	1	AC	Not sig.
Fip1l1	0.000926681	0.255855	0.271	0.132	1	AC	Not sig.
Oxct1	0.000927491	-0.476294	0.339	0.302	1	AC	Not sig.
Leng8	0.000933742	-0.337405	0.328	0.309	1	AC	Not sig.
Gda	0.0009363	0.510264	0.145	0.034	1	AC	Not sig.
LOC679894	0.000938782	0.28374	0.365	0.185	1	AC	Not sig.
Pak2	0.000944679	0.290378	0.218	0.102	1	AC	Not sig.
Tecr	0.000955795	-0.435763	0.121	0.136	1	AC	Not sig.
Tshz2	0.000956066	-0.611939	0.071	0.121	1	AC	Not sig.
Ptges3	0.000956399	0.268767	0.148	0.053	1	AC	Not sig.
Adgra3	0.000958903	0.288547	0.145	0.042	1	AC	Not sig.
Mia2	0.000960575	-0.345115	0.197	0.158	1	AC	Not sig.
Thra	0.000961432	-0.511959	0.089	0.117	1	AC	Not sig.
Pi4k2b	0.000996726	0.275591	0.181	0.068	1	AC	Not sig.
Cacna1a	0.00100109	-0.274901	0.227	0.215	1	AC	Not sig.
Lrrk2	0.0010086	0.533141	0.245	0.094	1	AC	Not sig.
Acaca	0.00101025	-0.337507	0.394	0.347	1	AC	Not sig.
Yeats2	0.00101606	-0.28346	0.194	0.155	1	AC	Not sig.
Sec24d	0.00103455	0.314601	0.124	0.038	1	AC	Not sig.
Sulf1	0.00105078	0.739873	0.107	0.023	1	AC	Not sig.
Thumpd3	0.00105802	0.303947	0.114	0.03	1	AC	Not sig.
Ccnl1	0.00105816	0.482923	0.297	0.128	1	AC	Not sig.
Tet2	0.00105934	-0.268043	0.235	0.181	1	AC	Not sig.
Ppp4r2	0.00107191	0.274689	0.197	0.083	1	AC	Not sig.
Vps8	0.00107193	-0.279786	0.297	0.238	1	AC	Not sig.
Glt8d1	0.00109867	0.384227	0.163	0.053	1	AC	Not sig.
Faf2	0.00110351	0.276947	0.152	0.049	1	AC	Not sig.
Prkd3	0.00110893	0.414174	0.165	0.053	1	AC	Not sig.
Enpp2	0.00111986	-0.811562	0.083	0.132	1	AC	Not sig.
Slc44a2	0.00114488	0.316099	0.254	0.113	1	AC	Not sig.
Pacsin2	0.00115471	0.261896	0.208	0.098	1	AC	Not sig.
Nrip1	0.00116486	0.358909	0.164	0.06	1	AC	Not sig.
Pnn	0.00116496	0.411185	0.337	0.158	1	AC	Not sig.
Clint1	0.00118576	0.283138	0.219	0.094	1	AC	Not sig.
Tshz1	0.00120808	0.307395	0.137	0.042	1	AC	Not sig.
Cep44	0.00121833	0.347779	0.19	0.064	1	AC	Not sig.
Cnr1	0.00123281	-0.350762	0.117	0.102	1	AC	Not sig.
ENSRNOG00000015699	0.0012412	0.387035	0.179	0.064	1	AC	Not sig.
Hipk1	0.00127129	0.37403	0.289	0.132	1	AC	Not sig.
Brinp3	0.00128673	-0.59525	0.19	0.245	1	AC	Not sig.
Prim1	0.00130321	0.548657	0.15	0.038	1	AC	Not sig.
Peak1	0.00131573	0.419313	0.401	0.196	1	AC	Not sig.
Usp3	0.00132158	0.286593	0.195	0.075	1	AC	Not sig.
ENSRNOG00000067495	0.00133826	0.277316	0.121	0.042	1	AC	Not sig.
Ccdc61	0.00133993	0.29468	0.111	0.026	1	AC	Not sig.
Pls3	0.0013485	0.257037	0.13	0.049	1	AC	Not sig.
ENSRNOG00000070769	0.00134982	-0.405523	0.133	0.128	1	AC	Not sig.
Agbl3	0.00138326	-0.341947	0.284	0.245	1	AC	Not sig.
Ccdc30	0.00138542	-0.322403	0.155	0.132	1	AC	Not sig.
Dpysl3	0.00139951	0.33677	0.145	0.045	1	AC	Not sig.
Dixdc1	0.00143286	-0.361265	0.059	0.113	1	AC	Not sig.
Acly	0.00143627	-0.579702	0.133	0.14	1	AC	Not sig.
Rabggtb	0.00144699	0.387065	0.123	0.03	1	AC	Not sig.
Sirt5	0.00146205	-0.414286	0.11	0.136	1	AC	Not sig.
Terf1	0.00147948	0.323005	0.196	0.079	1	AC	Not sig.
Ankle2	0.00148096	0.356309	0.226	0.098	1	AC	Not sig.
Pnpla7	0.00149306	-0.627948	0.262	0.275	1	AC	Not sig.
ENSRNOG00000070479	0.00149345	0.400695	0.129	0.042	1	AC	Not sig.
Mcf2l	0.00150429	-0.395195	0.099	0.121	1	AC	Not sig.
Ythdf2	0.00151936	0.351315	0.137	0.042	1	AC	Not sig.
Tom1l2	0.00152752	-0.272685	0.575	0.445	1	AC	Not sig.
Hivep2	0.00152842	0.367234	0.586	0.336	1	AC	Not sig.
Prex1	0.00153393	-0.334047	0.437	0.343	1	AC	Not sig.
Pdia3	0.00153499	0.346024	0.243	0.094	1	AC	Not sig.
Stk32a	0.00156705	0.758256	0.141	0.034	1	AC	Not sig.
Atxn7l3b	0.00158436	0.264241	0.106	0.026	1	AC	Not sig.
Mpp7	0.00158495	-0.267607	0.115	0.098	1	AC	Not sig.
Zbtb38	0.00158568	0.545179	0.31	0.125	1	AC	Not sig.
Caskin1	0.00159075	-0.278248	0.155	0.143	1	AC	Not sig.
Exoc1	0.00160389	0.301206	0.199	0.083	1	AC	Not sig.
Brd9	0.0016128	0.326821	0.16	0.06	1	AC	Not sig.
Osbpl2	0.00163634	-0.590711	0.077	0.106	1	AC	Not sig.
Srpk2	0.00163855	-0.284893	0.374	0.302	1	AC	Not sig.
Phip	0.00163864	0.347188	0.445	0.223	1	AC	Not sig.
Tor1aip1	0.00164994	0.295308	0.101	0.023	1	AC	Not sig.
Nbeal1	0.00165086	0.304159	0.468	0.253	1	AC	Not sig.
Elf1	0.00168125	0.378086	0.212	0.087	1	AC	Not sig.
Cadps	0.00170623	-0.352648	0.17	0.192	1	AC	Not sig.
Dcaf5	0.00170727	0.32647	0.241	0.113	1	AC	Not sig.
Sema5b	0.00171366	0.299858	0.106	0.03	1	AC	Not sig.
Ncbp1	0.0017211	-0.260799	0.105	0.079	1	AC	Not sig.
Taf3	0.0017228	-0.360725	0.249	0.219	1	AC	Not sig.
Cdkl3	0.00173184	-0.361331	0.178	0.14	1	AC	Not sig.
Lgi1	0.00173555	-0.678583	0.088	0.162	1	AC	Not sig.
Ttc21b	0.00173647	0.274057	0.204	0.083	1	AC	Not sig.
Car12	0.00174826	-0.566968	0.121	0.136	1	AC	Not sig.
Nbas	0.00175597	0.278854	0.368	0.192	1	AC	Not sig.
Ppp6r3	0.00176015	-0.267869	0.308	0.219	1	AC	Not sig.
Nrp2	0.00177316	0.606356	0.213	0.075	1	AC	Not sig.
Dpf3	0.00178375	-0.649726	0.232	0.26	1	AC	Not sig.
Rbl2	0.00179931	-0.305861	0.117	0.113	1	AC	Not sig.
Rit2	0.00182352	-0.280345	0.179	0.189	1	AC	Not sig.
Aco2	0.00182436	-0.391397	0.197	0.2	1	AC	Not sig.
Pde1a	0.00182648	-0.492076	0.052	0.102	1	AC	Not sig.
Rtn4	0.00183042	0.434826	0.339	0.155	1	AC	Not sig.
Cand1	0.00184547	0.25295	0.166	0.06	1	AC	Not sig.
Zc3h12b	0.00185725	-0.293511	0.243	0.211	1	AC	Not sig.
Scn2a	0.00186982	-0.426035	0.099	0.147	1	AC	Not sig.
Anln	0.00188428	0.36891	0.117	0.026	1	AC	Not sig.
Phc2	0.00189411	0.292776	0.214	0.087	1	AC	Not sig.
ENSRNOG00000070522	0.00189498	0.324724	0.108	0.034	1	AC	Not sig.
Wbp4	0.00191207	0.323325	0.196	0.091	1	AC	Not sig.
Sgip1	0.00191705	-0.252286	0.552	0.475	1	AC	Not sig.
Jam3	0.00191946	-0.363925	0.119	0.109	1	AC	Not sig.
Slc7a11	0.00193486	0.49759	0.305	0.158	1	AC	Not sig.
Zscan26	0.00193982	-0.351445	0.174	0.147	1	AC	Not sig.
Acin1	0.00194695	0.282518	0.325	0.17	1	AC	Not sig.
Mtmr6	0.00195732	0.384813	0.172	0.072	1	AC	Not sig.
Krit1	0.0019593	0.361915	0.227	0.094	1	AC	Not sig.
Ctsb	0.00196963	0.350301	0.141	0.042	1	AC	Not sig.
Cmtm5	0.00198357	-0.48163	0.15	0.17	1	AC	Not sig.
Itgav	0.0019903	0.385182	0.465	0.257	1	AC	Not sig.
Lrrtm4	0.00201316	-0.966987	0.097	0.158	1	AC	Not sig.
Map3k13	0.00202813	-0.525985	0.094	0.132	1	AC	Not sig.
Plp1	0.00208342	-0.608407	0.048	0.102	1	AC	Not sig.
Ube3a	0.00212469	0.270219	0.388	0.208	1	AC	Not sig.
Lgr4	0.00212529	0.28687	0.47	0.287	1	AC	Not sig.
Bckdhb	0.00212945	-0.29287	0.357	0.275	1	AC	Not sig.
Cyb5b	0.00213411	0.275016	0.186	0.072	1	AC	Not sig.
Adcyap1r1	0.00215482	-0.256456	0.134	0.106	1	AC	Not sig.
Whrn	0.00217234	-0.397637	0.12	0.113	1	AC	Not sig.
Chn2	0.00218055	-0.294996	0.055	0.102	1	AC	Not sig.
Nasp	0.00218746	0.386082	0.174	0.057	1	AC	Not sig.
Eif4g1	0.00226343	0.418498	0.151	0.045	1	AC	Not sig.
Tfdp2	0.0022694	-0.402195	0.209	0.204	1	AC	Not sig.
Mrtfb	0.00230769	0.3186	0.36	0.196	1	AC	Not sig.
Epg5	0.00233969	-0.450612	0.252	0.234	1	AC	Not sig.
Ecpas	0.00234078	-0.252323	0.4	0.309	1	AC	Not sig.
Ap4e1	0.00234553	0.284175	0.16	0.068	1	AC	Not sig.
Dnai4	0.00235285	-0.44879	0.154	0.113	1	AC	Not sig.
Tm9sf4	0.00237134	0.341137	0.182	0.072	1	AC	Not sig.
Cwf19l2	0.00237204	0.256998	0.227	0.106	1	AC	Not sig.
Socs5	0.00238253	0.392651	0.123	0.034	1	AC	Not sig.
Rps6ka3	0.00241611	0.392891	0.31	0.155	1	AC	Not sig.
Inpp5a	0.00241745	-0.313999	0.142	0.132	1	AC	Not sig.
Hecw2	0.0024249	-0.394289	0.121	0.174	1	AC	Not sig.
Slc4a4	0.00244376	0.368798	0.853	0.743	1	AC	Not sig.
Poc1b	0.00246561	0.360899	0.161	0.049	1	AC	Not sig.
Cacng4	0.00246601	0.303898	0.157	0.06	1	AC	Not sig.
Ifrd1	0.00247001	0.288744	0.138	0.057	1	AC	Not sig.
Ppp2r2a	0.00248388	-0.250563	0.289	0.238	1	AC	Not sig.
Dpp10	0.00249161	-1.1465	0.098	0.162	1	AC	Not sig.
Cenpc	0.0024923	0.300386	0.168	0.053	1	AC	Not sig.
Pygb	0.00251073	-0.284002	0.299	0.242	1	AC	Not sig.
Atp2b4	0.00254602	0.253988	0.204	0.087	1	AC	Not sig.
Lamp2	0.00255166	0.269867	0.325	0.17	1	AC	Not sig.
Sdk2	0.00256098	-0.32537	0.188	0.166	1	AC	Not sig.
Ergic1	0.0025703	-0.309255	0.139	0.109	1	AC	Not sig.
Ttc28	0.00257931	0.424745	0.702	0.442	1	AC	Not sig.
Fgf13	0.00259454	-0.335497	0.445	0.4	1	AC	Not sig.
Cul1	0.00260813	-0.265422	0.255	0.196	1	AC	Not sig.
Gabrg1	0.00264658	-0.642449	0.423	0.4	1	AC	Not sig.
Smarcad1	0.00264802	0.304213	0.223	0.102	1	AC	Not sig.
Fastkd1	0.00275267	0.253542	0.152	0.06	1	AC	Not sig.
Qser1	0.00276394	0.322135	0.289	0.14	1	AC	Not sig.
Map3k1	0.00278562	0.376193	0.151	0.049	1	AC	Not sig.
Sec61a2	0.00281872	-0.363115	0.217	0.181	1	AC	Not sig.
ENSRNOG00000069594	0.00283247	0.512012	0.472	0.245	1	AC	Not sig.
Inpp4b	0.00283997	0.592586	0.206	0.072	1	AC	Not sig.
Gnb1	0.00285742	0.358546	0.463	0.253	1	AC	Not sig.
Syncrip	0.00287561	0.398314	0.244	0.102	1	AC	Not sig.
Sanbr	0.00287852	-0.350118	0.209	0.17	1	AC	Not sig.
Plekhg1	0.00288672	0.345782	0.311	0.147	1	AC	Not sig.
Mboat2	0.00299354	-0.417971	0.248	0.23	1	AC	Not sig.
Pea15	0.00300337	0.454328	0.163	0.049	1	AC	Not sig.
Osbpl6	0.00302014	0.56621	0.468	0.245	1	AC	Not sig.
Ddx50	0.00302139	0.3464	0.203	0.087	1	AC	Not sig.
Edrf1	0.00302337	-0.381652	0.125	0.113	1	AC	Not sig.
Mms19	0.00303928	0.286704	0.172	0.075	1	AC	Not sig.
Lars1	0.00305865	-0.264503	0.182	0.147	1	AC	Not sig.
Cfap69	0.00307674	-0.332034	0.206	0.185	1	AC	Not sig.
Hsf2	0.00313964	0.384997	0.181	0.064	1	AC	Not sig.
Tmed8	0.0031413	-0.285746	0.105	0.087	1	AC	Not sig.
Ssu72	0.00316534	0.254847	0.108	0.03	1	AC	Not sig.
Brd8	0.00316619	0.462902	0.248	0.098	1	AC	Not sig.
Smoc1	0.00319881	0.319896	0.145	0.053	1	AC	Not sig.
Clybl	0.00320798	-0.473328	0.276	0.238	1	AC	Not sig.
Hps5	0.0032203	0.250408	0.112	0.034	1	AC	Not sig.
RGD1306271	0.00324686	-0.394485	0.098	0.106	1	AC	Not sig.
Atp11a	0.00326437	-0.404023	0.168	0.151	1	AC	Not sig.
Errfi1	0.00331108	0.977869	0.164	0.053	1	AC	Not sig.
Setx	0.00333183	-0.299213	0.298	0.253	1	AC	Not sig.
Kcne2	0.00333576	0.3771	0.32	0.177	1	AC	Not sig.
Asxl1	0.00335681	0.408086	0.372	0.185	1	AC	Not sig.
Mark2	0.00338804	0.389161	0.306	0.151	1	AC	Not sig.
Tesk2	0.00341972	-0.384113	0.195	0.166	1	AC	Not sig.
Fbf1	0.00346278	0.25739	0.119	0.038	1	AC	Not sig.
Zfp780b-ps1	0.00351423	0.403821	0.129	0.038	1	AC	Not sig.
Mtrex	0.0035177	0.511676	0.168	0.057	1	AC	Not sig.
Fnbp1	0.00352406	-0.290036	0.708	0.562	1	AC	Not sig.
Acsl3	0.00355469	-0.371029	0.246	0.219	1	AC	Not sig.
Zfp507	0.00358162	0.384744	0.146	0.049	1	AC	Not sig.
Fam234b	0.00358169	-0.412665	0.095	0.113	1	AC	Not sig.
Atad1	0.00366771	-0.270214	0.173	0.136	1	AC	Not sig.
Orc2	0.00368113	0.260074	0.179	0.075	1	AC	Not sig.
Rgs3	0.00368149	-0.318315	0.205	0.155	1	AC	Not sig.
AABR07028902.1	0.00369869	0.318257	0.41	0.223	1	AC	Not sig.
Ank2	0.00370434	0.341212	0.966	0.834	1	AC	Not sig.
Arrdc3	0.00374431	0.356233	0.186	0.075	1	AC	Not sig.
Churc1	0.00379458	0.310606	0.159	0.064	1	AC	Not sig.
Etfa	0.00383206	0.38043	0.197	0.083	1	AC	Not sig.
Rassf8	0.00387507	-0.252548	0.13	0.083	1	AC	Not sig.
Psip1	0.00389244	0.390242	0.239	0.106	1	AC	Not sig.
Grik4	0.00395673	-0.303994	0.076	0.125	1	AC	Not sig.
Lmbrd1	0.00400399	-0.473338	0.177	0.189	1	AC	Not sig.
Dido1	0.0040284	0.380605	0.298	0.143	1	AC	Not sig.
Pdxdc1	0.00403166	-0.308579	0.27	0.215	1	AC	Not sig.
ENSRNOG00000020452	0.00403444	0.271119	0.115	0.038	1	AC	Not sig.
Cstf3	0.00408323	0.510958	0.342	0.158	1	AC	Not sig.
Ifnar2	0.00409091	0.379234	0.156	0.057	1	AC	Not sig.
Tasor2	0.00410382	-0.511411	0.084	0.106	1	AC	Not sig.
Klhl32	0.00412862	-0.318765	0.212	0.181	1	AC	Not sig.
Dcaf1	0.00417117	-0.334419	0.129	0.121	1	AC	Not sig.
Ywhaz	0.00419587	0.264939	0.225	0.106	1	AC	Not sig.
Rab18	0.00421277	0.40694	0.174	0.064	1	AC	Not sig.
Actn4	0.00421404	0.305556	0.195	0.083	1	AC	Not sig.
Stk39	0.00425233	-0.260729	0.141	0.128	1	AC	Not sig.
Fxr2	0.00426007	-0.281424	0.141	0.121	1	AC	Not sig.
Rnpc3	0.00427071	-0.329696	0.236	0.211	1	AC	Not sig.
Ppm1f	0.00427633	0.442968	0.213	0.075	1	AC	Not sig.
Cep57l1	0.00437412	0.328833	0.13	0.038	1	AC	Not sig.
Ctcf	0.00441532	0.332982	0.177	0.072	1	AC	Not sig.
Dna2	0.00444178	0.260657	0.155	0.057	1	AC	Not sig.
Acad10	0.00450766	-0.41506	0.124	0.128	1	AC	Not sig.
Fdft1	0.00453951	-0.330455	0.183	0.155	1	AC	Not sig.
Gfpt1	0.004583	-0.250732	0.133	0.109	1	AC	Not sig.
Zfp407	0.00459904	0.356728	0.434	0.234	1	AC	Not sig.
Sybu	0.00460475	0.525743	0.4	0.234	1	AC	Not sig.
Diaph1	0.00461147	-0.283528	0.173	0.117	1	AC	Not sig.
Bcap31	0.00461914	0.305439	0.116	0.03	1	AC	Not sig.
Fth1	0.00463751	0.820034	0.159	0.06	1	AC	Not sig.
Kdm4b	0.00465645	-0.256718	0.126	0.094	1	AC	Not sig.
Slc4a8	0.00468509	-0.399787	0.084	0.106	1	AC	Not sig.
Sash1	0.0048141	-0.277596	0.643	0.532	1	AC	Not sig.
Chst2	0.00482233	0.469076	0.225	0.079	1	AC	Not sig.
Sesn1	0.00487501	-0.395488	0.11	0.106	1	AC	Not sig.
Pnkd	0.00488821	-0.398	0.119	0.151	1	AC	Not sig.
Sema4b	0.00492273	-0.35186	0.116	0.094	1	AC	Not sig.
Eif2s1	0.00496681	0.292829	0.148	0.053	1	AC	Not sig.
Ncor1	0.00503187	0.306489	0.532	0.313	1	AC	Not sig.
Phlpp1	0.00504405	-0.322873	0.763	0.642	1	AC	Not sig.
Aldh1l1	0.00505651	-0.294595	0.201	0.158	1	AC	Not sig.
Rpe65	0.0050766	0.541026	0.13	0.049	1	AC	Not sig.
Mtch2	0.00512365	0.298415	0.125	0.042	1	AC	Not sig.
Fbn1	0.00513161	0.327822	0.13	0.042	1	AC	Not sig.
Ube2e3	0.00514805	0.250208	0.203	0.098	1	AC	Not sig.
Nxpe3	0.00528942	0.318842	0.25	0.117	1	AC	Not sig.
LOC102549817	0.00531867	-0.258532	0.138	0.091	1	AC	Not sig.
Pank2	0.00544022	0.322991	0.237	0.109	1	AC	Not sig.
Rimbp2	0.00544589	-0.299331	0.072	0.117	1	AC	Not sig.
Synpo2	0.00547612	0.35351	0.128	0.045	1	AC	Not sig.
Wipi1	0.00547769	0.27375	0.195	0.087	1	AC	Not sig.
Rad21	0.00551534	0.393523	0.142	0.045	1	AC	Not sig.
Bdh1	0.00554347	-0.398472	0.175	0.155	1	AC	Not sig.
Ctnnd1	0.00563854	0.264541	0.403	0.219	1	AC	Not sig.
Lhfpl6	0.00574151	0.379182	0.652	0.423	1	AC	Not sig.
Enkur	0.005766	0.344029	0.107	0.038	1	AC	Not sig.
Arih1	0.00578934	0.292157	0.382	0.211	1	AC	Not sig.
Fer	0.00585359	0.352282	0.373	0.189	1	AC	Not sig.
Rad51d	0.00592287	-0.298121	0.128	0.121	1	AC	Not sig.
Cd164	0.00594273	0.30914	0.102	0.023	1	AC	Not sig.
Morf4l2	0.00599505	0.406501	0.178	0.064	1	AC	Not sig.
Tmem87b	0.0060314	0.327539	0.138	0.053	1	AC	Not sig.
AABR07019403.1	0.00607364	0.292536	0.21	0.091	1	AC	Not sig.
Eno2	0.0060998	-0.430172	0.072	0.106	1	AC	Not sig.
Ablim2	0.00617572	-0.40013	0.16	0.177	1	AC	Not sig.
Lima1	0.00622744	0.350237	0.129	0.042	1	AC	Not sig.
Strn3	0.00628955	0.388454	0.555	0.325	1	AC	Not sig.
Zc3h7b	0.00636946	-0.370432	0.093	0.102	1	AC	Not sig.
Ptprn	0.00645144	0.476679	0.181	0.053	1	AC	Not sig.
Evi5l	0.00652465	-0.30836	0.124	0.121	1	AC	Not sig.
Efl1	0.00654415	0.298006	0.145	0.049	1	AC	Not sig.
Slc25a28	0.00657181	0.294808	0.126	0.042	1	AC	Not sig.
Shoc2	0.00666725	0.306748	0.243	0.113	1	AC	Not sig.
Clmn	0.00673438	-0.437341	0.178	0.174	1	AC	Not sig.
Fras1	0.00673915	-0.42119	0.065	0.113	1	AC	Not sig.
Usp8	0.00684325	0.290594	0.173	0.068	1	AC	Not sig.
Gpc5	0.00687616	-0.552327	0.969	0.962	1	AC	Not sig.
Jmy	0.00688543	-0.259437	0.08	0.113	1	AC	Not sig.
Dhrs1	0.00689004	0.319058	0.124	0.038	1	AC	Not sig.
Pabpc1	0.00694094	0.393733	0.108	0.034	1	AC	Not sig.
Wwp2	0.00695188	0.315184	0.13	0.045	1	AC	Not sig.
Atm	0.0070243	0.293772	0.227	0.098	1	AC	Not sig.
Lonrf3	0.00704197	-0.306562	0.163	0.132	1	AC	Not sig.
Cdc14b	0.00706756	-0.256049	0.186	0.136	1	AC	Not sig.
Lmbr1	0.00711812	-0.408467	0.119	0.14	1	AC	Not sig.
Arid4a	0.00727219	-0.343766	0.177	0.166	1	AC	Not sig.
Cdc123	0.00727544	0.289803	0.12	0.042	1	AC	Not sig.
Rnf19b	0.00733295	0.337756	0.123	0.034	1	AC	Not sig.
Upf2	0.00738477	-0.269259	0.201	0.162	1	AC	Not sig.
Oga	0.00740067	0.42243	0.385	0.208	1	AC	Not sig.
Ywhah	0.00742365	0.36503	0.148	0.053	1	AC	Not sig.
Flnb	0.00743345	-0.254264	0.125	0.132	1	AC	Not sig.
Ddr1	0.00745235	0.321153	0.107	0.023	1	AC	Not sig.
ENSRNOG00000066023	0.0074535	-0.321394	0.133	0.094	1	AC	Not sig.
Pamr1	0.00758568	0.255114	0.356	0.211	1	AC	Not sig.
Dstn	0.00762423	0.301101	0.106	0.03	1	AC	Not sig.
Cmss1	0.00762778	0.509539	0.277	0.128	1	AC	Not sig.
Nptn	0.00767808	0.306641	0.369	0.2	1	AC	Not sig.
Ndrg2	0.00771273	-0.574022	0.271	0.268	1	AC	Not sig.
Nrg1	0.00773006	-0.621254	0.159	0.189	1	AC	Not sig.
Hip1	0.00779605	-0.419564	0.303	0.275	1	AC	Not sig.
Ptprj	0.00782515	0.672567	0.338	0.155	1	AC	Not sig.
Ust	0.00791112	-0.422349	0.083	0.109	1	AC	Not sig.
Ttyh3	0.00813244	-0.270592	0.203	0.162	1	AC	Not sig.
Ccdc88c	0.00818461	0.300792	0.323	0.166	1	AC	Not sig.
Ubap2	0.00819239	0.257986	0.252	0.121	1	AC	Not sig.
Aebp1	0.00832688	0.498298	0.135	0.042	1	AC	Not sig.
Xrcc5	0.00834654	0.398177	0.177	0.072	1	AC	Not sig.
Il17rd	0.00841664	0.312065	0.106	0.034	1	AC	Not sig.
ENSRNOG00000063437	0.00842666	-0.368526	0.146	0.136	1	AC	Not sig.
Fsd1l	0.00853764	0.342808	0.213	0.094	1	AC	Not sig.
Asap3	0.00855423	0.338146	0.106	0.026	1	AC	Not sig.
Bicd1	0.00883497	0.297137	0.257	0.14	1	AC	Not sig.
Dnah9	0.00897406	0.303358	0.169	0.091	1	AC	Not sig.
Myo5a	0.00899908	-0.292273	0.178	0.158	1	AC	Not sig.
Ybx1	0.00902995	0.340954	0.103	0.026	1	AC	Not sig.
Numb	0.00907223	0.379848	0.316	0.17	1	AC	Not sig.
Spef2	0.00916425	-0.335275	0.11	0.068	1	AC	Not sig.
Tpcn1	0.00919939	-0.525044	0.174	0.185	1	AC	Not sig.
Rnf144a	0.00921137	-0.381907	0.255	0.234	1	AC	Not sig.
Stam2	0.00921297	0.350291	0.143	0.053	1	AC	Not sig.
Crkl	0.00930136	-0.251841	0.115	0.083	1	AC	Not sig.
Yes1	0.00935604	0.397251	0.191	0.075	1	AC	Not sig.
Cyria	0.00957453	0.359366	0.302	0.155	1	AC	Not sig.
Hmgcs1	0.00963422	-0.444677	0.065	0.109	1	AC	Not sig.
Ube2d2	0.00970773	0.256437	0.297	0.158	1	AC	Not sig.
Fyn	0.00974458	0.267011	0.492	0.291	1	AC	Not sig.
Osgepl1	0.0097503	0.267876	0.11	0.042	1	AC	Not sig.
Mapre1	0.00975147	0.380803	0.108	0.026	1	AC	Not sig.
Lasp1	0.00992504	0.353239	0.143	0.053	1	AC	Not sig.
Mrtfa	0.00992608	0.367694	0.328	0.158	1	AC	Not sig.
Zfp384	0.00999966	-0.255202	0.163	0.132	1	AC	Not sig.
Pcdha4	0.0100063	-0.375309	0.128	0.158	1	AC	Not sig.
Dock4	0.0101346	-0.372147	0.665	0.611	1	AC	Not sig.
Atp1a1	0.0101862	0.488295	0.126	0.03	1	AC	Not sig.
Cryzl1	0.0102174	-0.435853	0.15	0.162	1	AC	Not sig.
Ptbp2	0.0103689	0.360148	0.474	0.264	1	AC	Not sig.
Sptan1	0.0104328	0.279667	0.392	0.238	1	AC	Not sig.
Nop58	0.0104369	0.442005	0.218	0.091	1	AC	Not sig.
Ppfibp1	0.0105957	0.326556	0.12	0.038	1	AC	Not sig.
Sox9	0.010699	-0.294147	0.135	0.106	1	AC	Not sig.
Mipol1	0.0108247	0.413779	0.378	0.2	1	AC	Not sig.
Lin54	0.0108815	0.395714	0.123	0.042	1	AC	Not sig.
Fnip2	0.0109482	0.280366	0.222	0.113	1	AC	Not sig.
Timmdc1	0.01095	0.372305	0.101	0.026	1	AC	Not sig.
Ap3m2	0.011183	0.297921	0.116	0.038	1	AC	Not sig.
Scaf4	0.0113445	-0.268418	0.181	0.143	1	AC	Not sig.
Sorbs3	0.0113598	-0.268162	0.219	0.181	1	AC	Not sig.
Rpap3	0.0113855	-0.43702	0.148	0.14	1	AC	Not sig.
Gpam	0.0114062	0.260207	0.354	0.189	1	AC	Not sig.
Myrip	0.0114115	-0.386279	0.199	0.192	1	AC	Not sig.
Sbno1	0.01147	-0.379715	0.159	0.125	1	AC	Not sig.
Pdgfrb	0.0115999	-0.325236	0.138	0.109	1	AC	Not sig.
Dag1	0.0116104	0.252574	0.249	0.117	1	AC	Not sig.
Tfg	0.0117436	0.255018	0.152	0.06	1	AC	Not sig.
Rhpn2	0.0117567	0.323781	0.121	0.045	1	AC	Not sig.
Nfasc	0.011782	0.636288	0.316	0.166	1	AC	Not sig.
Zfp110	0.0117922	-0.309808	0.142	0.128	1	AC	Not sig.
Phkg1	0.0118924	-0.515557	0.124	0.143	1	AC	Not sig.
Nipsnap2	0.0119285	-0.425697	0.11	0.113	1	AC	Not sig.
Tmtc2	0.0121163	-0.365818	0.572	0.468	1	AC	Not sig.
Tsc22d1	0.01212	0.438867	0.388	0.2	1	AC	Not sig.
Tecpr1	0.0121473	-0.531986	0.092	0.117	1	AC	Not sig.
Prkd1	0.012217	0.304577	0.516	0.313	1	AC	Not sig.
Dstyk	0.0122649	-0.342155	0.141	0.132	1	AC	Not sig.
Ywhaq	0.012367	-0.293281	0.178	0.143	1	AC	Not sig.
Snrpn	0.0126088	-0.451294	0.108	0.121	1	AC	Not sig.
Hsd17b12	0.0126116	0.34605	0.165	0.06	1	AC	Not sig.
Tbc1d2b	0.0126276	0.384573	0.134	0.049	1	AC	Not sig.
Pmp22	0.0126406	0.400027	0.123	0.034	1	AC	Not sig.
Rbmx	0.012773	0.301128	0.2	0.094	1	AC	Not sig.
Ror1	0.012853	0.440974	0.154	0.053	1	AC	Not sig.
Ttc7b	0.0129581	0.3099	0.237	0.125	1	AC	Not sig.
Spata6	0.0129878	0.35308	0.115	0.038	1	AC	Not sig.
Suz12	0.013063	0.344412	0.226	0.094	1	AC	Not sig.
Dpyd	0.0131362	-0.352302	0.476	0.434	1	AC	Not sig.
Jarid2	0.0131773	-0.489628	0.271	0.238	1	AC	Not sig.
Cyfip1	0.0132399	0.274474	0.235	0.117	1	AC	Not sig.
Dbndd2	0.013305	0.336665	0.115	0.034	1	AC	Not sig.
Oaz2	0.0133121	-0.275557	0.108	0.072	1	AC	Not sig.
Ppat	0.0133526	0.76087	0.161	0.057	1	AC	Not sig.
Luzp2	0.0133958	-0.574854	0.654	0.732	1	AC	Not sig.
Zfp322a	0.0134622	0.267426	0.117	0.049	1	AC	Not sig.
Ngly1	0.0135316	-0.270703	0.125	0.121	1	AC	Not sig.
AABR07037995.1	0.0135606	0.269317	0.138	0.045	1	AC	Not sig.
Gtdc1	0.0137455	0.351849	0.373	0.211	1	AC	Not sig.
Col27a1	0.0141148	-0.42316	0.2	0.181	1	AC	Not sig.
Dop1b	0.0143184	-0.351866	0.085	0.113	1	AC	Not sig.
Cdh18	0.0143788	-0.349236	0.07	0.117	1	AC	Not sig.
Anxa5	0.0145116	0.333159	0.147	0.06	1	AC	Not sig.
Cep63	0.0145766	0.256881	0.147	0.057	1	AC	Not sig.
Dnah12	0.0146221	-0.296273	0.133	0.091	1	AC	Not sig.
Spon1	0.0147014	-0.544875	0.147	0.192	1	AC	Not sig.
Ppp1r2	0.0147552	0.496763	0.274	0.136	1	AC	Not sig.
Reck	0.0151327	0.292139	0.17	0.075	1	AC	Not sig.
Diaph2	0.0152179	0.357959	0.625	0.377	1	AC	Not sig.
Snx5	0.0155994	0.281344	0.105	0.03	1	AC	Not sig.
Tuft1	0.015635	0.252929	0.103	0.038	1	AC	Not sig.
Sycp2	0.0156546	0.265725	0.17	0.075	1	AC	Not sig.
Dpy19l3	0.0158125	0.349634	0.226	0.091	1	AC	Not sig.
Tulp4	0.0158304	0.256248	0.285	0.162	1	AC	Not sig.
Apbb2	0.0158607	-0.28025	0.372	0.355	1	AC	Not sig.
Spast	0.0159785	-0.384933	0.16	0.136	1	AC	Not sig.
Tdp2	0.0161003	-0.278619	0.166	0.147	1	AC	Not sig.
Ppp3cc	0.0162761	-0.285626	0.276	0.238	1	AC	Not sig.
Cnnm2	0.0164039	-0.527062	0.132	0.143	1	AC	Not sig.
Ube2l3	0.0165722	0.346585	0.101	0.03	1	AC	Not sig.
Serbp1	0.0168391	0.372877	0.166	0.068	1	AC	Not sig.
Smg7	0.0169509	0.339591	0.21	0.098	1	AC	Not sig.
Pkm	0.01697	0.315332	0.169	0.079	1	AC	Not sig.
Ift57	0.0170289	0.25558	0.124	0.045	1	AC	Not sig.
Ssbp3	0.0171446	-0.268187	0.142	0.14	1	AC	Not sig.
LOC100294508	0.0171525	0.320011	0.194	0.087	1	AC	Not sig.
Brinp2	0.017172	-0.337969	0.084	0.109	1	AC	Not sig.
Birc2	0.0171958	0.33919	0.115	0.038	1	AC	Not sig.
Phtf1	0.0175036	0.326827	0.23	0.106	1	AC	Not sig.
Tmem170b	0.0178646	-0.260806	0.185	0.151	1	AC	Not sig.
Cntn1	0.0180897	-0.495616	0.197	0.223	1	AC	Not sig.
Gdi2	0.0182184	0.311345	0.168	0.068	1	AC	Not sig.
Srsf4	0.0185017	0.313488	0.245	0.109	1	AC	Not sig.
Bbs4	0.0185901	-0.365775	0.075	0.106	1	AC	Not sig.
Pigk	0.0186269	0.323587	0.172	0.072	1	AC	Not sig.
Rai1	0.0189316	-0.269164	0.146	0.136	1	AC	Not sig.
Xpo7	0.0189416	0.31121	0.265	0.143	1	AC	Not sig.
Tspoap1	0.0189878	-0.303488	0.145	0.109	1	AC	Not sig.
Aco1	0.0190282	-0.370919	0.116	0.128	1	AC	Not sig.
Canx	0.01913	0.646089	0.276	0.106	1	AC	Not sig.
Col11a1	0.0196233	0.402293	0.172	0.072	1	AC	Not sig.
Glul	0.0199752	0.516155	0.423	0.242	1	AC	Not sig.
Cox10	0.0202479	-0.392307	0.106	0.113	1	AC	Not sig.
Mta1	0.0208323	0.266777	0.101	0.034	1	AC	Not sig.
Nrf1	0.0209123	-0.272518	0.285	0.245	1	AC	Not sig.
Snx24	0.0209473	0.292937	0.479	0.291	1	AC	Not sig.
Slc25a18	0.0210429	-0.310169	0.183	0.162	1	AC	Not sig.
Tln1	0.0211808	0.308677	0.155	0.06	1	AC	Not sig.
Slc12a2	0.0212057	-0.263912	0.111	0.098	1	AC	Not sig.
Phyh	0.021436	-0.30525	0.114	0.098	1	AC	Not sig.
Gap43	0.0214379	0.557911	0.135	0.049	1	AC	Not sig.
Tent2	0.0220485	0.378563	0.25	0.125	1	AC	Not sig.
Nploc4	0.0221061	0.279178	0.181	0.079	1	AC	Not sig.
Dock10	0.0221246	-0.332861	0.101	0.125	1	AC	Not sig.
Ttyh1	0.0222783	-0.256022	0.583	0.483	1	AC	Not sig.
Galnt17	0.0224808	0.422731	0.177	0.087	1	AC	Not sig.
Cab39	0.0225762	0.260587	0.188	0.091	1	AC	Not sig.
Gxylt1	0.0226563	0.359341	0.181	0.079	1	AC	Not sig.
Desi2	0.0230218	0.316368	0.243	0.125	1	AC	Not sig.
Cbx3	0.0232941	0.316438	0.234	0.109	1	AC	Not sig.
Adra1a	0.0235997	-0.357191	0.228	0.192	1	AC	Not sig.
Aldh5a1	0.02387	-0.259449	0.139	0.113	1	AC	Not sig.
Gpt2	0.0239042	-0.395412	0.112	0.113	1	AC	Not sig.
Sugt1	0.0241112	0.294823	0.128	0.045	1	AC	Not sig.
Cdk17	0.0243748	0.308347	0.425	0.226	1	AC	Not sig.
Dzank1	0.0248338	-0.33711	0.083	0.106	1	AC	Not sig.
Mmd2	0.0251809	-0.340954	0.292	0.272	1	AC	Not sig.
Apba1	0.0257864	-0.34648	0.117	0.14	1	AC	Not sig.
Cep85	0.0258012	0.295521	0.13	0.045	1	AC	Not sig.
RGD1566359	0.0260232	0.40383	0.13	0.042	1	AC	Not sig.
Hnrnpr	0.0262152	0.341267	0.213	0.106	1	AC	Not sig.
Cdk10	0.0265872	-0.276157	0.168	0.121	1	AC	Not sig.
Sec31a	0.026696	0.261793	0.121	0.045	1	AC	Not sig.
Ranbp9	0.0268317	0.434665	0.348	0.166	1	AC	Not sig.
Wee1	0.0268508	0.325389	0.115	0.038	1	AC	Not sig.
Cdc23	0.0269514	0.298709	0.121	0.042	1	AC	Not sig.
Ivns1abp	0.0269575	0.328743	0.195	0.087	1	AC	Not sig.
Ppp1cc	0.0269755	0.260759	0.147	0.06	1	AC	Not sig.
Msl1	0.0271682	-0.255805	0.103	0.075	1	AC	Not sig.
Rnf115	0.027376	-0.288472	0.164	0.121	1	AC	Not sig.
Trim35	0.0276317	0.312907	0.244	0.128	1	AC	Not sig.
Afap1	0.0279511	0.479907	0.203	0.083	1	AC	Not sig.
Bicc1	0.0279621	0.263324	0.173	0.087	1	AC	Not sig.
Zbtb16	0.0282851	-0.425253	0.15	0.174	1	AC	Not sig.
Otud5	0.0283065	0.283768	0.141	0.072	1	AC	Not sig.
Wwc1	0.0283667	0.336196	0.486	0.279	1	AC	Not sig.
Hsp90b1	0.0283852	0.32804	0.201	0.083	1	AC	Not sig.
Slc7a8	0.0289426	0.740735	0.175	0.072	1	AC	Not sig.
Ascc3	0.0290141	0.376899	0.386	0.211	1	AC	Not sig.
Tox3	0.0291056	-0.262922	0.172	0.132	1	AC	Not sig.
Plekhm3	0.029392	-0.345587	0.186	0.166	1	AC	Not sig.
Tubgcp4	0.0294246	0.292181	0.125	0.045	1	AC	Not sig.
Cnot1	0.0296037	0.318997	0.292	0.151	1	AC	Not sig.
Naa35	0.0303112	0.275905	0.201	0.102	1	AC	Not sig.
Fat1	0.0303428	0.375454	0.319	0.151	1	AC	Not sig.
Pdlim7	0.0306447	0.379468	0.107	0.034	1	AC	Not sig.
Ldah	0.0308906	0.264926	0.125	0.053	1	AC	Not sig.
Lpcat3	0.0311533	-0.290112	0.115	0.102	1	AC	Not sig.
Ric3	0.0315609	-0.319774	0.134	0.128	1	AC	Not sig.
Oaf	0.0315724	0.291382	0.141	0.057	1	AC	Not sig.
Sorcs2	0.0317815	-0.37083	0.252	0.23	1	AC	Not sig.
Cmip	0.0318817	0.255394	0.361	0.2	1	AC	Not sig.
Aplf	0.031886	0.278728	0.159	0.075	1	AC	Not sig.
Inpp5b	0.0323118	-0.334341	0.145	0.132	1	AC	Not sig.
Nxf1	0.0328025	-0.28269	0.125	0.121	1	AC	Not sig.
Fbxo42	0.0330164	-0.257204	0.115	0.094	1	AC	Not sig.
Gkn1	0.0330682	-0.314432	0.135	0.155	1	AC	Not sig.
Il15	0.0340626	0.295131	0.105	0.042	1	AC	Not sig.
Cpeb3	0.0340803	-0.250797	0.315	0.279	1	AC	Not sig.
Mthfd1	0.034234	0.297019	0.106	0.042	1	AC	Not sig.
AABR07040864.1	0.0342523	0.330808	0.157	0.072	1	AC	Not sig.
Cops2	0.0345413	0.268268	0.139	0.064	1	AC	Not sig.
Rgl1	0.0345415	0.298056	0.462	0.287	1	AC	Not sig.
Acss2	0.0345592	-0.28701	0.172	0.147	1	AC	Not sig.
Arl3	0.0347792	-0.346028	0.119	0.117	1	AC	Not sig.
Lpin2	0.0348983	0.32978	0.161	0.068	1	AC	Not sig.
Ints7	0.0352665	0.269406	0.101	0.034	1	AC	Not sig.
Prtg	0.035382	-0.632884	0.066	0.102	1	AC	Not sig.
Ino80	0.0355154	0.375249	0.271	0.14	1	AC	Not sig.
Orc3	0.035753	-0.358785	0.121	0.143	1	AC	Not sig.
Pcnx1	0.0368979	0.281966	0.267	0.143	1	AC	Not sig.
St3gal4	0.036972	0.304703	0.511	0.306	1	AC	Not sig.
Prpf40b	0.0370752	0.258024	0.129	0.057	1	AC	Not sig.
Tjap1	0.038206	0.283666	0.145	0.06	1	AC	Not sig.
Esrrg	0.0383587	-0.457847	0.106	0.136	1	AC	Not sig.
Thrb	0.0385741	-0.346613	0.236	0.223	1	AC	Not sig.
Pitpna	0.038791	0.30839	0.206	0.094	1	AC	Not sig.
Mettl16	0.0391593	-0.339868	0.117	0.098	1	AC	Not sig.
Vdac2	0.039216	-0.445366	0.173	0.17	1	AC	Not sig.
Mcph1	0.0397602	0.275522	0.155	0.06	1	AC	Not sig.
Taf2	0.0398035	-0.308647	0.126	0.113	1	AC	Not sig.
Cltc	0.0407447	0.288497	0.27	0.14	1	AC	Not sig.
Ttll9	0.0411202	-0.310064	0.187	0.143	1	AC	Not sig.
LOC690035	0.0423442	0.284472	0.234	0.113	1	AC	Not sig.
AABR07032097.1	0.0423716	-0.448874	0.133	0.14	1	AC	Not sig.
NEWGENE-1309446	0.0431003	-0.296451	0.125	0.106	1	AC	Not sig.
Sez6l	0.04374	-0.384883	0.108	0.132	1	AC	Not sig.
Eif2a	0.0441743	0.317404	0.107	0.034	1	AC	Not sig.
Slc38a3	0.0451574	-0.520402	0.152	0.151	1	AC	Not sig.
Parp6	0.0453194	-0.260827	0.164	0.147	1	AC	Not sig.
Slc27a1	0.0455911	-0.359242	0.134	0.117	1	AC	Not sig.
Lig4	0.0461806	-0.460245	0.099	0.125	1	AC	Not sig.
Ndel1	0.0465072	0.29312	0.159	0.072	1	AC	Not sig.
Megf9	0.0479415	0.381824	0.261	0.132	1	AC	Not sig.
ENSRNOG00000067302	0.0483991	-0.284449	0.135	0.113	1	AC	Not sig.
Ercc5	0.0493368	0.31243	0.134	0.057	1	AC	Not sig.
Cdk6	0.0495273	0.370486	0.132	0.053	1	AC	Not sig.
Uhrf2	0.0501301	0.341327	0.307	0.158	1	AC	Not sig.
Ubash3b	0.0502989	0.279724	0.212	0.102	1	AC	Not sig.
Fzd3	0.0507697	0.272389	0.155	0.068	1	AC	Not sig.
Myef2	0.0509381	0.278328	0.246	0.125	1	AC	Not sig.
Mbtps2	0.0510087	0.263215	0.105	0.038	1	AC	Not sig.
Atl1	0.0513041	-0.304054	0.107	0.113	1	AC	Not sig.
Pcdh17	0.0513595	-0.334788	0.108	0.117	1	AC	Not sig.
Sema6d	0.0515974	-0.332655	0.32	0.264	1	AC	Not sig.
St6galnac5	0.0516589	-0.252828	0.345	0.287	1	AC	Not sig.
Abcd2	0.0538676	-0.352676	0.155	0.151	1	AC	Not sig.
Rbms3	0.0551568	-0.311518	0.488	0.408	1	AC	Not sig.
Cldn10	0.0560046	-0.38118	0.168	0.158	1	AC	Not sig.
Pde3b	0.0572517	0.298923	0.237	0.113	1	AC	Not sig.
Rapgef5	0.057418	-0.280098	0.074	0.106	1	AC	Not sig.
Lrrcc1	0.057802	0.250154	0.103	0.038	1	AC	Not sig.
Rerg	0.0586082	0.337561	0.169	0.087	1	AC	Not sig.
Gsg1l	0.0595601	-0.353632	0.138	0.143	1	AC	Not sig.
Adarb2	0.0595937	-0.654486	0.174	0.219	1	AC	Not sig.
Ctsd	0.0597551	0.283866	0.11	0.034	1	AC	Not sig.
Glcci1	0.0602761	0.383294	0.415	0.234	1	AC	Not sig.
Cdh4	0.0619131	-0.368505	0.454	0.442	1	AC	Not sig.
Srsf11	0.0631577	0.323594	0.323	0.181	1	AC	Not sig.
Trpc1	0.063627	-0.310185	0.105	0.113	1	AC	Not sig.
Bcl2l13	0.0639099	-0.283079	0.11	0.098	1	AC	Not sig.
Zfand4	0.0654604	0.354085	0.152	0.057	1	AC	Not sig.
Cr1l	0.0658396	0.306743	0.187	0.094	1	AC	Not sig.
Patl1	0.0663972	0.25846	0.112	0.042	1	AC	Not sig.
Pak3	0.0667178	-0.260476	0.102	0.117	1	AC	Not sig.
Lhx2	0.0670228	0.290315	0.11	0.045	1	AC	Not sig.
Slc38a6	0.0685066	0.295561	0.143	0.072	1	AC	Not sig.
Golph3l	0.0686439	0.275986	0.103	0.038	1	AC	Not sig.
Ptch1	0.0688931	-0.52585	0.274	0.291	1	AC	Not sig.
Gpld1	0.0690348	-0.544106	0.123	0.128	1	AC	Not sig.
Pals2	0.0722801	-0.536592	0.206	0.223	1	AC	Not sig.
ENSRNOG00000066471	0.0742691	-0.353952	0.094	0.102	1	AC	Not sig.
Haus3	0.0748083	0.505998	0.265	0.121	1	AC	Not sig.
Aqp9	0.0753548	-0.531677	0.125	0.143	1	AC	Not sig.
Psap	0.0757578	0.51997	0.303	0.143	1	AC	Not sig.
Dlst	0.0760181	-0.266241	0.11	0.091	1	AC	Not sig.
Abat	0.0824863	-0.481583	0.166	0.211	1	AC	Not sig.
Ccdc141	0.0844267	-0.462449	0.417	0.389	1	AC	Not sig.
Prex2	0.0867652	-0.474387	0.786	0.781	1	AC	Not sig.
Apaf1	0.0879022	0.276459	0.119	0.049	1	AC	Not sig.
ENSRNOG00000063922	0.0895667	0.318052	0.112	0.049	1	AC	Not sig.
Daam2	0.0939092	-0.415341	0.328	0.313	1	AC	Not sig.
Camsap1	0.0982465	-0.320158	0.094	0.102	1	AC	Not sig.
Fam163a	0.102323	-0.522571	0.281	0.26	1	AC	Not sig.
Aldoc	0.10811	-0.441514	0.115	0.14	1	AC	Not sig.
Psma3	0.110001	0.342142	0.166	0.079	1	AC	Not sig.
Txnrd1	0.114645	0.28331	0.175	0.083	1	AC	Not sig.
Sema5a	0.115499	0.589152	0.132	0.053	1	AC	Not sig.
Enox1	0.117554	0.415421	0.492	0.325	1	AC	Not sig.
Adamts20	0.119799	-0.347061	0.201	0.174	1	AC	Not sig.
Gfod2	0.124778	0.300299	0.116	0.053	1	AC	Not sig.
ENSRNOG00000066908	0.126696	-0.261979	0.088	0.106	1	AC	Not sig.
Ccdc170	0.128354	-0.342683	0.17	0.155	1	AC	Not sig.
Lrrc8c	0.133022	0.322713	0.183	0.083	1	AC	Not sig.
Ythdc2	0.135595	0.289615	0.192	0.102	1	AC	Not sig.
Atp13a4	0.137677	-0.487892	0.209	0.211	1	AC	Not sig.
Las1l	0.138923	0.322509	0.119	0.057	1	AC	Not sig.
Kpnb1	0.142094	0.252606	0.177	0.079	1	AC	Not sig.
Adamts12	0.142281	-0.36019	0.117	0.121	1	AC	Not sig.
Btbd1	0.149373	-0.254617	0.187	0.155	1	AC	Not sig.
Cers5	0.150062	0.279131	0.119	0.049	1	AC	Not sig.
Slco1c1	0.151627	-0.293617	0.164	0.158	1	AC	Not sig.
Tf	0.156442	0.669832	0.133	0.068	1	AC	Not sig.
Ubtd2	0.163955	0.253685	0.117	0.053	1	AC	Not sig.
Elp3	0.167283	0.25182	0.199	0.113	1	AC	Not sig.
Slc35f1	0.169854	0.550034	0.337	0.174	1	AC	Not sig.
Ctbp1	0.180623	0.271778	0.116	0.057	1	AC	Not sig.
Prdm10	0.184471	0.312421	0.112	0.049	1	AC	Not sig.
Rasal2	0.18579	0.408087	0.385	0.215	1	AC	Not sig.
ENSRNOG00000063571	0.188244	-0.260899	0.11	0.102	1	AC	Not sig.
Gas7	0.194833	0.521962	0.16	0.083	1	AC	Not sig.
Kcnc2	0.194968	-0.471129	0.085	0.121	1	AC	Not sig.
Pkig	0.195887	0.255831	0.161	0.083	1	AC	Not sig.
Frrs1l	0.205993	0.321266	0.111	0.049	1	AC	Not sig.
Alg14	0.20887	0.286286	0.135	0.072	1	AC	Not sig.
Galnt7	0.231892	0.281314	0.146	0.083	1	AC	Not sig.
Fez1	0.251776	-0.251926	0.125	0.117	1	AC	Not sig.
Slc1a4	0.252631	-0.309362	0.132	0.113	1	AC	Not sig.
Gatm	0.253608	-0.27428	0.108	0.121	1	AC	Not sig.
Bod1l1	0.282925	0.283363	0.186	0.106	1	AC	Not sig.
Magi3	0.29019	0.269698	0.263	0.155	1	AC	Not sig.
Ripk2	0.301882	0.263815	0.106	0.057	1	AC	Not sig.
Cit	0.317593	0.293968	0.213	0.109	1	AC	Not sig.
Apoe	0.334086	0.435938	0.461	0.306	1	AC	Not sig.
Ryk	0.351079	0.258869	0.123	0.064	1	AC	Not sig.
Atp1b3	0.388752	0.287444	0.111	0.057	1	AC	Not sig.
Sae1	0.391507	0.255445	0.259	0.143	1	AC	Not sig.
ENSRNOG00000066171	0.395678	-0.433778	0.159	0.181	1	AC	Not sig.
Lrrfip1	0.451213	0.297345	0.19	0.106	1	AC	Not sig.
Adgra1	0.511148	0.272193	0.128	0.064	1	AC	Not sig.
Nhs	0.517123	0.273698	0.111	0.057	1	AC	Not sig.
Sdk1	0.534998	0.381266	0.267	0.158	1	AC	Not sig.
Slc38a1	0.550582	0.271882	0.215	0.128	1	AC	Not sig.
Cdc5l	0.553749	0.273585	0.11	0.057	1	AC	Not sig.
Nnat	0.569537	-0.451853	0.125	0.155	1	AC	Not sig.
Hmgcll1	0.622395	0.259504	0.151	0.102	1	AC	Not sig.
Cers6	0.641033	0.423886	0.137	0.087	1	AC	Not sig.
RGD1565158	0.766092	-0.285823	0.139	0.14	1	AC	Not sig.
Map1b	0.810173	0.333355	0.243	0.147	1	AC	Not sig.
Frmd4a	0.827208	0.293607	0.883	0.792	1	AC	Not sig.
Cp	7.88135e-14	1.87247	0.403	0.074	1.77393e-09	EP_M_C	UP p_val_adj & log2(FC)
ENSRNOG00000070284	1.16856e-10	-0.323501	0.536	0.259	2.63019e-06	EP_M_C	DOWN p_val_adj
Ralgapa1	3.74331e-10	-0.445294	0.457	0.307	8.42545e-06	EP_M_C	DOWN p_val_adj
Kxd1	1.88189e-09	1.00182	0.196	0.011	4.23576e-05	EP_M_C	UP p_val_adj & log2(FC)
Dtnb	3.58614e-09	-0.466372	0.347	0.185	8.07167e-05	EP_M_C	DOWN p_val_adj
Itga1	7.13004e-09	1.55455	0.344	0.053	0.000160483	EP_M_C	UP p_val_adj & log2(FC)
Grm5	9.35462e-09	-1.27287	0.051	0.175	0.000210554	EP_M_C	DOWN p_val_adj & log2(FC)
Epha6	1.24328e-08	-1.06211	0.018	0.111	0.000279838	EP_M_C	DOWN p_val_adj & log2(FC)
ENSRNOG00000069588	1.49271e-08	-1.30722	0.051	0.164	0.00033598	EP_M_C	DOWN p_val_adj & log2(FC)
Apod	1.51321e-08	3.27018	0.235	0.032	0.000340594	EP_M_C	UP p_val_adj & log2(FC)
Dyrk1a	2.40636e-08	-0.42264	0.334	0.222	0.000541624	EP_M_C	DOWN p_val_adj
Setd2	2.89582e-08	-0.253176	0.38	0.217	0.000651792	EP_M_C	DOWN p_val_adj
Stag1	2.9847e-08	0.768721	0.536	0.159	0.000671797	EP_M_C	UP p_val_adj & log2(FC)
Lgr4	3.21828e-08	0.438982	0.349	0.122	0.00072437	EP_M_C	UP p_val_adj
Ccser1	8.22216e-08	-1.68021	0.071	0.18	0.00185064	EP_M_C	DOWN p_val_adj & log2(FC)
Fchsd2	1.19579e-07	-0.606719	0.38	0.323	0.00269148	EP_M_C	DOWN p_val_adj & log2(FC)
Herc2	1.27392e-07	-0.275356	0.296	0.185	0.00286733	EP_M_C	DOWN p_val_adj
Fer	1.35542e-07	-0.411042	0.342	0.201	0.00305079	EP_M_C	DOWN p_val_adj
Dlg2	1.56081e-07	-1.4309	0.122	0.217	0.00351306	EP_M_C	DOWN p_val_adj & log2(FC)
Cab39l	1.62548e-07	-0.405103	0.258	0.153	0.00365863	EP_M_C	DOWN p_val_adj
Exoc6b	1.71525e-07	-0.273216	0.467	0.286	0.00386068	EP_M_C	DOWN p_val_adj
Ahi1	1.8215e-07	-0.351417	0.316	0.196	0.00409982	EP_M_C	DOWN p_val_adj
Cadps	2.46861e-07	-1.10939	0.069	0.18	0.00555635	EP_M_C	DOWN p_val_adj & log2(FC)
Clk1	2.80277e-07	0.431654	0.296	0.09	0.00630849	EP_M_C	UP p_val_adj
Hnrnpdl	3.28252e-07	0.369102	0.296	0.074	0.0073883	EP_M_C	UP p_val_adj
Arhgef11	3.85448e-07	-0.258525	0.301	0.143	0.00867566	EP_M_C	DOWN p_val_adj
Clasp2	3.99381e-07	-0.28535	0.347	0.212	0.00898926	EP_M_C	DOWN p_val_adj
Lrrc7	4.45745e-07	-1.06167	0.031	0.116	0.0100328	EP_M_C	DOWN p_val_adj & log2(FC)
R3hdm2	4.64343e-07	-0.285974	0.329	0.19	0.0104514	EP_M_C	DOWN p_val_adj
Wwtr1	5.66122e-07	0.542948	0.388	0.111	0.0127423	EP_M_C	UP p_val_adj
Ehmt1	7.13145e-07	0.547467	0.423	0.127	0.0160515	EP_M_C	UP p_val_adj
Nalf1	7.99097e-07	-1.00364	0.036	0.111	0.0179861	EP_M_C	DOWN p_val_adj & log2(FC)
Gria4	8.3783e-07	-0.991762	0.059	0.116	0.0188579	EP_M_C	DOWN p_val_adj & log2(FC)
Entpd1	8.47364e-07	0.967474	0.163	0.016	0.0190725	EP_M_C	UP p_val_adj & log2(FC)
Hnrnpc	8.79448e-07	0.36045	0.365	0.116	0.0197946	EP_M_C	UP p_val_adj
ENSRNOG00000062931	8.94952e-07	-0.77278	0.184	0.175	0.0201436	EP_M_C	DOWN p_val_adj & log2(FC)
Sptan1	1.01062e-06	-0.419982	0.441	0.328	0.022747	EP_M_C	DOWN p_val_adj
Cdk12	1.05444e-06	-0.286283	0.36	0.212	0.0237334	EP_M_C	DOWN p_val_adj
Galntl6	1.07404e-06	-1.04295	0.023	0.101	0.0241745	EP_M_C	DOWN p_val_adj & log2(FC)
Itga2	1.09917e-06	1.54327	0.173	0	0.0247401	EP_M_C	UP p_val_adj & log2(FC)
Ap2b1	1.29414e-06	-0.674197	0.253	0.217	0.0291284	EP_M_C	DOWN p_val_adj & log2(FC)
Dip2c	1.30031e-06	-0.397875	0.495	0.392	0.0292675	EP_M_C	DOWN p_val_adj
Col7a1	1.47308e-06	1.46652	0.202	0.005	0.0331561	EP_M_C	UP p_val_adj & log2(FC)
Ppp2r2a	1.53253e-06	0.338348	0.283	0.085	0.0344943	EP_M_C	UP p_val_adj
ENSRNOG00000064568	1.58585e-06	1.16198	0.181	0	0.0356944	EP_M_C	UP p_val_adj & log2(FC)
Slc6a20a	1.63427e-06	1.87659	0.27	0.138	0.0367842	EP_M_C	UP p_val_adj & log2(FC)
Lama1	1.67177e-06	0.848415	0.191	0.021	0.0376283	EP_M_C	UP p_val_adj & log2(FC)
Ptbp2	1.92518e-06	0.501303	0.474	0.185	0.0433319	EP_M_C	UP p_val_adj
Akap6	1.97719e-06	-0.877943	0.059	0.116	0.0445026	EP_M_C	DOWN p_val_adj & log2(FC)
Osbpl1a	2.02855e-06	-0.330106	0.27	0.175	0.0456586	EP_M_C	DOWN p_val_adj
Pdgfra	2.04639e-06	1.41278	0.339	0.053	0.0460602	EP_M_C	UP p_val_adj & log2(FC)
Tnik	2.04863e-06	-0.316261	0.477	0.344	0.0461105	EP_M_C	DOWN p_val_adj
Pik3c2a	2.24629e-06	-0.282937	0.265	0.159	0.0505594	EP_M_C	Not sig.
Rock2	2.41313e-06	0.358269	0.497	0.196	0.0543148	EP_M_C	Not sig.
Celf2	2.5413e-06	-0.364731	0.439	0.339	0.0571996	EP_M_C	Not sig.
Tnrc6c	2.68169e-06	-0.418073	0.278	0.212	0.0603595	EP_M_C	Not sig.
Dap	2.78171e-06	0.80109	0.207	0.016	0.0626107	EP_M_C	Not sig.
Copa	2.85e-06	0.625556	0.245	0.048	0.0641478	EP_M_C	Not sig.
Pcbp2	2.97147e-06	0.328799	0.288	0.09	0.0668817	EP_M_C	Not sig.
Rb1cc1	3.11147e-06	-0.308031	0.293	0.185	0.070033	EP_M_C	Not sig.
Gkap1	3.11415e-06	-0.71757	0.133	0.106	0.0700932	EP_M_C	Not sig.
Phtf1	3.17622e-06	-0.552138	0.214	0.169	0.0714903	EP_M_C	Not sig.
Alms1	3.17644e-06	-0.545577	0.291	0.212	0.0714953	EP_M_C	Not sig.
Aak1	3.21352e-06	0.269183	0.413	0.159	0.0723299	EP_M_C	Not sig.
Rims2	3.40849e-06	-0.814818	0.342	0.392	0.0767182	EP_M_C	Not sig.
Fam172a	3.43769e-06	-0.324721	0.416	0.259	0.0773755	EP_M_C	Not sig.
Slfn13	3.45362e-06	0.898936	0.173	0.005	0.0777341	EP_M_C	Not sig.
Xpr1	3.47897e-06	-0.562327	0.189	0.164	0.0783046	EP_M_C	Not sig.
Mical3	3.60195e-06	-0.410602	0.288	0.185	0.0810727	EP_M_C	Not sig.
Kmt2a	3.66413e-06	0.274	0.344	0.122	0.0824722	EP_M_C	Not sig.
Bclaf1	3.70068e-06	0.251123	0.508	0.217	0.0832948	EP_M_C	Not sig.
Gng12	3.75172e-06	0.380595	0.311	0.085	0.0844437	EP_M_C	Not sig.
Adamts10	3.79765e-06	0.667281	0.306	0.074	0.0854775	EP_M_C	Not sig.
LOC361346	3.80882e-06	0.492775	0.184	0.016	0.085729	EP_M_C	Not sig.
Ahcyl1	3.85471e-06	-0.66464	0.212	0.19	0.0867617	EP_M_C	Not sig.
Mdm4	3.91367e-06	-0.344424	0.439	0.302	0.0880889	EP_M_C	Not sig.
Klhl32	4.0199e-06	-1.10974	0.112	0.196	0.09048	EP_M_C	Not sig.
Tasp1	4.04335e-06	-0.539256	0.265	0.201	0.0910077	EP_M_C	Not sig.
Lamb1	4.14677e-06	1.1081	0.196	0.011	0.0933356	EP_M_C	Not sig.
Ubash3b	4.27138e-06	0.999783	0.148	0	0.0961402	EP_M_C	Not sig.
Usp9x	4.27663e-06	-0.3128	0.518	0.37	0.0962583	EP_M_C	Not sig.
Bbx	4.32288e-06	0.610131	0.352	0.111	0.0972995	EP_M_C	Not sig.
AABR07001519.1	4.6162e-06	-0.868858	0.209	0.201	0.103902	EP_M_C	Not sig.
Uty	4.88768e-06	0.410881	0.406	0.148	0.110012	EP_M_C	Not sig.
Chsy1	4.98589e-06	1.17587	0.25	0.032	0.112222	EP_M_C	Not sig.
Lnpep	5.20072e-06	-0.296768	0.227	0.132	0.117058	EP_M_C	Not sig.
Epc1	5.26081e-06	-0.252656	0.385	0.265	0.11841	EP_M_C	Not sig.
Csnk1g3	5.2783e-06	0.466438	0.38	0.116	0.118804	EP_M_C	Not sig.
Cep350	5.30101e-06	-0.350697	0.355	0.243	0.119315	EP_M_C	Not sig.
Aopep	5.35915e-06	-0.415344	0.444	0.344	0.120624	EP_M_C	Not sig.
Aurkaip1	5.45147e-06	0.425908	0.436	0.159	0.122702	EP_M_C	Not sig.
Lama4	5.6514e-06	0.938314	0.327	0.058	0.127202	EP_M_C	Not sig.
Fancd2	5.66727e-06	0.815068	0.128	0	0.127559	EP_M_C	Not sig.
Specc1	6.04671e-06	1.24602	0.452	0.127	0.136099	EP_M_C	Not sig.
Opcml	6.13843e-06	-0.931989	0.087	0.164	0.138164	EP_M_C	Not sig.
Lrrfip2	6.2098e-06	0.483838	0.296	0.079	0.13977	EP_M_C	Not sig.
Pros1	6.34027e-06	0.460043	0.258	0.063	0.142707	EP_M_C	Not sig.
Acbd6	6.37498e-06	0.335748	0.332	0.116	0.143488	EP_M_C	Not sig.
AABR07026291.1	6.60517e-06	0.381916	0.431	0.18	0.148669	EP_M_C	Not sig.
Usp3	6.77603e-06	0.597099	0.258	0.048	0.152515	EP_M_C	Not sig.
Snap25	7.0785e-06	-0.930697	0.041	0.122	0.159323	EP_M_C	Not sig.
Tmod3	7.22485e-06	0.71386	0.39	0.095	0.162617	EP_M_C	Not sig.
Ptbp3	7.45259e-06	0.574261	0.268	0.074	0.167743	EP_M_C	Not sig.
Tcp11l1	7.58626e-06	0.335508	0.245	0.069	0.170751	EP_M_C	Not sig.
Uaca	7.64207e-06	0.395137	0.311	0.111	0.172008	EP_M_C	Not sig.
Prrx1	7.74242e-06	1.52719	0.446	0.106	0.174266	EP_M_C	Not sig.
Csnk1a1	8.75493e-06	0.343747	0.528	0.238	0.197056	EP_M_C	Not sig.
Setbp1	8.7712e-06	0.548825	0.513	0.228	0.197422	EP_M_C	Not sig.
Dock3	8.84642e-06	-0.782813	0.14	0.169	0.199115	EP_M_C	Not sig.
Cald1	9.28593e-06	1.62291	0.526	0.111	0.209008	EP_M_C	Not sig.
Ltbp2	9.33748e-06	0.865311	0.128	0.005	0.210168	EP_M_C	Not sig.
Baz2b	9.87977e-06	-0.327003	0.408	0.28	0.222374	EP_M_C	Not sig.
Ppp1r12a	1.01186e-05	0.450344	0.474	0.18	0.227749	EP_M_C	Not sig.
Dock1	1.03327e-05	0.364482	0.61	0.286	0.232568	EP_M_C	Not sig.
Agtpbp1	1.03637e-05	-0.480184	0.181	0.127	0.233265	EP_M_C	Not sig.
Plscr2.1	1.08427e-05	0.943651	0.196	0.016	0.244048	EP_M_C	Not sig.
Nebl	1.09681e-05	-0.296708	0.5	0.339	0.246871	EP_M_C	Not sig.
Timp1	1.11233e-05	1.32326	0.181	0.026	0.250364	EP_M_C	Not sig.
Clasp1	1.16365e-05	-0.265803	0.327	0.201	0.261914	EP_M_C	Not sig.
Ttc7b	1.17706e-05	-0.339757	0.158	0.095	0.264932	EP_M_C	Not sig.
Fbxl5	1.18135e-05	0.677936	0.355	0.106	0.265897	EP_M_C	Not sig.
Rrbp1	1.20749e-05	0.966883	0.413	0.085	0.271782	EP_M_C	Not sig.
Axl	1.25396e-05	1.08433	0.222	0.016	0.282242	EP_M_C	Not sig.
Snrnp70	1.26405e-05	-0.326949	0.444	0.296	0.284512	EP_M_C	Not sig.
Dcaf10	1.30696e-05	0.681922	0.163	0.016	0.29417	EP_M_C	Not sig.
AABR07029605.1	1.32922e-05	0.273116	0.309	0.106	0.29918	EP_M_C	Not sig.
Sh3pxd2b	1.33797e-05	0.639346	0.26	0.048	0.301151	EP_M_C	Not sig.
Rbpms	1.35072e-05	1.01239	0.255	0.032	0.304019	EP_M_C	Not sig.
Jak1	1.43729e-05	0.619765	0.276	0.058	0.323506	EP_M_C	Not sig.
Nisch	1.5202e-05	0.435209	0.268	0.069	0.342166	EP_M_C	Not sig.
Rbbp5	1.5944e-05	0.627121	0.115	0	0.358868	EP_M_C	Not sig.
Enox1	1.62548e-05	-0.735541	0.135	0.159	0.365863	EP_M_C	Not sig.
Dmxl1	1.74409e-05	-0.337722	0.367	0.243	0.39256	EP_M_C	Not sig.
Masp1	1.77995e-05	0.875069	0.125	0.011	0.400631	EP_M_C	Not sig.
Top2a	1.81793e-05	0.930128	0.125	0	0.409179	EP_M_C	Not sig.
Cdh5	1.86318e-05	0.784993	0.171	0.021	0.419365	EP_M_C	Not sig.
Lrrk1	1.86525e-05	0.383878	0.23	0.058	0.41983	EP_M_C	Not sig.
Kpna3	1.91211e-05	0.392095	0.235	0.053	0.430377	EP_M_C	Not sig.
Wdfy1	1.93261e-05	0.349487	0.286	0.09	0.434991	EP_M_C	Not sig.
Cab39	1.95835e-05	0.510901	0.27	0.069	0.440785	EP_M_C	Not sig.
Dcc	2.05832e-05	-0.877743	0.056	0.138	0.463287	EP_M_C	Not sig.
Nrxn3	2.05945e-05	-1.9765	0.128	0.206	0.463542	EP_M_C	Not sig.
Ldlrad3	2.0871e-05	-0.270647	0.25	0.148	0.469765	EP_M_C	Not sig.
Plekhm3	2.08979e-05	-0.462169	0.222	0.159	0.47037	EP_M_C	Not sig.
Dab2	2.1613e-05	1.07039	0.495	0.185	0.486466	EP_M_C	Not sig.
Nr2c1	2.18653e-05	-0.517257	0.199	0.127	0.492144	EP_M_C	Not sig.
Pgd	2.22399e-05	-0.262416	0.444	0.323	0.500577	EP_M_C	Not sig.
Cog5	2.22798e-05	-0.278335	0.362	0.233	0.501474	EP_M_C	Not sig.
Btbd9	2.24344e-05	-0.634548	0.268	0.254	0.504953	EP_M_C	Not sig.
Fubp1	2.26523e-05	0.257464	0.421	0.169	0.509858	EP_M_C	Not sig.
Eea1	2.35265e-05	0.503311	0.365	0.111	0.529534	EP_M_C	Not sig.
Orc5	2.46121e-05	0.435589	0.166	0.032	0.55397	EP_M_C	Not sig.
Parva	2.46327e-05	0.710087	0.332	0.079	0.554433	EP_M_C	Not sig.
Man1a2	2.50314e-05	0.258096	0.222	0.063	0.563407	EP_M_C	Not sig.
Smad3	2.55522e-05	0.706635	0.232	0.048	0.575129	EP_M_C	Not sig.
Cntn1	2.56834e-05	-0.98828	0.038	0.111	0.578083	EP_M_C	Not sig.
Yap1	2.58218e-05	0.255623	0.293	0.106	0.581197	EP_M_C	Not sig.
Atl3	2.77509e-05	0.441326	0.247	0.058	0.624618	EP_M_C	Not sig.
Arhgap10	2.77906e-05	0.626269	0.357	0.085	0.625511	EP_M_C	Not sig.
Col1a2	2.82524e-05	0.707525	0.388	0.116	0.635904	EP_M_C	Not sig.
Tbce	2.86803e-05	0.478479	0.209	0.037	0.645537	EP_M_C	Not sig.
Med13	2.87914e-05	0.297256	0.385	0.169	0.648036	EP_M_C	Not sig.
Dennd2a	2.92025e-05	0.599905	0.349	0.106	0.65729	EP_M_C	Not sig.
Tnrc18	2.9629e-05	-0.279108	0.283	0.18	0.66689	EP_M_C	Not sig.
Gli3	2.97877e-05	0.503606	0.357	0.116	0.670462	EP_M_C	Not sig.
Pkn2	3.12211e-05	0.421957	0.38	0.132	0.702726	EP_M_C	Not sig.
Crtc3	3.1326e-05	-0.292666	0.296	0.19	0.705085	EP_M_C	Not sig.
Dcn	3.13348e-05	1.12722	0.151	0.016	0.705283	EP_M_C	Not sig.
Arpc1b	3.13675e-05	0.550865	0.14	0.011	0.706021	EP_M_C	Not sig.
Igfbp7	3.20583e-05	1.44913	0.253	0.032	0.721567	EP_M_C	Not sig.
Dhx57	3.22428e-05	-0.880631	0.171	0.18	0.725721	EP_M_C	Not sig.
Mast2	3.27467e-05	1.09304	0.347	0.058	0.737064	EP_M_C	Not sig.
Zfp536	3.42041e-05	0.564245	0.337	0.101	0.769866	EP_M_C	Not sig.
Zfp326	3.42851e-05	-0.406342	0.23	0.169	0.77169	EP_M_C	Not sig.
Smurf2	3.43153e-05	0.485772	0.398	0.132	0.772369	EP_M_C	Not sig.
Rbp1	3.52891e-05	0.697625	0.14	0.011	0.794287	EP_M_C	Not sig.
Clec16a	3.5352e-05	-0.560149	0.184	0.169	0.795702	EP_M_C	Not sig.
Ylpm1	3.55371e-05	0.351245	0.344	0.127	0.79987	EP_M_C	Not sig.
Cfh	3.61933e-05	0.702926	0.237	0.063	0.814638	EP_M_C	Not sig.
Mff	3.68335e-05	-0.429924	0.242	0.164	0.829049	EP_M_C	Not sig.
Srek1	3.6942e-05	0.594793	0.365	0.101	0.831492	EP_M_C	Not sig.
Tbx18	3.83101e-05	0.698449	0.344	0.09	0.862284	EP_M_C	Not sig.
Armc9	3.85164e-05	-0.340215	0.311	0.228	0.866928	EP_M_C	Not sig.
Cplane1	3.87967e-05	-0.322563	0.316	0.201	0.873237	EP_M_C	Not sig.
Aff1	3.9305e-05	0.845595	0.309	0.048	0.884676	EP_M_C	Not sig.
Slc8b1	3.99192e-05	0.520237	0.143	0.016	0.898501	EP_M_C	Not sig.
Rmdn1	3.99374e-05	-0.728528	0.171	0.148	0.898911	EP_M_C	Not sig.
Zfp277	4.01321e-05	0.652176	0.27	0.063	0.903292	EP_M_C	Not sig.
Rif1	4.01657e-05	0.653143	0.255	0.053	0.904049	EP_M_C	Not sig.
Kcnma1	4.0976e-05	-0.965983	0.061	0.127	0.922288	EP_M_C	Not sig.
Dpp6	4.22308e-05	-0.713131	0.161	0.19	0.95053	EP_M_C	Not sig.
Cdc14a	4.25571e-05	0.403979	0.329	0.127	0.957875	EP_M_C	Not sig.
Ankrd50	4.25984e-05	0.544238	0.117	0.005	0.958804	EP_M_C	Not sig.
Nedd4l	4.4261e-05	-0.363881	0.311	0.222	0.996226	EP_M_C	Not sig.
Prkcb	4.45384e-05	-0.960791	0.184	0.206	1	EP_M_C	Not sig.
Ogdh	4.53426e-05	-0.442511	0.25	0.169	1	EP_M_C	Not sig.
Fbn2	4.55984e-05	1.0827	0.191	0.016	1	EP_M_C	Not sig.
Helz	4.57388e-05	-0.368486	0.268	0.196	1	EP_M_C	Not sig.
Rbmx	4.57536e-05	0.380433	0.179	0.042	1	EP_M_C	Not sig.
Postn	4.62442e-05	1.70692	0.105	0	1	EP_M_C	Not sig.
Wdpcp	4.75364e-05	-0.383543	0.421	0.302	1	EP_M_C	Not sig.
Zfhx4	4.82068e-05	0.285028	0.344	0.148	1	EP_M_C	Not sig.
Arhgap17	4.84752e-05	0.369793	0.237	0.069	1	EP_M_C	Not sig.
Sbno2	4.86106e-05	0.782136	0.163	0.016	1	EP_M_C	Not sig.
Mrtfb	4.89318e-05	0.356505	0.421	0.175	1	EP_M_C	Not sig.
Serf2	4.94302e-05	0.567953	0.14	0.016	1	EP_M_C	Not sig.
Ctbp2	5.047e-05	0.400073	0.375	0.122	1	EP_M_C	Not sig.
AABR07034438.1	5.46315e-05	-0.411241	0.176	0.111	1	EP_M_C	Not sig.
Cep83	5.47444e-05	-0.793613	0.378	0.37	1	EP_M_C	Not sig.
Tial1	5.51243e-05	0.253324	0.25	0.069	1	EP_M_C	Not sig.
Ednra	5.53636e-05	0.71365	0.158	0.032	1	EP_M_C	Not sig.
Nr2f2	5.74674e-05	0.682647	0.202	0.032	1	EP_M_C	Not sig.
Eml1	5.77006e-05	0.522448	0.222	0.063	1	EP_M_C	Not sig.
Prrc2c	5.77631e-05	0.326224	0.357	0.132	1	EP_M_C	Not sig.
Mtss1	5.84178e-05	-0.396066	0.143	0.085	1	EP_M_C	Not sig.
Heatr3	5.96305e-05	0.493762	0.115	0.011	1	EP_M_C	Not sig.
Upf2	5.99273e-05	-0.411024	0.255	0.169	1	EP_M_C	Not sig.
Rbm33	6.16191e-05	0.271158	0.321	0.122	1	EP_M_C	Not sig.
Gnb1	6.16984e-05	0.274232	0.395	0.169	1	EP_M_C	Not sig.
Gas7	6.51654e-05	2.12921	0.329	0.042	1	EP_M_C	Not sig.
Ppp2r2b	6.51683e-05	-0.949534	0.105	0.185	1	EP_M_C	Not sig.
Dpp8	6.51842e-05	0.667007	0.27	0.058	1	EP_M_C	Not sig.
Erc1	6.52561e-05	0.381501	0.421	0.159	1	EP_M_C	Not sig.
Impact	6.6293e-05	-0.252204	0.276	0.169	1	EP_M_C	Not sig.
Ccdc66	6.67402e-05	-0.263481	0.209	0.127	1	EP_M_C	Not sig.
Abl1	6.79073e-05	-0.285554	0.293	0.159	1	EP_M_C	Not sig.
Dync2h1	6.90186e-05	-0.461935	0.439	0.349	1	EP_M_C	Not sig.
Marchf3	6.94957e-05	-0.303829	0.296	0.185	1	EP_M_C	Not sig.
Atad1	6.99425e-05	0.442046	0.153	0.021	1	EP_M_C	Not sig.
Tcerg1	7.01131e-05	0.349257	0.388	0.132	1	EP_M_C	Not sig.
Notch2	7.01618e-05	0.505233	0.413	0.132	1	EP_M_C	Not sig.
Cnot6	7.06632e-05	0.4322	0.186	0.037	1	EP_M_C	Not sig.
Ophn1	7.2629e-05	-0.598764	0.309	0.286	1	EP_M_C	Not sig.
Schip1	7.33407e-05	0.457679	0.288	0.085	1	EP_M_C	Not sig.
Ctps1	7.36457e-05	0.867243	0.151	0.005	1	EP_M_C	Not sig.
Mdga2	7.36621e-05	-0.820106	0.143	0.27	1	EP_M_C	Not sig.
Map2	7.47877e-05	-0.7138	0.212	0.259	1	EP_M_C	Not sig.
Chchd3	7.48209e-05	0.333512	0.398	0.153	1	EP_M_C	Not sig.
Slc30a9	7.82732e-05	0.404914	0.329	0.116	1	EP_M_C	Not sig.
Cdh4	7.87232e-05	-1.04023	0.107	0.206	1	EP_M_C	Not sig.
Lef1	7.92403e-05	1.2768	0.217	0.021	1	EP_M_C	Not sig.
Txnrd1	8.15152e-05	0.69577	0.23	0.032	1	EP_M_C	Not sig.
Adgrb3	8.16729e-05	-0.913771	0.232	0.317	1	EP_M_C	Not sig.
Sin3a	8.21367e-05	0.575782	0.23	0.053	1	EP_M_C	Not sig.
Sos1	8.2621e-05	-0.251353	0.283	0.175	1	EP_M_C	Not sig.
ENSRNOG00000070210	8.31586e-05	0.54052	0.12	0.011	1	EP_M_C	Not sig.
Nrcam	8.43831e-05	-0.918043	0.074	0.175	1	EP_M_C	Not sig.
Thrap3	8.4698e-05	0.261373	0.306	0.111	1	EP_M_C	Not sig.
Abi1	8.51673e-05	0.271012	0.286	0.095	1	EP_M_C	Not sig.
Flnb	8.54065e-05	-0.697472	0.196	0.196	1	EP_M_C	Not sig.
Vcan	8.9147e-05	1.76956	0.222	0.011	1	EP_M_C	Not sig.
Naca	9.16314e-05	0.719831	0.163	0.011	1	EP_M_C	Not sig.
Fam110b	9.22737e-05	0.520675	0.194	0.048	1	EP_M_C	Not sig.
Isyna1	9.29385e-05	1.28811	0.171	0.042	1	EP_M_C	Not sig.
Scara5	9.3545e-05	0.852638	0.128	0.011	1	EP_M_C	Not sig.
Slf1	9.49004e-05	0.540053	0.237	0.058	1	EP_M_C	Not sig.
Pdgfrb	9.51729e-05	0.699015	0.212	0.037	1	EP_M_C	Not sig.
Zeb2	9.62439e-05	0.388939	0.388	0.164	1	EP_M_C	Not sig.
Ddx3x	9.68614e-05	0.404276	0.265	0.085	1	EP_M_C	Not sig.
Dop1a	9.70453e-05	-0.496193	0.217	0.19	1	EP_M_C	Not sig.
Rpap3	9.82417e-05	-0.400391	0.202	0.132	1	EP_M_C	Not sig.
Papola	0.000100603	0.276285	0.408	0.175	1	EP_M_C	Not sig.
Col6a3	0.000100604	0.50198	0.202	0.042	1	EP_M_C	Not sig.
LOC689800	0.000101043	0.817109	0.13	0.005	1	EP_M_C	Not sig.
Fth1	0.000101144	0.799786	0.217	0.085	1	EP_M_C	Not sig.
Rims1	0.000101302	-0.800594	0.054	0.132	1	EP_M_C	Not sig.
Zdhhc20	0.00010145	0.275165	0.209	0.063	1	EP_M_C	Not sig.
Itfg1	0.000102112	-0.357356	0.186	0.116	1	EP_M_C	Not sig.
Tmem108	0.000103317	-0.700046	0.214	0.196	1	EP_M_C	Not sig.
Ror2	0.000103403	0.799474	0.235	0.042	1	EP_M_C	Not sig.
Cacul1	0.000105265	0.471674	0.237	0.058	1	EP_M_C	Not sig.
Sgms1	0.000105924	-0.440468	0.413	0.312	1	EP_M_C	Not sig.
Trappc13	0.000109963	0.544628	0.117	0.016	1	EP_M_C	Not sig.
Epha3	0.00011027	-1.06162	0.054	0.116	1	EP_M_C	Not sig.
Eif4a2	0.000111277	0.475736	0.265	0.079	1	EP_M_C	Not sig.
Serpine1	0.000111404	1.50948	0.125	0	1	EP_M_C	Not sig.
Spred3	0.000111772	0.546711	0.105	0.005	1	EP_M_C	Not sig.
Cspp1	0.000115729	-0.392222	0.592	0.444	1	EP_M_C	Not sig.
Mapkapk2	0.000115897	0.547142	0.12	0.011	1	EP_M_C	Not sig.
Dut	0.000116095	1.08034	0.199	0.011	1	EP_M_C	Not sig.
Lrif1	0.000116348	-0.305908	0.196	0.127	1	EP_M_C	Not sig.
Runx2	0.00011681	0.535449	0.222	0.042	1	EP_M_C	Not sig.
Sufu	0.000118206	0.718454	0.207	0.026	1	EP_M_C	Not sig.
Nav2	0.000124228	-0.293118	0.508	0.386	1	EP_M_C	Not sig.
Morf4l2	0.000125142	0.250821	0.25	0.074	1	EP_M_C	Not sig.
Add1	0.000126206	-0.354539	0.196	0.127	1	EP_M_C	Not sig.
Dennd4c	0.000126588	-0.278427	0.286	0.175	1	EP_M_C	Not sig.
Nbr1	0.000128874	0.290261	0.24	0.074	1	EP_M_C	Not sig.
Cpne1.1	0.000129414	0.590133	0.115	0.005	1	EP_M_C	Not sig.
Hmga2	0.000129537	2.22523	0.166	0.005	1	EP_M_C	Not sig.
Arhgap28	0.000129676	0.576999	0.242	0.069	1	EP_M_C	Not sig.
Smc5	0.000130076	0.387472	0.334	0.116	1	EP_M_C	Not sig.
Pias1	0.000130373	-0.279064	0.281	0.175	1	EP_M_C	Not sig.
Fgfr1op2	0.000132584	-0.300187	0.133	0.069	1	EP_M_C	Not sig.
Gak	0.000133775	0.387018	0.237	0.079	1	EP_M_C	Not sig.
Ctsb	0.000134342	0.709599	0.24	0.048	1	EP_M_C	Not sig.
Phlda1	0.00013568	0.672407	0.115	0.011	1	EP_M_C	Not sig.
Eya2	0.000136309	0.518863	0.538	0.307	1	EP_M_C	Not sig.
Ube2b	0.000145477	-0.318296	0.306	0.201	1	EP_M_C	Not sig.
Ppm1e	0.000147776	-0.798209	0.173	0.217	1	EP_M_C	Not sig.
Pdia3	0.000149985	0.358738	0.324	0.111	1	EP_M_C	Not sig.
Cog4	0.000150064	0.503763	0.163	0.016	1	EP_M_C	Not sig.
Ube3a	0.00015106	0.529663	0.429	0.153	1	EP_M_C	Not sig.
Rbfox1	0.000153129	-0.903696	0.12	0.196	1	EP_M_C	Not sig.
Kdm6a	0.000153628	0.458906	0.309	0.101	1	EP_M_C	Not sig.
Phip	0.000156171	0.420911	0.357	0.111	1	EP_M_C	Not sig.
Uhrf2	0.000157111	0.29781	0.304	0.111	1	EP_M_C	Not sig.
Nufip2	0.000157162	0.415728	0.263	0.074	1	EP_M_C	Not sig.
Cox16	0.000158037	-0.251132	0.385	0.254	1	EP_M_C	Not sig.
Csnk2a2	0.000158436	0.790923	0.199	0.026	1	EP_M_C	Not sig.
Spred1	0.000158905	0.602459	0.268	0.053	1	EP_M_C	Not sig.
Clip1	0.000161467	-0.312897	0.265	0.185	1	EP_M_C	Not sig.
Gabrb3	0.000162072	-0.796723	0.041	0.101	1	EP_M_C	Not sig.
Xkr4	0.000163424	-0.814859	0.084	0.138	1	EP_M_C	Not sig.
Sned1	0.00016796	0.815125	0.298	0.132	1	EP_M_C	Not sig.
Sp100	0.00017548	0.623836	0.14	0.021	1	EP_M_C	Not sig.
Reck	0.000176229	0.526047	0.207	0.042	1	EP_M_C	Not sig.
Anks1b	0.000177733	-0.740148	0.092	0.159	1	EP_M_C	Not sig.
Magi2	0.000179605	-0.692852	0.571	0.63	1	EP_M_C	Not sig.
Prpf4b	0.000184877	0.631234	0.597	0.249	1	EP_M_C	Not sig.
Mtx2	0.000186038	-0.498403	0.156	0.127	1	EP_M_C	Not sig.
Camk2g	0.000187422	-0.860157	0.224	0.238	1	EP_M_C	Not sig.
Slc25a36	0.000188867	-0.265654	0.283	0.185	1	EP_M_C	Not sig.
Ubr4	0.000189755	-0.383255	0.219	0.148	1	EP_M_C	Not sig.
Stat3	0.000194213	0.983002	0.276	0.048	1	EP_M_C	Not sig.
Gabrg3	0.000196084	-1.01149	0.077	0.169	1	EP_M_C	Not sig.
Prim2	0.000203707	0.593803	0.191	0.026	1	EP_M_C	Not sig.
Casp12	0.000205146	0.348846	0.186	0.048	1	EP_M_C	Not sig.
Trim27	0.000205778	0.704297	0.135	0.005	1	EP_M_C	Not sig.
Parn	0.000206132	0.651468	0.247	0.048	1	EP_M_C	Not sig.
Plch1	0.00020673	-0.824335	0.212	0.249	1	EP_M_C	Not sig.
Sorbs2	0.000208501	-0.521308	0.209	0.19	1	EP_M_C	Not sig.
Afap1	0.000210581	0.697933	0.362	0.106	1	EP_M_C	Not sig.
Nsd1	0.000210737	0.281315	0.546	0.28	1	EP_M_C	Not sig.
Hdac7	0.000210784	0.705862	0.125	0.005	1	EP_M_C	Not sig.
Osmr	0.0002134	0.610681	0.207	0.048	1	EP_M_C	Not sig.
Gtf3c3	0.00021546	0.266638	0.166	0.042	1	EP_M_C	Not sig.
Tns1	0.000219309	0.437581	0.168	0.032	1	EP_M_C	Not sig.
Dusp11	0.000219571	0.414381	0.166	0.037	1	EP_M_C	Not sig.
Stam2	0.000219637	-0.27192	0.168	0.095	1	EP_M_C	Not sig.
Zfand5	0.000221782	0.437182	0.133	0.021	1	EP_M_C	Not sig.
Itgav	0.000222807	0.726763	0.288	0.058	1	EP_M_C	Not sig.
Cdh13	0.000223157	-0.803296	0.082	0.106	1	EP_M_C	Not sig.
Macrod2	0.000224398	-0.643182	0.209	0.243	1	EP_M_C	Not sig.
Pwwp2a	0.000225965	0.424354	0.207	0.053	1	EP_M_C	Not sig.
Wsb1	0.000227919	0.252335	0.202	0.053	1	EP_M_C	Not sig.
Ppp3cc	0.000228339	0.406568	0.327	0.116	1	EP_M_C	Not sig.
Tubb6	0.00022933	0.664086	0.125	0.011	1	EP_M_C	Not sig.
Supt3h	0.000241758	-0.259426	0.247	0.148	1	EP_M_C	Not sig.
Lrig1	0.000244828	0.483259	0.199	0.048	1	EP_M_C	Not sig.
Rtf1	0.000245526	0.417499	0.151	0.026	1	EP_M_C	Not sig.
Sp3	0.000250829	0.380107	0.332	0.111	1	EP_M_C	Not sig.
Eif2s1	0.000251154	0.593954	0.199	0.032	1	EP_M_C	Not sig.
Rplp0	0.00025513	0.847259	0.171	0.037	1	EP_M_C	Not sig.
Abca3	0.000257232	-0.573404	0.12	0.106	1	EP_M_C	Not sig.
Safb	0.000262441	0.702576	0.166	0.021	1	EP_M_C	Not sig.
Pabpc1	0.00026363	0.524183	0.186	0.037	1	EP_M_C	Not sig.
Limch1	0.000266292	-0.956232	0.291	0.365	1	EP_M_C	Not sig.
Chn1	0.000271131	-0.690595	0.099	0.111	1	EP_M_C	Not sig.
Stard13	0.000271309	0.809277	0.533	0.201	1	EP_M_C	Not sig.
Plcb4	0.0002724	-0.335018	0.63	0.524	1	EP_M_C	Not sig.
Tom1l2	0.000272578	-0.500607	0.227	0.196	1	EP_M_C	Not sig.
Mib1	0.000273626	-0.279873	0.253	0.164	1	EP_M_C	Not sig.
ENSRNOG00000067693	0.000274654	0.579739	0.191	0.042	1	EP_M_C	Not sig.
Aqr	0.0002782	0.294893	0.156	0.037	1	EP_M_C	Not sig.
Sbf2	0.000279539	0.328329	0.474	0.196	1	EP_M_C	Not sig.
Tpx2	0.000279691	0.681261	0.122	0	1	EP_M_C	Not sig.
Ppp4r2	0.000281274	0.54911	0.245	0.058	1	EP_M_C	Not sig.
LOC361985	0.000281618	0.624285	0.11	0.011	1	EP_M_C	Not sig.
Col13a1	0.000281896	0.314155	0.102	0.021	1	EP_M_C	Not sig.
Asb3	0.000282664	-0.46933	0.199	0.153	1	EP_M_C	Not sig.
Foxk2	0.000283133	-0.264331	0.171	0.09	1	EP_M_C	Not sig.
Dixdc1	0.000283904	-0.75149	0.217	0.228	1	EP_M_C	Not sig.
Tmed8	0.000293243	0.394994	0.158	0.037	1	EP_M_C	Not sig.
Dnaja1	0.000302801	0.742531	0.171	0.016	1	EP_M_C	Not sig.
Rassf9	0.000304272	0.282226	0.194	0.063	1	EP_M_C	Not sig.
Lman1	0.000304971	-0.399395	0.115	0.069	1	EP_M_C	Not sig.
Prkd3	0.000307112	0.735608	0.207	0.032	1	EP_M_C	Not sig.
Jazf1	0.000310282	-0.351077	0.219	0.175	1	EP_M_C	Not sig.
Caprin1	0.000310287	0.271004	0.291	0.106	1	EP_M_C	Not sig.
Errfi1	0.000312365	1.18992	0.319	0.069	1	EP_M_C	Not sig.
Abi2	0.000312388	0.308936	0.293	0.106	1	EP_M_C	Not sig.
Col3a1	0.000314647	0.944992	0.334	0.095	1	EP_M_C	Not sig.
Mtdh	0.000315003	0.321079	0.385	0.159	1	EP_M_C	Not sig.
Cdk14	0.000317688	0.378352	0.724	0.407	1	EP_M_C	Not sig.
Ahdc1	0.000321576	-0.734621	0.138	0.148	1	EP_M_C	Not sig.
Ddx24	0.000321694	0.306935	0.179	0.058	1	EP_M_C	Not sig.
St6galnac3	0.000323915	0.284862	0.301	0.122	1	EP_M_C	Not sig.
Atp13a3	0.000324852	0.303565	0.268	0.074	1	EP_M_C	Not sig.
Hira	0.000329473	-0.309489	0.23	0.143	1	EP_M_C	Not sig.
Neil3	0.000329647	0.612287	0.115	0	1	EP_M_C	Not sig.
Tnpo2	0.000332414	0.321156	0.14	0.026	1	EP_M_C	Not sig.
Zcchc24	0.000342485	0.290824	0.176	0.053	1	EP_M_C	Not sig.
Smarcc1	0.0003434	0.267983	0.26	0.085	1	EP_M_C	Not sig.
Actn1	0.00034715	0.973851	0.319	0.069	1	EP_M_C	Not sig.
Zfp608	0.000347643	-0.384654	0.253	0.19	1	EP_M_C	Not sig.
Tmbim6	0.000348487	0.475382	0.176	0.037	1	EP_M_C	Not sig.
Epg5	0.000350935	0.292732	0.181	0.037	1	EP_M_C	Not sig.
Lhfpl2	0.000352103	0.423376	0.383	0.143	1	EP_M_C	Not sig.
Myoz3	0.000352829	0.728511	0.151	0.011	1	EP_M_C	Not sig.
Plod2	0.000356669	0.682841	0.156	0.032	1	EP_M_C	Not sig.
Loxl2	0.000359616	0.928026	0.209	0.026	1	EP_M_C	Not sig.
Serinc5	0.000360561	0.45923	0.184	0.053	1	EP_M_C	Not sig.
Kcnip4	0.000362098	-0.962223	0.077	0.18	1	EP_M_C	Not sig.
Usp25	0.000366211	0.504732	0.27	0.074	1	EP_M_C	Not sig.
Ctnna2	0.000378821	-0.623314	0.265	0.28	1	EP_M_C	Not sig.
Scaf11	0.000381592	0.771078	0.227	0.032	1	EP_M_C	Not sig.
Maml3	0.000384209	0.324603	0.344	0.143	1	EP_M_C	Not sig.
Pam	0.000385696	-0.337772	0.214	0.148	1	EP_M_C	Not sig.
Osbpl8	0.000388024	0.585842	0.255	0.058	1	EP_M_C	Not sig.
Macroh2a1	0.000391404	0.335157	0.186	0.048	1	EP_M_C	Not sig.
Kat6b	0.000393195	-0.498516	0.209	0.159	1	EP_M_C	Not sig.
Arsb	0.000394095	0.760692	0.232	0.048	1	EP_M_C	Not sig.
Ice1	0.000397794	0.265768	0.25	0.074	1	EP_M_C	Not sig.
Atxn7l1	0.00040278	-0.300109	0.26	0.18	1	EP_M_C	Not sig.
Tet2	0.000404011	-0.261542	0.232	0.153	1	EP_M_C	Not sig.
Marchf7	0.000404626	0.396402	0.283	0.085	1	EP_M_C	Not sig.
Sanbr	0.000411385	-0.697739	0.339	0.333	1	EP_M_C	Not sig.
Sos2	0.000411967	0.301392	0.393	0.175	1	EP_M_C	Not sig.
Cul4a	0.000412346	-0.284891	0.171	0.106	1	EP_M_C	Not sig.
Ints8	0.000412395	-0.33234	0.166	0.111	1	EP_M_C	Not sig.
Supt6h	0.000419395	0.361568	0.209	0.053	1	EP_M_C	Not sig.
Nkain2	0.00042043	-1.07122	0.102	0.185	1	EP_M_C	Not sig.
Sox5	0.000428249	-0.515611	0.27	0.249	1	EP_M_C	Not sig.
Hspg2	0.00042942	0.695294	0.191	0.026	1	EP_M_C	Not sig.
Srsf10	0.00043394	0.381383	0.278	0.101	1	EP_M_C	Not sig.
Swt1	0.000443192	0.302114	0.265	0.101	1	EP_M_C	Not sig.
Fhl2	0.00044667	1.28934	0.324	0.058	1	EP_M_C	Not sig.
Tnpo3	0.00044805	0.354455	0.26	0.074	1	EP_M_C	Not sig.
Atp2c1	0.000458034	0.361861	0.247	0.085	1	EP_M_C	Not sig.
Rassf3	0.00045826	0.504211	0.153	0.026	1	EP_M_C	Not sig.
Ncl	0.000458493	0.712402	0.143	0.016	1	EP_M_C	Not sig.
Zfyve9	0.000460254	0.618887	0.306	0.09	1	EP_M_C	Not sig.
Tmlhe	0.000464255	0.413792	0.117	0.016	1	EP_M_C	Not sig.
Cd276	0.000464885	0.577229	0.13	0.011	1	EP_M_C	Not sig.
Lhfpl6	0.000465384	1.13214	0.599	0.212	1	EP_M_C	Not sig.
Atf1	0.000472218	0.639055	0.247	0.048	1	EP_M_C	Not sig.
Hectd4	0.000475568	-0.431719	0.199	0.153	1	EP_M_C	Not sig.
Ttll5	0.000477577	-0.458082	0.403	0.317	1	EP_M_C	Not sig.
Rad23b	0.000479218	0.408199	0.342	0.116	1	EP_M_C	Not sig.
Bicra	0.000480115	0.312826	0.214	0.063	1	EP_M_C	Not sig.
Rbms2	0.00048303	0.444854	0.133	0.021	1	EP_M_C	Not sig.
Sppl3	0.000483643	-0.261564	0.237	0.143	1	EP_M_C	Not sig.
Man1a1	0.000492197	0.251112	0.24	0.095	1	EP_M_C	Not sig.
Ttk	0.000493806	0.653749	0.105	0	1	EP_M_C	Not sig.
Rarb	0.000497087	0.397159	0.207	0.074	1	EP_M_C	Not sig.
Dnajc1	0.000507064	0.312873	0.298	0.106	1	EP_M_C	Not sig.
Tenm2	0.000507446	-1.03626	0.102	0.206	1	EP_M_C	Not sig.
Safb2	0.000510066	-0.280279	0.23	0.138	1	EP_M_C	Not sig.
Rnf115	0.000512293	0.250669	0.173	0.042	1	EP_M_C	Not sig.
Dhx15	0.000513646	0.339732	0.273	0.085	1	EP_M_C	Not sig.
Xkr6	0.00051511	-0.42416	0.145	0.111	1	EP_M_C	Not sig.
Pxk	0.000515794	0.443434	0.311	0.085	1	EP_M_C	Not sig.
Prrg1	0.000517116	0.299075	0.181	0.053	1	EP_M_C	Not sig.
Osbpl6	0.000519108	-0.468174	0.179	0.132	1	EP_M_C	Not sig.
Cand1	0.000530893	0.438822	0.189	0.037	1	EP_M_C	Not sig.
Col15a1	0.000533379	1.00746	0.14	0.011	1	EP_M_C	Not sig.
Plekha7	0.000544147	-0.733743	0.176	0.19	1	EP_M_C	Not sig.
Mcu	0.00054646	0.312188	0.288	0.106	1	EP_M_C	Not sig.
Ppp1r2	0.000552203	0.53598	0.153	0.026	1	EP_M_C	Not sig.
Nova1	0.000552965	0.436812	0.283	0.111	1	EP_M_C	Not sig.
Phf20	0.000558962	0.480293	0.194	0.037	1	EP_M_C	Not sig.
Igf1r	0.000562532	0.301368	0.622	0.339	1	EP_M_C	Not sig.
Erc2	0.000565611	-0.804536	0.069	0.138	1	EP_M_C	Not sig.
Sh3rf3	0.00056789	-0.611553	0.161	0.143	1	EP_M_C	Not sig.
Msi2	0.000571573	-0.559678	0.786	0.794	1	EP_M_C	Not sig.
Chpt1	0.00057916	-0.77093	0.11	0.138	1	EP_M_C	Not sig.
Col5a2	0.000582282	1.0889	0.38	0.101	1	EP_M_C	Not sig.
Arhgap42	0.000583147	0.54618	0.612	0.302	1	EP_M_C	Not sig.
Kat7	0.000587318	0.327023	0.151	0.032	1	EP_M_C	Not sig.
Chm	0.000588461	-0.253211	0.202	0.127	1	EP_M_C	Not sig.
Wdhd1	0.000589497	0.616535	0.112	0.005	1	EP_M_C	Not sig.
AABR07053185.1	0.000593271	-0.271	0.222	0.148	1	EP_M_C	Not sig.
Ptdss1	0.000597631	-0.32674	0.158	0.111	1	EP_M_C	Not sig.
Aldh1a2	0.000599862	0.884488	0.301	0.122	1	EP_M_C	Not sig.
Nasp	0.000601992	0.467605	0.176	0.026	1	EP_M_C	Not sig.
Tgfbr1	0.000603806	0.540579	0.291	0.085	1	EP_M_C	Not sig.
Tmtc4	0.000607782	0.453669	0.212	0.063	1	EP_M_C	Not sig.
Taf15	0.000609222	0.505377	0.321	0.111	1	EP_M_C	Not sig.
Camk1d	0.000614449	-0.408502	0.115	0.09	1	EP_M_C	Not sig.
Suclg2	0.000627283	0.378012	0.288	0.09	1	EP_M_C	Not sig.
Znrf3	0.000629841	0.260756	0.27	0.095	1	EP_M_C	Not sig.
Ppfia2	0.000635559	-0.737091	0.064	0.127	1	EP_M_C	Not sig.
Map3k20	0.000638184	0.470115	0.528	0.217	1	EP_M_C	Not sig.
Gramd4	0.000639419	0.496723	0.13	0.016	1	EP_M_C	Not sig.
Cpsf7	0.00064112	0.26882	0.199	0.063	1	EP_M_C	Not sig.
Efna5	0.000641784	-0.7451	0.179	0.222	1	EP_M_C	Not sig.
Ets1	0.000643241	0.595388	0.209	0.048	1	EP_M_C	Not sig.
Vps52	0.000645293	0.596447	0.12	0.016	1	EP_M_C	Not sig.
Lrrtm4	0.000651356	-0.957861	0.102	0.196	1	EP_M_C	Not sig.
Mthfd1l	0.000653707	1.14246	0.202	0.011	1	EP_M_C	Not sig.
Arap2	0.000654663	-0.796744	0.222	0.265	1	EP_M_C	Not sig.
Mink1	0.000656467	-0.377457	0.186	0.132	1	EP_M_C	Not sig.
Paip1	0.000659124	0.461865	0.138	0.016	1	EP_M_C	Not sig.
Vim	0.000662082	0.685296	0.452	0.185	1	EP_M_C	Not sig.
Prkce	0.000664831	-0.363747	0.27	0.206	1	EP_M_C	Not sig.
Hspa8	0.00066978	0.623612	0.125	0.005	1	EP_M_C	Not sig.
Gria2	0.000671153	-0.913507	0.082	0.153	1	EP_M_C	Not sig.
Taf3	0.000671614	0.589887	0.286	0.09	1	EP_M_C	Not sig.
Mia2	0.000673605	0.354602	0.253	0.079	1	EP_M_C	Not sig.
Hs6st3	0.000673865	-0.857977	0.143	0.18	1	EP_M_C	Not sig.
Syt14	0.000675813	-0.831688	0.066	0.116	1	EP_M_C	Not sig.
Runx1	0.000679065	1.26331	0.214	0.016	1	EP_M_C	Not sig.
Pdxdc1	0.000680516	0.495592	0.304	0.085	1	EP_M_C	Not sig.
Kctd18	0.000686557	0.60313	0.117	0.011	1	EP_M_C	Not sig.
Col4a1	0.000691247	1.04676	0.288	0.058	1	EP_M_C	Not sig.
Zfx	0.000691995	0.420621	0.199	0.048	1	EP_M_C	Not sig.
Rbpj	0.000704517	0.552416	0.357	0.132	1	EP_M_C	Not sig.
Dnajc6	0.000706613	-0.704264	0.14	0.164	1	EP_M_C	Not sig.
Micu3	0.000707438	-0.630904	0.173	0.143	1	EP_M_C	Not sig.
Hipk3	0.00071486	-0.416674	0.158	0.111	1	EP_M_C	Not sig.
Tnfrsf19	0.000723546	0.442216	0.232	0.069	1	EP_M_C	Not sig.
Ccnl1	0.000727808	0.432164	0.288	0.09	1	EP_M_C	Not sig.
Pum2	0.000730874	0.255704	0.385	0.159	1	EP_M_C	Not sig.
Myo1d	0.000731577	1.04502	0.214	0.011	1	EP_M_C	Not sig.
Mtap	0.000735958	1.44278	0.222	0.011	1	EP_M_C	Not sig.
Ncoa2	0.000745165	-0.430819	0.291	0.233	1	EP_M_C	Not sig.
Vav3	0.000755574	0.746578	0.176	0.032	1	EP_M_C	Not sig.
Lig4	0.000768193	0.67189	0.153	0.026	1	EP_M_C	Not sig.
Bmp1	0.000780696	0.581272	0.202	0.037	1	EP_M_C	Not sig.
Mmd	0.000788279	1.6667	0.202	0.016	1	EP_M_C	Not sig.
Anks1a	0.000790477	-0.480276	0.166	0.127	1	EP_M_C	Not sig.
AABR07019403.1	0.00079159	0.288998	0.327	0.127	1	EP_M_C	Not sig.
Etl4	0.000793455	-0.442068	0.227	0.18	1	EP_M_C	Not sig.
Inf2	0.000799319	0.512703	0.122	0.011	1	EP_M_C	Not sig.
Stk38	0.000810593	-0.278376	0.194	0.122	1	EP_M_C	Not sig.
Pygb	0.000811608	-0.302776	0.253	0.169	1	EP_M_C	Not sig.
Ccdc138	0.000819902	-0.650977	0.334	0.333	1	EP_M_C	Not sig.
Cstf3	0.000821373	0.326991	0.309	0.106	1	EP_M_C	Not sig.
ENSRNOG00000066491	0.000822656	-0.446846	0.268	0.238	1	EP_M_C	Not sig.
Lpp	0.000823105	0.387734	0.589	0.286	1	EP_M_C	Not sig.
Smad1	0.000823991	0.410782	0.128	0.021	1	EP_M_C	Not sig.
Cfap36	0.00082951	-0.660521	0.166	0.19	1	EP_M_C	Not sig.
Mbtd1	0.000831382	-0.586344	0.145	0.138	1	EP_M_C	Not sig.
Galnt1	0.000831723	0.272238	0.298	0.116	1	EP_M_C	Not sig.
Nckap1	0.000840185	0.401473	0.487	0.201	1	EP_M_C	Not sig.
Dctn4	0.000848172	0.25794	0.184	0.053	1	EP_M_C	Not sig.
Sdk2	0.000850509	0.42156	0.207	0.074	1	EP_M_C	Not sig.
Il6r	0.000851124	0.61955	0.143	0.026	1	EP_M_C	Not sig.
Ptk2	0.000861423	0.398541	0.401	0.164	1	EP_M_C	Not sig.
St6gal1	0.000867068	0.532055	0.186	0.037	1	EP_M_C	Not sig.
Tmem97	0.000884323	0.543572	0.413	0.159	1	EP_M_C	Not sig.
Sfi1	0.000886016	-0.497517	0.135	0.101	1	EP_M_C	Not sig.
Clec2g	0.000886825	0.45045	0.357	0.127	1	EP_M_C	Not sig.
Uvrag	0.00088912	0.312961	0.398	0.169	1	EP_M_C	Not sig.
Atp10d	0.000908284	0.540217	0.186	0.037	1	EP_M_C	Not sig.
Zc3h11a	0.000908397	0.255232	0.477	0.222	1	EP_M_C	Not sig.
Acap2	0.000910533	0.30226	0.431	0.19	1	EP_M_C	Not sig.
Adam9	0.000910823	0.272784	0.263	0.095	1	EP_M_C	Not sig.
Prtfdc1	0.000915232	0.39649	0.344	0.132	1	EP_M_C	Not sig.
Rad51b	0.000930877	1.39577	0.286	0.032	1	EP_M_C	Not sig.
Rnf13	0.000936667	0.384934	0.247	0.09	1	EP_M_C	Not sig.
Cntnap2	0.000944172	-1.13256	0.054	0.132	1	EP_M_C	Not sig.
Cop1	0.000945593	0.323732	0.276	0.101	1	EP_M_C	Not sig.
Numa1	0.000947833	-0.322416	0.138	0.085	1	EP_M_C	Not sig.
Tmem209	0.000963067	0.384837	0.156	0.032	1	EP_M_C	Not sig.
Ttbk2	0.000973775	0.30515	0.209	0.074	1	EP_M_C	Not sig.
Gabrg2	0.000987735	-0.409452	0.145	0.111	1	EP_M_C	Not sig.
Pten	0.000992894	0.385534	0.286	0.101	1	EP_M_C	Not sig.
Fgf1	0.00099635	0.488614	0.184	0.058	1	EP_M_C	Not sig.
Asap3	0.000996548	0.588936	0.13	0.021	1	EP_M_C	Not sig.
Cpne8	0.000996976	0.693937	0.268	0.074	1	EP_M_C	Not sig.
Arhgap29	0.000999195	0.674412	0.344	0.116	1	EP_M_C	Not sig.
Zbtb44	0.0010071	0.417371	0.145	0.037	1	EP_M_C	Not sig.
Secisbp2l	0.00102546	0.384188	0.227	0.069	1	EP_M_C	Not sig.
Slc22a17	0.00102955	-0.810432	0.143	0.169	1	EP_M_C	Not sig.
Mki67	0.00102998	0.783954	0.151	0.011	1	EP_M_C	Not sig.
Cyfip1	0.00103155	0.487258	0.24	0.063	1	EP_M_C	Not sig.
Arl15	0.00104448	0.31116	0.339	0.143	1	EP_M_C	Not sig.
Zfp280c	0.00105284	-0.459603	0.171	0.148	1	EP_M_C	Not sig.
Septin9	0.00105365	0.433335	0.245	0.069	1	EP_M_C	Not sig.
Vps53	0.00106953	0.557275	0.217	0.048	1	EP_M_C	Not sig.
Ythdf1	0.00107058	0.450774	0.105	0.016	1	EP_M_C	Not sig.
Frmpd4	0.00107406	-0.909061	0.186	0.265	1	EP_M_C	Not sig.
Nme2	0.00107654	0.466928	0.117	0.016	1	EP_M_C	Not sig.
Apc	0.00108694	-0.320437	0.329	0.254	1	EP_M_C	Not sig.
Fam120b	0.00109544	0.312046	0.143	0.032	1	EP_M_C	Not sig.
AABR07000398.1	0.00110452	0.926887	0.304	0.069	1	EP_M_C	Not sig.
Ubxn2b	0.00112295	0.327951	0.199	0.048	1	EP_M_C	Not sig.
Arhgap12	0.00112401	0.363443	0.27	0.106	1	EP_M_C	Not sig.
Cbll1	0.0011518	0.298493	0.102	0.016	1	EP_M_C	Not sig.
P4hb	0.00116387	0.479148	0.143	0.026	1	EP_M_C	Not sig.
Rftn1	0.0011673	0.72923	0.12	0.011	1	EP_M_C	Not sig.
Ncam1	0.00118712	-0.304403	0.253	0.169	1	EP_M_C	Not sig.
Prrc2b	0.00118798	0.656427	0.224	0.048	1	EP_M_C	Not sig.
Alg14	0.0011902	0.313257	0.13	0.026	1	EP_M_C	Not sig.
Ints6l	0.00120835	-0.265789	0.166	0.111	1	EP_M_C	Not sig.
Reps1	0.0012092	0.43962	0.176	0.037	1	EP_M_C	Not sig.
Dock5	0.00121222	0.35017	0.362	0.148	1	EP_M_C	Not sig.
Kazn	0.00121437	-0.65038	0.255	0.259	1	EP_M_C	Not sig.
Ehbp1	0.00122176	-0.287139	0.492	0.381	1	EP_M_C	Not sig.
Blcap	0.00122446	0.490723	0.181	0.042	1	EP_M_C	Not sig.
Eif3e	0.00122704	0.316894	0.161	0.037	1	EP_M_C	Not sig.
Klf6	0.00122866	0.810521	0.125	0.011	1	EP_M_C	Not sig.
Rps2	0.00122985	0.624488	0.138	0.021	1	EP_M_C	Not sig.
Mtcl1	0.00122991	0.648766	0.12	0.005	1	EP_M_C	Not sig.
Niban2	0.0012527	0.450842	0.156	0.026	1	EP_M_C	Not sig.
Sh3rf1	0.00126197	0.664696	0.408	0.132	1	EP_M_C	Not sig.
Mms22l	0.00127646	0.601168	0.105	0.005	1	EP_M_C	Not sig.
Bbs9	0.00129223	-0.279743	0.324	0.243	1	EP_M_C	Not sig.
Psmc6	0.00129412	0.256056	0.122	0.026	1	EP_M_C	Not sig.
Ctdspl2	0.0012976	0.716808	0.235	0.053	1	EP_M_C	Not sig.
Pds5a	0.00130927	0.403946	0.339	0.116	1	EP_M_C	Not sig.
Rcl1	0.00131157	0.545077	0.151	0.026	1	EP_M_C	Not sig.
Flt1	0.00131444	0.772067	0.115	0.011	1	EP_M_C	Not sig.
Cul2	0.00132149	0.362382	0.112	0.016	1	EP_M_C	Not sig.
Auh	0.00132616	-0.370426	0.12	0.085	1	EP_M_C	Not sig.
Scfd1	0.00133449	0.665436	0.156	0.021	1	EP_M_C	Not sig.
Fmnl2	0.00134432	0.872668	0.538	0.185	1	EP_M_C	Not sig.
Snx14	0.00134552	-0.256155	0.24	0.148	1	EP_M_C	Not sig.
Ddb1	0.00135231	0.692096	0.219	0.042	1	EP_M_C	Not sig.
Ipo9	0.00135395	0.582903	0.263	0.058	1	EP_M_C	Not sig.
Top1	0.00135579	0.431309	0.362	0.138	1	EP_M_C	Not sig.
Nsf	0.00136678	-0.298992	0.184	0.111	1	EP_M_C	Not sig.
Ulk4	0.00137702	-0.637424	0.179	0.175	1	EP_M_C	Not sig.
Tmem30a	0.00140715	-0.40607	0.161	0.127	1	EP_M_C	Not sig.
Ccar1	0.00140885	0.339778	0.306	0.106	1	EP_M_C	Not sig.
Ndufs4	0.00141734	0.259095	0.222	0.079	1	EP_M_C	Not sig.
Sae1	0.00141785	-0.253203	0.298	0.196	1	EP_M_C	Not sig.
Hip1	0.00142509	0.5197	0.227	0.048	1	EP_M_C	Not sig.
Adss	0.00144574	0.67284	0.176	0.032	1	EP_M_C	Not sig.
Atp6v1c1	0.00147297	-0.300248	0.168	0.101	1	EP_M_C	Not sig.
Nek1	0.00148363	-0.305179	0.309	0.217	1	EP_M_C	Not sig.
Asxl1	0.00149158	0.265965	0.393	0.159	1	EP_M_C	Not sig.
ENSRNOG00000068307	0.00151032	0.780319	0.64	0.354	1	EP_M_C	Not sig.
Ate1	0.00151571	0.258819	0.416	0.185	1	EP_M_C	Not sig.
Terf1	0.00154405	0.273483	0.156	0.042	1	EP_M_C	Not sig.
Sestd1	0.00155087	0.416142	0.242	0.063	1	EP_M_C	Not sig.
Ldlrad4	0.0015515	0.28011	0.607	0.312	1	EP_M_C	Not sig.
Rnf169	0.00156114	-0.494828	0.122	0.106	1	EP_M_C	Not sig.
Ebf1	0.00156418	0.766217	0.122	0.021	1	EP_M_C	Not sig.
Syncrip	0.00156742	0.408764	0.242	0.063	1	EP_M_C	Not sig.
Med15	0.00156819	0.474487	0.332	0.095	1	EP_M_C	Not sig.
Dock4	0.0015724	0.457166	0.446	0.185	1	EP_M_C	Not sig.
Ldb1	0.00157784	0.521904	0.105	0.011	1	EP_M_C	Not sig.
Gtf3c1	0.00157792	0.364282	0.245	0.079	1	EP_M_C	Not sig.
Mecp2	0.00158505	-0.258037	0.194	0.111	1	EP_M_C	Not sig.
Cbfa2t2	0.00160005	0.278087	0.339	0.138	1	EP_M_C	Not sig.
Calcrl	0.00161819	0.659158	0.102	0.011	1	EP_M_C	Not sig.
Creb3l2	0.00162462	1.02228	0.304	0.063	1	EP_M_C	Not sig.
Antxr2	0.00163407	0.317743	0.357	0.153	1	EP_M_C	Not sig.
Tlk1	0.00164388	0.508439	0.334	0.122	1	EP_M_C	Not sig.
Cdv3	0.00164753	0.820303	0.186	0.021	1	EP_M_C	Not sig.
Rin2	0.00166296	1.08407	0.457	0.164	1	EP_M_C	Not sig.
AABR07046707.1	0.00167021	-0.424546	0.413	0.354	1	EP_M_C	Not sig.
Ensa	0.00168413	0.280841	0.112	0.021	1	EP_M_C	Not sig.
Pxn	0.0016885	0.552384	0.24	0.063	1	EP_M_C	Not sig.
Abcg3l4	0.00169012	0.438732	0.105	0.016	1	EP_M_C	Not sig.
Epb41l1	0.00169201	-0.2759	0.112	0.069	1	EP_M_C	Not sig.
Gnai3	0.0017033	0.666287	0.212	0.042	1	EP_M_C	Not sig.
Atm	0.00171425	0.326319	0.214	0.053	1	EP_M_C	Not sig.
Morf4l1	0.00171871	0.618151	0.255	0.063	1	EP_M_C	Not sig.
Ust	0.0017585	0.480018	0.362	0.122	1	EP_M_C	Not sig.
Cdh11	0.00176095	1.00218	0.314	0.085	1	EP_M_C	Not sig.
Smarcc2	0.00176609	0.259082	0.186	0.058	1	EP_M_C	Not sig.
Tgif1	0.00177681	0.630935	0.14	0.016	1	EP_M_C	Not sig.
Cemip2	0.00178091	0.771552	0.207	0.032	1	EP_M_C	Not sig.
Ifrd1	0.0017868	0.647871	0.173	0.026	1	EP_M_C	Not sig.
Plekhh2	0.00178761	0.307035	0.199	0.053	1	EP_M_C	Not sig.
Gpcpd1	0.00179815	-0.308589	0.214	0.122	1	EP_M_C	Not sig.
Zfp317	0.00182734	0.384134	0.102	0.011	1	EP_M_C	Not sig.
Alkbh3	0.00184182	0.281164	0.128	0.032	1	EP_M_C	Not sig.
Nr1d2	0.00186396	0.27228	0.125	0.032	1	EP_M_C	Not sig.
Ehd4	0.0018687	0.513042	0.14	0.016	1	EP_M_C	Not sig.
Dnm3	0.00187519	-0.502008	0.112	0.106	1	EP_M_C	Not sig.
Septin4	0.00187849	0.490648	0.176	0.058	1	EP_M_C	Not sig.
Nfix	0.00187859	0.252412	0.23	0.085	1	EP_M_C	Not sig.
Htt	0.00188559	0.362528	0.352	0.132	1	EP_M_C	Not sig.
Gls	0.00190237	0.421833	0.365	0.138	1	EP_M_C	Not sig.
Tnpo1	0.00190565	0.660361	0.314	0.085	1	EP_M_C	Not sig.
Smarca4	0.00190659	0.285319	0.278	0.095	1	EP_M_C	Not sig.
Fgfr2	0.00192484	-0.452793	0.194	0.175	1	EP_M_C	Not sig.
Plin2	0.00195437	0.671586	0.145	0.016	1	EP_M_C	Not sig.
Pvr	0.00197348	0.614936	0.158	0.016	1	EP_M_C	Not sig.
Cenpf	0.00197516	0.843821	0.14	0.011	1	EP_M_C	Not sig.
Brca1	0.00198521	0.646761	0.12	0.005	1	EP_M_C	Not sig.
Ptges3	0.00198778	0.639858	0.255	0.053	1	EP_M_C	Not sig.
Aebp1	0.00199	0.492436	0.309	0.101	1	EP_M_C	Not sig.
Ano6	0.001993	0.578904	0.395	0.138	1	EP_M_C	Not sig.
Il1r1	0.00200559	0.610408	0.283	0.095	1	EP_M_C	Not sig.
Nucb1	0.00200833	0.426217	0.24	0.063	1	EP_M_C	Not sig.
Jcad	0.00201488	0.356111	0.176	0.053	1	EP_M_C	Not sig.
Tmem178b	0.00201722	-0.635666	0.156	0.18	1	EP_M_C	Not sig.
Klf12	0.00204286	-0.29289	0.408	0.291	1	EP_M_C	Not sig.
Dennd10	0.00204497	0.488521	0.112	0.021	1	EP_M_C	Not sig.
Ank3	0.00204956	-0.549717	0.105	0.122	1	EP_M_C	Not sig.
ENSRNOG00000067560	0.00207037	0.631135	0.163	0.026	1	EP_M_C	Not sig.
Usp47	0.00207148	0.275942	0.339	0.143	1	EP_M_C	Not sig.
Bivm	0.00210793	0.376855	0.128	0.026	1	EP_M_C	Not sig.
Pggt1b	0.0021188	0.34185	0.181	0.048	1	EP_M_C	Not sig.
Atxn10	0.00216695	0.758784	0.352	0.101	1	EP_M_C	Not sig.
Dcun1d4	0.00217447	-0.286468	0.125	0.085	1	EP_M_C	Not sig.
Cramp1	0.00217499	0.441315	0.166	0.037	1	EP_M_C	Not sig.
Atl2	0.00217703	-0.47532	0.12	0.09	1	EP_M_C	Not sig.
Slc25a12	0.00218654	-0.368274	0.156	0.132	1	EP_M_C	Not sig.
Nsmaf	0.00219474	-0.444385	0.128	0.095	1	EP_M_C	Not sig.
Gab1	0.00219785	-0.331157	0.265	0.18	1	EP_M_C	Not sig.
Ube2d3	0.00219847	0.287114	0.24	0.085	1	EP_M_C	Not sig.
Matr3	0.00220163	0.5547	0.39	0.132	1	EP_M_C	Not sig.
Ibtk	0.00222037	0.294909	0.199	0.063	1	EP_M_C	Not sig.
Cebpz	0.00223991	0.432305	0.13	0.021	1	EP_M_C	Not sig.
Rap1gds1	0.00226546	0.526667	0.296	0.09	1	EP_M_C	Not sig.
Flot2	0.00227762	0.545994	0.135	0.021	1	EP_M_C	Not sig.
Hspa9	0.00228085	0.576948	0.148	0.021	1	EP_M_C	Not sig.
Specc1l	0.00228536	0.292329	0.173	0.053	1	EP_M_C	Not sig.
Fkbp7	0.00228899	0.302267	0.112	0.021	1	EP_M_C	Not sig.
Optn	0.00231022	0.41204	0.107	0.016	1	EP_M_C	Not sig.
Nell2	0.00231138	-0.538032	0.102	0.095	1	EP_M_C	Not sig.
Dzank1	0.00233391	-0.488292	0.156	0.143	1	EP_M_C	Not sig.
Iws1	0.00233397	0.355787	0.235	0.069	1	EP_M_C	Not sig.
Med12l	0.00234311	-0.352819	0.13	0.106	1	EP_M_C	Not sig.
Zfp704	0.00234626	-0.319426	0.153	0.106	1	EP_M_C	Not sig.
Smad5	0.00235465	-0.298734	0.133	0.101	1	EP_M_C	Not sig.
Mbd2	0.00235947	0.630504	0.212	0.037	1	EP_M_C	Not sig.
Cnot9	0.00236205	0.483652	0.148	0.032	1	EP_M_C	Not sig.
Abcd3	0.00238809	0.319643	0.247	0.101	1	EP_M_C	Not sig.
Sh3gl2	0.00239023	-0.552473	0.179	0.164	1	EP_M_C	Not sig.
Sh3gl1	0.00239526	0.336843	0.184	0.053	1	EP_M_C	Not sig.
Picalm	0.00243634	0.587019	0.439	0.153	1	EP_M_C	Not sig.
Enox2	0.00248737	0.500195	0.151	0.026	1	EP_M_C	Not sig.
Plaa	0.00249027	0.352554	0.122	0.021	1	EP_M_C	Not sig.
Arfip1	0.00250045	0.265042	0.255	0.095	1	EP_M_C	Not sig.
Vav2	0.00252115	0.277107	0.168	0.042	1	EP_M_C	Not sig.
Vrk1	0.00252116	0.558736	0.171	0.021	1	EP_M_C	Not sig.
Pdpn	0.00252271	0.585994	0.181	0.042	1	EP_M_C	Not sig.
Zfp36l1	0.002524	0.426529	0.222	0.085	1	EP_M_C	Not sig.
Gramd1a	0.0025267	0.263402	0.105	0.021	1	EP_M_C	Not sig.
Rps6ka3	0.00256921	1.00926	0.324	0.09	1	EP_M_C	Not sig.
Dennd5a	0.00257793	0.292442	0.245	0.085	1	EP_M_C	Not sig.
ENSRNOG00000066309	0.00259304	0.491698	0.133	0.026	1	EP_M_C	Not sig.
Rell1	0.00262654	0.262163	0.117	0.026	1	EP_M_C	Not sig.
Tnc	0.0026274	2.17245	0.125	0.005	1	EP_M_C	Not sig.
Pkm	0.00262746	0.256236	0.171	0.048	1	EP_M_C	Not sig.
Ccbe1	0.00262869	2.01126	0.296	0.042	1	EP_M_C	Not sig.
ENSRNOG00000070442	0.00263046	-0.391301	0.133	0.095	1	EP_M_C	Not sig.
Mapk14	0.0026441	0.429899	0.23	0.069	1	EP_M_C	Not sig.
Sfswap	0.0026511	0.33027	0.247	0.09	1	EP_M_C	Not sig.
Anxa2	0.00265681	0.444894	0.242	0.063	1	EP_M_C	Not sig.
Wnk1	0.00266648	0.389115	0.523	0.228	1	EP_M_C	Not sig.
Cdyl	0.00267262	0.705142	0.291	0.063	1	EP_M_C	Not sig.
Col6a1	0.00268504	0.444225	0.171	0.032	1	EP_M_C	Not sig.
Prdm16	0.00270546	-0.637522	0.099	0.127	1	EP_M_C	Not sig.
Odf2l	0.00271729	0.433034	0.156	0.048	1	EP_M_C	Not sig.
Zfp207	0.00272228	0.409638	0.204	0.048	1	EP_M_C	Not sig.
Actn4	0.00275147	0.699536	0.255	0.048	1	EP_M_C	Not sig.
LOC100294508	0.0027581	-0.268523	0.156	0.101	1	EP_M_C	Not sig.
Hnrnpul2	0.00276734	0.4761	0.11	0.016	1	EP_M_C	Not sig.
Lpcat1	0.0028038	0.612039	0.12	0.005	1	EP_M_C	Not sig.
Ypel5	0.00280718	0.689196	0.161	0.048	1	EP_M_C	Not sig.
Rufy3	0.00281535	-0.616168	0.245	0.196	1	EP_M_C	Not sig.
Bag1	0.00282924	0.474178	0.102	0.005	1	EP_M_C	Not sig.
Tra2b	0.00285235	0.317881	0.334	0.138	1	EP_M_C	Not sig.
Dpp10	0.00285832	-0.496092	0.186	0.169	1	EP_M_C	Not sig.
Pphln1	0.00286018	0.523539	0.191	0.037	1	EP_M_C	Not sig.
Lclat1	0.00287168	0.331336	0.196	0.058	1	EP_M_C	Not sig.
Myo9b	0.00288745	0.271201	0.219	0.069	1	EP_M_C	Not sig.
Tacc1	0.0029181	0.3976	0.245	0.069	1	EP_M_C	Not sig.
Msl2	0.00292317	0.323973	0.27	0.095	1	EP_M_C	Not sig.
Shroom4	0.00292774	0.35935	0.204	0.063	1	EP_M_C	Not sig.
AABR07037995.1	0.0030023	-0.324052	0.105	0.063	1	EP_M_C	Not sig.
Jak2	0.00300373	0.406528	0.219	0.063	1	EP_M_C	Not sig.
Dido1	0.00301607	0.592459	0.288	0.09	1	EP_M_C	Not sig.
Tjp2	0.00302456	0.31298	0.227	0.095	1	EP_M_C	Not sig.
Eef1akmt2	0.0030507	-0.445183	0.222	0.175	1	EP_M_C	Not sig.
Eml6	0.0030844	-0.500755	0.268	0.265	1	EP_M_C	Not sig.
Dtnbp1	0.00309733	0.33697	0.156	0.037	1	EP_M_C	Not sig.
Xpo4	0.00310025	0.40086	0.247	0.074	1	EP_M_C	Not sig.
Pcca	0.00310541	-0.430979	0.355	0.249	1	EP_M_C	Not sig.
R3hdm1	0.00311006	0.426265	0.38	0.153	1	EP_M_C	Not sig.
Bgn	0.00311122	0.563109	0.158	0.026	1	EP_M_C	Not sig.
Lgmn	0.00312854	0.280572	0.115	0.026	1	EP_M_C	Not sig.
Ncbp1	0.00313193	-0.361882	0.112	0.079	1	EP_M_C	Not sig.
Pid1	0.00314028	1.22461	0.395	0.122	1	EP_M_C	Not sig.
Srsf3	0.00320978	0.475595	0.196	0.037	1	EP_M_C	Not sig.
Rpl13	0.00322051	0.52702	0.135	0.026	1	EP_M_C	Not sig.
Pde4dip	0.00326391	-0.348409	0.151	0.122	1	EP_M_C	Not sig.
Acbd5	0.00327222	0.326379	0.163	0.042	1	EP_M_C	Not sig.
Trak2	0.00328265	0.294232	0.13	0.037	1	EP_M_C	Not sig.
Ncoa5	0.00329106	0.319043	0.186	0.053	1	EP_M_C	Not sig.
Gtf2ird1	0.00329976	-0.339985	0.186	0.148	1	EP_M_C	Not sig.
Rnf220	0.00330417	0.342328	0.191	0.058	1	EP_M_C	Not sig.
Tbc1d2b	0.00331776	0.491234	0.151	0.032	1	EP_M_C	Not sig.
Atr	0.0033682	-0.308798	0.321	0.217	1	EP_M_C	Not sig.
Abtb3	0.00340384	0.655616	0.23	0.058	1	EP_M_C	Not sig.
Dars1	0.00341488	0.506537	0.151	0.032	1	EP_M_C	Not sig.
Eng	0.00342207	0.583951	0.122	0.016	1	EP_M_C	Not sig.
Hectd1	0.00344106	0.521162	0.365	0.132	1	EP_M_C	Not sig.
Adgrl3	0.003451	-0.534915	0.357	0.402	1	EP_M_C	Not sig.
Ino80d	0.00348535	-0.467998	0.14	0.095	1	EP_M_C	Not sig.
Plpp1	0.00351498	0.288596	0.281	0.106	1	EP_M_C	Not sig.
Lrp6	0.00352925	0.401716	0.367	0.143	1	EP_M_C	Not sig.
Ildr2	0.00354036	-0.566195	0.156	0.18	1	EP_M_C	Not sig.
Tnfrsf1a	0.00355278	0.494901	0.128	0.026	1	EP_M_C	Not sig.
Gpm6b	0.00356526	-0.34917	0.171	0.138	1	EP_M_C	Not sig.
ENSRNOG00000065954	0.00357727	-0.770949	0.133	0.169	1	EP_M_C	Not sig.
Pcsk5	0.00360007	-0.469353	0.135	0.122	1	EP_M_C	Not sig.
H1f4	0.00367876	0.535598	0.151	0.032	1	EP_M_C	Not sig.
Rab5a	0.00369285	0.397346	0.161	0.048	1	EP_M_C	Not sig.
Eif3h	0.0038038	0.719043	0.176	0.026	1	EP_M_C	Not sig.
Rala	0.00381117	0.373908	0.166	0.048	1	EP_M_C	Not sig.
Wwp2	0.00383536	-0.348229	0.112	0.069	1	EP_M_C	Not sig.
Tpr	0.00384001	0.336454	0.281	0.095	1	EP_M_C	Not sig.
Cep295	0.0038816	0.502731	0.122	0.011	1	EP_M_C	Not sig.
Nid1	0.00389778	0.936654	0.296	0.079	1	EP_M_C	Not sig.
Eif2ak2	0.00391143	0.541172	0.115	0.021	1	EP_M_C	Not sig.
Dnmt1	0.0039252	0.547967	0.112	0.011	1	EP_M_C	Not sig.
Syt1	0.00393094	-0.79083	0.074	0.132	1	EP_M_C	Not sig.
Sf3a3	0.00394362	0.417988	0.102	0.011	1	EP_M_C	Not sig.
Antxr1	0.00395387	-0.337165	0.222	0.153	1	EP_M_C	Not sig.
Klhdc10	0.00397571	0.439868	0.24	0.074	1	EP_M_C	Not sig.
Prnp	0.00400537	-0.460484	0.163	0.143	1	EP_M_C	Not sig.
Tbx15	0.00401383	0.426612	0.383	0.143	1	EP_M_C	Not sig.
Srek1ip1	0.00401545	0.499736	0.102	0.011	1	EP_M_C	Not sig.
Fut8	0.00401753	0.327035	0.273	0.111	1	EP_M_C	Not sig.
Fam171b	0.00404157	-0.644632	0.082	0.111	1	EP_M_C	Not sig.
Scaf4	0.00408459	0.679499	0.209	0.063	1	EP_M_C	Not sig.
Fhod3	0.00408848	-0.768257	0.153	0.212	1	EP_M_C	Not sig.
Ube2d2	0.00409233	0.354477	0.286	0.111	1	EP_M_C	Not sig.
Med1	0.00409822	-0.432451	0.138	0.101	1	EP_M_C	Not sig.
Tnk2	0.00410337	-0.283179	0.117	0.074	1	EP_M_C	Not sig.
Septin11	0.00411495	0.378835	0.355	0.148	1	EP_M_C	Not sig.
Tusc3	0.00413672	-0.270931	0.13	0.085	1	EP_M_C	Not sig.
Colec11	0.00415048	0.522388	0.107	0.021	1	EP_M_C	Not sig.
Trmt13	0.00415379	0.341179	0.14	0.032	1	EP_M_C	Not sig.
Prr3	0.00415559	0.26471	0.156	0.037	1	EP_M_C	Not sig.
Dnajc3	0.00418056	0.308193	0.11	0.016	1	EP_M_C	Not sig.
Elavl1	0.00418616	0.29849	0.286	0.101	1	EP_M_C	Not sig.
Tmem167a	0.00420691	0.599834	0.11	0.005	1	EP_M_C	Not sig.
Psme4	0.0042145	0.312385	0.49	0.238	1	EP_M_C	Not sig.
Fbxw11	0.00422407	0.252883	0.24	0.085	1	EP_M_C	Not sig.
Raph1	0.00422692	0.605992	0.227	0.042	1	EP_M_C	Not sig.
Asap1	0.00428101	0.596164	0.554	0.238	1	EP_M_C	Not sig.
Sorbs3	0.00438507	-0.30516	0.135	0.095	1	EP_M_C	Not sig.
Ddx10	0.00444565	0.290153	0.179	0.048	1	EP_M_C	Not sig.
Ptpra	0.00461479	0.323253	0.268	0.085	1	EP_M_C	Not sig.
Slc3a2	0.00463038	0.641333	0.173	0.032	1	EP_M_C	Not sig.
Clpb	0.0046533	-0.276747	0.115	0.069	1	EP_M_C	Not sig.
Fbxl7	0.00467464	0.291073	0.541	0.28	1	EP_M_C	Not sig.
Stox2	0.00470648	-0.283179	0.273	0.201	1	EP_M_C	Not sig.
Usp33	0.00471637	0.503896	0.311	0.116	1	EP_M_C	Not sig.
Hmg20a	0.0047168	-0.297251	0.143	0.085	1	EP_M_C	Not sig.
Cacnb2	0.00477733	-0.37582	0.416	0.386	1	EP_M_C	Not sig.
Tmem237	0.00480311	0.264165	0.14	0.037	1	EP_M_C	Not sig.
Jam3	0.00483987	-0.519972	0.199	0.153	1	EP_M_C	Not sig.
Mindy3	0.00485096	0.405436	0.153	0.042	1	EP_M_C	Not sig.
Chst11	0.00486419	1.09298	0.411	0.138	1	EP_M_C	Not sig.
H3f3a	0.00487495	0.309427	0.14	0.037	1	EP_M_C	Not sig.
Slc7a2	0.00487681	0.756069	0.179	0.026	1	EP_M_C	Not sig.
Pitpna	0.00490205	0.375567	0.25	0.085	1	EP_M_C	Not sig.
Sf1	0.00492024	0.268149	0.281	0.116	1	EP_M_C	Not sig.
Hlcs	0.00495645	-0.390169	0.242	0.185	1	EP_M_C	Not sig.
Cep250	0.00496209	0.278618	0.166	0.037	1	EP_M_C	Not sig.
Camk2d	0.0049699	0.273568	0.393	0.19	1	EP_M_C	Not sig.
Atg4c	0.00499665	-0.330673	0.179	0.132	1	EP_M_C	Not sig.
Slc38a1	0.00502157	-0.494281	0.258	0.243	1	EP_M_C	Not sig.
Map3k14	0.00503035	0.304802	0.166	0.042	1	EP_M_C	Not sig.
Cox10	0.00503168	-0.329708	0.112	0.058	1	EP_M_C	Not sig.
Col5a1	0.00503639	0.263722	0.204	0.058	1	EP_M_C	Not sig.
Adcy9	0.00503854	-0.347031	0.191	0.143	1	EP_M_C	Not sig.
Ctcf	0.00507169	0.490566	0.194	0.042	1	EP_M_C	Not sig.
NEWGENE-1582771	0.00508644	0.613004	0.161	0.026	1	EP_M_C	Not sig.
Ints4	0.00511509	0.44128	0.112	0.021	1	EP_M_C	Not sig.
Ift74	0.00513833	-0.421152	0.372	0.307	1	EP_M_C	Not sig.
AABR07035338.1	0.00520178	0.47677	0.265	0.063	1	EP_M_C	Not sig.
Aftph	0.00524199	-0.38552	0.102	0.085	1	EP_M_C	Not sig.
Tpcn1	0.00525811	0.365994	0.199	0.053	1	EP_M_C	Not sig.
Hdgfl3	0.00529854	0.486343	0.23	0.074	1	EP_M_C	Not sig.
Abhd12	0.00533432	0.476991	0.115	0.016	1	EP_M_C	Not sig.
Snx18	0.00534053	0.475599	0.117	0.016	1	EP_M_C	Not sig.
Rabl6	0.00538699	0.459891	0.122	0.026	1	EP_M_C	Not sig.
Brwd3	0.00542019	0.298654	0.145	0.042	1	EP_M_C	Not sig.
Psmd14	0.00551983	0.496291	0.235	0.053	1	EP_M_C	Not sig.
Tardbp	0.00556724	0.291215	0.237	0.085	1	EP_M_C	Not sig.
Clstn2	0.00557334	-0.566544	0.11	0.111	1	EP_M_C	Not sig.
Pik3r1	0.00558539	0.516785	0.199	0.053	1	EP_M_C	Not sig.
Ppp1r10	0.00560261	0.360686	0.214	0.063	1	EP_M_C	Not sig.
Ezh2	0.00560433	0.908868	0.207	0.026	1	EP_M_C	Not sig.
Cdk6	0.00560714	0.554861	0.321	0.095	1	EP_M_C	Not sig.
Phf2	0.00565416	0.368966	0.12	0.021	1	EP_M_C	Not sig.
Cflar	0.00565807	0.59499	0.237	0.058	1	EP_M_C	Not sig.
Phldb1	0.0056746	0.34868	0.176	0.053	1	EP_M_C	Not sig.
Usp32	0.00571689	0.406299	0.314	0.111	1	EP_M_C	Not sig.
Ddhd2	0.00573619	-0.371415	0.161	0.122	1	EP_M_C	Not sig.
Ier3	0.00580354	0.622919	0.156	0.032	1	EP_M_C	Not sig.
Fank1	0.00583053	-0.926249	0.112	0.175	1	EP_M_C	Not sig.
Tex2	0.00583169	-0.33332	0.189	0.132	1	EP_M_C	Not sig.
Arl6ip1	0.00587515	0.544783	0.151	0.026	1	EP_M_C	Not sig.
Fkbp1a	0.00589642	0.569446	0.145	0.021	1	EP_M_C	Not sig.
Serpinh1	0.00589777	0.53501	0.202	0.037	1	EP_M_C	Not sig.
Ube2q1	0.00589852	0.300042	0.11	0.021	1	EP_M_C	Not sig.
Nucks1	0.00590463	0.294716	0.138	0.026	1	EP_M_C	Not sig.
Tmem260	0.0059162	0.284034	0.273	0.122	1	EP_M_C	Not sig.
Map2k1	0.00598883	0.516749	0.202	0.042	1	EP_M_C	Not sig.
Ocrl	0.00599096	-0.47552	0.115	0.101	1	EP_M_C	Not sig.
Canx	0.00599276	0.322156	0.355	0.153	1	EP_M_C	Not sig.
Ern1	0.00599603	0.539582	0.166	0.042	1	EP_M_C	Not sig.
Dhx30	0.00600355	0.277187	0.13	0.037	1	EP_M_C	Not sig.
C2cd3	0.00607707	-0.417183	0.122	0.116	1	EP_M_C	Not sig.
Timp3	0.00611524	0.419785	0.25	0.101	1	EP_M_C	Not sig.
Kdm5b	0.00617564	-0.285522	0.227	0.164	1	EP_M_C	Not sig.
Washc3	0.00621629	0.310086	0.145	0.053	1	EP_M_C	Not sig.
Megf10	0.00624224	0.654556	0.207	0.042	1	EP_M_C	Not sig.
Cntln	0.00625559	0.331803	0.224	0.079	1	EP_M_C	Not sig.
Anapc1	0.00627796	0.417783	0.219	0.063	1	EP_M_C	Not sig.
Phyhd1	0.00631253	0.355112	0.105	0.021	1	EP_M_C	Not sig.
Smchd1	0.00631531	0.330847	0.25	0.079	1	EP_M_C	Not sig.
Cenpp	0.00632231	0.345329	0.23	0.058	1	EP_M_C	Not sig.
Tead1	0.00636589	0.888516	0.556	0.206	1	EP_M_C	Not sig.
Nck2	0.00636672	0.462138	0.207	0.048	1	EP_M_C	Not sig.
Ralgps2	0.00637486	0.407057	0.306	0.122	1	EP_M_C	Not sig.
Lamc1	0.00640156	1.00854	0.49	0.169	1	EP_M_C	Not sig.
LOC679894	0.00643139	0.325931	0.301	0.122	1	EP_M_C	Not sig.
Elp3	0.00643702	-0.253323	0.148	0.069	1	EP_M_C	Not sig.
Spidr	0.00644047	0.342984	0.283	0.106	1	EP_M_C	Not sig.
Sesn1	0.00646216	-0.445468	0.145	0.138	1	EP_M_C	Not sig.
Glul	0.00651354	0.446745	0.298	0.153	1	EP_M_C	Not sig.
Eps8	0.00655469	0.313746	0.105	0.021	1	EP_M_C	Not sig.
Cep192	0.00655744	0.305128	0.214	0.058	1	EP_M_C	Not sig.
Il1rapl1	0.00656019	-0.727425	0.089	0.127	1	EP_M_C	Not sig.
Oxct1	0.00660747	-0.352402	0.138	0.09	1	EP_M_C	Not sig.
Shld1	0.00664127	0.32288	0.112	0.032	1	EP_M_C	Not sig.
NEWGENE-619861	0.00669058	0.55654	0.194	0.048	1	EP_M_C	Not sig.
Ttf1	0.00669381	0.429603	0.138	0.042	1	EP_M_C	Not sig.
Bmpr2	0.00670321	0.466389	0.395	0.153	1	EP_M_C	Not sig.
Sun1	0.00670366	0.424385	0.173	0.058	1	EP_M_C	Not sig.
Fbxo34	0.00671751	-0.85752	0.097	0.127	1	EP_M_C	Not sig.
Usp13	0.00672746	-0.731286	0.094	0.132	1	EP_M_C	Not sig.
Cdh2	0.00672772	-0.303942	0.273	0.217	1	EP_M_C	Not sig.
Ndfip1	0.00675058	0.806349	0.403	0.138	1	EP_M_C	Not sig.
Polr2a	0.00678614	0.294247	0.196	0.058	1	EP_M_C	Not sig.
Pclo	0.0068105	-0.515647	0.122	0.138	1	EP_M_C	Not sig.
Map3k7	0.00682421	0.388074	0.189	0.048	1	EP_M_C	Not sig.
Tfpi	0.00683883	0.332103	0.153	0.037	1	EP_M_C	Not sig.
Man1c1	0.00685599	0.43527	0.232	0.069	1	EP_M_C	Not sig.
Srgap3	0.00687633	-0.405109	0.199	0.19	1	EP_M_C	Not sig.
Skil	0.00687691	0.41456	0.219	0.063	1	EP_M_C	Not sig.
Peli2	0.00690083	0.478808	0.143	0.037	1	EP_M_C	Not sig.
Srsf2	0.006918	0.405606	0.268	0.085	1	EP_M_C	Not sig.
Hivep2	0.00692982	0.904021	0.464	0.143	1	EP_M_C	Not sig.
Nr2c2	0.00698986	0.673206	0.194	0.048	1	EP_M_C	Not sig.
Spin1	0.00700714	0.516961	0.156	0.026	1	EP_M_C	Not sig.
Pde1a	0.00705695	0.311276	0.26	0.148	1	EP_M_C	Not sig.
Ghr	0.00708632	0.330212	0.265	0.116	1	EP_M_C	Not sig.
Cep85	0.00708795	0.271281	0.14	0.032	1	EP_M_C	Not sig.
Plaur	0.00710234	0.553289	0.115	0.011	1	EP_M_C	Not sig.
Rnf43	0.0071343	0.363047	0.128	0.048	1	EP_M_C	Not sig.
Nol7	0.00714033	0.273996	0.11	0.032	1	EP_M_C	Not sig.
Hltf	0.00719376	0.304499	0.138	0.042	1	EP_M_C	Not sig.
Hs6st2	0.00721142	0.577532	0.153	0.032	1	EP_M_C	Not sig.
Zfp346	0.00721491	0.411144	0.12	0.021	1	EP_M_C	Not sig.
Znrf2	0.0072257	0.251272	0.145	0.053	1	EP_M_C	Not sig.
Fzd3	0.00726658	-0.314308	0.171	0.127	1	EP_M_C	Not sig.
Polr3b	0.00728569	-0.334692	0.133	0.074	1	EP_M_C	Not sig.
Myo1e	0.00729034	0.307468	0.472	0.238	1	EP_M_C	Not sig.
Fermt2	0.0072921	0.470416	0.296	0.111	1	EP_M_C	Not sig.
Edem1	0.00739503	0.272707	0.102	0.021	1	EP_M_C	Not sig.
Sf3b3	0.00739507	0.612726	0.217	0.053	1	EP_M_C	Not sig.
Stk3	0.00741689	0.389104	0.431	0.201	1	EP_M_C	Not sig.
Hsd17b4	0.00750379	0.344916	0.125	0.026	1	EP_M_C	Not sig.
Capn2	0.00750669	0.579753	0.199	0.037	1	EP_M_C	Not sig.
Cxadr	0.00751721	0.369283	0.268	0.106	1	EP_M_C	Not sig.
Nup153	0.00754275	0.750865	0.344	0.095	1	EP_M_C	Not sig.
Map3k3	0.00756559	0.388391	0.265	0.09	1	EP_M_C	Not sig.
Psmd4	0.00757226	0.350034	0.135	0.032	1	EP_M_C	Not sig.
Fam114a1	0.00758051	0.352652	0.128	0.026	1	EP_M_C	Not sig.
Rtn1	0.00758354	-0.427524	0.273	0.259	1	EP_M_C	Not sig.
Abcf1	0.0076149	0.704827	0.135	0.021	1	EP_M_C	Not sig.
Sash1	0.00773517	0.765123	0.462	0.19	1	EP_M_C	Not sig.
Clcn7	0.00775072	0.37277	0.102	0.016	1	EP_M_C	Not sig.
Plekhg1	0.0077538	0.567869	0.222	0.063	1	EP_M_C	Not sig.
Acsl4	0.0077567	0.352639	0.161	0.037	1	EP_M_C	Not sig.
Nbn	0.00776211	0.500682	0.125	0.026	1	EP_M_C	Not sig.
Cdc73	0.00777512	0.56517	0.281	0.09	1	EP_M_C	Not sig.
ENSRNOG00000068238	0.00784895	-0.309715	0.311	0.249	1	EP_M_C	Not sig.
Ell	0.00795886	0.451228	0.105	0.016	1	EP_M_C	Not sig.
Tenm3	0.008012	-0.465621	0.293	0.307	1	EP_M_C	Not sig.
Igf2r	0.00803615	0.600644	0.232	0.058	1	EP_M_C	Not sig.
Golph3	0.00807046	0.582019	0.117	0.026	1	EP_M_C	Not sig.
Lmo7	0.00807541	-0.525195	0.153	0.169	1	EP_M_C	Not sig.
Lrrcc1	0.00817207	0.305653	0.112	0.021	1	EP_M_C	Not sig.
Nop14	0.00826356	0.490976	0.11	0.005	1	EP_M_C	Not sig.
Tbc1d15	0.00827705	0.302338	0.148	0.042	1	EP_M_C	Not sig.
Nrip1	0.00828794	0.513966	0.166	0.032	1	EP_M_C	Not sig.
Azi2	0.0083074	0.412443	0.11	0.021	1	EP_M_C	Not sig.
Srp54a	0.00834341	0.332083	0.107	0.021	1	EP_M_C	Not sig.
Odad2	0.00837618	-0.3647	0.26	0.233	1	EP_M_C	Not sig.
Rcor1	0.0083762	0.563121	0.255	0.069	1	EP_M_C	Not sig.
Fstl1	0.0084097	0.551138	0.413	0.143	1	EP_M_C	Not sig.
Tut7	0.00841693	0.30912	0.222	0.069	1	EP_M_C	Not sig.
Alkbh5	0.00844195	0.566347	0.102	0.016	1	EP_M_C	Not sig.
Chd7	0.0084576	0.266944	0.355	0.148	1	EP_M_C	Not sig.
Cc2d2a	0.00849121	-0.42597	0.163	0.143	1	EP_M_C	Not sig.
Purb	0.0085079	0.419658	0.176	0.048	1	EP_M_C	Not sig.
Inpp5b	0.00852573	0.356433	0.189	0.053	1	EP_M_C	Not sig.
Npat	0.00864037	0.344349	0.194	0.053	1	EP_M_C	Not sig.
Zcchc8	0.00874041	0.431495	0.161	0.032	1	EP_M_C	Not sig.
Dock9	0.00874063	-0.286757	0.253	0.175	1	EP_M_C	Not sig.
AC105531.1	0.00878438	-0.377883	0.138	0.095	1	EP_M_C	Not sig.
Peg3	0.00878971	-0.623393	0.079	0.111	1	EP_M_C	Not sig.
Tmem67	0.00879552	-0.35901	0.304	0.249	1	EP_M_C	Not sig.
Ttc17	0.00879923	0.856183	0.268	0.069	1	EP_M_C	Not sig.
Nck1	0.00883543	0.354542	0.194	0.053	1	EP_M_C	Not sig.
Smarca2	0.00884339	-0.280011	0.365	0.302	1	EP_M_C	Not sig.
Lpin2	0.00891447	0.553173	0.128	0.021	1	EP_M_C	Not sig.
Ttc39b	0.00894959	0.659234	0.196	0.048	1	EP_M_C	Not sig.
Klhl5	0.00901138	0.279574	0.135	0.048	1	EP_M_C	Not sig.
Dcun1d5	0.00907124	0.329481	0.125	0.032	1	EP_M_C	Not sig.
Mprip	0.00919616	0.604245	0.416	0.148	1	EP_M_C	Not sig.
Cep57	0.0092114	0.455412	0.102	0.011	1	EP_M_C	Not sig.
Ncapg2	0.00930567	0.365459	0.117	0.016	1	EP_M_C	Not sig.
Ptbp1	0.00931137	0.276623	0.135	0.032	1	EP_M_C	Not sig.
Dlg4	0.00931907	0.250461	0.168	0.063	1	EP_M_C	Not sig.
Adcy5	0.00932546	-0.32062	0.176	0.111	1	EP_M_C	Not sig.
Etv6	0.00940291	0.350006	0.431	0.201	1	EP_M_C	Not sig.
Spen	0.00941933	0.364061	0.194	0.069	1	EP_M_C	Not sig.
Topbp1	0.00947112	0.543687	0.102	0.005	1	EP_M_C	Not sig.
Btaf1	0.00947461	0.426529	0.27	0.085	1	EP_M_C	Not sig.
Strn	0.00948401	-0.26527	0.176	0.106	1	EP_M_C	Not sig.
Cxcl12	0.00948475	0.283919	0.12	0.042	1	EP_M_C	Not sig.
Eml4	0.00951591	1.05739	0.411	0.111	1	EP_M_C	Not sig.
Oga	0.00955895	0.330585	0.329	0.148	1	EP_M_C	Not sig.
Plxna4	0.00956074	-0.405993	0.163	0.159	1	EP_M_C	Not sig.
Oaz1	0.00962378	0.532934	0.105	0.016	1	EP_M_C	Not sig.
Ppial4d.1	0.00966292	0.404332	0.128	0.026	1	EP_M_C	Not sig.
Msn	0.00967033	1.01695	0.237	0.032	1	EP_M_C	Not sig.
Npas3	0.00967513	-0.995481	0.406	0.582	1	EP_M_C	Not sig.
Frk	0.00976098	0.463429	0.138	0.026	1	EP_M_C	Not sig.
Nmnat2	0.00985983	-0.301733	0.268	0.217	1	EP_M_C	Not sig.
Edil3	0.00988817	-0.544517	0.107	0.106	1	EP_M_C	Not sig.
Wdr1	0.00994842	0.452922	0.12	0.021	1	EP_M_C	Not sig.
Nrp1	0.0100159	0.51261	0.102	0.021	1	EP_M_C	Not sig.
Focad	0.0100294	0.258844	0.25	0.106	1	EP_M_C	Not sig.
Mindy2	0.0100296	-0.373429	0.14	0.111	1	EP_M_C	Not sig.
Pard3	0.0100413	0.367343	0.628	0.317	1	EP_M_C	Not sig.
Copb1	0.0100827	0.448391	0.156	0.037	1	EP_M_C	Not sig.
Ermard	0.0101025	0.373571	0.107	0.021	1	EP_M_C	Not sig.
Sgcz	0.0101163	-0.756376	0.064	0.106	1	EP_M_C	Not sig.
Rps8	0.0101802	0.392678	0.135	0.042	1	EP_M_C	Not sig.
Pik3r3	0.0101845	-0.317505	0.166	0.132	1	EP_M_C	Not sig.
Kdm2b	0.0101849	0.469299	0.179	0.048	1	EP_M_C	Not sig.
Prr14l	0.0102433	0.408217	0.232	0.069	1	EP_M_C	Not sig.
Mapk6	0.0102603	0.289898	0.156	0.037	1	EP_M_C	Not sig.
Cdr2l	0.0103209	0.4312	0.122	0.016	1	EP_M_C	Not sig.
Cdc42se2	0.0103927	0.451722	0.214	0.063	1	EP_M_C	Not sig.
Myl6	0.0103961	0.331451	0.122	0.032	1	EP_M_C	Not sig.
Dusp16	0.0103977	0.333417	0.166	0.053	1	EP_M_C	Not sig.
Utrn	0.0104008	0.297829	0.495	0.212	1	EP_M_C	Not sig.
Rgs6	0.0104159	-0.779224	0.26	0.354	1	EP_M_C	Not sig.
Rpgr	0.0104413	-0.536563	0.296	0.312	1	EP_M_C	Not sig.
Slc39a14	0.0104526	0.796853	0.189	0.042	1	EP_M_C	Not sig.
Polr1d	0.0104738	0.387074	0.11	0.016	1	EP_M_C	Not sig.
Nmd3	0.0104835	0.624664	0.13	0.016	1	EP_M_C	Not sig.
Asic2	0.0105111	-0.337462	0.115	0.095	1	EP_M_C	Not sig.
ENSRNOG00000067240	0.0105147	-0.668794	0.066	0.111	1	EP_M_C	Not sig.
Otud4	0.0105451	0.446424	0.191	0.058	1	EP_M_C	Not sig.
Ppwd1	0.0105582	0.381726	0.122	0.026	1	EP_M_C	Not sig.
Rabggtb	0.0105989	0.353333	0.166	0.037	1	EP_M_C	Not sig.
Cbfb	0.0106683	0.324317	0.194	0.058	1	EP_M_C	Not sig.
Timm9	0.0106938	0.392746	0.12	0.021	1	EP_M_C	Not sig.
Cep162	0.0107143	-0.488077	0.145	0.111	1	EP_M_C	Not sig.
Bzw2	0.0107227	0.383693	0.151	0.037	1	EP_M_C	Not sig.
Rab22a	0.0107625	0.421276	0.128	0.026	1	EP_M_C	Not sig.
Pmepa1	0.0107852	0.567746	0.163	0.021	1	EP_M_C	Not sig.
Me1	0.0108337	-0.360585	0.138	0.101	1	EP_M_C	Not sig.
Tiam2	0.0108411	-0.344313	0.11	0.079	1	EP_M_C	Not sig.
Aga	0.0108865	0.444216	0.107	0.016	1	EP_M_C	Not sig.
Kat6a	0.0109356	0.293335	0.324	0.138	1	EP_M_C	Not sig.
Ascc3	0.0109808	0.391117	0.367	0.153	1	EP_M_C	Not sig.
Spag1	0.0110095	-0.344168	0.179	0.143	1	EP_M_C	Not sig.
Slc25a37	0.011122	0.501964	0.135	0.016	1	EP_M_C	Not sig.
Eva1c	0.0112344	-0.377565	0.13	0.095	1	EP_M_C	Not sig.
Invs	0.0113404	0.309532	0.117	0.037	1	EP_M_C	Not sig.
Nrxn1	0.0113788	-0.539222	0.36	0.439	1	EP_M_C	Not sig.
Dctn1	0.011386	0.318134	0.115	0.021	1	EP_M_C	Not sig.
Lig1	0.01146	0.320995	0.107	0.016	1	EP_M_C	Not sig.
Cgnl1	0.0115247	0.337928	0.209	0.069	1	EP_M_C	Not sig.
Ska2	0.011563	0.475837	0.122	0.011	1	EP_M_C	Not sig.
Kat2b	0.0115751	0.373343	0.135	0.037	1	EP_M_C	Not sig.
Glg1	0.0115835	-0.267482	0.286	0.206	1	EP_M_C	Not sig.
Trim2	0.011597	-0.500658	0.138	0.122	1	EP_M_C	Not sig.
Wdr33	0.0116233	0.491206	0.196	0.053	1	EP_M_C	Not sig.
Mlh3	0.0116489	0.25086	0.117	0.037	1	EP_M_C	Not sig.
Insr	0.0116955	0.263704	0.179	0.069	1	EP_M_C	Not sig.
Ppp6r3	0.0117584	0.465208	0.319	0.127	1	EP_M_C	Not sig.
Ttll8	0.0117702	-0.709325	0.202	0.249	1	EP_M_C	Not sig.
Rbbp8	0.0118234	0.524471	0.196	0.048	1	EP_M_C	Not sig.
Tbl1x	0.01183	0.315107	0.375	0.159	1	EP_M_C	Not sig.
Dcaf1	0.0118544	0.253379	0.168	0.048	1	EP_M_C	Not sig.
Scp2	0.0119012	-0.334104	0.151	0.122	1	EP_M_C	Not sig.
Itga5	0.011916	0.7535	0.133	0.016	1	EP_M_C	Not sig.
Parg	0.0119243	0.263018	0.194	0.063	1	EP_M_C	Not sig.
Ctnnd1	0.011944	0.508262	0.296	0.09	1	EP_M_C	Not sig.
Srsf6	0.0120054	0.378158	0.293	0.101	1	EP_M_C	Not sig.
Brd7	0.0120344	0.290824	0.207	0.063	1	EP_M_C	Not sig.
Wwox	0.0121416	-0.422428	0.732	0.672	1	EP_M_C	Not sig.
Wbp1l	0.0121427	0.336769	0.253	0.101	1	EP_M_C	Not sig.
Ell2	0.0121735	0.519888	0.179	0.058	1	EP_M_C	Not sig.
Tpp2	0.012279	0.340618	0.344	0.143	1	EP_M_C	Not sig.
Ero1b	0.0124259	-0.444393	0.107	0.095	1	EP_M_C	Not sig.
ENSRNOG00000062880	0.0124746	0.262507	0.107	0.026	1	EP_M_C	Not sig.
Nupl2	0.0124859	0.416258	0.128	0.021	1	EP_M_C	Not sig.
Ap4e1	0.0125077	-0.339074	0.151	0.122	1	EP_M_C	Not sig.
Bmp5	0.0125308	0.485584	0.112	0.037	1	EP_M_C	Not sig.
Kalrn	0.0125559	0.625984	0.324	0.127	1	EP_M_C	Not sig.
Grik2	0.0126786	-0.564538	0.143	0.143	1	EP_M_C	Not sig.
Col4a5	0.0127045	0.363932	0.444	0.249	1	EP_M_C	Not sig.
Arhgef40	0.0127414	0.401355	0.184	0.048	1	EP_M_C	Not sig.
Ube2w	0.012756	0.303049	0.151	0.048	1	EP_M_C	Not sig.
Irs1	0.012779	0.317903	0.156	0.042	1	EP_M_C	Not sig.
Prickle2	0.0128126	-0.406447	0.513	0.455	1	EP_M_C	Not sig.
Dlg1	0.0130476	0.547804	0.528	0.217	1	EP_M_C	Not sig.
Ppfibp1	0.0130603	0.604645	0.421	0.148	1	EP_M_C	Not sig.
ENSRNOG00000063418	0.0130834	0.58976	0.145	0.048	1	EP_M_C	Not sig.
Lin54	0.013106	0.36851	0.122	0.021	1	EP_M_C	Not sig.
Enpp1	0.0131445	0.447186	0.153	0.037	1	EP_M_C	Not sig.
Calu	0.013149	0.630257	0.227	0.048	1	EP_M_C	Not sig.
Slc25a13	0.0132585	0.31014	0.163	0.063	1	EP_M_C	Not sig.
Nup155	0.0133473	0.399305	0.11	0.016	1	EP_M_C	Not sig.
Ppp2r3a	0.0133531	-0.334357	0.151	0.116	1	EP_M_C	Not sig.
Raf1	0.0133567	0.469392	0.224	0.069	1	EP_M_C	Not sig.
Ppp2r2d	0.0133873	0.318724	0.112	0.021	1	EP_M_C	Not sig.
Plat	0.0134414	-0.390569	0.191	0.138	1	EP_M_C	Not sig.
Kif11	0.0134443	0.5506	0.102	0.005	1	EP_M_C	Not sig.
Hnrnph1	0.0134487	0.550178	0.283	0.09	1	EP_M_C	Not sig.
Prdm5	0.0134831	0.433522	0.332	0.116	1	EP_M_C	Not sig.
Ifnar2	0.0135404	0.405613	0.186	0.048	1	EP_M_C	Not sig.
Huwe1	0.0135506	0.428299	0.538	0.254	1	EP_M_C	Not sig.
Nup98	0.0135877	0.630749	0.337	0.101	1	EP_M_C	Not sig.
Ndel1	0.0136213	0.571095	0.204	0.053	1	EP_M_C	Not sig.
Mrtfa	0.0136429	0.515495	0.276	0.074	1	EP_M_C	Not sig.
Gtf2e2	0.0137966	0.480894	0.117	0.032	1	EP_M_C	Not sig.
Rpl3	0.0138224	0.325121	0.181	0.048	1	EP_M_C	Not sig.
Cyb5b	0.0138402	0.470718	0.209	0.063	1	EP_M_C	Not sig.
Pik3ca	0.0138747	0.754895	0.26	0.058	1	EP_M_C	Not sig.
Smc4	0.0139412	0.723026	0.173	0.016	1	EP_M_C	Not sig.
ENSRNOG00000064485	0.0139964	-0.269182	0.107	0.074	1	EP_M_C	Not sig.
Khdc4	0.0140049	0.422418	0.298	0.09	1	EP_M_C	Not sig.
Tmem39a	0.0140154	0.313018	0.117	0.021	1	EP_M_C	Not sig.
Svep1	0.0140229	0.482755	0.13	0.037	1	EP_M_C	Not sig.
Cnbp	0.0140991	0.336597	0.214	0.063	1	EP_M_C	Not sig.
Zranb2	0.0141345	0.293657	0.321	0.148	1	EP_M_C	Not sig.
Fbxw2	0.0142056	0.727728	0.161	0.026	1	EP_M_C	Not sig.
Cep120	0.0142101	0.334318	0.194	0.063	1	EP_M_C	Not sig.
R3hcc1l	0.0142118	0.300423	0.199	0.069	1	EP_M_C	Not sig.
Zfand3	0.0142259	0.507537	0.513	0.217	1	EP_M_C	Not sig.
Ncapd3	0.0142463	0.468438	0.117	0.011	1	EP_M_C	Not sig.
Col8a1	0.0142992	1.26513	0.25	0.042	1	EP_M_C	Not sig.
Golm2	0.0144236	0.388104	0.247	0.101	1	EP_M_C	Not sig.
Lrrc8c	0.0144586	0.42702	0.202	0.069	1	EP_M_C	Not sig.
Slc9a1	0.0147403	0.472554	0.173	0.032	1	EP_M_C	Not sig.
Cpe	0.0147958	-0.306247	0.508	0.402	1	EP_M_C	Not sig.
Creb1	0.0148163	0.626759	0.23	0.063	1	EP_M_C	Not sig.
ENSRNOG00000066023	0.0149329	-0.331436	0.14	0.106	1	EP_M_C	Not sig.
Cep95	0.0149965	-0.288723	0.13	0.085	1	EP_M_C	Not sig.
Fgf14	0.0150821	-0.550753	0.069	0.122	1	EP_M_C	Not sig.
Rasa3	0.015085	0.878365	0.209	0.032	1	EP_M_C	Not sig.
Rab21	0.0151325	0.433189	0.105	0.021	1	EP_M_C	Not sig.
Gstcd	0.0152102	0.437817	0.122	0.026	1	EP_M_C	Not sig.
Gli2	0.0153017	0.468713	0.145	0.042	1	EP_M_C	Not sig.
Rap1a	0.0153488	0.31742	0.258	0.095	1	EP_M_C	Not sig.
Atp2b1	0.0153965	0.505092	0.319	0.122	1	EP_M_C	Not sig.
Slx4ip	0.0154089	0.402977	0.166	0.048	1	EP_M_C	Not sig.
Mtmr1	0.0154536	0.318474	0.148	0.053	1	EP_M_C	Not sig.
Ift81	0.0155314	-0.347914	0.278	0.222	1	EP_M_C	Not sig.
Rab11fip3	0.0155341	0.261771	0.235	0.09	1	EP_M_C	Not sig.
Tmed2	0.0155703	0.452742	0.128	0.021	1	EP_M_C	Not sig.
Fam120a	0.0155846	0.45577	0.319	0.106	1	EP_M_C	Not sig.
Rad54l2	0.0155902	0.270438	0.184	0.058	1	EP_M_C	Not sig.
Nrg3	0.0157156	-0.62753	0.115	0.148	1	EP_M_C	Not sig.
Dclk1	0.0159057	0.915572	0.505	0.206	1	EP_M_C	Not sig.
Ppp1r9a	0.0160123	-0.504332	0.097	0.111	1	EP_M_C	Not sig.
Psmb2	0.0160399	0.258065	0.12	0.026	1	EP_M_C	Not sig.
Map4k4	0.0160972	0.681523	0.49	0.18	1	EP_M_C	Not sig.
Rsu1	0.016099	0.409985	0.408	0.164	1	EP_M_C	Not sig.
Sap130	0.0161034	0.60747	0.171	0.026	1	EP_M_C	Not sig.
Stk24	0.0162495	0.50907	0.156	0.037	1	EP_M_C	Not sig.
Fancm	0.0163397	0.40137	0.153	0.026	1	EP_M_C	Not sig.
Shroom3	0.0163574	-0.3284	0.265	0.233	1	EP_M_C	Not sig.
Mcl1	0.0163593	0.262098	0.102	0.026	1	EP_M_C	Not sig.
Ncoa7	0.0163633	0.441627	0.202	0.058	1	EP_M_C	Not sig.
Dazap1	0.0164007	-0.383345	0.212	0.143	1	EP_M_C	Not sig.
Zwilch	0.0164826	0.60408	0.143	0.021	1	EP_M_C	Not sig.
Fndc3b	0.0165231	0.493959	0.39	0.153	1	EP_M_C	Not sig.
Ttc28	0.0166617	-0.427427	0.663	0.624	1	EP_M_C	Not sig.
Rpn2	0.0166634	0.362797	0.117	0.021	1	EP_M_C	Not sig.
Nme7	0.0166819	-0.278311	0.25	0.18	1	EP_M_C	Not sig.
Gtf3c2	0.0167051	0.330194	0.181	0.048	1	EP_M_C	Not sig.
Adam12	0.0168606	1.48207	0.314	0.053	1	EP_M_C	Not sig.
Piezo1	0.0168867	0.623843	0.125	0.021	1	EP_M_C	Not sig.
Atosa	0.0169156	0.418834	0.194	0.074	1	EP_M_C	Not sig.
Fip1l1	0.0171725	0.388736	0.334	0.132	1	EP_M_C	Not sig.
Klhl13	0.0173168	-0.286005	0.117	0.074	1	EP_M_C	Not sig.
Mdn1	0.0173172	0.419373	0.189	0.042	1	EP_M_C	Not sig.
Anln	0.0173843	0.570674	0.128	0.011	1	EP_M_C	Not sig.
Tshz2	0.0175255	-0.454235	0.151	0.127	1	EP_M_C	Not sig.
Sec16a	0.0175573	-0.434427	0.145	0.09	1	EP_M_C	Not sig.
Bbs7	0.0176611	-0.3197	0.334	0.249	1	EP_M_C	Not sig.
Zc3h4	0.0176926	0.370472	0.12	0.016	1	EP_M_C	Not sig.
Arcn1	0.0177234	0.25466	0.135	0.042	1	EP_M_C	Not sig.
Rab23	0.0177741	0.38204	0.102	0.021	1	EP_M_C	Not sig.
Fhit	0.0178551	-0.721758	0.589	0.757	1	EP_M_C	Not sig.
Ddr2	0.0180842	0.449372	0.372	0.138	1	EP_M_C	Not sig.
Ctnnd2	0.0181162	-0.699694	0.117	0.148	1	EP_M_C	Not sig.
Pbrm1	0.0182173	0.306251	0.298	0.116	1	EP_M_C	Not sig.
Ntrk2	0.0182255	-0.635724	0.247	0.307	1	EP_M_C	Not sig.
Srbd1	0.0183627	0.483945	0.258	0.074	1	EP_M_C	Not sig.
Dtymk	0.0183665	0.481893	0.105	0.016	1	EP_M_C	Not sig.
Yme1l1	0.0183952	0.256775	0.23	0.095	1	EP_M_C	Not sig.
Vcl	0.0184029	0.283326	0.304	0.127	1	EP_M_C	Not sig.
Phldb2	0.0184589	-0.347502	0.202	0.138	1	EP_M_C	Not sig.
Abcg3l3	0.0185449	0.378677	0.135	0.037	1	EP_M_C	Not sig.
Ipo7	0.0185493	0.47831	0.23	0.069	1	EP_M_C	Not sig.
Tmem164	0.0185844	0.453489	0.281	0.106	1	EP_M_C	Not sig.
Lypla1	0.0187055	0.405608	0.107	0.016	1	EP_M_C	Not sig.
Foxj3	0.0187344	0.392912	0.184	0.058	1	EP_M_C	Not sig.
Selenos	0.0188241	0.268405	0.12	0.042	1	EP_M_C	Not sig.
Abtb2	0.0188852	0.649133	0.117	0.016	1	EP_M_C	Not sig.
Slc1a3	0.0188977	-0.264776	0.462	0.317	1	EP_M_C	Not sig.
Pxdn	0.0190712	0.780161	0.151	0.011	1	EP_M_C	Not sig.
Zic2	0.0191476	-0.393141	0.145	0.111	1	EP_M_C	Not sig.
Rb1	0.0191806	-0.354122	0.258	0.217	1	EP_M_C	Not sig.
Ptprg	0.0192882	0.292901	0.52	0.286	1	EP_M_C	Not sig.
Coro1c	0.0194621	0.43401	0.115	0.016	1	EP_M_C	Not sig.
Klhl12	0.0194835	-0.317977	0.166	0.101	1	EP_M_C	Not sig.
AABR07021536.1	0.0195923	-0.837613	0.184	0.265	1	EP_M_C	Not sig.
Slc39a9	0.0196167	0.394057	0.117	0.021	1	EP_M_C	Not sig.
Grm7	0.019686	-0.424156	0.066	0.111	1	EP_M_C	Not sig.
Eya3	0.0198359	0.314201	0.191	0.053	1	EP_M_C	Not sig.
Patj	0.0198442	-0.26583	0.184	0.138	1	EP_M_C	Not sig.
Sertad2	0.0199325	0.423252	0.189	0.048	1	EP_M_C	Not sig.
ENSRNOG00000063014	0.0199755	-0.482731	0.153	0.138	1	EP_M_C	Not sig.
Lasp1	0.0199979	0.347576	0.12	0.026	1	EP_M_C	Not sig.
Zhx3	0.0200218	0.40916	0.168	0.032	1	EP_M_C	Not sig.
RGD1306271	0.0200525	-0.462864	0.128	0.127	1	EP_M_C	Not sig.
Palldl1	0.0200923	0.887683	0.186	0.026	1	EP_M_C	Not sig.
Kpnb1	0.0202503	0.480413	0.202	0.053	1	EP_M_C	Not sig.
Haus7	0.0202836	0.383115	0.163	0.037	1	EP_M_C	Not sig.
Acox3	0.0203412	-0.342024	0.145	0.095	1	EP_M_C	Not sig.
Slc25a14	0.0203965	0.449486	0.14	0.048	1	EP_M_C	Not sig.
Socs5	0.0204278	0.825582	0.156	0.011	1	EP_M_C	Not sig.
Kdm7a	0.0204829	0.436451	0.161	0.058	1	EP_M_C	Not sig.
Rsrc1	0.0204847	0.490404	0.286	0.095	1	EP_M_C	Not sig.
Zdhhc3	0.0205257	0.363319	0.11	0.021	1	EP_M_C	Not sig.
Plcl2	0.0205462	-0.660768	0.102	0.138	1	EP_M_C	Not sig.
Pdzd2	0.0205898	-0.519888	0.158	0.153	1	EP_M_C	Not sig.
Cct3	0.0206485	0.416405	0.105	0.021	1	EP_M_C	Not sig.
Hnrnpa3	0.0206683	0.314789	0.253	0.101	1	EP_M_C	Not sig.
Efemp2	0.0207173	0.506092	0.191	0.048	1	EP_M_C	Not sig.
Gfpt1	0.0207951	0.255786	0.204	0.074	1	EP_M_C	Not sig.
Erp44	0.0207977	0.519476	0.158	0.026	1	EP_M_C	Not sig.
Cacna1a	0.0208601	-0.53006	0.227	0.228	1	EP_M_C	Not sig.
Actr1a	0.0210606	0.399085	0.11	0.021	1	EP_M_C	Not sig.
Ctnna3	0.0211029	-0.71035	0.105	0.143	1	EP_M_C	Not sig.
Acox1	0.0211619	0.367318	0.153	0.048	1	EP_M_C	Not sig.
B3gat3	0.0212683	0.419899	0.14	0.042	1	EP_M_C	Not sig.
Pfn1	0.0212942	0.382107	0.107	0.026	1	EP_M_C	Not sig.
Tasor2	0.0213484	-0.323142	0.13	0.095	1	EP_M_C	Not sig.
Slc2a13	0.0213775	-0.538547	0.087	0.106	1	EP_M_C	Not sig.
Plcl1	0.0213796	-0.492994	0.278	0.27	1	EP_M_C	Not sig.
Dpyd	0.0214595	-0.452711	0.395	0.407	1	EP_M_C	Not sig.
Adam19	0.0216285	0.829399	0.191	0.032	1	EP_M_C	Not sig.
Mdfic	0.0216798	0.609837	0.156	0.026	1	EP_M_C	Not sig.
FAM120C	0.0217412	-0.340977	0.171	0.132	1	EP_M_C	Not sig.
Akt2	0.0217546	-0.570209	0.11	0.095	1	EP_M_C	Not sig.
Uck2	0.021808	0.480845	0.128	0.016	1	EP_M_C	Not sig.
Sec23ip	0.0218203	0.715207	0.214	0.042	1	EP_M_C	Not sig.
Ccdc82	0.0218507	0.557667	0.12	0.016	1	EP_M_C	Not sig.
Sdc4	0.0218919	0.449184	0.12	0.021	1	EP_M_C	Not sig.
Sacm1l	0.0219425	0.357856	0.242	0.106	1	EP_M_C	Not sig.
Btg3	0.0221093	0.486696	0.122	0.021	1	EP_M_C	Not sig.
Tenm4	0.0221127	-0.33837	0.158	0.138	1	EP_M_C	Not sig.
Hnrnpf	0.0221739	0.34539	0.263	0.095	1	EP_M_C	Not sig.
Lmnb1	0.0223404	0.462426	0.107	0.011	1	EP_M_C	Not sig.
Rap1b	0.022495	0.271528	0.209	0.079	1	EP_M_C	Not sig.
Cd44	0.0225393	0.878218	0.166	0.021	1	EP_M_C	Not sig.
Paics	0.0226658	-0.304324	0.135	0.095	1	EP_M_C	Not sig.
Arhgap44	0.0226768	-0.470683	0.105	0.127	1	EP_M_C	Not sig.
Trim24	0.0226807	0.361377	0.232	0.09	1	EP_M_C	Not sig.
Tmsb10	0.0227073	0.340905	0.128	0.037	1	EP_M_C	Not sig.
Nckap5	0.0227432	-0.472386	0.245	0.238	1	EP_M_C	Not sig.
Spast	0.0227596	0.30845	0.117	0.032	1	EP_M_C	Not sig.
Slc24a3	0.0228423	-0.32572	0.48	0.455	1	EP_M_C	Not sig.
Entrep2	0.0228626	-0.631321	0.24	0.291	1	EP_M_C	Not sig.
Clcn3	0.0229448	0.255649	0.212	0.085	1	EP_M_C	Not sig.
Cdc42bpb	0.023009	0.339826	0.219	0.069	1	EP_M_C	Not sig.
Irak3	0.0230345	0.371029	0.107	0.021	1	EP_M_C	Not sig.
Phf12	0.0232817	0.457954	0.204	0.058	1	EP_M_C	Not sig.
St3gal5	0.0233125	0.348433	0.204	0.069	1	EP_M_C	Not sig.
Foxd1	0.023322	0.275992	0.125	0.042	1	EP_M_C	Not sig.
Egfr	0.023453	0.347057	0.301	0.122	1	EP_M_C	Not sig.
Galnt13	0.0234942	-0.585238	0.102	0.132	1	EP_M_C	Not sig.
Cep170	0.0236771	0.547345	0.321	0.106	1	EP_M_C	Not sig.
Cadm1	0.0236844	-0.481856	0.242	0.254	1	EP_M_C	Not sig.
Zmiz1	0.0239462	0.688632	0.365	0.122	1	EP_M_C	Not sig.
Trpm6	0.0242259	0.398366	0.133	0.042	1	EP_M_C	Not sig.
Mast4	0.0244402	0.971496	0.541	0.228	1	EP_M_C	Not sig.
Tuba1b	0.02452	0.353035	0.168	0.063	1	EP_M_C	Not sig.
ENSRNOG00000064824	0.024552	-0.592614	0.171	0.138	1	EP_M_C	Not sig.
Nfe2l2	0.024668	-0.409962	0.122	0.079	1	EP_M_C	Not sig.
Dhx40	0.0248121	-0.259452	0.138	0.095	1	EP_M_C	Not sig.
Tbk1	0.0248363	0.322803	0.122	0.026	1	EP_M_C	Not sig.
Rcn2	0.0249388	0.459446	0.112	0.026	1	EP_M_C	Not sig.
Tbc1d14	0.025008	0.637195	0.128	0.026	1	EP_M_C	Not sig.
Snrk	0.025331	-0.294842	0.117	0.063	1	EP_M_C	Not sig.
Soat1	0.025534	0.460262	0.145	0.032	1	EP_M_C	Not sig.
Actr3	0.0255729	0.375611	0.181	0.053	1	EP_M_C	Not sig.
Fmr1	0.0257121	0.260793	0.112	0.026	1	EP_M_C	Not sig.
Fry	0.025756	-0.2693	0.186	0.153	1	EP_M_C	Not sig.
Fbxo38	0.0258966	-0.324145	0.117	0.095	1	EP_M_C	Not sig.
Alpk1	0.025945	0.33559	0.148	0.048	1	EP_M_C	Not sig.
Slc4a7	0.0260966	0.722029	0.224	0.042	1	EP_M_C	Not sig.
Nek10	0.0263083	-0.523329	0.171	0.19	1	EP_M_C	Not sig.
Rai14	0.0264101	0.575997	0.278	0.079	1	EP_M_C	Not sig.
Ppid	0.0264422	0.447522	0.176	0.048	1	EP_M_C	Not sig.
Fam184a	0.0266537	-0.562536	0.209	0.222	1	EP_M_C	Not sig.
Ikzf2	0.0268598	-0.340193	0.135	0.106	1	EP_M_C	Not sig.
Nek9	0.0270504	0.314824	0.148	0.042	1	EP_M_C	Not sig.
Mlycd	0.027172	0.272951	0.166	0.053	1	EP_M_C	Not sig.
Rgs11	0.0272054	0.313235	0.133	0.053	1	EP_M_C	Not sig.
Ctnnbl1	0.0275485	0.344328	0.14	0.037	1	EP_M_C	Not sig.
Nsd2	0.0275978	0.508307	0.321	0.111	1	EP_M_C	Not sig.
Senp7	0.0278116	0.353897	0.306	0.122	1	EP_M_C	Not sig.
Cttnbp2nl	0.0279229	0.533135	0.102	0.005	1	EP_M_C	Not sig.
Cyria	0.0279566	0.701612	0.166	0.042	1	EP_M_C	Not sig.
Usp16	0.028283	0.372705	0.145	0.037	1	EP_M_C	Not sig.
Vmp1	0.0284318	0.802413	0.314	0.069	1	EP_M_C	Not sig.
Ccdc162	0.0284803	-0.839102	0.344	0.519	1	EP_M_C	Not sig.
Ublcp1	0.0287827	0.276341	0.176	0.063	1	EP_M_C	Not sig.
Mrps28	0.0287972	0.401359	0.204	0.074	1	EP_M_C	Not sig.
Dlc1	0.0288202	0.853893	0.393	0.132	1	EP_M_C	Not sig.
Fam193a	0.0289196	0.277732	0.439	0.222	1	EP_M_C	Not sig.
Cul7	0.0291949	0.401632	0.105	0.021	1	EP_M_C	Not sig.
Usp14	0.0293081	0.324698	0.214	0.069	1	EP_M_C	Not sig.
Cops5	0.0293306	0.265953	0.11	0.037	1	EP_M_C	Not sig.
ENSRNOG00000063577	0.0293372	0.358519	0.143	0.037	1	EP_M_C	Not sig.
Gmeb1	0.0294601	0.428407	0.173	0.048	1	EP_M_C	Not sig.
Dmd	0.0295877	-0.788943	0.398	0.593	1	EP_M_C	Not sig.
Supt16h	0.0296185	0.397281	0.235	0.074	1	EP_M_C	Not sig.
Ninl	0.0296496	0.277776	0.107	0.032	1	EP_M_C	Not sig.
Zbtb16	0.0298511	-0.535852	0.099	0.101	1	EP_M_C	Not sig.
Knl1	0.0301474	0.835622	0.156	0.011	1	EP_M_C	Not sig.
Metap2	0.0302062	-0.39024	0.102	0.074	1	EP_M_C	Not sig.
Tasor	0.0303376	0.342861	0.276	0.116	1	EP_M_C	Not sig.
Wls	0.0304674	0.556768	0.367	0.148	1	EP_M_C	Not sig.
Atxn1	0.030531	-0.305537	0.408	0.354	1	EP_M_C	Not sig.
Lama2	0.0305927	0.314453	0.469	0.243	1	EP_M_C	Not sig.
Mfn1	0.030724	0.439568	0.255	0.111	1	EP_M_C	Not sig.
Kdm4c	0.0307305	0.357633	0.296	0.127	1	EP_M_C	Not sig.
H4f3	0.0308135	0.291952	0.128	0.042	1	EP_M_C	Not sig.
Dgki	0.0310246	-0.396437	0.115	0.106	1	EP_M_C	Not sig.
Arid4a	0.0312293	-0.295649	0.105	0.079	1	EP_M_C	Not sig.
Zfp655	0.0312772	0.299127	0.179	0.069	1	EP_M_C	Not sig.
Fgd4	0.031365	-0.257718	0.138	0.101	1	EP_M_C	Not sig.
Ccpg1	0.0314411	-0.46382	0.097	0.101	1	EP_M_C	Not sig.
Cemip	0.0314849	1.1511	0.184	0.053	1	EP_M_C	Not sig.
Fubp3	0.0315124	0.29459	0.13	0.032	1	EP_M_C	Not sig.
Gja1	0.0315877	0.279974	0.349	0.164	1	EP_M_C	Not sig.
Pum1	0.031623	0.263699	0.375	0.175	1	EP_M_C	Not sig.
Arhgap31	0.0320066	0.868523	0.367	0.111	1	EP_M_C	Not sig.
Itih5	0.0322402	0.250886	0.189	0.101	1	EP_M_C	Not sig.
Kpna4	0.0322772	0.449972	0.296	0.106	1	EP_M_C	Not sig.
ENSRNOG00000066884	0.0323752	0.450595	0.12	0.026	1	EP_M_C	Not sig.
Tulp4	0.0324767	0.324743	0.232	0.09	1	EP_M_C	Not sig.
Ankrd44	0.0324792	-0.328239	0.296	0.222	1	EP_M_C	Not sig.
Sfpq	0.0325418	0.752319	0.423	0.127	1	EP_M_C	Not sig.
Lyn	0.0326609	0.40382	0.105	0.021	1	EP_M_C	Not sig.
ENSRNOG00000065867	0.032676	0.62221	0.258	0.069	1	EP_M_C	Not sig.
Grm8	0.0327657	-0.543451	0.138	0.143	1	EP_M_C	Not sig.
Wipi1	0.0328142	0.60749	0.189	0.058	1	EP_M_C	Not sig.
Zfp474	0.0329018	-0.35468	0.135	0.101	1	EP_M_C	Not sig.
Snd1	0.0329754	0.952512	0.408	0.138	1	EP_M_C	Not sig.
Dnm2	0.0330261	0.590672	0.163	0.037	1	EP_M_C	Not sig.
Ranbp17	0.0330459	0.289639	0.161	0.053	1	EP_M_C	Not sig.
Ahcyl2	0.0332471	-0.329092	0.288	0.222	1	EP_M_C	Not sig.
Rnf150	0.0335129	-0.258013	0.14	0.09	1	EP_M_C	Not sig.
Fam222b	0.0338857	0.29737	0.194	0.063	1	EP_M_C	Not sig.
Fbln1	0.0339434	0.592735	0.237	0.106	1	EP_M_C	Not sig.
Sgce	0.033969	-0.386876	0.11	0.095	1	EP_M_C	Not sig.
Dhx9	0.0340064	0.599865	0.184	0.037	1	EP_M_C	Not sig.
Zfp36l2	0.0340911	0.286449	0.135	0.042	1	EP_M_C	Not sig.
ENSRNOG00000066567	0.0343362	-0.35307	0.112	0.074	1	EP_M_C	Not sig.
Usp6nl	0.0348847	0.295373	0.352	0.18	1	EP_M_C	Not sig.
Ralyl	0.0349219	-0.378095	0.13	0.217	1	EP_M_C	Not sig.
Spsb1	0.034993	0.748025	0.171	0.026	1	EP_M_C	Not sig.
Htra1	0.0351224	0.577078	0.145	0.021	1	EP_M_C	Not sig.
Lekr1	0.0352438	0.250585	0.311	0.201	1	EP_M_C	Not sig.
Nid2	0.0353256	0.350924	0.204	0.063	1	EP_M_C	Not sig.
Tmx3	0.0359242	0.294166	0.143	0.042	1	EP_M_C	Not sig.
Pde4d	0.0360553	-0.417293	0.561	0.54	1	EP_M_C	Not sig.
Ptpn1	0.0363278	0.321718	0.13	0.037	1	EP_M_C	Not sig.
Tm9sf4	0.0365004	0.346421	0.168	0.053	1	EP_M_C	Not sig.
Limd1	0.0366634	0.342322	0.128	0.037	1	EP_M_C	Not sig.
Crybg3	0.0369149	-0.440927	0.135	0.085	1	EP_M_C	Not sig.
Mmp16	0.0370488	-0.420654	0.125	0.116	1	EP_M_C	Not sig.
Gtf2h1	0.0372432	0.457886	0.133	0.021	1	EP_M_C	Not sig.
Tnip2	0.0373133	0.440111	0.112	0.026	1	EP_M_C	Not sig.
Fn1	0.0373888	0.605457	0.286	0.106	1	EP_M_C	Not sig.
Lpar6	0.0375371	0.30411	0.12	0.037	1	EP_M_C	Not sig.
Wwc3	0.0376811	0.479905	0.143	0.037	1	EP_M_C	Not sig.
Ifnar1	0.0377474	0.270482	0.12	0.042	1	EP_M_C	Not sig.
Eif3c	0.0377923	0.266103	0.12	0.037	1	EP_M_C	Not sig.
Sdha	0.0380868	-0.343991	0.128	0.085	1	EP_M_C	Not sig.
Sncaip	0.0380911	-0.268887	0.23	0.169	1	EP_M_C	Not sig.
Hnrnpab	0.038191	0.396979	0.133	0.021	1	EP_M_C	Not sig.
Pknox2	0.03847	-0.271305	0.189	0.143	1	EP_M_C	Not sig.
Ccnf	0.0389192	0.287171	0.115	0.026	1	EP_M_C	Not sig.
Sorbs1	0.0392833	-0.433362	0.503	0.471	1	EP_M_C	Not sig.
Sybu	0.0392928	-0.430523	0.184	0.175	1	EP_M_C	Not sig.
Cacna2d1	0.0393292	0.627157	0.122	0.032	1	EP_M_C	Not sig.
Fmnl3	0.0401452	0.390287	0.133	0.026	1	EP_M_C	Not sig.
Ncam2	0.0403379	-0.321885	0.161	0.153	1	EP_M_C	Not sig.
Pfdn1	0.0403766	0.296027	0.135	0.042	1	EP_M_C	Not sig.
Resf1	0.0406008	0.274637	0.311	0.159	1	EP_M_C	Not sig.
Larp1	0.0408807	0.401268	0.242	0.074	1	EP_M_C	Not sig.
Map1b	0.0411959	0.337983	0.362	0.169	1	EP_M_C	Not sig.
Gorasp2	0.0414004	0.255878	0.125	0.032	1	EP_M_C	Not sig.
Utp14a	0.0415461	0.459403	0.128	0.026	1	EP_M_C	Not sig.
Nhlrc2	0.0420509	0.453544	0.148	0.042	1	EP_M_C	Not sig.
Slc41a2	0.0423059	0.297427	0.105	0.016	1	EP_M_C	Not sig.
Fem1c	0.0426908	0.671526	0.125	0.016	1	EP_M_C	Not sig.
Itgbl1	0.0431661	-0.342375	0.23	0.201	1	EP_M_C	Not sig.
Sacs	0.0431704	0.359553	0.163	0.037	1	EP_M_C	Not sig.
Diaph1	0.0433396	0.419257	0.242	0.079	1	EP_M_C	Not sig.
Denr	0.0435769	0.408004	0.151	0.037	1	EP_M_C	Not sig.
Frmd4a	0.0440421	0.869897	0.362	0.132	1	EP_M_C	Not sig.
Tshz1	0.0443486	0.403304	0.189	0.053	1	EP_M_C	Not sig.
Alcam	0.0444001	-0.433219	0.477	0.36	1	EP_M_C	Not sig.
Cpq	0.0446429	0.300758	0.288	0.116	1	EP_M_C	Not sig.
Ppm1l	0.0446549	-0.385052	0.247	0.233	1	EP_M_C	Not sig.
Trim37	0.0447037	-0.293568	0.237	0.19	1	EP_M_C	Not sig.
Rps6ka5	0.0448491	-0.515767	0.337	0.323	1	EP_M_C	Not sig.
Colec12	0.0448558	0.414847	0.39	0.19	1	EP_M_C	Not sig.
Gsk3b	0.045036	0.855809	0.474	0.164	1	EP_M_C	Not sig.
Etf1	0.0452888	0.283327	0.191	0.058	1	EP_M_C	Not sig.
Smarca5	0.0455022	0.392866	0.148	0.048	1	EP_M_C	Not sig.
Rpsa	0.0458833	0.35678	0.107	0.037	1	EP_M_C	Not sig.
Lims1	0.0459294	0.839538	0.37	0.106	1	EP_M_C	Not sig.
Psd3	0.0459692	0.281851	0.538	0.328	1	EP_M_C	Not sig.
Ptprn	0.0463016	0.461695	0.102	0.016	1	EP_M_C	Not sig.
Naa20	0.0463594	0.279577	0.117	0.026	1	EP_M_C	Not sig.
Pde10a	0.0463617	-0.391302	0.207	0.143	1	EP_M_C	Not sig.
Capza2	0.0466268	0.28284	0.181	0.058	1	EP_M_C	Not sig.
Efl1	0.0473512	0.415998	0.166	0.053	1	EP_M_C	Not sig.
Brd4	0.0477007	0.413998	0.314	0.116	1	EP_M_C	Not sig.
Dner	0.0478841	-0.532598	0.089	0.101	1	EP_M_C	Not sig.
Lrmda	0.0483471	0.271314	0.454	0.286	1	EP_M_C	Not sig.
Spata7	0.0484783	-0.389952	0.179	0.127	1	EP_M_C	Not sig.
Farp1	0.0485683	0.755145	0.286	0.074	1	EP_M_C	Not sig.
Kntc1	0.0486279	0.338493	0.12	0.021	1	EP_M_C	Not sig.
Pcbp3	0.0486796	0.600085	0.212	0.048	1	EP_M_C	Not sig.
Pde6h	0.0487111	-0.295145	0.148	0.116	1	EP_M_C	Not sig.
Cisd1	0.0492943	0.296084	0.11	0.042	1	EP_M_C	Not sig.
Sema6a	0.049454	0.780944	0.179	0.037	1	EP_M_C	Not sig.
Gars	0.0494751	0.516795	0.125	0.016	1	EP_M_C	Not sig.
Nlgn1	0.0495997	-0.40472	0.12	0.132	1	EP_M_C	Not sig.
Mitf	0.0497863	0.499094	0.222	0.063	1	EP_M_C	Not sig.
Dtna	0.0499942	-0.394709	0.276	0.275	1	EP_M_C	Not sig.
Ptpn12	0.050535	0.715984	0.309	0.085	1	EP_M_C	Not sig.
F3	0.0509241	0.471634	0.156	0.048	1	EP_M_C	Not sig.
Slc30a7	0.0511591	0.325578	0.133	0.037	1	EP_M_C	Not sig.
Nom1	0.0515415	0.365523	0.112	0.026	1	EP_M_C	Not sig.
Nup160	0.0516551	0.462003	0.168	0.037	1	EP_M_C	Not sig.
Sec22a	0.0516661	0.252665	0.11	0.032	1	EP_M_C	Not sig.
Cib1	0.0516671	-0.316128	0.14	0.106	1	EP_M_C	Not sig.
Wipf1	0.0519666	0.271094	0.135	0.037	1	EP_M_C	Not sig.
Ankrd28	0.0523128	0.415112	0.418	0.196	1	EP_M_C	Not sig.
Adamts12	0.0533394	0.48164	0.515	0.296	1	EP_M_C	Not sig.
Fbn1	0.0533822	1.37254	0.426	0.116	1	EP_M_C	Not sig.
Eef1a1	0.053387	0.284423	0.151	0.063	1	EP_M_C	Not sig.
Ankrd27	0.0546438	0.260203	0.12	0.032	1	EP_M_C	Not sig.
Ctbp1	0.0551878	-0.432986	0.102	0.074	1	EP_M_C	Not sig.
Brip1	0.0553135	0.61292	0.14	0.016	1	EP_M_C	Not sig.
Sirt2	0.0555239	-0.358662	0.173	0.132	1	EP_M_C	Not sig.
Dop1b	0.0555441	-0.442112	0.112	0.122	1	EP_M_C	Not sig.
RGD1561327	0.0558099	-0.643828	0.286	0.392	1	EP_M_C	Not sig.
Myo10	0.0560422	0.388495	0.268	0.101	1	EP_M_C	Not sig.
Map4k5	0.0562787	0.681723	0.436	0.164	1	EP_M_C	Not sig.
Atp1a2	0.0567864	-0.615247	0.171	0.148	1	EP_M_C	Not sig.
Sparcl1	0.0567984	0.448263	0.176	0.085	1	EP_M_C	Not sig.
Septin2	0.0571554	0.475907	0.281	0.09	1	EP_M_C	Not sig.
Als2	0.0572482	0.295118	0.133	0.053	1	EP_M_C	Not sig.
Eif3j	0.0574731	0.277841	0.194	0.069	1	EP_M_C	Not sig.
Nipa2	0.0577455	0.279281	0.166	0.058	1	EP_M_C	Not sig.
Mta1	0.057854	0.310802	0.11	0.026	1	EP_M_C	Not sig.
Ptpa	0.0578891	0.318613	0.115	0.032	1	EP_M_C	Not sig.
Matn2	0.0579437	0.265287	0.148	0.063	1	EP_M_C	Not sig.
Ammecr1l	0.0580071	0.434776	0.166	0.042	1	EP_M_C	Not sig.
Map4	0.05862	0.409448	0.467	0.238	1	EP_M_C	Not sig.
Ganab	0.0586665	0.45303	0.102	0.021	1	EP_M_C	Not sig.
Nav1	0.0595164	0.731945	0.324	0.095	1	EP_M_C	Not sig.
ENSRNOG00000065902	0.0597206	0.261565	0.125	0.037	1	EP_M_C	Not sig.
Pip5k1b	0.0598524	-0.492906	0.168	0.148	1	EP_M_C	Not sig.
Dnal1	0.0600437	-0.253036	0.128	0.085	1	EP_M_C	Not sig.
Crocc	0.0600805	-0.485151	0.122	0.132	1	EP_M_C	Not sig.
Zcchc7	0.0600879	0.42318	0.574	0.307	1	EP_M_C	Not sig.
Heatr5a	0.0602985	0.29063	0.173	0.053	1	EP_M_C	Not sig.
Vps25	0.0607344	-0.312537	0.156	0.101	1	EP_M_C	Not sig.
Zeb1	0.061119	0.735254	0.541	0.222	1	EP_M_C	Not sig.
Osbpl2	0.0611843	0.432817	0.105	0.016	1	EP_M_C	Not sig.
Stt3a	0.0612024	0.291459	0.135	0.037	1	EP_M_C	Not sig.
Xpot	0.0617346	0.690179	0.156	0.021	1	EP_M_C	Not sig.
Arhgap6	0.061764	-0.370664	0.482	0.407	1	EP_M_C	Not sig.
Flna	0.0620525	0.400715	0.24	0.074	1	EP_M_C	Not sig.
Atp1a1	0.0621083	-0.340887	0.217	0.153	1	EP_M_C	Not sig.
Poglut3	0.062123	0.388226	0.128	0.037	1	EP_M_C	Not sig.
Srrt	0.0623502	0.342814	0.14	0.037	1	EP_M_C	Not sig.
Adgrv1	0.0625882	-0.805743	0.255	0.36	1	EP_M_C	Not sig.
Gna12	0.0627882	0.614922	0.158	0.026	1	EP_M_C	Not sig.
Rnf111	0.062995	0.272828	0.133	0.032	1	EP_M_C	Not sig.
Myef2	0.0636452	0.353713	0.316	0.116	1	EP_M_C	Not sig.
Pot1b	0.0637242	-0.538434	0.176	0.164	1	EP_M_C	Not sig.
Creb5	0.0640758	0.455943	0.143	0.032	1	EP_M_C	Not sig.
Rnf4	0.0643198	0.430624	0.128	0.037	1	EP_M_C	Not sig.
Pank2	0.0646567	0.371031	0.196	0.069	1	EP_M_C	Not sig.
Sf3b2	0.0647918	0.431644	0.11	0.026	1	EP_M_C	Not sig.
Myof	0.0649295	0.94691	0.316	0.09	1	EP_M_C	Not sig.
Wdr20	0.065099	0.288099	0.153	0.053	1	EP_M_C	Not sig.
Cep63	0.0651186	-0.28035	0.138	0.085	1	EP_M_C	Not sig.
Tmcc3	0.0653046	-0.531388	0.301	0.344	1	EP_M_C	Not sig.
Eprs	0.0654031	0.595949	0.25	0.063	1	EP_M_C	Not sig.
Prpf39	0.0655087	0.462734	0.321	0.138	1	EP_M_C	Not sig.
Strbp	0.0658635	-0.356376	0.278	0.259	1	EP_M_C	Not sig.
Gpm6a	0.066236	-0.730164	0.38	0.455	1	EP_M_C	Not sig.
Scn8a	0.0665083	-0.305109	0.128	0.122	1	EP_M_C	Not sig.
Wfdc1	0.0666469	-0.853151	0.061	0.101	1	EP_M_C	Not sig.
Vkorc1l1	0.0669143	0.499413	0.24	0.074	1	EP_M_C	Not sig.
Dnaaf11	0.0670765	-0.323054	0.224	0.212	1	EP_M_C	Not sig.
Spats2	0.0671315	-0.301102	0.171	0.101	1	EP_M_C	Not sig.
Cblb	0.0672205	0.809596	0.367	0.132	1	EP_M_C	Not sig.
Fxr2	0.0674333	-0.390666	0.135	0.095	1	EP_M_C	Not sig.
Zbtb38	0.0679589	0.382254	0.276	0.111	1	EP_M_C	Not sig.
Fam117b	0.0684551	-0.309795	0.202	0.153	1	EP_M_C	Not sig.
Ywhab	0.0685248	0.400738	0.194	0.063	1	EP_M_C	Not sig.
Brd8	0.0690273	0.470893	0.255	0.09	1	EP_M_C	Not sig.
ENSRNOG00000070003	0.0694356	-0.858933	0.12	0.143	1	EP_M_C	Not sig.
Tpm1	0.0696459	0.277359	0.459	0.317	1	EP_M_C	Not sig.
Pfkfb3	0.0697198	0.507062	0.151	0.053	1	EP_M_C	Not sig.
Stk40	0.069908	0.375501	0.133	0.037	1	EP_M_C	Not sig.
Col6a2	0.0702999	0.252355	0.189	0.063	1	EP_M_C	Not sig.
Thsd4	0.0703449	-0.28211	0.383	0.286	1	EP_M_C	Not sig.
Nup188	0.0708262	0.349071	0.143	0.042	1	EP_M_C	Not sig.
Wwc1	0.0715408	-0.754961	0.242	0.333	1	EP_M_C	Not sig.
Arid5b	0.0717226	0.666861	0.327	0.106	1	EP_M_C	Not sig.
Dpm1	0.0723818	0.256985	0.12	0.042	1	EP_M_C	Not sig.
Tox4	0.0731418	0.382289	0.12	0.032	1	EP_M_C	Not sig.
Morc2	0.0736772	0.3634	0.133	0.037	1	EP_M_C	Not sig.
Actb	0.0746427	0.315437	0.253	0.111	1	EP_M_C	Not sig.
Shc1	0.0748734	0.47136	0.14	0.032	1	EP_M_C	Not sig.
Mef2c	0.0748981	-0.455083	0.084	0.106	1	EP_M_C	Not sig.
Iqgap2	0.0750886	-0.619498	0.222	0.217	1	EP_M_C	Not sig.
Oxr1	0.0757252	-0.595457	0.408	0.455	1	EP_M_C	Not sig.
Parm1	0.0772763	0.332632	0.214	0.143	1	EP_M_C	Not sig.
Mapk10	0.0773529	-0.47092	0.357	0.418	1	EP_M_C	Not sig.
Ptprm	0.0776847	0.811795	0.538	0.228	1	EP_M_C	Not sig.
Dnajc15	0.077745	-0.849609	0.099	0.148	1	EP_M_C	Not sig.
Nap1l4	0.0778098	0.256952	0.125	0.037	1	EP_M_C	Not sig.
Wdr27	0.0781813	-0.672765	0.245	0.302	1	EP_M_C	Not sig.
Trim9	0.0782491	-0.466643	0.191	0.206	1	EP_M_C	Not sig.
Atp7a	0.0787108	-0.275171	0.107	0.085	1	EP_M_C	Not sig.
Crebrf	0.0788601	-0.262934	0.153	0.122	1	EP_M_C	Not sig.
Tctn2	0.0795697	-0.529597	0.321	0.307	1	EP_M_C	Not sig.
Kdm1a	0.0796034	0.620627	0.191	0.053	1	EP_M_C	Not sig.
Arih2	0.0811342	0.639563	0.25	0.074	1	EP_M_C	Not sig.
LOC102555377	0.0814284	0.341444	0.105	0.026	1	EP_M_C	Not sig.
Pdcd6ip	0.0816976	0.441187	0.181	0.053	1	EP_M_C	Not sig.
Spata17	0.081723	-0.261846	0.321	0.323	1	EP_M_C	Not sig.
Rbms1	0.0823301	1.45282	0.533	0.164	1	EP_M_C	Not sig.
Lztr1	0.0828283	0.385753	0.112	0.021	1	EP_M_C	Not sig.
Naa50	0.0833233	0.572169	0.148	0.026	1	EP_M_C	Not sig.
Rsph3	0.0834366	-0.319904	0.189	0.153	1	EP_M_C	Not sig.
RGD1564053	0.0838798	-0.508879	0.153	0.164	1	EP_M_C	Not sig.
Ints7	0.0841317	0.321609	0.115	0.026	1	EP_M_C	Not sig.
Zfp385d	0.0860466	-0.770509	0.079	0.127	1	EP_M_C	Not sig.
Igfbp2	0.0860673	0.261538	0.13	0.053	1	EP_M_C	Not sig.
Spata5	0.0862987	0.632021	0.224	0.053	1	EP_M_C	Not sig.
ENSRNOG00000064615	0.0863346	-0.533389	0.105	0.111	1	EP_M_C	Not sig.
Ift80	0.0868203	-0.278041	0.212	0.143	1	EP_M_C	Not sig.
Cdhr4	0.0869194	-0.318268	0.329	0.481	1	EP_M_C	Not sig.
Ilk	0.0869878	0.316803	0.153	0.053	1	EP_M_C	Not sig.
Zfp142	0.0873013	0.304876	0.151	0.048	1	EP_M_C	Not sig.
Ptpn2	0.0874017	0.384878	0.151	0.042	1	EP_M_C	Not sig.
Adam10	0.088203	0.410556	0.296	0.148	1	EP_M_C	Not sig.
Zc3h10	0.0885501	0.396847	0.151	0.079	1	EP_M_C	Not sig.
Crkl	0.0886612	0.448036	0.138	0.032	1	EP_M_C	Not sig.
Dph6	0.0897132	-0.36477	0.122	0.085	1	EP_M_C	Not sig.
Rps6ka2	0.0902357	-0.350855	0.112	0.095	1	EP_M_C	Not sig.
Pinx1	0.0903912	0.379103	0.112	0.021	1	EP_M_C	Not sig.
Kcnd2	0.09098	-0.356308	0.143	0.175	1	EP_M_C	Not sig.
Phc2	0.091836	0.520527	0.245	0.069	1	EP_M_C	Not sig.
Pals2	0.0927375	0.263971	0.276	0.122	1	EP_M_C	Not sig.
Hnrnpa2b1	0.0927638	0.516016	0.676	0.354	1	EP_M_C	Not sig.
Nhs	0.0930124	0.540717	0.204	0.048	1	EP_M_C	Not sig.
Ctsl	0.0934845	0.537729	0.171	0.053	1	EP_M_C	Not sig.
Cbx3	0.09418	0.367691	0.222	0.074	1	EP_M_C	Not sig.
Kremen1	0.0942783	-0.622662	0.099	0.106	1	EP_M_C	Not sig.
Maml2	0.0953258	0.263964	0.602	0.418	1	EP_M_C	Not sig.
Pdzrn3	0.0956263	0.256803	0.538	0.354	1	EP_M_C	Not sig.
Rttn	0.0956522	0.403176	0.125	0.037	1	EP_M_C	Not sig.
Vta1	0.0959734	0.420259	0.117	0.032	1	EP_M_C	Not sig.
Flacc1	0.0967357	-0.665545	0.26	0.259	1	EP_M_C	Not sig.
Akap12	0.0970384	0.485095	0.288	0.111	1	EP_M_C	Not sig.
Ercc8	0.0971081	0.426711	0.122	0.021	1	EP_M_C	Not sig.
Ints6	0.0971608	0.491662	0.245	0.074	1	EP_M_C	Not sig.
Lrp12	0.0976317	0.369956	0.102	0.016	1	EP_M_C	Not sig.
Ak9	0.098012	-0.315692	0.306	0.339	1	EP_M_C	Not sig.
Rsph10b	0.0981483	-0.78557	0.189	0.243	1	EP_M_C	Not sig.
Nars1	0.0987715	0.317789	0.143	0.048	1	EP_M_C	Not sig.
Mapk1	0.099189	0.272798	0.311	0.138	1	EP_M_C	Not sig.
Rbms3	0.09983	0.530748	0.546	0.291	1	EP_M_C	Not sig.
Kcnd3	0.099874	-0.290973	0.115	0.09	1	EP_M_C	Not sig.
Wdr59	0.100314	0.347092	0.115	0.032	1	EP_M_C	Not sig.
Abhd17b	0.100563	0.331734	0.145	0.042	1	EP_M_C	Not sig.
Tcf12	0.10076	0.456474	0.753	0.429	1	EP_M_C	Not sig.
Sema5a	0.101096	-0.460966	0.105	0.101	1	EP_M_C	Not sig.
Epha5	0.10141	-0.385528	0.102	0.132	1	EP_M_C	Not sig.
Sdk1	0.101481	0.736584	0.587	0.307	1	EP_M_C	Not sig.
Arhgap22	0.101517	1.03147	0.212	0.032	1	EP_M_C	Not sig.
Dnaaf9	0.101791	-0.278847	0.508	0.434	1	EP_M_C	Not sig.
Arfgef2	0.101913	0.315873	0.135	0.042	1	EP_M_C	Not sig.
G3bp2	0.102012	0.306165	0.153	0.053	1	EP_M_C	Not sig.
Hnrnpk	0.102319	0.441723	0.168	0.053	1	EP_M_C	Not sig.
Iqub	0.103437	-0.441146	0.209	0.217	1	EP_M_C	Not sig.
Thoc1	0.104216	0.362606	0.117	0.026	1	EP_M_C	Not sig.
Myh9	0.105847	0.652878	0.355	0.122	1	EP_M_C	Not sig.
Npm1	0.10607	0.454403	0.143	0.037	1	EP_M_C	Not sig.
Ngly1	0.106433	-0.260519	0.112	0.074	1	EP_M_C	Not sig.
Armc2	0.106478	-0.490267	0.153	0.159	1	EP_M_C	Not sig.
Hs2st1	0.106829	0.31962	0.232	0.095	1	EP_M_C	Not sig.
Maf	0.106887	-0.325907	0.13	0.09	1	EP_M_C	Not sig.
Trim3	0.107358	0.366029	0.151	0.042	1	EP_M_C	Not sig.
Eif4g2	0.107522	-0.270442	0.212	0.138	1	EP_M_C	Not sig.
Map2k3	0.107631	0.483643	0.125	0.048	1	EP_M_C	Not sig.
Cfdp1	0.108008	0.309505	0.235	0.09	1	EP_M_C	Not sig.
Srpk1	0.109012	0.330818	0.138	0.042	1	EP_M_C	Not sig.
Mok	0.109121	-0.408877	0.112	0.111	1	EP_M_C	Not sig.
Capn7	0.10918	0.442964	0.14	0.032	1	EP_M_C	Not sig.
Rab31	0.109254	0.293878	0.321	0.159	1	EP_M_C	Not sig.
Msra	0.109265	-0.305734	0.128	0.095	1	EP_M_C	Not sig.
Irf2	0.110176	0.263101	0.247	0.111	1	EP_M_C	Not sig.
Arpc2	0.110307	0.301596	0.196	0.074	1	EP_M_C	Not sig.
Ppp2ca	0.110695	0.377742	0.128	0.032	1	EP_M_C	Not sig.
Selenof	0.110908	0.521474	0.189	0.058	1	EP_M_C	Not sig.
Drc3	0.111739	-0.539691	0.084	0.101	1	EP_M_C	Not sig.
Unc79	0.111795	-0.300846	0.148	0.127	1	EP_M_C	Not sig.
Iqgap1	0.111827	0.384611	0.212	0.063	1	EP_M_C	Not sig.
Erich2	0.112607	-0.264511	0.148	0.127	1	EP_M_C	Not sig.
Otud5	0.112837	-0.251302	0.107	0.063	1	EP_M_C	Not sig.
Ybx3	0.113335	0.289089	0.156	0.048	1	EP_M_C	Not sig.
Odad1	0.11353	-0.583292	0.253	0.296	1	EP_M_C	Not sig.
Clmp	0.113935	0.474469	0.362	0.159	1	EP_M_C	Not sig.
AABR07064804.1	0.114413	-0.321776	0.288	0.275	1	EP_M_C	Not sig.
Raly	0.114489	0.507978	0.222	0.058	1	EP_M_C	Not sig.
Slc20a1	0.11461	0.257495	0.189	0.079	1	EP_M_C	Not sig.
Elf1	0.114831	0.379883	0.199	0.095	1	EP_M_C	Not sig.
Ccdc88c	0.116432	-0.374602	0.145	0.111	1	EP_M_C	Not sig.
Bckdhb	0.116532	0.431525	0.199	0.079	1	EP_M_C	Not sig.
Kif21a	0.117218	-0.418189	0.214	0.217	1	EP_M_C	Not sig.
Arhgef33	0.118515	-0.311348	0.115	0.106	1	EP_M_C	Not sig.
Ddx3	0.119126	0.326103	0.138	0.048	1	EP_M_C	Not sig.
Mideas	0.119649	0.29195	0.102	0.026	1	EP_M_C	Not sig.
Clint1	0.120132	0.332429	0.212	0.079	1	EP_M_C	Not sig.
Hsph1	0.120212	0.815487	0.202	0.063	1	EP_M_C	Not sig.
Ythdf2	0.120324	0.569008	0.143	0.026	1	EP_M_C	Not sig.
Ubb	0.121137	0.324997	0.11	0.048	1	EP_M_C	Not sig.
Pacsin2	0.121575	-0.362649	0.148	0.101	1	EP_M_C	Not sig.
Rnf20	0.123725	0.277336	0.112	0.032	1	EP_M_C	Not sig.
Hbp1	0.124319	-0.45062	0.107	0.085	1	EP_M_C	Not sig.
Tcf4	0.12465	0.754328	0.747	0.418	1	EP_M_C	Not sig.
Cdk5rap1	0.12486	-0.341611	0.156	0.122	1	EP_M_C	Not sig.
Klhl7	0.125182	-0.321432	0.156	0.127	1	EP_M_C	Not sig.
Psmd11	0.125946	0.472303	0.158	0.037	1	EP_M_C	Not sig.
Krit1	0.126096	-0.267964	0.14	0.101	1	EP_M_C	Not sig.
Elovl6	0.126822	0.276021	0.125	0.037	1	EP_M_C	Not sig.
Ubac2	0.127099	-0.274145	0.168	0.116	1	EP_M_C	Not sig.
Drc1	0.128513	-0.51434	0.196	0.206	1	EP_M_C	Not sig.
Tipin	0.131273	0.332615	0.128	0.032	1	EP_M_C	Not sig.
Pdss1	0.131302	0.353713	0.115	0.026	1	EP_M_C	Not sig.
Osgepl1	0.132148	0.296707	0.117	0.042	1	EP_M_C	Not sig.
Mapk8	0.13255	0.320267	0.224	0.095	1	EP_M_C	Not sig.
Tbck	0.133312	-0.296441	0.107	0.074	1	EP_M_C	Not sig.
Cnst	0.134066	-0.406461	0.102	0.09	1	EP_M_C	Not sig.
Frmd4b	0.134719	-0.41937	0.135	0.116	1	EP_M_C	Not sig.
Flvcr1	0.134875	0.34283	0.153	0.079	1	EP_M_C	Not sig.
Sec23b	0.135217	0.539072	0.115	0.026	1	EP_M_C	Not sig.
Mtf1	0.135964	0.387807	0.107	0.026	1	EP_M_C	Not sig.
ENSRNOG00000068039	0.136506	1.21353	0.411	0.138	1	EP_M_C	Not sig.
Agbl3	0.138034	-0.293884	0.406	0.386	1	EP_M_C	Not sig.
Lrrc1	0.138334	-0.493879	0.133	0.122	1	EP_M_C	Not sig.
Efemp1	0.138852	-0.506014	0.161	0.175	1	EP_M_C	Not sig.
Syne1	0.138935	-0.636357	0.503	0.624	1	EP_M_C	Not sig.
Setx	0.139244	0.270045	0.26	0.116	1	EP_M_C	Not sig.
Rabgef1	0.139542	0.454164	0.12	0.026	1	EP_M_C	Not sig.
Qser1	0.139555	0.560098	0.278	0.09	1	EP_M_C	Not sig.
Pigk	0.140854	0.33872	0.135	0.042	1	EP_M_C	Not sig.
Fmn2	0.14114	-0.387703	0.349	0.36	1	EP_M_C	Not sig.
Pnp	0.141219	-0.313615	0.14	0.111	1	EP_M_C	Not sig.
Axin1	0.14192	0.269227	0.14	0.042	1	EP_M_C	Not sig.
Cttnbp2	0.141953	0.257475	0.184	0.101	1	EP_M_C	Not sig.
Dnah9	0.142141	-0.433321	0.337	0.46	1	EP_M_C	Not sig.
ENSRNOG00000057706	0.142145	0.289452	0.11	0.026	1	EP_M_C	Not sig.
Iqch	0.142182	-0.363965	0.176	0.175	1	EP_M_C	Not sig.
Tacc2	0.142387	-0.356764	0.263	0.201	1	EP_M_C	Not sig.
Dpy19l2	0.142749	-0.421508	0.151	0.153	1	EP_M_C	Not sig.
Gspt1	0.143301	0.549207	0.181	0.042	1	EP_M_C	Not sig.
Wdr75	0.143627	0.25204	0.128	0.032	1	EP_M_C	Not sig.
AABR07049060.1	0.144398	-0.743256	0.242	0.27	1	EP_M_C	Not sig.
Asap2	0.144428	0.463126	0.281	0.106	1	EP_M_C	Not sig.
Slit2	0.1446	-0.367862	0.189	0.159	1	EP_M_C	Not sig.
Erlec1	0.145122	0.332924	0.151	0.058	1	EP_M_C	Not sig.
Cfap70	0.145377	-0.652102	0.196	0.228	1	EP_M_C	Not sig.
Ncoa6	0.146691	0.275307	0.242	0.095	1	EP_M_C	Not sig.
Baz1b	0.147417	0.286525	0.296	0.132	1	EP_M_C	Not sig.
Dnah7	0.148174	-0.639027	0.291	0.36	1	EP_M_C	Not sig.
Ube2e3	0.148621	0.316951	0.156	0.048	1	EP_M_C	Not sig.
Bzw1	0.150155	0.5095	0.11	0.037	1	EP_M_C	Not sig.
Snrnp48	0.151458	0.347049	0.14	0.037	1	EP_M_C	Not sig.
Arl14ep	0.151548	0.377845	0.122	0.032	1	EP_M_C	Not sig.
Col1a1	0.153739	0.532232	0.232	0.09	1	EP_M_C	Not sig.
LOC102551788	0.155183	-0.602024	0.107	0.106	1	EP_M_C	Not sig.
Zbtb7c	0.157038	-0.735496	0.235	0.286	1	EP_M_C	Not sig.
Meis2	0.159525	-0.361427	0.242	0.238	1	EP_M_C	Not sig.
Glt8d1	0.159839	-0.284207	0.115	0.074	1	EP_M_C	Not sig.
Hspa4	0.161503	0.381673	0.255	0.101	1	EP_M_C	Not sig.
Usp10	0.162271	0.33414	0.102	0.021	1	EP_M_C	Not sig.
Pik3c2g	0.164104	-0.316812	0.135	0.143	1	EP_M_C	Not sig.
Rtn4	0.164828	0.296237	0.26	0.127	1	EP_M_C	Not sig.
Septin7	0.166221	0.477155	0.291	0.111	1	EP_M_C	Not sig.
Cdin1	0.166246	0.427669	0.14	0.037	1	EP_M_C	Not sig.
Boc	0.166378	0.784	0.309	0.138	1	EP_M_C	Not sig.
Ppargc1a	0.168372	-0.478576	0.314	0.354	1	EP_M_C	Not sig.
Aox1	0.171219	-0.307558	0.145	0.132	1	EP_M_C	Not sig.
Lrp1b	0.171629	-0.58586	0.105	0.148	1	EP_M_C	Not sig.
Iqca1	0.172278	-0.611175	0.161	0.19	1	EP_M_C	Not sig.
Katnal2	0.172309	-0.334422	0.135	0.122	1	EP_M_C	Not sig.
Zfpm2	0.172672	-0.521868	0.191	0.249	1	EP_M_C	Not sig.
Taf1d	0.172836	0.707441	0.304	0.101	1	EP_M_C	Not sig.
Prxl2c	0.173051	0.319137	0.125	0.037	1	EP_M_C	Not sig.
Ptprk	0.173241	0.271128	0.184	0.079	1	EP_M_C	Not sig.
Arhgef4	0.173476	-0.483825	0.156	0.153	1	EP_M_C	Not sig.
Matcap2	0.175853	-0.409011	0.092	0.111	1	EP_M_C	Not sig.
Herpud1	0.176229	-0.521262	0.143	0.127	1	EP_M_C	Not sig.
Pacrg	0.17669	-0.853813	0.327	0.46	1	EP_M_C	Not sig.
Cadm2	0.177936	-0.305182	0.097	0.101	1	EP_M_C	Not sig.
Dcbld1	0.178204	1.31703	0.112	0.021	1	EP_M_C	Not sig.
Bcr	0.181001	-0.277618	0.115	0.085	1	EP_M_C	Not sig.
Anxa1	0.181089	0.378844	0.122	0.032	1	EP_M_C	Not sig.
Arhgef26	0.181335	-0.314644	0.186	0.159	1	EP_M_C	Not sig.
Dnai7	0.181627	-0.44858	0.283	0.296	1	EP_M_C	Not sig.
Ehmt2	0.182588	0.282659	0.12	0.037	1	EP_M_C	Not sig.
Zc3h7b	0.182696	-0.329875	0.117	0.079	1	EP_M_C	Not sig.
Mrps27	0.1837	0.277295	0.122	0.037	1	EP_M_C	Not sig.
Tbc1d31	0.183842	0.316058	0.145	0.053	1	EP_M_C	Not sig.
Dpp9	0.184531	0.395478	0.176	0.063	1	EP_M_C	Not sig.
Hsp90b1	0.184631	0.316675	0.265	0.111	1	EP_M_C	Not sig.
Slc7a1	0.185393	0.497304	0.117	0.016	1	EP_M_C	Not sig.
Khdrbs1	0.186423	0.428797	0.181	0.053	1	EP_M_C	Not sig.
Tspan5	0.192591	0.396419	0.431	0.217	1	EP_M_C	Not sig.
Cmss1	0.192893	0.397543	0.329	0.164	1	EP_M_C	Not sig.
Vcp	0.192917	0.381984	0.161	0.058	1	EP_M_C	Not sig.
Hdlbp	0.193053	0.389017	0.413	0.19	1	EP_M_C	Not sig.
Ttc12	0.194033	-0.294277	0.115	0.101	1	EP_M_C	Not sig.
Elovl5	0.196434	-0.344239	0.117	0.095	1	EP_M_C	Not sig.
Dag1	0.196463	0.384212	0.242	0.085	1	EP_M_C	Not sig.
Mdh1b	0.196576	-0.692552	0.151	0.169	1	EP_M_C	Not sig.
Cdhr3	0.196738	-0.848813	0.084	0.138	1	EP_M_C	Not sig.
Col4a2	0.201086	0.499013	0.324	0.143	1	EP_M_C	Not sig.
N4bp2	0.201455	-0.273851	0.23	0.164	1	EP_M_C	Not sig.
Srp72	0.20181	0.25596	0.105	0.037	1	EP_M_C	Not sig.
Galnt10	0.202021	0.383764	0.115	0.037	1	EP_M_C	Not sig.
Ptprz1	0.202624	-0.333227	0.255	0.28	1	EP_M_C	Not sig.
Ift57	0.203851	-0.371004	0.14	0.101	1	EP_M_C	Not sig.
Rp1	0.204136	-0.406523	0.337	0.487	1	EP_M_C	Not sig.
Styx	0.20526	0.463994	0.128	0.032	1	EP_M_C	Not sig.
Mfhas1	0.208155	0.294923	0.102	0.021	1	EP_M_C	Not sig.
Cfap54	0.208479	-0.568441	0.334	0.529	1	EP_M_C	Not sig.
Rnf180	0.21164	-0.356022	0.102	0.09	1	EP_M_C	Not sig.
Dcbld2	0.211678	0.536507	0.163	0.037	1	EP_M_C	Not sig.
Cpd	0.21199	-0.375308	0.181	0.138	1	EP_M_C	Not sig.
Ccdc57	0.212149	-0.304033	0.222	0.169	1	EP_M_C	Not sig.
Pdlim7	0.213375	0.264552	0.135	0.032	1	EP_M_C	Not sig.
Efcab2	0.21519	-0.458247	0.227	0.233	1	EP_M_C	Not sig.
Ccdc180	0.216277	-0.593777	0.199	0.206	1	EP_M_C	Not sig.
Dnm1l	0.216582	0.449017	0.214	0.079	1	EP_M_C	Not sig.
Cfap77	0.216618	-0.777823	0.151	0.164	1	EP_M_C	Not sig.
Vps26a	0.216958	0.254704	0.105	0.037	1	EP_M_C	Not sig.
Cabcoco1	0.217354	-0.672432	0.324	0.381	1	EP_M_C	Not sig.
Arhgef17	0.217442	0.309182	0.125	0.048	1	EP_M_C	Not sig.
Syn3	0.217908	-0.312141	0.138	0.116	1	EP_M_C	Not sig.
Flrt2	0.218751	1.18729	0.426	0.148	1	EP_M_C	Not sig.
Rhoj	0.219856	0.336753	0.171	0.069	1	EP_M_C	Not sig.
Shank2	0.224203	-0.560752	0.283	0.328	1	EP_M_C	Not sig.
Hbs1l	0.224793	-0.263848	0.176	0.122	1	EP_M_C	Not sig.
Tmtc2	0.227282	-0.329805	0.191	0.175	1	EP_M_C	Not sig.
Lrrfip1	0.230305	0.269576	0.145	0.048	1	EP_M_C	Not sig.
Mms19	0.231122	0.394499	0.148	0.042	1	EP_M_C	Not sig.
Tspan7	0.231459	0.423731	0.14	0.042	1	EP_M_C	Not sig.
Ttll9	0.234978	-0.413617	0.179	0.175	1	EP_M_C	Not sig.
Gxylt1	0.235416	0.368397	0.207	0.079	1	EP_M_C	Not sig.
Alkbh1	0.239641	0.263569	0.138	0.048	1	EP_M_C	Not sig.
Map3k5	0.242483	0.431768	0.107	0.032	1	EP_M_C	Not sig.
Col11a1	0.242535	-0.677406	0.367	0.481	1	EP_M_C	Not sig.
Dnah2	0.244797	-0.507945	0.214	0.217	1	EP_M_C	Not sig.
Eif4e	0.245213	0.287583	0.163	0.053	1	EP_M_C	Not sig.
Nt5dc3	0.245601	0.339716	0.105	0.026	1	EP_M_C	Not sig.
Lrriq1	0.24745	-0.401133	0.332	0.46	1	EP_M_C	Not sig.
Usf3	0.247516	0.275923	0.115	0.042	1	EP_M_C	Not sig.
Adamtsl1	0.247719	-0.28045	0.143	0.101	1	EP_M_C	Not sig.
Mat2a	0.247757	0.407509	0.173	0.048	1	EP_M_C	Not sig.
Ankrd6	0.248399	-0.365339	0.161	0.148	1	EP_M_C	Not sig.
Samd5	0.248428	0.260319	0.158	0.079	1	EP_M_C	Not sig.
Myb	0.249683	-0.495355	0.186	0.206	1	EP_M_C	Not sig.
Cfap99	0.250682	-0.440834	0.309	0.349	1	EP_M_C	Not sig.
Amfr	0.250752	-0.380064	0.115	0.101	1	EP_M_C	Not sig.
Ubr7	0.251156	0.365838	0.112	0.032	1	EP_M_C	Not sig.
Tmtc1	0.251671	-0.313015	0.168	0.159	1	EP_M_C	Not sig.
Acsl3	0.251784	0.303915	0.13	0.058	1	EP_M_C	Not sig.
Cdyl2	0.252311	0.410027	0.125	0.026	1	EP_M_C	Not sig.
Myo1b	0.252815	0.55569	0.245	0.085	1	EP_M_C	Not sig.
Fras1	0.253717	-0.292181	0.186	0.19	1	EP_M_C	Not sig.
P2ry4	0.254306	-0.70605	0.11	0.148	1	EP_M_C	Not sig.
Adamts6	0.254391	1.14399	0.316	0.074	1	EP_M_C	Not sig.
Cdip1	0.255049	0.287591	0.107	0.026	1	EP_M_C	Not sig.
Adamts9	0.25619	0.357753	0.12	0.037	1	EP_M_C	Not sig.
Lrrc36	0.257131	-0.31811	0.296	0.339	1	EP_M_C	Not sig.
B3galnt2	0.257722	-0.302132	0.158	0.106	1	EP_M_C	Not sig.
Elk4	0.260305	-0.264672	0.122	0.079	1	EP_M_C	Not sig.
Fsip1	0.261545	-0.279216	0.173	0.122	1	EP_M_C	Not sig.
Morn1	0.26316	-0.273651	0.105	0.09	1	EP_M_C	Not sig.
S100b	0.263242	-0.623491	0.125	0.159	1	EP_M_C	Not sig.
Epb41l2	0.263384	0.64668	0.406	0.159	1	EP_M_C	Not sig.
ENSRNOG00000065468	0.265567	-0.824366	0.179	0.228	1	EP_M_C	Not sig.
Dnah5	0.267516	-0.674301	0.301	0.381	1	EP_M_C	Not sig.
Rsph4a	0.270619	-0.35065	0.112	0.111	1	EP_M_C	Not sig.
Morn3	0.270813	-0.655009	0.13	0.138	1	EP_M_C	Not sig.
Slc39a11	0.271158	0.273734	0.115	0.048	1	EP_M_C	Not sig.
Cdc23	0.271261	0.270135	0.12	0.037	1	EP_M_C	Not sig.
Kdelr2	0.271637	0.362029	0.13	0.037	1	EP_M_C	Not sig.
Nop58	0.271842	0.747214	0.253	0.063	1	EP_M_C	Not sig.
Hhat	0.27599	-0.633366	0.181	0.217	1	EP_M_C	Not sig.
Ppp1cc	0.277766	0.351875	0.161	0.053	1	EP_M_C	Not sig.
Agbl2	0.277986	-0.33716	0.145	0.116	1	EP_M_C	Not sig.
Bend5	0.279	-0.656935	0.398	0.529	1	EP_M_C	Not sig.
Igfbp5	0.279638	-1.11418	0.105	0.164	1	EP_M_C	Not sig.
Nek11	0.282914	-0.517795	0.26	0.296	1	EP_M_C	Not sig.
Atg10	0.283292	-0.301283	0.23	0.164	1	EP_M_C	Not sig.
Lama3	0.283681	-0.270574	0.222	0.212	1	EP_M_C	Not sig.
Kctd16	0.287888	-0.392168	0.219	0.259	1	EP_M_C	Not sig.
Ankub1	0.288012	-0.352927	0.133	0.127	1	EP_M_C	Not sig.
Nedd4	0.28915	0.471328	0.666	0.376	1	EP_M_C	Not sig.
AABR07045431.1	0.293923	-0.263482	0.214	0.169	1	EP_M_C	Not sig.
Lmbrd1	0.294492	-0.34804	0.138	0.111	1	EP_M_C	Not sig.
Ilf2	0.295127	0.400971	0.148	0.048	1	EP_M_C	Not sig.
Faxdc2	0.298728	-0.395829	0.102	0.095	1	EP_M_C	Not sig.
Cfap45	0.29889	-0.521242	0.13	0.122	1	EP_M_C	Not sig.
Kctd1	0.300482	-0.435096	0.204	0.169	1	EP_M_C	Not sig.
Ergic2	0.303732	0.342519	0.135	0.042	1	EP_M_C	Not sig.
Nme5	0.3038	-0.313488	0.11	0.122	1	EP_M_C	Not sig.
Togaram2	0.304149	-0.310572	0.105	0.085	1	EP_M_C	Not sig.
Erbb4	0.304373	-0.461527	0.064	0.116	1	EP_M_C	Not sig.
Aldh4a1	0.308382	0.455087	0.184	0.058	1	EP_M_C	Not sig.
Trpc1	0.308664	-0.260582	0.107	0.085	1	EP_M_C	Not sig.
Map6	0.311398	0.470293	0.125	0.032	1	EP_M_C	Not sig.
Nubpl	0.311974	-0.584037	0.194	0.196	1	EP_M_C	Not sig.
Ddhd1	0.312382	0.253698	0.122	0.037	1	EP_M_C	Not sig.
Cct4	0.314226	0.423913	0.194	0.063	1	EP_M_C	Not sig.
Sema3e	0.318565	-0.31344	0.189	0.185	1	EP_M_C	Not sig.
Cdc14b	0.320461	0.287899	0.135	0.042	1	EP_M_C	Not sig.
Jag1	0.324456	0.364646	0.145	0.048	1	EP_M_C	Not sig.
Dhrs7	0.330272	-0.517353	0.168	0.175	1	EP_M_C	Not sig.
Bicc1	0.332558	0.647676	0.556	0.28	1	EP_M_C	Not sig.
Hectd2	0.333156	0.745527	0.217	0.058	1	EP_M_C	Not sig.
Itgb8	0.333347	0.314844	0.189	0.122	1	EP_M_C	Not sig.
Cuedc1	0.335983	-0.327812	0.128	0.106	1	EP_M_C	Not sig.
Pi4ka	0.337189	0.276819	0.179	0.069	1	EP_M_C	Not sig.
Sh3rf2	0.337524	-0.653894	0.082	0.106	1	EP_M_C	Not sig.
Sema3a	0.338219	-0.466788	0.11	0.101	1	EP_M_C	Not sig.
Tsga10	0.344142	-0.589153	0.291	0.323	1	EP_M_C	Not sig.
ENSRNOG00000067530	0.346004	-0.489658	0.107	0.106	1	EP_M_C	Not sig.
ENSRNOG00000064399	0.346124	0.635203	0.559	0.291	1	EP_M_C	Not sig.
Ppil6	0.346753	-0.579831	0.158	0.18	1	EP_M_C	Not sig.
Spag6l	0.347721	-0.47266	0.25	0.328	1	EP_M_C	Not sig.
LOC100366030	0.347969	-0.380539	0.107	0.09	1	EP_M_C	Not sig.
Rad18	0.348438	0.293864	0.112	0.026	1	EP_M_C	Not sig.
Spred2	0.349344	0.302098	0.219	0.101	1	EP_M_C	Not sig.
ENSRNOG00000069775	0.350945	-0.337813	0.102	0.095	1	EP_M_C	Not sig.
ENSRNOG00000054475	0.352989	-0.692284	0.355	0.54	1	EP_M_C	Not sig.
Cfap95	0.353268	-0.436516	0.138	0.132	1	EP_M_C	Not sig.
Mcph1	0.353282	0.366793	0.176	0.058	1	EP_M_C	Not sig.
Mcc	0.356233	0.383358	0.474	0.249	1	EP_M_C	Not sig.
Lrguk	0.3599	-0.475655	0.217	0.233	1	EP_M_C	Not sig.
Fam47e	0.364176	-0.433502	0.151	0.143	1	EP_M_C	Not sig.
Crocc2	0.364495	-0.624517	0.23	0.286	1	EP_M_C	Not sig.
Eif2a	0.365078	0.277732	0.102	0.032	1	EP_M_C	Not sig.
Ube3d	0.366024	0.25067	0.105	0.037	1	EP_M_C	Not sig.
Ak7	0.366131	-0.783578	0.232	0.312	1	EP_M_C	Not sig.
Lsamp	0.366191	-0.31493	0.426	0.577	1	EP_M_C	Not sig.
Trpm3	0.372513	-0.632601	0.268	0.307	1	EP_M_C	Not sig.
Wdr44	0.373687	0.323345	0.112	0.042	1	EP_M_C	Not sig.
Smg5l1	0.374707	-0.302219	0.107	0.106	1	EP_M_C	Not sig.
Uap1	0.378075	0.356737	0.133	0.053	1	EP_M_C	Not sig.
Fbxl13	0.381888	-0.611248	0.324	0.407	1	EP_M_C	Not sig.
Piezo2	0.38342	0.444608	0.102	0.032	1	EP_M_C	Not sig.
Adgra1	0.3849	-0.345197	0.112	0.116	1	EP_M_C	Not sig.
ENSRNOG00000069650	0.385809	-0.388766	0.107	0.116	1	EP_M_C	Not sig.
AABR07038355.1	0.390812	-0.501352	0.375	0.397	1	EP_M_C	Not sig.
Serpinb6a	0.394717	-0.351525	0.107	0.085	1	EP_M_C	Not sig.
ENSRNOG00000064622	0.403636	-0.762298	0.171	0.217	1	EP_M_C	Not sig.
Ush2a	0.406726	-0.795091	0.161	0.228	1	EP_M_C	Not sig.
Cfap100	0.407524	-0.817766	0.212	0.275	1	EP_M_C	Not sig.
P2rx6	0.408575	-0.325171	0.179	0.18	1	EP_M_C	Not sig.
Dnaaf3	0.409328	-0.338753	0.122	0.101	1	EP_M_C	Not sig.
Dnah12	0.413408	-0.525035	0.352	0.524	1	EP_M_C	Not sig.
Gpc3	0.416614	-0.335506	0.194	0.169	1	EP_M_C	Not sig.
Ttc23l	0.417197	-0.465991	0.105	0.111	1	EP_M_C	Not sig.
Rnf208	0.421251	-0.352399	0.102	0.085	1	EP_M_C	Not sig.
AABR07032097.1	0.422666	0.285365	0.151	0.09	1	EP_M_C	Not sig.
Spag17	0.424959	-0.329313	0.273	0.344	1	EP_M_C	Not sig.
Marchf10	0.425905	-0.463853	0.12	0.122	1	EP_M_C	Not sig.
Itgb4	0.427816	-0.370147	0.158	0.18	1	EP_M_C	Not sig.
Frmpd2	0.42829	-0.349801	0.222	0.233	1	EP_M_C	Not sig.
Haus6	0.433079	0.439248	0.102	0.016	1	EP_M_C	Not sig.
Cpxm2	0.436081	-0.300987	0.105	0.095	1	EP_M_C	Not sig.
Lca5	0.436319	-0.543463	0.122	0.127	1	EP_M_C	Not sig.
Srgap1	0.438739	0.301399	0.13	0.053	1	EP_M_C	Not sig.
ENSRNOG00000069652	0.439717	-0.363593	0.12	0.122	1	EP_M_C	Not sig.
Idh2	0.440383	-0.306798	0.133	0.101	1	EP_M_C	Not sig.
Erich3	0.442941	-0.411418	0.242	0.259	1	EP_M_C	Not sig.
Dnai3	0.445337	-0.52627	0.237	0.27	1	EP_M_C	Not sig.
Capzb	0.446341	0.474801	0.196	0.063	1	EP_M_C	Not sig.
Iqck	0.455761	-0.363474	0.268	0.275	1	EP_M_C	Not sig.
Rgs22	0.456383	-0.533384	0.337	0.413	1	EP_M_C	Not sig.
Cfap74	0.458443	-0.608442	0.222	0.317	1	EP_M_C	Not sig.
Snx5	0.467368	0.254925	0.151	0.053	1	EP_M_C	Not sig.
ENSRNOG00000062722	0.467449	-0.449599	0.148	0.153	1	EP_M_C	Not sig.
Tmem212	0.468701	-0.712609	0.319	0.455	1	EP_M_C	Not sig.
Cbl	0.470921	0.969081	0.176	0.063	1	EP_M_C	Not sig.
Armc3	0.476471	-0.263063	0.133	0.122	1	EP_M_C	Not sig.
Zfp831	0.480048	-0.386757	0.107	0.101	1	EP_M_C	Not sig.
H1f2	0.481421	-0.328908	0.105	0.085	1	EP_M_C	Not sig.
Cfap43	0.486676	-0.505578	0.276	0.333	1	EP_M_C	Not sig.
Pawr	0.489527	0.306471	0.158	0.074	1	EP_M_C	Not sig.
Ccdc30	0.490428	-0.538046	0.413	0.492	1	EP_M_C	Not sig.
Itgb1	0.494232	0.816677	0.36	0.138	1	EP_M_C	Not sig.
Fhad1	0.49588	-0.571579	0.26	0.323	1	EP_M_C	Not sig.
Scd2	0.499381	-0.403284	0.163	0.148	1	EP_M_C	Not sig.
ENSRNOG00000070534	0.504174	-0.677176	0.163	0.201	1	EP_M_C	Not sig.
Ankh	0.505326	0.521728	0.306	0.159	1	EP_M_C	Not sig.
Reep5	0.50956	0.289923	0.122	0.042	1	EP_M_C	Not sig.
Dock10	0.511469	0.324214	0.105	0.042	1	EP_M_C	Not sig.
Dnah1	0.51331	-0.542014	0.207	0.233	1	EP_M_C	Not sig.
Spef2	0.514671	-0.475978	0.329	0.455	1	EP_M_C	Not sig.
Ccdc60	0.526975	-0.56311	0.107	0.138	1	EP_M_C	Not sig.
Myo5a	0.528132	0.33512	0.151	0.053	1	EP_M_C	Not sig.
Stk33	0.528284	-0.259783	0.184	0.169	1	EP_M_C	Not sig.
Ccdc187	0.529184	-0.63853	0.117	0.138	1	EP_M_C	Not sig.
Cfap44	0.53249	-0.465632	0.296	0.365	1	EP_M_C	Not sig.
Bsg	0.535689	-0.277833	0.125	0.095	1	EP_M_C	Not sig.
Fam149a	0.538332	-0.475597	0.245	0.238	1	EP_M_C	Not sig.
Kif9	0.53913	-0.685626	0.112	0.143	1	EP_M_C	Not sig.
Pde3a	0.543586	0.444888	0.115	0.058	1	EP_M_C	Not sig.
Slc38a3	0.547251	-0.454964	0.112	0.122	1	EP_M_C	Not sig.
Fez1	0.556173	-0.474432	0.077	0.101	1	EP_M_C	Not sig.
Lrrc9	0.558751	-0.331423	0.255	0.27	1	EP_M_C	Not sig.
Lmntd1	0.558838	-0.437515	0.115	0.111	1	EP_M_C	Not sig.
Ywhag	0.559842	0.463669	0.145	0.042	1	EP_M_C	Not sig.
Crebzf	0.566506	-0.29097	0.125	0.106	1	EP_M_C	Not sig.
Sox6	0.57118	-0.535133	0.276	0.37	1	EP_M_C	Not sig.
Nrbp2	0.575986	-0.333098	0.156	0.138	1	EP_M_C	Not sig.
Cfap61	0.581191	-0.690989	0.329	0.45	1	EP_M_C	Not sig.
Hydin	0.586217	-0.713424	0.342	0.46	1	EP_M_C	Not sig.
Ccdc39	0.587391	-0.442761	0.179	0.185	1	EP_M_C	Not sig.
Ccdc190	0.587525	-0.445688	0.135	0.143	1	EP_M_C	Not sig.
Dcdc1	0.594383	-0.684807	0.278	0.37	1	EP_M_C	Not sig.
Ttc21a	0.595449	-0.57661	0.115	0.127	1	EP_M_C	Not sig.
Ppp1r32	0.595965	-0.576502	0.077	0.106	1	EP_M_C	Not sig.
Nwd1	0.602049	-0.406849	0.087	0.106	1	EP_M_C	Not sig.
Saxo2	0.602225	-0.381955	0.151	0.143	1	EP_M_C	Not sig.
Dnah3	0.607252	-0.504629	0.298	0.407	1	EP_M_C	Not sig.
Bbox1	0.609062	-0.551107	0.209	0.254	1	EP_M_C	Not sig.
Ccdc153	0.610208	-0.329624	0.168	0.185	1	EP_M_C	Not sig.
Nek4	0.612518	-0.308529	0.115	0.101	1	EP_M_C	Not sig.
Wdr49	0.615518	-0.461171	0.314	0.434	1	EP_M_C	Not sig.
Cfap52	0.616609	-0.34029	0.168	0.169	1	EP_M_C	Not sig.
Diaph3	0.620662	0.814376	0.263	0.111	1	EP_M_C	Not sig.
Ect2l	0.622555	-0.275952	0.181	0.18	1	EP_M_C	Not sig.
Frmd5	0.656235	-0.289264	0.311	0.36	1	EP_M_C	Not sig.
Aldh1a7	0.656998	-0.408988	0.138	0.138	1	EP_M_C	Not sig.
Mettl15	0.658155	-0.623956	0.115	0.132	1	EP_M_C	Not sig.
Rufy1	0.658175	-0.28221	0.133	0.106	1	EP_M_C	Not sig.
Mr1	0.661571	-0.264784	0.191	0.196	1	EP_M_C	Not sig.
Dnah6	0.663077	-0.627069	0.321	0.45	1	EP_M_C	Not sig.
Col23a1	0.669127	-0.340426	0.125	0.09	1	EP_M_C	Not sig.
Cdkl4	0.67573	-0.491548	0.115	0.143	1	EP_M_C	Not sig.
Dmc1	0.675969	-0.744674	0.199	0.254	1	EP_M_C	Not sig.
Ppp1r36	0.680384	-0.48639	0.099	0.101	1	EP_M_C	Not sig.
Mlc1	0.687576	-0.341057	0.138	0.132	1	EP_M_C	Not sig.
Mapre3	0.706883	-0.361666	0.11	0.101	1	EP_M_C	Not sig.
Rph3al	0.70782	-0.490757	0.094	0.116	1	EP_M_C	Not sig.
Armh1	0.713224	-0.264929	0.11	0.106	1	EP_M_C	Not sig.
Ttc29	0.73411	-0.674588	0.161	0.243	1	EP_M_C	Not sig.
Capza1	0.734548	0.369739	0.158	0.058	1	EP_M_C	Not sig.
AC097129.1	0.743604	-0.491733	0.161	0.19	1	EP_M_C	Not sig.
Kif6	0.745726	-0.597231	0.253	0.317	1	EP_M_C	Not sig.
Mei4	0.746085	-0.548024	0.13	0.169	1	EP_M_C	Not sig.
ENSRNOG00000069735	0.750529	-0.748181	0.107	0.19	1	EP_M_C	Not sig.
Cfap69	0.764394	-0.393738	0.449	0.487	1	EP_M_C	Not sig.
Csmd3	0.773384	-0.459899	0.278	0.365	1	EP_M_C	Not sig.
Dchs2	0.774761	-0.643193	0.171	0.212	1	EP_M_C	Not sig.
Wdr93	0.774829	-0.386451	0.168	0.201	1	EP_M_C	Not sig.
Aqp4	0.779974	-0.262971	0.184	0.201	1	EP_M_C	Not sig.
Ttll3	0.780073	-0.478288	0.13	0.127	1	EP_M_C	Not sig.
Ankfn1	0.780124	-0.362187	0.321	0.397	1	EP_M_C	Not sig.
Pltp	0.780917	-0.377904	0.153	0.159	1	EP_M_C	Not sig.
Utp20	0.781876	0.329499	0.12	0.042	1	EP_M_C	Not sig.
Cfap46	0.782223	-0.549486	0.255	0.323	1	EP_M_C	Not sig.
Mamdc2	0.784934	-0.441571	0.087	0.106	1	EP_M_C	Not sig.
Cfap210	0.785057	-0.362558	0.094	0.111	1	EP_M_C	Not sig.
ENSRNOG00000067892	0.791293	0.361983	0.12	0.032	1	EP_M_C	Not sig.
Cfap97d2	0.79672	-0.526098	0.135	0.148	1	EP_M_C	Not sig.
Stpg4	0.800694	-0.444589	0.214	0.259	1	EP_M_C	Not sig.
RGD1562029	0.802027	-0.634678	0.344	0.466	1	EP_M_C	Not sig.
T2	0.803084	-0.789735	0.25	0.397	1	EP_M_C	Not sig.
Mns1	0.806802	-0.441272	0.186	0.206	1	EP_M_C	Not sig.
Dnai1	0.809078	-0.822295	0.242	0.328	1	EP_M_C	Not sig.
Ccdc146	0.811087	-0.528224	0.281	0.386	1	EP_M_C	Not sig.
Fam227a	0.815735	-0.54848	0.283	0.36	1	EP_M_C	Not sig.
Lrrc74b	0.821812	-0.428353	0.222	0.275	1	EP_M_C	Not sig.
Vwa3a	0.826685	-0.456968	0.245	0.259	1	EP_M_C	Not sig.
Cfap65	0.834518	-0.533279	0.191	0.228	1	EP_M_C	Not sig.
Gapdh-ps1	0.838022	-0.398872	0.125	0.138	1	EP_M_C	Not sig.
Lca5l	0.848055	-0.357259	0.171	0.164	1	EP_M_C	Not sig.
Vwa3b	0.861253	-0.403128	0.189	0.212	1	EP_M_C	Not sig.
Ccdc170	0.863575	-0.57851	0.286	0.381	1	EP_M_C	Not sig.
Dlec1	0.866054	-0.290173	0.173	0.18	1	EP_M_C	Not sig.
Spata6l	0.870715	-0.490937	0.138	0.169	1	EP_M_C	Not sig.
Map3k19	0.883473	-0.40269	0.135	0.148	1	EP_M_C	Not sig.
Vwa5b1	0.89383	-0.4948	0.092	0.111	1	EP_M_C	Not sig.
Klhl29	0.899442	0.579749	0.224	0.101	1	EP_M_C	Not sig.
Dnah14	0.90903	-0.808565	0.084	0.122	1	EP_M_C	Not sig.
Hoatz	0.921836	-0.327366	0.097	0.111	1	EP_M_C	Not sig.
Efhb	0.939016	-0.418811	0.202	0.243	1	EP_M_C	Not sig.
Rfx2	0.947321	-0.577071	0.168	0.212	1	EP_M_C	Not sig.
Cfap299	0.968789	-0.742544	0.344	0.508	1	EP_M_C	Not sig.
Stpg1	0.976319	-0.552577	0.158	0.201	1	EP_M_C	Not sig.
Ccdc148	0.982519	-0.278436	0.224	0.265	1	EP_M_C	Not sig.
Peak1	0.991317	0.808141	0.39	0.185	1	EP_M_C	Not sig.
Bcat1	0.993942	0.860012	0.273	0.085	1	EP_M_C	Not sig.
P2rx7	0.998813	-0.467963	0.092	0.116	1	EP_M_C	Not sig.
Entpd1	7.98939e-13	2.51223	0.544	0.082	1.79825e-08	VASC	UP p_val_adj & log2(FC)
Atp1a2	3.80264e-11	-1.73058	0.091	0.551	8.55898e-07	VASC	DOWN p_val_adj & log2(FC)
AABR07006724.1	4.48585e-11	-1.49923	0.23	0.776	1.00968e-06	VASC	DOWN p_val_adj & log2(FC)
Rgs5	1.18052e-10	-1.69111	0.226	0.755	2.65711e-06	VASC	DOWN p_val_adj & log2(FC)
Apold1	9.73642e-10	-1.99556	0.169	0.633	2.19147e-05	VASC	DOWN p_val_adj & log2(FC)
Col4a1	2.05527e-09	1.35724	0.703	0.633	4.62601e-05	VASC	UP p_val_adj & log2(FC)
Cxcl12	2.44768e-09	-1.73265	0.324	0.816	5.50924e-05	VASC	DOWN p_val_adj & log2(FC)
Naaladl2	1.85568e-08	-1.30948	0.098	0.49	0.000417677	VASC	DOWN p_val_adj & log2(FC)
Col4a2	3.64655e-08	1.48112	0.622	0.367	0.000820767	VASC	UP p_val_adj & log2(FC)
ENSRNOG00000069024	6.75025e-08	-1.68562	0.108	0.49	0.00151935	VASC	DOWN p_val_adj & log2(FC)
Atp13a5	6.89051e-08	-1.44436	0.105	0.49	0.00155092	VASC	DOWN p_val_adj & log2(FC)
Adap2	9.18185e-08	-1.12682	0.037	0.327	0.00206665	VASC	DOWN p_val_adj & log2(FC)
Ddc	1.04791e-07	-1.64095	0.088	0.449	0.00235864	VASC	DOWN p_val_adj & log2(FC)
Hspg2	1.04816e-07	1.68226	0.459	0.163	0.00235921	VASC	UP p_val_adj & log2(FC)
Lrmda	1.39467e-07	1.92828	0.703	0.367	0.00313913	VASC	UP p_val_adj & log2(FC)
Spock2	1.40762e-07	-1.62014	0.318	0.755	0.00316827	VASC	DOWN p_val_adj & log2(FC)
Foxq1.1	1.8607e-07	-1.10518	0.071	0.408	0.00418807	VASC	DOWN p_val_adj & log2(FC)
Hif1a	3.09212e-07	1.80386	0.378	0.102	0.00695974	VASC	UP p_val_adj & log2(FC)
Atf3	3.87424e-07	-1.29958	0.027	0.286	0.00872015	VASC	DOWN p_val_adj & log2(FC)
Vwf	5.23342e-07	0.956025	0.801	0.694	0.0117794	VASC	UP p_val_adj & log2(FC)
Ptprm	5.46497e-07	1.27337	0.861	0.592	0.0123006	VASC	UP p_val_adj & log2(FC)
Slc7a5	7.97657e-07	-1.66398	0.145	0.51	0.0179537	VASC	DOWN p_val_adj & log2(FC)
Clic5	1.324e-06	-1.51045	0.142	0.51	0.0298007	VASC	DOWN p_val_adj & log2(FC)
Cysltr2	1.87946e-06	-1.12243	0.02	0.224	0.042303	VASC	DOWN p_val_adj & log2(FC)
Pde4d	2.40908e-06	1.23616	0.774	0.49	0.0542236	VASC	Not sig.
Klf2	2.6583e-06	-1.32662	0.318	0.735	0.059833	VASC	Not sig.
Septin4	2.87429e-06	-1.1667	0.145	0.51	0.0646946	VASC	Not sig.
Igfbp3	3.47084e-06	2.17142	0.193	0	0.0781218	VASC	Not sig.
Ptgs2	3.95148e-06	1.72541	0.203	0	0.08894	VASC	Not sig.
Plec	4.10463e-06	1.46493	0.28	0.041	0.0923869	VASC	Not sig.
Jun	4.34384e-06	-1.56841	0.182	0.49	0.0977711	VASC	Not sig.
Ano4	5.14594e-06	-1.51769	0.064	0.347	0.115825	VASC	Not sig.
Bsg	5.28664e-06	-1.30358	0.463	0.857	0.118992	VASC	Not sig.
Adam23	6.15928e-06	-0.823598	0.007	0.143	0.138633	VASC	Not sig.
Cd200	8.73259e-06	1.40255	0.466	0.163	0.196553	VASC	Not sig.
Abcg2	9.40792e-06	-1.31548	0.24	0.612	0.211753	VASC	Not sig.
Il6st	9.6538e-06	1.26562	0.459	0.224	0.217288	VASC	Not sig.
Plcl1	1.19719e-05	-1.53739	0.213	0.571	0.269463	VASC	Not sig.
Nek10	1.3381e-05	-0.448656	0	0.102	0.301179	VASC	Not sig.
Uggt1	1.43224e-05	1.2283	0.182	0	0.322368	VASC	Not sig.
Apbb2	1.95847e-05	1.06718	0.905	0.735	0.440812	VASC	Not sig.
Tmem252	2.37511e-05	1.15223	0.162	0	0.53459	VASC	Not sig.
Tmem178b	2.7353e-05	-1.37917	0.057	0.265	0.615661	VASC	Not sig.
Spty2d1	2.897e-05	-0.948492	0.057	0.306	0.652057	VASC	Not sig.
Prdm5	3.01063e-05	-0.919972	0.027	0.224	0.677633	VASC	Not sig.
Unc5c	3.18567e-05	-1.43381	0.03	0.224	0.71703	VASC	Not sig.
ENSRNOG00000070284	4.49598e-05	-1.47986	0.591	0.673	1	VASC	Not sig.
Resf1	4.67577e-05	1.59036	0.378	0.122	1	VASC	Not sig.
Lama2	4.88891e-05	-1.44731	0.105	0.388	1	VASC	Not sig.
Btg2	5.37099e-05	-1.56536	0.226	0.531	1	VASC	Not sig.
Ppp2r2b	5.70217e-05	-1.58586	0.051	0.265	1	VASC	Not sig.
Nr4a2	5.94512e-05	-1.06232	0.024	0.204	1	VASC	Not sig.
Nr4a1	6.14843e-05	-1.47642	0.078	0.327	1	VASC	Not sig.
Slco1c1	6.33092e-05	-0.998612	0.341	0.714	1	VASC	Not sig.
Zfp385d	6.41758e-05	-1.28574	0.047	0.265	1	VASC	Not sig.
Sh2d3c	6.55768e-05	-0.647522	0.162	0.469	1	VASC	Not sig.
Csrp2	6.68617e-05	-0.874917	0.287	0.673	1	VASC	Not sig.
Rgcc	7.14766e-05	-1.44845	0.155	0.469	1	VASC	Not sig.
Pla2g4a	7.20786e-05	1.54624	0.277	0.061	1	VASC	Not sig.
Prkca	7.28484e-05	-1.28458	0.051	0.265	1	VASC	Not sig.
Plxdc2	7.86244e-05	-1.25499	0.155	0.469	1	VASC	Not sig.
Man1a1	8.5552e-05	0.890362	0.341	0.082	1	VASC	Not sig.
Grik1	8.74861e-05	-1.53635	0.003	0.122	1	VASC	Not sig.
Igf1r	8.86513e-05	-0.851904	0.598	0.816	1	VASC	Not sig.
Adam9	9.23156e-05	1.44061	0.318	0.102	1	VASC	Not sig.
Jund	9.48469e-05	-1.57856	0.149	0.429	1	VASC	Not sig.
Adamts9	9.88233e-05	1.64966	0.655	0.429	1	VASC	Not sig.
Atp1b3	9.99438e-05	1.23743	0.459	0.286	1	VASC	Not sig.
Plat	0.000104717	-1.09478	0.446	0.714	1	VASC	Not sig.
Enpp2	0.00010601	1.29398	0.402	0.184	1	VASC	Not sig.
Fam171b	0.000115474	-0.473491	0.01	0.143	1	VASC	Not sig.
Rbfox3	0.000125267	-0.976549	0.01	0.122	1	VASC	Not sig.
Pth1r	0.000131281	-1.21259	0.041	0.245	1	VASC	Not sig.
Trpc4	0.000161	-0.982043	0.02	0.184	1	VASC	Not sig.
Tacr1	0.000162635	2.87663	0.24	0.02	1	VASC	Not sig.
Lamc3	0.000165946	-0.922998	0.051	0.265	1	VASC	Not sig.
Trpm3	0.000168162	-2.39357	0.03	0.184	1	VASC	Not sig.
Rnf125	0.000171606	1.5131	0.243	0.041	1	VASC	Not sig.
Gls	0.000173544	1.3329	0.449	0.204	1	VASC	Not sig.
Frmd5	0.000182582	-0.485822	0.625	0.796	1	VASC	Not sig.
Clic1	0.00018298	1.18703	0.253	0.082	1	VASC	Not sig.
Syne1	0.000190843	-0.821701	0.642	0.837	1	VASC	Not sig.
Dlgap2	0.000194433	-1.48792	0.027	0.184	1	VASC	Not sig.
Ppp1r9a	0.000196405	-0.964348	0.027	0.184	1	VASC	Not sig.
Col15a1	0.000202764	1.5027	0.142	0	1	VASC	Not sig.
Pde8b	0.000212336	-0.94694	0.128	0.408	1	VASC	Not sig.
Klf4	0.000212643	-1.25119	0.125	0.388	1	VASC	Not sig.
Pde7b	0.000220568	-0.798624	0.48	0.755	1	VASC	Not sig.
Gabra3	0.000232066	-0.482416	0.003	0.102	1	VASC	Not sig.
Arl15	0.000234688	1.78612	0.642	0.449	1	VASC	Not sig.
Fzd6	0.000243575	1.37096	0.372	0.122	1	VASC	Not sig.
Cacna1a	0.000250351	-0.88479	0.034	0.204	1	VASC	Not sig.
Rit2	0.000257458	-0.47809	0.017	0.143	1	VASC	Not sig.
Tcf7l2	0.000259477	1.60338	0.412	0.184	1	VASC	Not sig.
Mecom	0.000269023	1.1194	0.929	0.816	1	VASC	Not sig.
Grk5	0.000269498	1.46285	0.456	0.265	1	VASC	Not sig.
Ecscr	0.000271545	0.775684	0.125	0	1	VASC	Not sig.
Cemip2	0.000273884	1.21436	0.199	0.02	1	VASC	Not sig.
Npas3	0.000274057	-1.67297	0.017	0.163	1	VASC	Not sig.
AABR07044388.2	0.000280368	-0.611477	0.017	0.163	1	VASC	Not sig.
Htr2c	0.000287096	-0.570009	0.007	0.122	1	VASC	Not sig.
ENSRNOG00000070905	0.000293451	-0.364016	0.01	0.122	1	VASC	Not sig.
ENSRNOG00000064552	0.000307464	-0.883387	0.057	0.265	1	VASC	Not sig.
Zfp521	0.000320783	1.28504	0.591	0.327	1	VASC	Not sig.
Bend5	0.000331216	-0.944973	0.051	0.224	1	VASC	Not sig.
Ifnar1	0.000342276	-1.06938	0.338	0.653	1	VASC	Not sig.
Dock9	0.000347624	0.975452	0.824	0.714	1	VASC	Not sig.
Tenm4	0.000359277	-0.875976	0.024	0.163	1	VASC	Not sig.
Fhod3	0.000374458	-0.754265	0.003	0.102	1	VASC	Not sig.
Pdlim1	0.000381229	1.25811	0.277	0.082	1	VASC	Not sig.
Idi1	0.000384753	-0.89357	0.03	0.204	1	VASC	Not sig.
Dync1li2	0.000389864	-1.21263	0.122	0.388	1	VASC	Not sig.
ENSRNOG00000068307	0.000390186	-0.934223	0.743	0.714	1	VASC	Not sig.
Wbp1l	0.000394181	0.98253	0.375	0.163	1	VASC	Not sig.
Tmem132d	0.000403496	-1.03309	0.007	0.102	1	VASC	Not sig.
Ivns1abp	0.000443605	-0.917182	0.149	0.429	1	VASC	Not sig.
Frmd4a	0.000447318	-0.741053	0.284	0.245	1	VASC	Not sig.
Setbp1	0.000451592	1.51388	0.534	0.327	1	VASC	Not sig.
Sez6l	0.000465026	-0.599654	0.01	0.122	1	VASC	Not sig.
Plekha6	0.000469042	-1.21379	0.027	0.184	1	VASC	Not sig.
Eif2b4	0.000480192	-0.616705	0.017	0.163	1	VASC	Not sig.
Ecm1	0.000488577	1.46921	0.209	0.041	1	VASC	Not sig.
Dut	0.000490367	0.827262	0.118	0	1	VASC	Not sig.
Anks1b	0.000538516	-1.6353	0.057	0.224	1	VASC	Not sig.
Rad51b	0.000543442	1.77171	0.179	0.02	1	VASC	Not sig.
Lonrf2	0.000545945	-0.768665	0.003	0.102	1	VASC	Not sig.
Mlec.1	0.000549415	-0.700149	0.034	0.204	1	VASC	Not sig.
Peg3	0.000567749	-0.753465	0.047	0.224	1	VASC	Not sig.
Txnrd1	0.000611032	1.03163	0.253	0.061	1	VASC	Not sig.
Upp1	0.000632922	0.920617	0.412	0.184	1	VASC	Not sig.
Tnfrsf26	0.000635245	1.20804	0.196	0.02	1	VASC	Not sig.
Tenm2	0.000639173	-1.90246	0.047	0.204	1	VASC	Not sig.
Grik4	0.000666754	-0.505869	0.01	0.122	1	VASC	Not sig.
Plscr4	0.000671845	1.20809	0.199	0.02	1	VASC	Not sig.
Trib2	0.000683696	-0.773613	0.061	0.265	1	VASC	Not sig.
Kirrel3	0.000702138	-1.679	0.037	0.184	1	VASC	Not sig.
Fez1	0.000705458	-0.452115	0.003	0.102	1	VASC	Not sig.
Snap91	0.000708886	-1.10979	0.02	0.163	1	VASC	Not sig.
Gnaq	0.000714477	1.00881	0.696	0.51	1	VASC	Not sig.
Astn1	0.000720864	-1.23715	0.024	0.163	1	VASC	Not sig.
Pam	0.000770003	1.01973	0.416	0.265	1	VASC	Not sig.
AABR07021536.1	0.000787519	-1.06973	0.024	0.163	1	VASC	Not sig.
Lrg1	0.000801623	1.02393	0.199	0.041	1	VASC	Not sig.
Tenm3	0.000849073	-1.86893	0.027	0.163	1	VASC	Not sig.
Cfap20dc	0.000857531	-0.753873	0.01	0.122	1	VASC	Not sig.
B4galt5	0.000861151	1.22764	0.307	0.102	1	VASC	Not sig.
Foxp1	0.000869157	0.91143	0.831	0.653	1	VASC	Not sig.
Ace	0.000879787	1.19877	0.223	0.061	1	VASC	Not sig.
Grid1	0.000888505	-1.09098	0.034	0.184	1	VASC	Not sig.
Pip4p2	0.000899697	0.81113	0.111	0	1	VASC	Not sig.
Sorcs1	0.000919157	-0.749734	0.284	0.592	1	VASC	Not sig.
Slc39a9	0.000932149	0.685508	0.108	0	1	VASC	Not sig.
Myo1b	0.000941273	-0.989472	0.28	0.612	1	VASC	Not sig.
Stra6	0.000947758	-0.672821	0.014	0.143	1	VASC	Not sig.
Fam107a	0.000963191	-1.08219	0.155	0.429	1	VASC	Not sig.
Ugcg	0.000970644	0.674681	0.166	0.02	1	VASC	Not sig.
Fkbp3	0.00100612	-0.736751	0.098	0.327	1	VASC	Not sig.
Pacsin1	0.00101138	-0.7018	0.01	0.122	1	VASC	Not sig.
Fbln5	0.00101413	1.94598	0.189	0.02	1	VASC	Not sig.
Adam22	0.00105076	-0.934367	0.037	0.184	1	VASC	Not sig.
Pxdn	0.00105644	1.02948	0.159	0.02	1	VASC	Not sig.
Cdh20	0.00106054	-0.798519	0.01	0.122	1	VASC	Not sig.
Ece1	0.0010625	0.958109	0.483	0.347	1	VASC	Not sig.
Uck2	0.00109427	0.958234	0.111	0	1	VASC	Not sig.
Dpp6	0.00109917	-1.26381	0.047	0.204	1	VASC	Not sig.
Col4a3	0.00112554	-0.989751	0.132	0.388	1	VASC	Not sig.
Rps8	0.00117811	-0.350029	0.419	0.735	1	VASC	Not sig.
Arhgap42	0.00118473	-0.768731	0.135	0.388	1	VASC	Not sig.
Gab2	0.00120281	0.989474	0.507	0.347	1	VASC	Not sig.
Sema3f	0.00120459	0.741042	0.105	0	1	VASC	Not sig.
Tfrc	0.00127843	-0.686943	0.216	0.51	1	VASC	Not sig.
Rb1	0.00131905	0.770718	0.568	0.408	1	VASC	Not sig.
Pde4b	0.00131918	0.635555	0.355	0.143	1	VASC	Not sig.
Myoz3	0.00133996	1.25231	0.23	0.041	1	VASC	Not sig.
Cebpd	0.00134214	1.0068	0.193	0.041	1	VASC	Not sig.
Garre1	0.00134443	1.12213	0.669	0.531	1	VASC	Not sig.
Nrxn1	0.00135793	-2.21109	0.071	0.224	1	VASC	Not sig.
Rfx3	0.00145495	0.683663	0.307	0.102	1	VASC	Not sig.
Nucb1	0.00145652	1.06717	0.318	0.204	1	VASC	Not sig.
ENSRNOG00000067131	0.00146276	-0.952356	0.088	0.306	1	VASC	Not sig.
Sox13	0.00146431	1.36622	0.28	0.082	1	VASC	Not sig.
Cnksr3	0.00155144	1.02489	0.392	0.184	1	VASC	Not sig.
Gabrb3	0.00158621	-1.05856	0.047	0.204	1	VASC	Not sig.
Sh3gl3	0.00159241	-0.642009	0.014	0.122	1	VASC	Not sig.
Cdc42bpa	0.00163323	0.931153	0.574	0.429	1	VASC	Not sig.
Bzw2	0.00163425	1.13168	0.176	0.02	1	VASC	Not sig.
Tpm3	0.0016723	0.62331	0.361	0.224	1	VASC	Not sig.
Dock10	0.00170563	-0.716495	0.071	0.265	1	VASC	Not sig.
Sema6a	0.00173207	1.06436	0.561	0.367	1	VASC	Not sig.
Cacna1e	0.00175193	-0.639893	0.027	0.163	1	VASC	Not sig.
Unc5d	0.00175467	-0.912894	0.01	0.102	1	VASC	Not sig.
Mt2A	0.00183789	1.04235	0.189	0.041	1	VASC	Not sig.
Ajuba	0.00184487	-0.730697	0.024	0.163	1	VASC	Not sig.
Snph	0.0018464	-0.510691	0.014	0.122	1	VASC	Not sig.
ENSRNOG00000068800	0.00188748	-1.03964	0.166	0.429	1	VASC	Not sig.
Magi2	0.00190858	-1.30436	0.081	0.265	1	VASC	Not sig.
Prp2l1	0.00194028	-0.617631	0.007	0.102	1	VASC	Not sig.
Dnajc6	0.00194655	-0.779698	0.034	0.163	1	VASC	Not sig.
AC120594.1	0.00198297	-0.765671	0.054	0.224	1	VASC	Not sig.
Gadd45g	0.00200932	0.814029	0.155	0.02	1	VASC	Not sig.
Wfdc1	0.00201409	-0.755034	0.196	0.469	1	VASC	Not sig.
Acap2	0.00202337	0.445164	0.412	0.224	1	VASC	Not sig.
Vtn	0.00207071	-1.24217	0.128	0.367	1	VASC	Not sig.
Cacnb4	0.00209698	-0.869466	0.02	0.143	1	VASC	Not sig.
Cdh10	0.00212162	-0.564857	0.007	0.102	1	VASC	Not sig.
Rgs4	0.00222739	-0.897924	0.017	0.143	1	VASC	Not sig.
Apbb1	0.00224964	-0.462823	0.014	0.122	1	VASC	Not sig.
ENSRNOG00000069588	0.00229047	-1.56738	0.047	0.204	1	VASC	Not sig.
Ckb	0.00230202	-0.36939	0.088	0.286	1	VASC	Not sig.
Il15	0.00231193	1.2263	0.27	0.102	1	VASC	Not sig.
Mfsd2a	0.00232602	-0.518147	0.074	0.265	1	VASC	Not sig.
ENSRNOG00000067240	0.00232699	-1.09695	0.017	0.122	1	VASC	Not sig.
Hlcs	0.00235143	-0.67389	0.118	0.327	1	VASC	Not sig.
Smarcd1	0.00237388	-0.436972	0.014	0.122	1	VASC	Not sig.
Atp8b1	0.0023968	1.43781	0.226	0.061	1	VASC	Not sig.
Dlg2	0.00241859	-2.04171	0.074	0.224	1	VASC	Not sig.
Unc13b	0.00246382	0.951111	0.395	0.184	1	VASC	Not sig.
Atp1a3	0.00249396	-0.506534	0.017	0.122	1	VASC	Not sig.
Dysf	0.00249461	1.22659	0.22	0.061	1	VASC	Not sig.
Cnot2	0.00250282	0.830782	0.429	0.224	1	VASC	Not sig.
Usp32	0.0025744	0.938837	0.28	0.102	1	VASC	Not sig.
Itih5	0.00259154	-1.07599	0.095	0.306	1	VASC	Not sig.
Fam171a1	0.00260871	1.38813	0.351	0.163	1	VASC	Not sig.
Ptn	0.0026129	-0.998177	0.203	0.469	1	VASC	Not sig.
Slc1a3	0.0026215	-1.22594	0.044	0.204	1	VASC	Not sig.
Itm2a	0.0026546	-0.955598	0.358	0.714	1	VASC	Not sig.
Rtn1	0.00267244	-0.464545	0.014	0.102	1	VASC	Not sig.
Dab1	0.00270992	-0.321675	0.017	0.122	1	VASC	Not sig.
Dscam	0.00277073	-1.0024	0.027	0.143	1	VASC	Not sig.
Lama4	0.00277526	0.838676	0.591	0.51	1	VASC	Not sig.
Twsg1	0.00283924	-1.10796	0.074	0.265	1	VASC	Not sig.
Calm1.1	0.00284711	0.411137	0.534	0.551	1	VASC	Not sig.
Fbxl7	0.00285662	0.902098	0.53	0.429	1	VASC	Not sig.
Tsc22d3	0.00285821	-1.00922	0.074	0.265	1	VASC	Not sig.
Zranb2	0.00286649	-0.499952	0.199	0.449	1	VASC	Not sig.
Cdyl2	0.00291696	1.21922	0.25	0.082	1	VASC	Not sig.
Ccnl1	0.0029316	-0.784574	0.385	0.633	1	VASC	Not sig.
Ptprt	0.0029397	-0.948519	0.024	0.143	1	VASC	Not sig.
Hbb-b1	0.00302943	-1.43665	0.193	0.449	1	VASC	Not sig.
Cxadr	0.00304323	-0.540976	0.02	0.122	1	VASC	Not sig.
Pank2	0.00304953	1.20849	0.213	0.041	1	VASC	Not sig.
Grm3	0.00307555	-0.977272	0.064	0.245	1	VASC	Not sig.
Rhobtb3	0.0031078	-1.08942	0.108	0.327	1	VASC	Not sig.
Specc1l	0.00318057	-0.464697	0.128	0.347	1	VASC	Not sig.
Mapt	0.00322539	-0.630544	0.024	0.143	1	VASC	Not sig.
Myrip	0.00323183	1.35737	0.443	0.245	1	VASC	Not sig.
Ripor2	0.0032374	-0.938526	0.037	0.184	1	VASC	Not sig.
Ppp1r36	0.00327751	-0.780663	0.044	0.204	1	VASC	Not sig.
Map3k7cl	0.00331185	-0.665572	0.027	0.163	1	VASC	Not sig.
Adamtsl2	0.00334408	-0.40332	0.007	0.102	1	VASC	Not sig.
Uqcrc2	0.00341222	0.795583	0.159	0.02	1	VASC	Not sig.
Esyt2	0.00349937	-0.921815	0.426	0.694	1	VASC	Not sig.
Wnk1	0.00355044	0.794997	0.578	0.449	1	VASC	Not sig.
Cct5	0.00356172	-0.643326	0.088	0.286	1	VASC	Not sig.
Micu1	0.00368284	-0.530785	0.047	0.204	1	VASC	Not sig.
Il1r1	0.00375897	1.53499	0.52	0.367	1	VASC	Not sig.
B3galt1	0.00382343	-1.59362	0.098	0.286	1	VASC	Not sig.
Abcg1	0.00386593	0.883653	0.182	0.041	1	VASC	Not sig.
Thsd7b	0.00387509	-1.0355	0.132	0.347	1	VASC	Not sig.
Elmo1	0.00395291	1.19606	0.514	0.347	1	VASC	Not sig.
Tango2	0.00397952	-0.401815	0.017	0.122	1	VASC	Not sig.
Grin2b	0.00402611	-0.633966	0.03	0.143	1	VASC	Not sig.
Mylk	0.00408242	-0.859254	0.071	0.245	1	VASC	Not sig.
H3f3a	0.00409257	-0.736678	0.314	0.633	1	VASC	Not sig.
Slc9a3r2	0.00413038	-0.826943	0.189	0.449	1	VASC	Not sig.
Cntnap2	0.00420418	-1.93498	0.044	0.163	1	VASC	Not sig.
Traf3ip2	0.00435898	0.285585	0.176	0.041	1	VASC	Not sig.
Kcnk2	0.00441657	-0.421256	0.017	0.122	1	VASC	Not sig.
ENSRNOG00000068330	0.00446248	-0.553943	0.014	0.122	1	VASC	Not sig.
Arap2	0.00452306	-0.574339	0.193	0.449	1	VASC	Not sig.
Cyp51	0.00454925	-0.599413	0.037	0.184	1	VASC	Not sig.
Cntn1	0.00460277	-0.653952	0.017	0.122	1	VASC	Not sig.
Ptpre	0.00486123	1.32626	0.23	0.061	1	VASC	Not sig.
Lyn	0.00487448	0.773969	0.399	0.224	1	VASC	Not sig.
Srf	0.00489164	-0.497201	0.051	0.204	1	VASC	Not sig.
ENSRNOG00000070508	0.00490972	-1.02754	0.014	0.102	1	VASC	Not sig.
Frmd4b	0.00491557	-0.660228	0.378	0.49	1	VASC	Not sig.
Tmem63c	0.00501176	1.33908	0.243	0.082	1	VASC	Not sig.
Tanc1	0.00509103	1.05551	0.375	0.184	1	VASC	Not sig.
Arfgef3	0.00511716	-0.717375	0.017	0.122	1	VASC	Not sig.
Pclo	0.00528055	-1.05147	0.027	0.143	1	VASC	Not sig.
Cwc25	0.0053586	-0.440187	0.024	0.143	1	VASC	Not sig.
Dlc1	0.0053994	-0.864888	0.463	0.755	1	VASC	Not sig.
Plpp1	0.00543664	1.27202	0.412	0.204	1	VASC	Not sig.
Slc7a1	0.00558816	-0.786932	0.324	0.592	1	VASC	Not sig.
Gsta4	0.00565654	-0.701553	0.071	0.245	1	VASC	Not sig.
Sos1	0.00571019	-0.686087	0.264	0.531	1	VASC	Not sig.
Ttc28	0.00575526	1.09089	0.517	0.347	1	VASC	Not sig.
Rhbdd1	0.00588049	-0.404344	0.044	0.184	1	VASC	Not sig.
Ppip5k1	0.00589338	-0.480516	0.027	0.143	1	VASC	Not sig.
Egr1	0.00599891	-0.557481	0.03	0.163	1	VASC	Not sig.
Slc6a13	0.00600271	-1.28562	0.024	0.143	1	VASC	Not sig.
Kazn	0.00601425	-1.08147	0.061	0.224	1	VASC	Not sig.
Erc1	0.00611302	0.806588	0.446	0.327	1	VASC	Not sig.
Cd82	0.00634052	1.00325	0.172	0.041	1	VASC	Not sig.
Cox4i2	0.00636587	-0.999464	0.071	0.245	1	VASC	Not sig.
RGD1565166	0.00654889	-0.600429	0.034	0.163	1	VASC	Not sig.
Cmip	0.00656665	0.976422	0.507	0.327	1	VASC	Not sig.
Dync1i2	0.00671705	0.898615	0.287	0.143	1	VASC	Not sig.
Cert1	0.00679229	-0.690645	0.432	0.653	1	VASC	Not sig.
Sgip1	0.00683262	-0.573959	0.111	0.306	1	VASC	Not sig.
Pomt2	0.00691782	-0.523656	0.017	0.122	1	VASC	Not sig.
Grm1	0.00694829	-0.696019	0.014	0.102	1	VASC	Not sig.
Gls2	0.00705249	-0.562774	0.027	0.143	1	VASC	Not sig.
Nup98	0.00705304	-0.506865	0.23	0.469	1	VASC	Not sig.
Map4k3	0.00710245	0.93102	0.493	0.347	1	VASC	Not sig.
Cobl	0.00736288	-1.00499	0.014	0.102	1	VASC	Not sig.
Tm4sf1	0.00736713	1.02632	0.253	0.122	1	VASC	Not sig.
Macf1	0.00737764	-0.518416	0.811	0.918	1	VASC	Not sig.
Vim	0.00738655	0.472392	0.49	0.531	1	VASC	Not sig.
Luzp2	0.00745814	-0.700154	0.027	0.143	1	VASC	Not sig.
ENSRNOG00000062454	0.00746347	-0.905996	0.037	0.163	1	VASC	Not sig.
Tmeff2	0.00749375	-0.794204	0.051	0.184	1	VASC	Not sig.
Plcb1	0.00752664	1.24221	0.544	0.367	1	VASC	Not sig.
Kcnma1	0.00777212	-1.16333	0.037	0.143	1	VASC	Not sig.
Mapk14	0.00777306	0.626951	0.199	0.061	1	VASC	Not sig.
Pcnx1	0.00779159	0.976515	0.628	0.531	1	VASC	Not sig.
Lingo2	0.00781553	-0.509495	0.024	0.122	1	VASC	Not sig.
Rcan2	0.00783118	-0.566426	0.047	0.184	1	VASC	Not sig.
Itga6	0.00788724	-0.807245	0.321	0.592	1	VASC	Not sig.
Spata6l	0.00789454	-0.713177	0.01	0.102	1	VASC	Not sig.
Nmnat2	0.00794644	-1.21893	0.064	0.224	1	VASC	Not sig.
Pdia3	0.00797172	0.490819	0.389	0.306	1	VASC	Not sig.
Amph	0.00797344	-0.672293	0.037	0.143	1	VASC	Not sig.
Pcsk5	0.00799798	1.8332	0.166	0.02	1	VASC	Not sig.
Rora	0.00801102	-1.46657	0.294	0.51	1	VASC	Not sig.
Scamp1	0.00801645	1.0841	0.24	0.082	1	VASC	Not sig.
Myh10	0.00805703	-0.614599	0.098	0.286	1	VASC	Not sig.
Rab6b	0.00807267	-0.467729	0.014	0.102	1	VASC	Not sig.
Mocs3	0.00809625	-0.493736	0.01	0.102	1	VASC	Not sig.
Socs3	0.00812739	0.717664	0.199	0.061	1	VASC	Not sig.
Slc22a8	0.008302	-0.391792	0.128	0.327	1	VASC	Not sig.
Clic4	0.00834075	-0.594451	0.564	0.673	1	VASC	Not sig.
Rgs3	0.00842761	0.98159	0.405	0.224	1	VASC	Not sig.
Ano6	0.00845594	1.04808	0.459	0.388	1	VASC	Not sig.
Cdc27	0.00847442	0.639501	0.166	0.041	1	VASC	Not sig.
Polk	0.00855153	-0.878236	0.152	0.367	1	VASC	Not sig.
Ak5	0.00873548	-0.744888	0.024	0.122	1	VASC	Not sig.
Plce1	0.00874486	-0.611628	0.088	0.265	1	VASC	Not sig.
Usp16	0.00882423	-0.674524	0.139	0.347	1	VASC	Not sig.
Stox2	0.00888699	1.1309	0.53	0.367	1	VASC	Not sig.
Spag9	0.00889638	-0.623567	0.53	0.673	1	VASC	Not sig.
ENSRNOG00000067530	0.00905491	-0.743928	0.014	0.102	1	VASC	Not sig.
Hirip3	0.00911113	-0.353388	0.01	0.102	1	VASC	Not sig.
Trpc3	0.00911603	-0.725081	0.044	0.184	1	VASC	Not sig.
Akap2	0.00915931	-0.82321	0.473	0.755	1	VASC	Not sig.
Zic1	0.00916694	-0.536379	0.027	0.143	1	VASC	Not sig.
Rbks	0.00923045	0.879027	0.172	0.041	1	VASC	Not sig.
Fryl	0.00928386	0.833276	0.459	0.306	1	VASC	Not sig.
Lss	0.0094982	-0.346652	0.014	0.102	1	VASC	Not sig.
Gnas	0.00965592	-0.782381	0.348	0.653	1	VASC	Not sig.
Gria1	0.00970203	-0.829483	0.024	0.122	1	VASC	Not sig.
Arhgef40	0.00975076	-0.651442	0.054	0.204	1	VASC	Not sig.
Vps52	0.00983594	-0.429592	0.068	0.224	1	VASC	Not sig.
Pank1	0.00990946	-0.652923	0.014	0.102	1	VASC	Not sig.
Zrsr2-ps1	0.0100301	-0.590621	0.044	0.184	1	VASC	Not sig.
Gigyf1	0.0100342	-0.551527	0.02	0.122	1	VASC	Not sig.
Abcb1b	0.0100683	-0.607551	0.625	0.837	1	VASC	Not sig.
Tshz2	0.0100686	0.967911	0.716	0.592	1	VASC	Not sig.
Dipk2b	0.0103198	1.17646	0.264	0.102	1	VASC	Not sig.
Ank2	0.0103814	-1.43106	0.182	0.347	1	VASC	Not sig.
Dhdds	0.0103933	-0.416373	0.057	0.204	1	VASC	Not sig.
Chn1	0.0104964	1.13213	0.372	0.184	1	VASC	Not sig.
Sntg1	0.0105315	-0.818546	0.041	0.163	1	VASC	Not sig.
Tnfrsf1a	0.0105475	0.571418	0.166	0.041	1	VASC	Not sig.
Snap25	0.0106101	-1.13224	0.054	0.184	1	VASC	Not sig.
Pltp	0.0108414	-0.816877	0.507	0.694	1	VASC	Not sig.
Ets2	0.0108555	1.00894	0.23	0.102	1	VASC	Not sig.
Rufy2	0.0108888	-0.665029	0.101	0.265	1	VASC	Not sig.
Ahnak	0.0111469	-0.879852	0.48	0.796	1	VASC	Not sig.
Asnsd1	0.011171	-0.609544	0.03	0.143	1	VASC	Not sig.
Cpne8	0.0112561	0.976059	0.48	0.327	1	VASC	Not sig.
Aspscr1	0.0114206	-0.898908	0.078	0.245	1	VASC	Not sig.
Cdipt	0.0114273	-0.660704	0.057	0.204	1	VASC	Not sig.
Med15	0.0114497	0.964883	0.351	0.204	1	VASC	Not sig.
Purb	0.011816	-1.01746	0.193	0.429	1	VASC	Not sig.
Pawr	0.0118483	0.755309	0.365	0.204	1	VASC	Not sig.
Mecr	0.0118488	-0.789994	0.017	0.102	1	VASC	Not sig.
Gabbr2	0.0120489	-0.428223	0.017	0.102	1	VASC	Not sig.
Fhl2	0.0121555	-0.6792	0.014	0.102	1	VASC	Not sig.
Eepd1	0.0125633	0.993534	0.139	0.02	1	VASC	Not sig.
Fam3c	0.0127021	0.686091	0.128	0.02	1	VASC	Not sig.
Ctnna2	0.0127022	-1.17443	0.054	0.184	1	VASC	Not sig.
Smo	0.0128068	-0.495057	0.027	0.143	1	VASC	Not sig.
Tnfrsf11b	0.0128516	-0.386668	0.247	0.469	1	VASC	Not sig.
Lnx2	0.0128825	-0.814067	0.132	0.327	1	VASC	Not sig.
Pdgfrb	0.0129008	-0.619492	0.145	0.347	1	VASC	Not sig.
Nxpe1	0.0129243	-1.14009	0.108	0.286	1	VASC	Not sig.
Unc13a	0.0129719	-0.43097	0.041	0.163	1	VASC	Not sig.
Spock1	0.012986	-0.865752	0.027	0.122	1	VASC	Not sig.
Ccdc141	0.0130177	-0.883683	0.338	0.612	1	VASC	Not sig.
Marchf2	0.0131238	0.854881	0.179	0.061	1	VASC	Not sig.
Pink1	0.0132077	-0.565996	0.047	0.184	1	VASC	Not sig.
Cpeb1	0.013273	-0.609956	0.017	0.102	1	VASC	Not sig.
Nfix	0.0133016	-0.632588	0.03	0.143	1	VASC	Not sig.
Mmrn2	0.0134701	0.925905	0.243	0.122	1	VASC	Not sig.
Sik1	0.0134975	-0.861559	0.274	0.531	1	VASC	Not sig.
Jak1	0.0135668	0.667402	0.375	0.245	1	VASC	Not sig.
Ccdc149	0.0138315	0.906448	0.162	0.041	1	VASC	Not sig.
Raver1	0.0139571	-0.669457	0.057	0.204	1	VASC	Not sig.
Ank3	0.0140105	-1.04214	0.057	0.184	1	VASC	Not sig.
Nedd4l	0.0141166	0.66112	0.422	0.245	1	VASC	Not sig.
Cabp1	0.0142699	-0.424535	0.014	0.102	1	VASC	Not sig.
Zfyve9	0.0143619	1.06852	0.321	0.184	1	VASC	Not sig.
Irag1	0.014376	-0.946145	0.081	0.245	1	VASC	Not sig.
Fcho2	0.0144116	0.843674	0.578	0.469	1	VASC	Not sig.
Slc38a3	0.0145	-0.796747	0.189	0.408	1	VASC	Not sig.
Caskin1	0.0145361	-0.640499	0.014	0.102	1	VASC	Not sig.
Tex22	0.0145412	-0.330192	0.014	0.102	1	VASC	Not sig.
Ttc39c	0.0146282	-0.305494	0.03	0.122	1	VASC	Not sig.
Ier2	0.0146618	-0.724691	0.179	0.408	1	VASC	Not sig.
Mzf1	0.0146868	-0.819384	0.017	0.102	1	VASC	Not sig.
Atp6v1g1	0.0148249	-0.932619	0.189	0.429	1	VASC	Not sig.
Calcrl	0.0148876	1.20013	0.385	0.286	1	VASC	Not sig.
Thap12	0.0149811	-0.953244	0.03	0.143	1	VASC	Not sig.
Ptpn12	0.0151737	0.532679	0.439	0.265	1	VASC	Not sig.
Psmd1	0.015192	0.865052	0.179	0.061	1	VASC	Not sig.
Ubb	0.0153294	-0.93148	0.23	0.49	1	VASC	Not sig.
Ak4	0.0153303	-0.64219	0.02	0.122	1	VASC	Not sig.
AC099450.1	0.0155559	0.273158	0.301	0.204	1	VASC	Not sig.
Pde2a	0.0156114	-0.785658	0.149	0.347	1	VASC	Not sig.
Slc24a3	0.015617	-0.56774	0.024	0.122	1	VASC	Not sig.
Dctn5	0.0156354	-0.624955	0.044	0.163	1	VASC	Not sig.
Negr1	0.0156512	-1.53376	0.074	0.143	1	VASC	Not sig.
Ubc	0.0157272	-1.18783	0.206	0.429	1	VASC	Not sig.
Limch1	0.0157846	-0.817167	0.301	0.531	1	VASC	Not sig.
Slc25a33	0.0158113	-0.545202	0.02	0.122	1	VASC	Not sig.
Fam172a	0.0158473	0.873567	0.301	0.163	1	VASC	Not sig.
Cst3	0.0158683	-0.623555	0.385	0.673	1	VASC	Not sig.
Stk39	0.0159967	-1.19477	0.179	0.367	1	VASC	Not sig.
Lpar6	0.0161464	0.909189	0.179	0.061	1	VASC	Not sig.
Mgp	0.0161587	1.43965	0.257	0.163	1	VASC	Not sig.
Vps25	0.0162126	0.428822	0.399	0.531	1	VASC	Not sig.
Bhlhe40	0.0165961	-0.576394	0.135	0.327	1	VASC	Not sig.
Ppfia2	0.0167511	-0.354319	0.084	0.224	1	VASC	Not sig.
Foxc1	0.017182	-0.870591	0.071	0.224	1	VASC	Not sig.
Nck1	0.0172504	0.882604	0.304	0.143	1	VASC	Not sig.
Ndrg1	0.0174177	-1.12938	0.236	0.449	1	VASC	Not sig.
Kit	0.0174543	1.22017	0.132	0.02	1	VASC	Not sig.
Fut9	0.0174753	-0.285999	0.017	0.102	1	VASC	Not sig.
Hes1	0.0174757	-0.496181	0.071	0.224	1	VASC	Not sig.
Mob3b	0.0174792	-0.95667	0.051	0.184	1	VASC	Not sig.
Cntn5	0.0177463	-1.77858	0.02	0.102	1	VASC	Not sig.
Nfasc	0.0178426	-0.333735	0.017	0.102	1	VASC	Not sig.
Cavin2	0.0178483	-0.742546	0.118	0.306	1	VASC	Not sig.
Apaf1	0.0180552	0.812468	0.128	0.02	1	VASC	Not sig.
Jarid2	0.0184391	-0.8887	0.166	0.367	1	VASC	Not sig.
Klf6	0.0185133	-0.945655	0.199	0.388	1	VASC	Not sig.
Elapor2	0.0185194	-0.718696	0.014	0.102	1	VASC	Not sig.
Zfp516	0.01861	0.629017	0.115	0.02	1	VASC	Not sig.
Abcc9	0.018651	-0.458293	0.223	0.449	1	VASC	Not sig.
Tmem259	0.0187148	-0.708884	0.061	0.204	1	VASC	Not sig.
Phldb2	0.0188207	-0.977221	0.22	0.388	1	VASC	Not sig.
Slc4a10	0.0188256	-0.515038	0.027	0.122	1	VASC	Not sig.
Pcdh11x	0.019116	-0.255519	0.027	0.122	1	VASC	Not sig.
Pbx3	0.0191901	0.982946	0.392	0.265	1	VASC	Not sig.
Veph1	0.0192002	-0.643681	0.061	0.204	1	VASC	Not sig.
Kansl1	0.0192898	0.277939	0.446	0.327	1	VASC	Not sig.
Taf4	0.0193631	-0.617353	0.051	0.184	1	VASC	Not sig.
Tbc1d4	0.0195397	-0.683688	0.456	0.653	1	VASC	Not sig.
Flnb	0.0195881	0.811607	0.693	0.592	1	VASC	Not sig.
Rpl32	0.0197156	0.807764	0.243	0.163	1	VASC	Not sig.
Canx	0.0197775	0.525121	0.392	0.306	1	VASC	Not sig.
Ehd4	0.0198992	0.885993	0.446	0.286	1	VASC	Not sig.
Atp6v1fnb	0.0200079	-0.842893	0.041	0.163	1	VASC	Not sig.
Pabpc1	0.0200759	0.656594	0.25	0.163	1	VASC	Not sig.
Phlda1	0.0202308	-0.578529	0.098	0.265	1	VASC	Not sig.
Arfip1	0.0202928	0.736214	0.159	0.041	1	VASC	Not sig.
Ptcd3	0.0203204	-0.627516	0.084	0.245	1	VASC	Not sig.
Sar1b	0.0208071	-0.292907	0.024	0.122	1	VASC	Not sig.
Limk2	0.0210507	0.566335	0.24	0.102	1	VASC	Not sig.
Bclaf1	0.0210938	0.44859	0.453	0.286	1	VASC	Not sig.
Elmod1	0.0213011	-0.481344	0.024	0.122	1	VASC	Not sig.
Slc6a20a	0.021315	-1.02036	0.084	0.245	1	VASC	Not sig.
Adamts1	0.0213176	0.919331	0.314	0.204	1	VASC	Not sig.
Stat3	0.0214074	0.636968	0.446	0.347	1	VASC	Not sig.
Fgf14	0.0217507	-1.71018	0.061	0.184	1	VASC	Not sig.
F11r	0.0218032	0.304398	0.24	0.122	1	VASC	Not sig.
Cdk16	0.0218321	-0.318454	0.078	0.224	1	VASC	Not sig.
Pcdh18	0.0218508	-0.420699	0.034	0.143	1	VASC	Not sig.
Ptms	0.0218768	-1.04575	0.196	0.429	1	VASC	Not sig.
Apba1	0.0220176	-0.287285	0.037	0.143	1	VASC	Not sig.
Jmjd1c	0.022302	0.545942	0.47	0.347	1	VASC	Not sig.
Iqsec1	0.0224491	-0.71162	0.118	0.286	1	VASC	Not sig.
Gatm	0.0225173	-0.709528	0.135	0.327	1	VASC	Not sig.
Itm2b	0.0225426	0.385751	0.564	0.633	1	VASC	Not sig.
Rsbn1	0.0226101	-0.558771	0.125	0.306	1	VASC	Not sig.
Bcat1	0.0228075	-0.833258	0.054	0.184	1	VASC	Not sig.
Litaf	0.0228632	0.950149	0.277	0.163	1	VASC	Not sig.
Xkr6	0.023168	-0.534578	0.047	0.163	1	VASC	Not sig.
Zhx1	0.0232	-0.750609	0.098	0.265	1	VASC	Not sig.
Ubald1	0.0233713	-0.353724	0.024	0.122	1	VASC	Not sig.
Psmf1	0.0233731	-0.442178	0.027	0.122	1	VASC	Not sig.
Bcl7c	0.0234166	-0.52125	0.098	0.265	1	VASC	Not sig.
Scnm1	0.0235227	-0.279867	0.017	0.102	1	VASC	Not sig.
Hdgfl2	0.0235561	-0.746331	0.064	0.204	1	VASC	Not sig.
Neo1	0.0237752	-0.258194	0.037	0.143	1	VASC	Not sig.
Akap10	0.0240887	1.02212	0.304	0.184	1	VASC	Not sig.
Rnf19a	0.0241126	-0.674245	0.223	0.449	1	VASC	Not sig.
Mbnl2	0.0241713	0.69355	0.52	0.388	1	VASC	Not sig.
Cr1l	0.0241741	0.574295	0.324	0.245	1	VASC	Not sig.
Eml5	0.0243677	-0.63995	0.02	0.102	1	VASC	Not sig.
Tsga10	0.0245604	-0.912644	0.027	0.122	1	VASC	Not sig.
Cap2	0.0245739	-0.334458	0.037	0.143	1	VASC	Not sig.
Enox1	0.0245798	-0.580182	0.02	0.102	1	VASC	Not sig.
Ppm1h	0.0246856	1.04347	0.395	0.224	1	VASC	Not sig.
Arhgef17	0.0248182	-0.694973	0.054	0.184	1	VASC	Not sig.
Pi4k2b	0.0248676	0.678611	0.122	0.02	1	VASC	Not sig.
Brf1	0.0250634	-0.739768	0.064	0.204	1	VASC	Not sig.
Sbno2	0.025336	0.727762	0.203	0.061	1	VASC	Not sig.
N4bp2	0.0253756	-0.576833	0.115	0.265	1	VASC	Not sig.
Gsap	0.0255298	0.621366	0.115	0.02	1	VASC	Not sig.
Timm8b	0.0255384	-0.716198	0.034	0.143	1	VASC	Not sig.
Abhd2	0.0257149	-0.584062	0.28	0.49	1	VASC	Not sig.
Csmd1	0.0257257	-1.53338	0.091	0.224	1	VASC	Not sig.
Aig1	0.025788	-0.391398	0.149	0.327	1	VASC	Not sig.
Gpr137c	0.025813	-0.517015	0.02	0.102	1	VASC	Not sig.
Cdk17	0.0258287	0.611089	0.628	0.49	1	VASC	Not sig.
Notum	0.0259899	-0.823051	0.024	0.122	1	VASC	Not sig.
Cfap69	0.0259938	-0.422407	0.037	0.143	1	VASC	Not sig.
Nrxn3	0.0262295	-1.7633	0.105	0.163	1	VASC	Not sig.
Aplf	0.0264073	0.70721	0.118	0.02	1	VASC	Not sig.
Serpine2	0.0266268	-0.453799	0.034	0.143	1	VASC	Not sig.
Slc16a1	0.0266743	-0.691547	0.088	0.245	1	VASC	Not sig.
Erh	0.0267869	0.555281	0.162	0.061	1	VASC	Not sig.
Lrp1b	0.0268383	-1.93857	0.088	0.163	1	VASC	Not sig.
Cyp7b1	0.026849	1.07324	0.111	0.02	1	VASC	Not sig.
Myadm	0.0269467	0.446739	0.115	0.02	1	VASC	Not sig.
ENSRNOG00000066866	0.0270178	-0.496846	0.047	0.163	1	VASC	Not sig.
Nostrin	0.0271173	-0.703783	0.223	0.429	1	VASC	Not sig.
Nlgn1	0.0272535	-1.54725	0.068	0.184	1	VASC	Not sig.
Dnah11	0.0273176	-0.589134	0.017	0.102	1	VASC	Not sig.
Mtpn	0.0273887	-0.390036	0.108	0.265	1	VASC	Not sig.
Gpcpd1	0.0274033	-0.451836	0.642	0.816	1	VASC	Not sig.
Dennd2b	0.0274354	-1.00746	0.152	0.347	1	VASC	Not sig.
Itgav	0.0274589	0.903023	0.213	0.082	1	VASC	Not sig.
Xpnpep1	0.0275231	0.615245	0.179	0.061	1	VASC	Not sig.
Ptpro	0.0276067	-0.332908	0.017	0.102	1	VASC	Not sig.
Ppp2r5a	0.0276376	0.877379	0.351	0.245	1	VASC	Not sig.
Tgfbr3	0.0276398	0.819699	0.348	0.224	1	VASC	Not sig.
Dach1	0.0278578	0.879734	0.703	0.571	1	VASC	Not sig.
Map2	0.0280699	-0.506277	0.041	0.143	1	VASC	Not sig.
Gpx4	0.0288802	-0.479345	0.105	0.265	1	VASC	Not sig.
Asap1	0.0288957	0.680941	0.527	0.388	1	VASC	Not sig.
Ngdn	0.028976	-0.629083	0.044	0.163	1	VASC	Not sig.
Fastkd1	0.0290194	-0.615472	0.051	0.163	1	VASC	Not sig.
Ntm	0.0290889	-1.81557	0.088	0.224	1	VASC	Not sig.
Rrbp1	0.0291199	0.420432	0.456	0.367	1	VASC	Not sig.
Abca1	0.0291809	1.02169	0.216	0.082	1	VASC	Not sig.
Trnau1ap	0.0293544	-0.719058	0.044	0.163	1	VASC	Not sig.
Rpsa	0.0293669	-0.458069	0.304	0.531	1	VASC	Not sig.
Ccnt1	0.0293742	-0.726816	0.091	0.245	1	VASC	Not sig.
Pkd2	0.0295845	0.648652	0.115	0.02	1	VASC	Not sig.
Atl3	0.0297074	0.772332	0.28	0.143	1	VASC	Not sig.
ENSRNOG00000070985	0.0298461	1.07798	0.27	0.143	1	VASC	Not sig.
Cct8	0.0298734	0.719811	0.115	0.02	1	VASC	Not sig.
Iffo1	0.0299145	-0.659375	0.068	0.204	1	VASC	Not sig.
Cadps	0.0302546	-0.407729	0.057	0.163	1	VASC	Not sig.
Hba-a2	0.0303512	-1.26892	0.196	0.388	1	VASC	Not sig.
Gucy1a2	0.0303986	-0.525101	0.169	0.367	1	VASC	Not sig.
Lsamp	0.0304884	-1.51748	0.088	0.204	1	VASC	Not sig.
Trank1	0.0305673	-0.26685	0.024	0.102	1	VASC	Not sig.
Ap2a2	0.03076	-0.592925	0.162	0.347	1	VASC	Not sig.
Crem	0.0307618	-0.759682	0.101	0.265	1	VASC	Not sig.
Dtna	0.0310132	-0.871019	0.081	0.224	1	VASC	Not sig.
Slco1a4	0.0315525	-0.434861	0.628	0.714	1	VASC	Not sig.
Il17ra	0.031605	0.620963	0.142	0.041	1	VASC	Not sig.
Rusc1	0.0316544	-0.6809	0.132	0.306	1	VASC	Not sig.
Fam50a	0.0316891	-0.887054	0.068	0.204	1	VASC	Not sig.
Ntrk2	0.0317008	-0.961238	0.041	0.143	1	VASC	Not sig.
Unc80	0.0319134	-0.569136	0.041	0.143	1	VASC	Not sig.
Irf7	0.0319393	-0.348454	0.017	0.102	1	VASC	Not sig.
Sptbn4	0.0320723	-0.280154	0.02	0.102	1	VASC	Not sig.
Ralb	0.0321526	0.384009	0.172	0.061	1	VASC	Not sig.
Ptprb	0.0323456	0.402391	0.828	0.755	1	VASC	Not sig.
Kpna4	0.0323878	-0.786213	0.311	0.551	1	VASC	Not sig.
Sod2	0.0323999	0.788992	0.179	0.082	1	VASC	Not sig.
Tubb4b	0.0330158	-0.63992	0.091	0.245	1	VASC	Not sig.
Tuba1b	0.033255	-0.628536	0.22	0.449	1	VASC	Not sig.
Herc6	0.0332916	-0.654235	0.277	0.49	1	VASC	Not sig.
Erg	0.0334053	0.564294	0.578	0.429	1	VASC	Not sig.
Syf2	0.0335865	-0.572612	0.081	0.224	1	VASC	Not sig.
ENSRNOG00000065988	0.0336247	-0.591258	0.037	0.143	1	VASC	Not sig.
Garnl3	0.0337682	-0.528223	0.034	0.122	1	VASC	Not sig.
Fscn1	0.0339467	0.593992	0.125	0.041	1	VASC	Not sig.
Pitpnm2	0.0341064	-0.469408	0.095	0.245	1	VASC	Not sig.
Gmds	0.0341173	0.549229	0.595	0.592	1	VASC	Not sig.
Elf2	0.0342383	0.681959	0.527	0.429	1	VASC	Not sig.
Rnf150	0.0345155	-0.450707	0.027	0.122	1	VASC	Not sig.
Dcp1a	0.0347205	0.823223	0.176	0.061	1	VASC	Not sig.
Ncl	0.0347243	-0.732792	0.159	0.347	1	VASC	Not sig.
Astn2	0.0347668	-1.10334	0.034	0.122	1	VASC	Not sig.
Scfd1	0.0349484	0.911477	0.145	0.041	1	VASC	Not sig.
App	0.034955	-0.745202	0.679	0.857	1	VASC	Not sig.
Atp10d	0.0349804	0.709758	0.372	0.224	1	VASC	Not sig.
S100a11	0.0350018	0.647689	0.135	0.041	1	VASC	Not sig.
Slc25a25	0.0351814	-0.47554	0.057	0.184	1	VASC	Not sig.
Map1lc3b	0.0353433	-0.356334	0.047	0.163	1	VASC	Not sig.
ENSRNOG00000063994	0.0353885	-0.4093	0.024	0.102	1	VASC	Not sig.
Atp1a1	0.0354056	0.624802	0.25	0.143	1	VASC	Not sig.
St6galnac3	0.0355828	0.816504	0.584	0.551	1	VASC	Not sig.
Cacna1c	0.0356665	-0.7512	0.179	0.388	1	VASC	Not sig.
Ctnnd2	0.0357854	-0.82407	0.054	0.163	1	VASC	Not sig.
Cd248	0.0359254	-0.624004	0.034	0.122	1	VASC	Not sig.
Fgf12	0.0359369	-1.21843	0.081	0.204	1	VASC	Not sig.
Galnt1	0.036006	0.313622	0.284	0.163	1	VASC	Not sig.
Asap2	0.0361197	1.0156	0.331	0.184	1	VASC	Not sig.
Prkd1	0.0363782	-0.782003	0.209	0.408	1	VASC	Not sig.
Csf2rb	0.0365326	1.09895	0.182	0.061	1	VASC	Not sig.
Cenpb	0.0365779	-0.712562	0.057	0.184	1	VASC	Not sig.
Arf6	0.0366664	-0.696769	0.118	0.286	1	VASC	Not sig.
AABR07029605.1	0.0367828	0.647761	0.26	0.122	1	VASC	Not sig.
Pdzrn3	0.0368137	-1.20641	0.041	0.143	1	VASC	Not sig.
Skil	0.0370477	-0.624273	0.314	0.531	1	VASC	Not sig.
Kif1a	0.0371661	-0.373038	0.02	0.102	1	VASC	Not sig.
Cltb	0.037228	0.754857	0.162	0.082	1	VASC	Not sig.
Ctsa	0.0375901	0.468388	0.189	0.082	1	VASC	Not sig.
Inpp4b	0.0378785	-0.716711	0.162	0.347	1	VASC	Not sig.
Tiam1	0.0382263	-0.330925	0.027	0.122	1	VASC	Not sig.
Slco2b1	0.0384873	-0.680996	0.304	0.531	1	VASC	Not sig.
Lpp	0.0387266	0.664879	0.551	0.51	1	VASC	Not sig.
Srgn	0.0388537	-0.420518	0.355	0.592	1	VASC	Not sig.
Magi1	0.0389727	0.812765	0.605	0.49	1	VASC	Not sig.
Rpn2	0.0390156	0.523318	0.172	0.082	1	VASC	Not sig.
Heg1	0.0391517	0.578877	0.682	0.653	1	VASC	Not sig.
Commd7	0.0391522	-0.307973	0.027	0.122	1	VASC	Not sig.
Nfkbia	0.0391963	-0.32454	0.372	0.612	1	VASC	Not sig.
Samd4a	0.039244	-0.664967	0.057	0.184	1	VASC	Not sig.
Mapre3	0.0392977	-0.318463	0.051	0.163	1	VASC	Not sig.
Adar	0.0393472	-0.642221	0.084	0.224	1	VASC	Not sig.
Tmem140	0.0395236	0.823662	0.142	0.041	1	VASC	Not sig.
Slc25a13	0.0395643	-0.679023	0.071	0.204	1	VASC	Not sig.
Arpp19.1	0.0395969	0.640339	0.111	0.02	1	VASC	Not sig.
Evi5	0.0397338	-0.830094	0.176	0.367	1	VASC	Not sig.
Ifit3	0.0397946	-0.523667	0.03	0.122	1	VASC	Not sig.
Aspa	0.0399084	-0.375246	0.02	0.102	1	VASC	Not sig.
AABR07029195.1	0.0402315	0.681607	0.128	0.041	1	VASC	Not sig.
Ppm1e	0.0403407	-0.635223	0.037	0.143	1	VASC	Not sig.
Klhl29	0.0403567	-1.0801	0.034	0.122	1	VASC	Not sig.
Fat3	0.0405951	-0.573996	0.041	0.143	1	VASC	Not sig.
Tmem234	0.04063	-0.716574	0.027	0.122	1	VASC	Not sig.
Ptprs	0.0408257	-0.561835	0.047	0.163	1	VASC	Not sig.
Gigyf2	0.0411746	0.745944	0.233	0.102	1	VASC	Not sig.
Pdcd11	0.0412275	-0.518904	0.071	0.204	1	VASC	Not sig.
Fbxo10	0.0416822	-0.400229	0.064	0.184	1	VASC	Not sig.
Sod1	0.0417151	-0.686601	0.074	0.204	1	VASC	Not sig.
Vps13b	0.0417918	0.757816	0.514	0.449	1	VASC	Not sig.
ENSRNOG00000067397	0.0418278	-0.512443	0.03	0.122	1	VASC	Not sig.
Nfat5	0.0418311	0.756157	0.503	0.429	1	VASC	Not sig.
Stxbp5	0.0422602	0.876653	0.446	0.306	1	VASC	Not sig.
Gfra2	0.0422758	-0.744265	0.047	0.163	1	VASC	Not sig.
Ctdspl	0.0424116	-0.832324	0.095	0.245	1	VASC	Not sig.
Eps15	0.0424152	0.785354	0.338	0.224	1	VASC	Not sig.
Zfyve27	0.042677	-0.396466	0.024	0.102	1	VASC	Not sig.
Sntb1	0.0428014	-0.738393	0.047	0.163	1	VASC	Not sig.
Lmbr1	0.042884	0.935356	0.176	0.061	1	VASC	Not sig.
Schip1	0.0429483	-0.5415	0.378	0.306	1	VASC	Not sig.
Rufy3	0.0430254	-0.794426	0.111	0.265	1	VASC	Not sig.
Slc49a4	0.0431021	-0.494145	0.064	0.184	1	VASC	Not sig.
Ddi2	0.0437296	-0.654879	0.061	0.184	1	VASC	Not sig.
Acsl1	0.0437599	-0.38614	0.061	0.184	1	VASC	Not sig.
Fry	0.0438885	0.725855	0.574	0.571	1	VASC	Not sig.
Il1rapl1	0.0441213	-1.4328	0.098	0.204	1	VASC	Not sig.
Morc3	0.0443033	-0.626247	0.108	0.265	1	VASC	Not sig.
Mrps26	0.045149	1.04998	0.108	0.02	1	VASC	Not sig.
AABR07032097.1	0.0454881	-0.866353	0.061	0.184	1	VASC	Not sig.
Fermt2	0.0455022	-0.473382	0.48	0.694	1	VASC	Not sig.
Sgms1	0.0456231	-0.312782	0.584	0.653	1	VASC	Not sig.
Spsb1	0.045743	1.19207	0.166	0.061	1	VASC	Not sig.
Gpc6	0.0457652	-1.52916	0.041	0.122	1	VASC	Not sig.
Degs2	0.0460134	-0.657625	0.071	0.204	1	VASC	Not sig.
Jak2	0.0460248	0.678921	0.193	0.082	1	VASC	Not sig.
Hspa12a	0.0460731	-0.539096	0.02	0.102	1	VASC	Not sig.
Dzip1l	0.0462441	-0.274951	0.02	0.102	1	VASC	Not sig.
Rabgap1	0.0463573	0.694117	0.402	0.306	1	VASC	Not sig.
Rps6ka1	0.046804	-0.434308	0.02	0.102	1	VASC	Not sig.
Acbd6	0.0469182	-0.756377	0.196	0.388	1	VASC	Not sig.
Surf6	0.0470954	-0.584461	0.03	0.122	1	VASC	Not sig.
Adam12	0.0473075	-0.464337	0.041	0.143	1	VASC	Not sig.
Apod	0.0477846	-0.460893	0.064	0.184	1	VASC	Not sig.
Srgap3	0.0482663	-0.741832	0.037	0.122	1	VASC	Not sig.
Angpt2	0.0483826	1.01247	0.169	0.082	1	VASC	Not sig.
Crim1	0.048497	1.00386	0.449	0.327	1	VASC	Not sig.
Plekhg1	0.048509	0.820288	0.385	0.245	1	VASC	Not sig.
Tsr1	0.0490225	-0.433885	0.02	0.102	1	VASC	Not sig.
Gng12	0.0491232	0.871703	0.355	0.286	1	VASC	Not sig.
Uxs1	0.0492437	0.698951	0.216	0.122	1	VASC	Not sig.
Cdh13	0.049311	2.02114	0.199	0.061	1	VASC	Not sig.
Sf1	0.0493278	-0.972594	0.199	0.388	1	VASC	Not sig.
Nr2f1	0.0493311	-0.298305	0.024	0.102	1	VASC	Not sig.
Wwp1	0.0494158	0.887397	0.291	0.184	1	VASC	Not sig.
Egln1	0.0494242	0.491045	0.105	0.02	1	VASC	Not sig.
Ubl3	0.0495257	-0.574529	0.172	0.347	1	VASC	Not sig.
Ucp2	0.0496525	-0.512091	0.213	0.429	1	VASC	Not sig.
Tdrd3	0.0496635	0.728076	0.209	0.102	1	VASC	Not sig.
Idua	0.0497078	-0.7126	0.03	0.122	1	VASC	Not sig.
Stag1	0.0503534	0.66639	0.564	0.449	1	VASC	Not sig.
Klhl23	0.0504312	-0.689603	0.074	0.204	1	VASC	Not sig.
Ssx2ip	0.0507681	-0.459233	0.03	0.122	1	VASC	Not sig.
Ifitm10	0.0507907	1.10209	0.176	0.061	1	VASC	Not sig.
ENSRNOG00000064824	0.0508271	-0.438912	0.307	0.531	1	VASC	Not sig.
Hnrnpd	0.0514411	0.691014	0.233	0.122	1	VASC	Not sig.
Zkscan8	0.0514968	-0.251993	0.044	0.143	1	VASC	Not sig.
Srp14	0.0516487	0.495076	0.105	0.02	1	VASC	Not sig.
Cox4i1	0.0517119	-0.609951	0.22	0.429	1	VASC	Not sig.
Hikeshi	0.0517349	0.503891	0.105	0.02	1	VASC	Not sig.
Tcf4	0.0520354	0.432691	0.922	0.878	1	VASC	Not sig.
Taf7	0.0521416	-0.548397	0.074	0.204	1	VASC	Not sig.
Arl8b	0.0521429	0.645667	0.186	0.082	1	VASC	Not sig.
Cspg4	0.0521824	-0.280329	0.068	0.184	1	VASC	Not sig.
Nalf1	0.0530022	-0.963333	0.051	0.143	1	VASC	Not sig.
Gtf3c6	0.0530425	-0.631128	0.02	0.102	1	VASC	Not sig.
Fggy	0.0530631	0.307769	0.132	0.041	1	VASC	Not sig.
Dcbld1	0.0531109	0.82958	0.179	0.082	1	VASC	Not sig.
Dad1	0.0531643	0.57685	0.166	0.082	1	VASC	Not sig.
Lrrtm4	0.0532127	-1.41761	0.071	0.184	1	VASC	Not sig.
Rnf152	0.0533394	-0.440502	0.03	0.122	1	VASC	Not sig.
Dop1a	0.0533915	-0.468538	0.132	0.286	1	VASC	Not sig.
Cep19	0.0534994	-0.357936	0.03	0.122	1	VASC	Not sig.
ENSRNOG00000066003	0.0536537	-0.672088	0.247	0.469	1	VASC	Not sig.
Rpl27	0.0537002	-0.879631	0.111	0.265	1	VASC	Not sig.
Carhsp1	0.0538927	0.630174	0.139	0.061	1	VASC	Not sig.
Xkr4	0.0539505	-0.562107	0.125	0.265	1	VASC	Not sig.
Gnao1	0.0539764	-0.635417	0.041	0.143	1	VASC	Not sig.
Tmem168	0.0546141	-0.499254	0.041	0.143	1	VASC	Not sig.
Atad2	0.0547874	0.446471	0.105	0.02	1	VASC	Not sig.
Fnta	0.0548326	-0.479832	0.111	0.265	1	VASC	Not sig.
Exosc9	0.0550306	-0.275732	0.054	0.163	1	VASC	Not sig.
Ccdc174	0.0550877	-0.55139	0.051	0.163	1	VASC	Not sig.
Cep85l	0.0551693	0.814933	0.304	0.224	1	VASC	Not sig.
Tnfrsf19	0.0551808	-0.430089	0.074	0.204	1	VASC	Not sig.
Ppp1r12a	0.0552269	0.484578	0.561	0.469	1	VASC	Not sig.
Nrm	0.0558579	0.665989	0.132	0.041	1	VASC	Not sig.
AABR07039328.2	0.0559993	-0.286414	0.034	0.122	1	VASC	Not sig.
Chst11	0.0560325	0.783307	0.182	0.082	1	VASC	Not sig.
Krtcap2	0.0560732	0.46925	0.122	0.041	1	VASC	Not sig.
ENSRNOG00000064568	0.0561446	0.999222	0.149	0.061	1	VASC	Not sig.
Stip1	0.0564584	-0.476079	0.054	0.163	1	VASC	Not sig.
Lsr	0.0564634	-0.580192	0.125	0.286	1	VASC	Not sig.
Zup1	0.0564655	-0.301951	0.078	0.204	1	VASC	Not sig.
Myl6	0.0567003	-0.452718	0.385	0.633	1	VASC	Not sig.
H1f0	0.0567833	0.420917	0.128	0.041	1	VASC	Not sig.
Impact	0.0568241	-0.356567	0.166	0.327	1	VASC	Not sig.
Nrg3	0.0570446	-1.19691	0.074	0.184	1	VASC	Not sig.
Rgs7	0.0570824	-0.477172	0.041	0.122	1	VASC	Not sig.
Notch4	0.0572263	1.06244	0.301	0.184	1	VASC	Not sig.
Grid2	0.0575785	-1.1779	0.064	0.163	1	VASC	Not sig.
Cdkn1a	0.0575969	-0.616989	0.074	0.204	1	VASC	Not sig.
Nfe2l3	0.0576377	-0.485434	0.054	0.163	1	VASC	Not sig.
Rbfox1	0.057712	-1.69869	0.054	0.143	1	VASC	Not sig.
Luc7l2	0.0578852	0.446405	0.534	0.429	1	VASC	Not sig.
Ppp1r2	0.0579757	0.590388	0.166	0.061	1	VASC	Not sig.
Kpna6	0.0579916	-0.626635	0.054	0.163	1	VASC	Not sig.
Parva	0.0581574	0.784644	0.247	0.163	1	VASC	Not sig.
Ube2b	0.0582852	-0.379838	0.28	0.49	1	VASC	Not sig.
Epb41l1	0.0582969	-0.725387	0.064	0.184	1	VASC	Not sig.
Marchf3	0.0583636	1.17568	0.193	0.082	1	VASC	Not sig.
S100a6	0.0584816	0.79243	0.101	0.02	1	VASC	Not sig.
Btrc	0.0585451	-0.586511	0.22	0.408	1	VASC	Not sig.
Efna5	0.0589016	-0.846454	0.027	0.102	1	VASC	Not sig.
Nfya	0.0590764	-0.335274	0.054	0.163	1	VASC	Not sig.
Herc1	0.0591047	0.418505	0.341	0.265	1	VASC	Not sig.
Gabrb1	0.0593176	-0.805993	0.037	0.122	1	VASC	Not sig.
Pip5k1b	0.059706	0.801684	0.473	0.347	1	VASC	Not sig.
Iqub	0.0597604	-0.463098	0.034	0.122	1	VASC	Not sig.
Rps2	0.0597926	0.34747	0.345	0.347	1	VASC	Not sig.
Gulp1	0.0603659	0.906102	0.22	0.102	1	VASC	Not sig.
Efna1	0.0604275	0.709833	0.101	0.02	1	VASC	Not sig.
Atf6	0.0604572	0.631734	0.236	0.122	1	VASC	Not sig.
Znrf1	0.0608377	0.887704	0.436	0.347	1	VASC	Not sig.
Mast4	0.0609449	0.505576	0.75	0.714	1	VASC	Not sig.
Atp6v0c	0.0615	-0.390772	0.135	0.286	1	VASC	Not sig.
Wnk2	0.0628824	-0.302696	0.034	0.122	1	VASC	Not sig.
Ppfibp1	0.0628988	-0.732787	0.338	0.531	1	VASC	Not sig.
Pear1	0.0630785	-0.781113	0.132	0.286	1	VASC	Not sig.
Dock7	0.0632225	-0.818256	0.064	0.184	1	VASC	Not sig.
Kif2a	0.0635142	0.348539	0.247	0.143	1	VASC	Not sig.
Mat2a	0.0639092	0.543156	0.23	0.102	1	VASC	Not sig.
Kctd12	0.0639154	-0.70175	0.088	0.224	1	VASC	Not sig.
Spred3	0.0641458	0.795136	0.176	0.061	1	VASC	Not sig.
Mindy1	0.0646591	-1.18486	0.047	0.143	1	VASC	Not sig.
Casp8	0.064687	0.733253	0.139	0.041	1	VASC	Not sig.
Ccser1	0.0650679	0.485358	0.301	0.163	1	VASC	Not sig.
Ndufv2	0.0651589	0.454457	0.149	0.061	1	VASC	Not sig.
Mtmr1	0.0651821	0.843412	0.132	0.041	1	VASC	Not sig.
Rapgef1	0.0653514	-0.403365	0.368	0.551	1	VASC	Not sig.
Hsp90ab1	0.0653978	-0.967428	0.372	0.653	1	VASC	Not sig.
Ptbp3	0.0655375	0.785156	0.449	0.388	1	VASC	Not sig.
Tshz1	0.065964	0.496608	0.132	0.041	1	VASC	Not sig.
Galnt13	0.0660281	-0.862321	0.041	0.122	1	VASC	Not sig.
Paip1	0.0665099	0.685702	0.169	0.082	1	VASC	Not sig.
Vav3	0.0666571	0.561717	0.101	0.02	1	VASC	Not sig.
Brd7	0.0668988	0.631306	0.206	0.102	1	VASC	Not sig.
Enpp3	0.0669807	0.604687	0.101	0.02	1	VASC	Not sig.
ENSRNOG00000064399	0.067317	-0.47161	0.078	0.204	1	VASC	Not sig.
Gimap8	0.0675561	0.736942	0.101	0.02	1	VASC	Not sig.
Commd4	0.0676981	-0.714858	0.054	0.163	1	VASC	Not sig.
Gxylt1	0.0678682	0.74932	0.203	0.102	1	VASC	Not sig.
Usp46	0.0679181	-0.693549	0.149	0.306	1	VASC	Not sig.
Aup1	0.0682518	-0.627689	0.054	0.163	1	VASC	Not sig.
Cp	0.0682848	0.917148	0.166	0.061	1	VASC	Not sig.
Pbrm1	0.0687279	0.613148	0.338	0.265	1	VASC	Not sig.
Kcnq1	0.0687482	0.462474	0.105	0.02	1	VASC	Not sig.
Trhde	0.0690388	-0.915847	0.041	0.122	1	VASC	Not sig.
Smco4	0.0691555	-0.42725	0.057	0.163	1	VASC	Not sig.
Bmal1	0.0692085	-0.879512	0.061	0.163	1	VASC	Not sig.
Zfp36	0.0693063	-0.753274	0.101	0.245	1	VASC	Not sig.
Tek	0.069331	0.424026	0.652	0.551	1	VASC	Not sig.
Foxj3	0.0698282	0.66199	0.135	0.041	1	VASC	Not sig.
Stxbp1	0.0698377	-0.68931	0.24	0.429	1	VASC	Not sig.
Map4k2	0.0701237	-0.669967	0.054	0.163	1	VASC	Not sig.
Nme2	0.0702325	0.640622	0.22	0.184	1	VASC	Not sig.
Prkch	0.0703561	0.460236	0.524	0.388	1	VASC	Not sig.
Rims1	0.0706029	-0.853366	0.064	0.163	1	VASC	Not sig.
Rsu1	0.0707133	0.699877	0.463	0.367	1	VASC	Not sig.
Fam118a	0.0709885	-0.338673	0.034	0.122	1	VASC	Not sig.
Adrb2	0.0710414	1.12603	0.149	0.061	1	VASC	Not sig.
Dock1	0.0723236	0.648388	0.601	0.51	1	VASC	Not sig.
Srpk1	0.072397	-0.478311	0.122	0.265	1	VASC	Not sig.
Ints9	0.0724747	-0.561961	0.057	0.163	1	VASC	Not sig.
Bltp2	0.07261	-0.879365	0.034	0.122	1	VASC	Not sig.
Zfp536	0.0726231	-0.98188	0.024	0.102	1	VASC	Not sig.
Arpc1b	0.072723	0.548243	0.284	0.204	1	VASC	Not sig.
Hmgcll1	0.072991	-0.548787	0.037	0.122	1	VASC	Not sig.
Glyr1	0.0731281	0.676033	0.216	0.102	1	VASC	Not sig.
Tlk1	0.0733431	0.707726	0.358	0.245	1	VASC	Not sig.
Ranbp2	0.0735414	0.792162	0.267	0.184	1	VASC	Not sig.
Gak	0.0735625	0.767935	0.186	0.082	1	VASC	Not sig.
Plod3	0.0735846	-0.510331	0.057	0.163	1	VASC	Not sig.
ENSRNOG00000070695	0.0736791	-0.8595	0.206	0.367	1	VASC	Not sig.
Rpl30	0.0739128	-0.711416	0.155	0.327	1	VASC	Not sig.
Kcnq3	0.074379	-0.885209	0.051	0.143	1	VASC	Not sig.
Hadhb	0.0748985	0.46846	0.125	0.041	1	VASC	Not sig.
Usp54	0.0751994	0.903697	0.456	0.327	1	VASC	Not sig.
Foxj2	0.0752254	-0.342781	0.071	0.184	1	VASC	Not sig.
Sh3gl2	0.0754953	-0.523513	0.057	0.143	1	VASC	Not sig.
Tmbim6	0.0756876	-0.798781	0.277	0.51	1	VASC	Not sig.
Rps19bp1	0.0757041	-0.450733	0.024	0.102	1	VASC	Not sig.
Zfp407	0.0758276	0.724622	0.439	0.327	1	VASC	Not sig.
Nectin2	0.0759691	0.454564	0.132	0.041	1	VASC	Not sig.
Greb1	0.0761371	-0.80263	0.024	0.102	1	VASC	Not sig.
Abcc4	0.0764364	0.718295	0.483	0.367	1	VASC	Not sig.
Synpr	0.0765608	-0.484995	0.027	0.102	1	VASC	Not sig.
Grip1	0.0766635	-0.81748	0.223	0.367	1	VASC	Not sig.
Tpgs1	0.0768525	-0.711423	0.024	0.102	1	VASC	Not sig.
Tecpr1	0.0768852	-0.268587	0.074	0.184	1	VASC	Not sig.
ENSRNOG00000062438	0.077379	-0.408456	0.047	0.143	1	VASC	Not sig.
Ldlr	0.0777451	-0.830272	0.044	0.143	1	VASC	Not sig.
Epha4	0.0777521	1.04676	0.27	0.184	1	VASC	Not sig.
Atp9b	0.0777833	0.608087	0.361	0.245	1	VASC	Not sig.
Abcd3	0.078168	-0.501679	0.125	0.265	1	VASC	Not sig.
Slc6a8	0.0792447	-0.572837	0.024	0.102	1	VASC	Not sig.
Zc3h7b	0.0793983	-0.30424	0.084	0.204	1	VASC	Not sig.
Cacnb2	0.0794051	-0.678216	0.338	0.49	1	VASC	Not sig.
Frmpd4	0.0795666	-1.38201	0.044	0.122	1	VASC	Not sig.
Stk24	0.0796627	0.613062	0.193	0.102	1	VASC	Not sig.
Tbc1d1	0.0796865	-0.822503	0.172	0.327	1	VASC	Not sig.
Elk3	0.0799293	0.737321	0.27	0.184	1	VASC	Not sig.
Arhgef18	0.080309	-0.498209	0.068	0.184	1	VASC	Not sig.
Kif16b	0.0805389	0.513407	0.203	0.102	1	VASC	Not sig.
Setd7	0.0806627	-0.706699	0.095	0.224	1	VASC	Not sig.
Fkbp4	0.080761	-0.537846	0.057	0.163	1	VASC	Not sig.
Marchf1	0.0807865	-1.09103	0.044	0.122	1	VASC	Not sig.
Dnaja1	0.080794	-0.789135	0.169	0.347	1	VASC	Not sig.
Tjp1	0.0809289	-0.484555	0.682	0.776	1	VASC	Not sig.
Rai14	0.0809856	0.576329	0.328	0.245	1	VASC	Not sig.
Ndufa7	0.0813486	-0.332411	0.338	0.551	1	VASC	Not sig.
Uqcrq	0.0814532	-0.347075	0.095	0.204	1	VASC	Not sig.
Lrp1	0.0815616	-0.4826	0.057	0.163	1	VASC	Not sig.
Wtap	0.0818774	-0.587958	0.152	0.306	1	VASC	Not sig.
Foxo1	0.082344	0.876866	0.351	0.224	1	VASC	Not sig.
Eid1	0.0825009	-0.521085	0.159	0.327	1	VASC	Not sig.
Tmed7	0.0825481	0.482241	0.122	0.041	1	VASC	Not sig.
Rplp1	0.0829993	0.396833	0.307	0.327	1	VASC	Not sig.
Hsp90aa1	0.0831667	-1.33843	0.176	0.347	1	VASC	Not sig.
Ppp1r10	0.0832773	-0.308736	0.253	0.449	1	VASC	Not sig.
Mapk10	0.0834898	-0.356827	0.051	0.143	1	VASC	Not sig.
Lmo7	0.0837	-0.297159	0.186	0.347	1	VASC	Not sig.
Brd8	0.0837488	-0.606033	0.162	0.327	1	VASC	Not sig.
Rps27a	0.0838859	0.371622	0.338	0.327	1	VASC	Not sig.
RGD1561327	0.0844597	-0.769064	0.041	0.122	1	VASC	Not sig.
Pcdh15	0.0848734	-1.45249	0.054	0.122	1	VASC	Not sig.
Ptpru	0.0849437	-0.478354	0.034	0.122	1	VASC	Not sig.
N4bp1	0.0850647	0.525657	0.27	0.204	1	VASC	Not sig.
Ipo8	0.0852421	-0.298698	0.084	0.204	1	VASC	Not sig.
Ncam1	0.0854468	-0.704986	0.037	0.122	1	VASC	Not sig.
Wnt5b	0.085558	-0.37352	0.037	0.122	1	VASC	Not sig.
Csnk1g3	0.0856397	0.493467	0.385	0.286	1	VASC	Not sig.
Rev3l	0.0857231	0.835883	0.314	0.204	1	VASC	Not sig.
Arhgap21	0.0858456	0.690452	0.233	0.143	1	VASC	Not sig.
Arid5b	0.0864452	-0.51272	0.301	0.49	1	VASC	Not sig.
Csnk1e	0.087258	-0.338455	0.047	0.143	1	VASC	Not sig.
Srgap1	0.0875308	0.844387	0.247	0.143	1	VASC	Not sig.
Cdh4	0.0877262	-0.331086	0.047	0.122	1	VASC	Not sig.
Tapt1	0.0878294	-0.491146	0.095	0.224	1	VASC	Not sig.
Spata5	0.0879371	0.730831	0.206	0.122	1	VASC	Not sig.
Auh	0.0880005	-0.268415	0.057	0.163	1	VASC	Not sig.
Hcfc1	0.0880902	-0.481438	0.081	0.204	1	VASC	Not sig.
Dhrs7	0.0886154	-0.417113	0.071	0.184	1	VASC	Not sig.
Mef2a	0.0895477	-0.350533	0.571	0.633	1	VASC	Not sig.
Rgs12	0.0895826	-0.52778	0.152	0.306	1	VASC	Not sig.
Pld1	0.0897238	1.40448	0.172	0.102	1	VASC	Not sig.
Coro2b	0.0897707	-0.345061	0.108	0.245	1	VASC	Not sig.
Marveld2	0.0902225	-0.613729	0.226	0.408	1	VASC	Not sig.
Hibadh	0.0914666	0.915371	0.179	0.082	1	VASC	Not sig.
Hnrnph1	0.0915684	0.846098	0.307	0.245	1	VASC	Not sig.
Clec2g	0.0916376	0.446594	0.632	0.612	1	VASC	Not sig.
Tbx3	0.0920398	-0.447389	0.095	0.224	1	VASC	Not sig.
R3hdm2	0.0921527	0.490142	0.27	0.184	1	VASC	Not sig.
Tiam2	0.0922455	-0.731781	0.115	0.245	1	VASC	Not sig.
Sun2	0.0926507	-0.428155	0.037	0.122	1	VASC	Not sig.
Dnm1	0.0926513	-0.262639	0.037	0.122	1	VASC	Not sig.
Fus	0.0928415	-0.270915	0.395	0.612	1	VASC	Not sig.
Ubtf	0.0928803	-0.65723	0.095	0.224	1	VASC	Not sig.
Septin8	0.093029	-0.466814	0.108	0.245	1	VASC	Not sig.
Plpp5	0.0933812	-0.372358	0.101	0.224	1	VASC	Not sig.
Tpd52	0.0934514	0.898214	0.206	0.122	1	VASC	Not sig.
Sh3pxd2a	0.0936906	0.728086	0.152	0.061	1	VASC	Not sig.
Slc2a1	0.0938747	-0.499096	0.632	0.837	1	VASC	Not sig.
Sp1	0.0939595	0.641517	0.166	0.082	1	VASC	Not sig.
Ext1	0.0939659	0.669431	0.426	0.51	1	VASC	Not sig.
Megf8	0.0942532	0.657343	0.125	0.041	1	VASC	Not sig.
Nck2	0.0946323	0.626038	0.162	0.082	1	VASC	Not sig.
Nav1	0.0951984	0.762966	0.581	0.531	1	VASC	Not sig.
Stard9	0.0961733	0.732852	0.27	0.163	1	VASC	Not sig.
Etfbkmt	0.0967539	-0.532892	0.037	0.122	1	VASC	Not sig.
Myo1d	0.0969035	0.516763	0.453	0.367	1	VASC	Not sig.
Paqr5	0.0971041	-0.912704	0.118	0.245	1	VASC	Not sig.
ENSRNOG00000064955	0.0974452	-0.768018	0.037	0.122	1	VASC	Not sig.
Abhd6	0.0981716	-0.535709	0.115	0.245	1	VASC	Not sig.
Zmat1	0.0984879	-0.51342	0.047	0.143	1	VASC	Not sig.
Calm1	0.0988381	-0.99753	0.047	0.143	1	VASC	Not sig.
Ndel1	0.0993226	-0.359987	0.186	0.347	1	VASC	Not sig.
Nipsnap2	0.0995137	0.58288	0.125	0.041	1	VASC	Not sig.
Cep192	0.100122	0.460139	0.152	0.061	1	VASC	Not sig.
Zmym2	0.100188	0.580898	0.257	0.143	1	VASC	Not sig.
Trpm6	0.100415	0.559789	0.135	0.041	1	VASC	Not sig.
Tpst1	0.101187	-0.329517	0.027	0.102	1	VASC	Not sig.
Adcy4	0.101562	0.695141	0.247	0.143	1	VASC	Not sig.
Pid1	0.102409	-0.74261	0.135	0.286	1	VASC	Not sig.
Lemd3	0.102773	-0.3785	0.132	0.265	1	VASC	Not sig.
RGD1560883	0.102962	-0.785253	0.189	0.327	1	VASC	Not sig.
Plcb4	0.103086	0.576217	0.777	0.673	1	VASC	Not sig.
Ccdc88c	0.10361	0.746908	0.132	0.041	1	VASC	Not sig.
Prex2	0.103678	0.656167	0.77	0.735	1	VASC	Not sig.
Cdh6	0.103863	-0.552194	0.084	0.204	1	VASC	Not sig.
Il4r	0.104201	-0.319498	0.128	0.265	1	VASC	Not sig.
Rpl10a	0.104214	0.448949	0.118	0.041	1	VASC	Not sig.
Mtmr4	0.10427	-0.590251	0.037	0.122	1	VASC	Not sig.
Tcf7l1	0.104973	0.842131	0.334	0.224	1	VASC	Not sig.
Itpr3	0.105274	0.882581	0.128	0.041	1	VASC	Not sig.
Nebl	0.105373	0.53828	0.814	0.694	1	VASC	Not sig.
Tgfbr2	0.105918	0.549268	0.382	0.306	1	VASC	Not sig.
Septin6	0.106262	-0.486134	0.03	0.102	1	VASC	Not sig.
AABR07019403.1	0.106624	-0.519027	0.037	0.122	1	VASC	Not sig.
Tbc1d5	0.106835	0.434182	0.649	0.592	1	VASC	Not sig.
Zfp346	0.107359	-0.425178	0.054	0.143	1	VASC	Not sig.
Faxdc2	0.107368	0.68103	0.118	0.041	1	VASC	Not sig.
Lyrm4	0.107492	-0.341254	0.105	0.224	1	VASC	Not sig.
Wdr70	0.107798	0.51612	0.189	0.102	1	VASC	Not sig.
Ndufa11	0.107844	-0.441264	0.074	0.184	1	VASC	Not sig.
Gtf2i	0.108273	-0.615005	0.331	0.51	1	VASC	Not sig.
Uba6	0.108303	-0.647728	0.098	0.224	1	VASC	Not sig.
Rnf4	0.108386	0.535414	0.118	0.041	1	VASC	Not sig.
Foxf1	0.108445	-0.421876	0.061	0.163	1	VASC	Not sig.
Dtx3	0.108541	-0.4225	0.027	0.102	1	VASC	Not sig.
Tmem51	0.10866	-0.320158	0.061	0.163	1	VASC	Not sig.
Slco2a1	0.109388	0.567436	0.274	0.143	1	VASC	Not sig.
Selenow	0.109414	0.409621	0.162	0.082	1	VASC	Not sig.
Tinagl1	0.109454	0.434746	0.209	0.122	1	VASC	Not sig.
Glrx2	0.109664	-0.681856	0.037	0.122	1	VASC	Not sig.
Cdc42se2	0.109825	0.670847	0.172	0.082	1	VASC	Not sig.
Tspan13	0.109852	-0.692765	0.22	0.408	1	VASC	Not sig.
Cables1	0.109897	-0.624063	0.118	0.245	1	VASC	Not sig.
Rpap3	0.110154	-0.686044	0.088	0.204	1	VASC	Not sig.
Ift81	0.11028	-0.409046	0.037	0.122	1	VASC	Not sig.
Ppp1r9b	0.110623	0.512165	0.182	0.102	1	VASC	Not sig.
Psma3	0.111091	0.671094	0.182	0.102	1	VASC	Not sig.
Dgkh	0.11124	0.739572	0.432	0.367	1	VASC	Not sig.
Otud7a	0.11137	-0.652442	0.034	0.102	1	VASC	Not sig.
Gfod2	0.111614	0.672311	0.125	0.041	1	VASC	Not sig.
AABR07021955.1	0.111773	0.91281	0.179	0.102	1	VASC	Not sig.
Aff1	0.111829	0.637807	0.334	0.265	1	VASC	Not sig.
Zeb1	0.111832	0.636155	0.588	0.551	1	VASC	Not sig.
Tpm4	0.112115	-0.571479	0.355	0.592	1	VASC	Not sig.
Tie1	0.112313	0.583554	0.389	0.327	1	VASC	Not sig.
Klhl8	0.112963	-0.337068	0.088	0.204	1	VASC	Not sig.
Dennd5b	0.112996	0.52892	0.642	0.551	1	VASC	Not sig.
Tsc22d2	0.113257	0.413444	0.196	0.102	1	VASC	Not sig.
Srpk2	0.113364	0.357683	0.291	0.184	1	VASC	Not sig.
Klf11	0.113406	-0.258897	0.061	0.163	1	VASC	Not sig.
AABR07028769.1	0.113812	0.423553	0.166	0.082	1	VASC	Not sig.
Tmem30a	0.113945	0.617811	0.304	0.286	1	VASC	Not sig.
Nbas	0.114325	-0.582176	0.203	0.367	1	VASC	Not sig.
Ldlrad4	0.1148	0.583924	0.693	0.592	1	VASC	Not sig.
Lgals9	0.115588	-0.531074	0.226	0.408	1	VASC	Not sig.
Uhmk1	0.115595	0.667663	0.118	0.041	1	VASC	Not sig.
Mid1	0.115687	0.821484	0.159	0.061	1	VASC	Not sig.
Trerf1	0.11569	-0.408225	0.105	0.224	1	VASC	Not sig.
Adamts6	0.116154	0.531448	0.287	0.204	1	VASC	Not sig.
Ap3m2	0.116291	-0.254254	0.054	0.143	1	VASC	Not sig.
ENSRNOG00000063458	0.116392	-0.613118	0.074	0.184	1	VASC	Not sig.
Itprid2	0.116603	0.61071	0.365	0.245	1	VASC	Not sig.
Mef2c	0.11662	0.302043	0.48	0.408	1	VASC	Not sig.
Wdr7	0.116805	0.624551	0.22	0.122	1	VASC	Not sig.
Robo1	0.116848	-1.00357	0.081	0.163	1	VASC	Not sig.
Kcnip4	0.117665	-2.47321	0.057	0.122	1	VASC	Not sig.
Zfp612	0.117859	-0.332133	0.068	0.163	1	VASC	Not sig.
Ddit4	0.118181	0.811288	0.145	0.061	1	VASC	Not sig.
Tulp3	0.11838	-0.578555	0.061	0.163	1	VASC	Not sig.
Peak1	0.118561	0.437424	0.534	0.449	1	VASC	Not sig.
Etv6	0.118702	0.366459	0.652	0.653	1	VASC	Not sig.
Tln2	0.118801	0.763177	0.223	0.122	1	VASC	Not sig.
Mnat1	0.118909	0.691508	0.155	0.082	1	VASC	Not sig.
Ctbp1	0.119018	-0.483151	0.155	0.306	1	VASC	Not sig.
Axin2	0.119086	-0.36677	0.041	0.122	1	VASC	Not sig.
Ano5	0.119283	-0.340638	0.149	0.286	1	VASC	Not sig.
Alkbh5	0.119413	0.606591	0.111	0.041	1	VASC	Not sig.
Copg2	0.119635	0.586972	0.159	0.061	1	VASC	Not sig.
ENSRNOG00000063418	0.12048	-0.768174	0.301	0.51	1	VASC	Not sig.
Creb3l2	0.120527	0.328213	0.216	0.143	1	VASC	Not sig.
Qk	0.12054	0.374324	0.622	0.551	1	VASC	Not sig.
Mon2	0.120807	0.666568	0.264	0.204	1	VASC	Not sig.
Ogt	0.120817	0.539762	0.456	0.388	1	VASC	Not sig.
Sox17	0.120913	0.607065	0.287	0.204	1	VASC	Not sig.
Cd274	0.121076	-0.498113	0.041	0.122	1	VASC	Not sig.
Snrnp200	0.121085	-0.428348	0.101	0.224	1	VASC	Not sig.
Gria4	0.121163	-0.551864	0.034	0.102	1	VASC	Not sig.
Fam204a	0.121674	-0.400454	0.064	0.163	1	VASC	Not sig.
Nt5dc1	0.12199	0.573058	0.159	0.082	1	VASC	Not sig.
Ctif	0.122164	0.894224	0.236	0.143	1	VASC	Not sig.
Extl3	0.12235	-0.880576	0.122	0.224	1	VASC	Not sig.
Slc25a12	0.122616	0.700991	0.152	0.082	1	VASC	Not sig.
AABR07034438.1	0.123954	0.757273	0.172	0.082	1	VASC	Not sig.
Rps28	0.124049	-0.663447	0.125	0.265	1	VASC	Not sig.
Hipk1	0.124707	0.289042	0.372	0.327	1	VASC	Not sig.
Idh2	0.124769	-0.307238	0.041	0.122	1	VASC	Not sig.
Scp2	0.125535	-0.408283	0.169	0.327	1	VASC	Not sig.
Oga	0.125603	0.672344	0.341	0.265	1	VASC	Not sig.
Gpd2	0.125997	-0.282909	0.304	0.49	1	VASC	Not sig.
Mphosph8	0.127308	0.403494	0.345	0.388	1	VASC	Not sig.
Kif5b	0.127579	-0.39577	0.304	0.51	1	VASC	Not sig.
Mapkap1	0.127728	0.805182	0.304	0.204	1	VASC	Not sig.
Cblb	0.127911	0.558282	0.291	0.204	1	VASC	Not sig.
Cab39l	0.128316	-0.316556	0.118	0.245	1	VASC	Not sig.
Rnf135	0.128597	0.638079	0.24	0.143	1	VASC	Not sig.
Prorp	0.129269	0.544336	0.111	0.041	1	VASC	Not sig.
Arel1	0.129812	0.392272	0.118	0.041	1	VASC	Not sig.
Olfml2a	0.129864	0.695269	0.233	0.163	1	VASC	Not sig.
Inf2	0.13054	0.608303	0.152	0.082	1	VASC	Not sig.
Exosc8	0.130585	-0.373514	0.03	0.102	1	VASC	Not sig.
Ptprk	0.130886	0.672826	0.25	0.204	1	VASC	Not sig.
Gps1	0.130925	-0.295889	0.03	0.102	1	VASC	Not sig.
Pard3b	0.131113	0.7401	0.466	0.449	1	VASC	Not sig.
P4hb	0.13127	0.521623	0.172	0.122	1	VASC	Not sig.
Birc3	0.131426	0.697427	0.115	0.041	1	VASC	Not sig.
Colec12	0.131916	-0.364201	0.176	0.327	1	VASC	Not sig.
Dmxl2	0.132273	0.466062	0.118	0.041	1	VASC	Not sig.
Atp5pd	0.132566	-0.252457	0.135	0.265	1	VASC	Not sig.
Rap1gds1	0.133233	0.302177	0.26	0.184	1	VASC	Not sig.
Nsg1	0.133266	-0.92768	0.122	0.245	1	VASC	Not sig.
Pomk	0.133374	-0.538144	0.041	0.122	1	VASC	Not sig.
Akap6	0.133747	-0.700851	0.081	0.184	1	VASC	Not sig.
Col3a1	0.133956	0.655221	0.111	0.041	1	VASC	Not sig.
Dnajb9	0.134807	-0.366055	0.03	0.102	1	VASC	Not sig.
Fgfr1	0.135578	0.432135	0.111	0.041	1	VASC	Not sig.
Bltp1	0.135828	-0.457318	0.453	0.653	1	VASC	Not sig.
Ddb1	0.135832	0.532348	0.172	0.102	1	VASC	Not sig.
St3gal4	0.136371	0.679747	0.264	0.184	1	VASC	Not sig.
Ifrd1	0.137235	-0.285291	0.091	0.204	1	VASC	Not sig.
Map4	0.137243	0.393552	0.672	0.633	1	VASC	Not sig.
Bicra	0.137267	0.807237	0.155	0.082	1	VASC	Not sig.
Atxn7l1	0.137423	0.651481	0.159	0.082	1	VASC	Not sig.
Fbxw2	0.137695	-0.303612	0.132	0.265	1	VASC	Not sig.
Psmc2	0.137797	-0.40496	0.091	0.204	1	VASC	Not sig.
AC128848.1	0.137909	0.580912	0.24	0.163	1	VASC	Not sig.
Bmp1	0.137954	0.541171	0.111	0.041	1	VASC	Not sig.
Mgll	0.137993	-0.528846	0.264	0.449	1	VASC	Not sig.
Tjp2	0.138191	-0.74393	0.294	0.469	1	VASC	Not sig.
Med13l	0.138209	0.418073	0.453	0.408	1	VASC	Not sig.
Ncor1	0.138994	0.645471	0.378	0.347	1	VASC	Not sig.
Akt3	0.139004	0.6207	0.584	0.531	1	VASC	Not sig.
Ehd1	0.139081	0.44741	0.105	0.041	1	VASC	Not sig.
Tmcc1	0.139401	0.363352	0.361	0.388	1	VASC	Not sig.
Vps13a	0.139427	0.5046	0.412	0.327	1	VASC	Not sig.
Ppp1r13b	0.139523	0.635966	0.473	0.429	1	VASC	Not sig.
Palmd	0.139553	-0.601653	0.422	0.51	1	VASC	Not sig.
Ccdc43	0.140244	-0.328333	0.03	0.102	1	VASC	Not sig.
Nktr	0.140514	0.560987	0.365	0.327	1	VASC	Not sig.
Zfp326	0.140666	0.696443	0.162	0.082	1	VASC	Not sig.
Sanbr	0.141047	-0.501978	0.108	0.224	1	VASC	Not sig.
RGD1566359	0.141309	-0.828516	0.196	0.347	1	VASC	Not sig.
Fam102a	0.141397	-0.25442	0.03	0.102	1	VASC	Not sig.
Ecpas	0.141996	0.579589	0.301	0.327	1	VASC	Not sig.
Luc7l	0.142234	-0.403389	0.189	0.347	1	VASC	Not sig.
Tns2	0.142392	-0.917427	0.27	0.429	1	VASC	Not sig.
Piezo1	0.142711	0.480839	0.23	0.143	1	VASC	Not sig.
Rbm3	0.142938	0.483116	0.145	0.082	1	VASC	Not sig.
Eif3c	0.143087	0.334261	0.233	0.163	1	VASC	Not sig.
Tgfbr1	0.143147	0.941889	0.253	0.163	1	VASC	Not sig.
Abl1	0.143435	0.710208	0.213	0.122	1	VASC	Not sig.
Psd3	0.143511	0.649407	0.517	0.469	1	VASC	Not sig.
Tbx18	0.14406	-0.492747	0.044	0.122	1	VASC	Not sig.
Reep5	0.1444	0.4316	0.142	0.061	1	VASC	Not sig.
Tbl1xr1	0.144722	-0.287569	0.253	0.429	1	VASC	Not sig.
Prom1	0.145315	-0.51304	0.358	0.51	1	VASC	Not sig.
AABR07015346.1	0.145413	-0.516686	0.044	0.122	1	VASC	Not sig.
Scarb1	0.145487	0.461054	0.338	0.286	1	VASC	Not sig.
Tmem176b	0.145764	0.405082	0.236	0.204	1	VASC	Not sig.
Lrch1	0.145908	0.607534	0.412	0.327	1	VASC	Not sig.
Dipk1b	0.146058	-0.281888	0.091	0.204	1	VASC	Not sig.
Gtpbp8	0.146231	-0.511209	0.03	0.102	1	VASC	Not sig.
Rhoj	0.146239	0.60435	0.527	0.49	1	VASC	Not sig.
Rplp0	0.146281	0.353922	0.318	0.306	1	VASC	Not sig.
Rab12	0.146872	0.258571	0.172	0.102	1	VASC	Not sig.
Mdfic	0.146884	0.47901	0.206	0.122	1	VASC	Not sig.
Gsk3a	0.147156	-0.423686	0.041	0.122	1	VASC	Not sig.
Slc7a8	0.147176	-0.292009	0.091	0.204	1	VASC	Not sig.
Snrpn	0.147217	-0.582729	0.047	0.122	1	VASC	Not sig.
Usp8	0.147573	0.84796	0.176	0.082	1	VASC	Not sig.
Riok3	0.148111	0.652651	0.361	0.286	1	VASC	Not sig.
Emc6	0.148196	-0.604691	0.034	0.102	1	VASC	Not sig.
Lipe	0.148434	0.707699	0.28	0.245	1	VASC	Not sig.
Sbf1	0.148481	-0.323138	0.064	0.163	1	VASC	Not sig.
Zfp622	0.14881	-0.285936	0.111	0.224	1	VASC	Not sig.
Eif3h	0.149438	0.551681	0.206	0.143	1	VASC	Not sig.
Dpf3	0.149613	-0.383885	0.068	0.163	1	VASC	Not sig.
She	0.150012	0.841878	0.294	0.204	1	VASC	Not sig.
Slc39a10	0.150302	-0.4975	0.517	0.755	1	VASC	Not sig.
Hivep2	0.150319	0.682412	0.463	0.449	1	VASC	Not sig.
Zfp462	0.150536	-0.383597	0.03	0.102	1	VASC	Not sig.
Dcc	0.150856	-1.34184	0.034	0.102	1	VASC	Not sig.
Plxnb2	0.150989	0.434014	0.111	0.041	1	VASC	Not sig.
Flt1	0.151324	-0.275716	0.845	0.898	1	VASC	Not sig.
Lrp5	0.151328	0.64027	0.108	0.041	1	VASC	Not sig.
Gfod1	0.15168	0.842353	0.172	0.102	1	VASC	Not sig.
Mrpl52	0.151965	0.314927	0.108	0.041	1	VASC	Not sig.
Opcml	0.152288	-0.965623	0.057	0.143	1	VASC	Not sig.
Arhgef7	0.152456	0.639002	0.284	0.224	1	VASC	Not sig.
Vegfc	0.152712	0.781049	0.115	0.041	1	VASC	Not sig.
Synj1	0.152931	0.360775	0.27	0.163	1	VASC	Not sig.
Crkl	0.153217	-0.399863	0.078	0.184	1	VASC	Not sig.
Rad54l2	0.15431	-0.388221	0.108	0.224	1	VASC	Not sig.
Ndufb11	0.154443	-0.425235	0.044	0.122	1	VASC	Not sig.
Crip2	0.154517	-0.368464	0.213	0.367	1	VASC	Not sig.
Man2b1	0.154546	0.604156	0.111	0.041	1	VASC	Not sig.
Itsn2	0.155216	-0.343323	0.412	0.429	1	VASC	Not sig.
ST7	0.155371	-0.574897	0.145	0.265	1	VASC	Not sig.
Ets1	0.155422	0.451902	0.578	0.571	1	VASC	Not sig.
Ace2	0.15566	-0.400352	0.044	0.122	1	VASC	Not sig.
Tpk1	0.155693	-0.280188	0.226	0.388	1	VASC	Not sig.
Cltc	0.155741	0.41695	0.409	0.408	1	VASC	Not sig.
Lpl	0.155812	0.400463	0.105	0.041	1	VASC	Not sig.
Ptdss1	0.155909	-0.295931	0.054	0.143	1	VASC	Not sig.
Gnb4	0.156128	-0.269074	0.071	0.163	1	VASC	Not sig.
Picalm	0.156202	-0.509784	0.47	0.531	1	VASC	Not sig.
Gapdh	0.156373	-0.561721	0.091	0.204	1	VASC	Not sig.
Mark2	0.156543	0.745821	0.277	0.184	1	VASC	Not sig.
Lifr	0.156671	-0.567808	0.068	0.163	1	VASC	Not sig.
Samd12	0.15676	0.369915	0.655	0.551	1	VASC	Not sig.
Lyar	0.156812	-0.339049	0.034	0.102	1	VASC	Not sig.
Ch25h	0.157125	0.883759	0.145	0.082	1	VASC	Not sig.
Arid1b	0.15836	0.800546	0.47	0.429	1	VASC	Not sig.
Commd8	0.158803	-0.27865	0.044	0.122	1	VASC	Not sig.
Synpo2	0.15955	-0.440347	0.084	0.184	1	VASC	Not sig.
Babam2	0.159579	0.360585	0.456	0.388	1	VASC	Not sig.
Btbd1	0.159657	0.364035	0.331	0.245	1	VASC	Not sig.
Cnksr2	0.159659	-0.564011	0.034	0.102	1	VASC	Not sig.
Nod1	0.160391	0.631828	0.226	0.143	1	VASC	Not sig.
Lima1	0.160699	0.7018	0.27	0.204	1	VASC	Not sig.
Pde8a	0.161299	0.603273	0.453	0.347	1	VASC	Not sig.
Ubac2	0.161315	0.633275	0.135	0.061	1	VASC	Not sig.
Heca	0.161653	-0.274867	0.118	0.245	1	VASC	Not sig.
Zfp384	0.162062	-0.407175	0.081	0.184	1	VASC	Not sig.
Cyfip1	0.162385	0.678831	0.304	0.286	1	VASC	Not sig.
Clk2	0.162515	-0.339892	0.135	0.265	1	VASC	Not sig.
Pign	0.162878	0.574899	0.159	0.082	1	VASC	Not sig.
Furin	0.163004	0.603555	0.152	0.082	1	VASC	Not sig.
AABR07001519.1	0.163398	-0.44908	0.203	0.306	1	VASC	Not sig.
Unc79	0.163877	-0.476691	0.051	0.122	1	VASC	Not sig.
Alcam	0.164417	0.651303	0.618	0.551	1	VASC	Not sig.
Robo2	0.164448	-1.0539	0.071	0.143	1	VASC	Not sig.
Edn1	0.165087	1.03033	0.223	0.143	1	VASC	Not sig.
Tmem50a	0.166061	0.492654	0.142	0.082	1	VASC	Not sig.
Gabrg2	0.166703	0.550418	0.139	0.061	1	VASC	Not sig.
Tspan5	0.166756	0.445557	0.743	0.653	1	VASC	Not sig.
AABR07028902.1	0.166915	0.418931	0.399	0.327	1	VASC	Not sig.
Prickle1	0.167193	-0.597515	0.054	0.143	1	VASC	Not sig.
ENSRNOG00000066491	0.167367	-0.418889	0.051	0.122	1	VASC	Not sig.
Btbd10	0.167421	0.292272	0.152	0.082	1	VASC	Not sig.
Lamc1	0.167868	0.472758	0.544	0.551	1	VASC	Not sig.
Nkd2	0.168239	-0.442316	0.054	0.143	1	VASC	Not sig.
Map7d1	0.168766	-0.582263	0.105	0.224	1	VASC	Not sig.
ENSRNOG00000065497	0.16958	-0.9855	0.037	0.102	1	VASC	Not sig.
Helz	0.16963	-0.533974	0.209	0.367	1	VASC	Not sig.
Serpinb9	0.16994	-0.26111	0.111	0.224	1	VASC	Not sig.
Sorbs2	0.170198	0.300141	0.611	0.531	1	VASC	Not sig.
Arap3	0.170817	0.93614	0.26	0.204	1	VASC	Not sig.
Ttc7b	0.171502	0.702364	0.291	0.224	1	VASC	Not sig.
Dpysl2	0.17204	-0.402097	0.236	0.408	1	VASC	Not sig.
Alg14	0.172461	0.509898	0.135	0.061	1	VASC	Not sig.
Dek	0.172499	0.430134	0.247	0.204	1	VASC	Not sig.
Sorcs3	0.172976	-0.400089	0.047	0.122	1	VASC	Not sig.
Ncoa3	0.173029	-0.539982	0.172	0.306	1	VASC	Not sig.
Hnrnpab	0.173683	0.411085	0.196	0.143	1	VASC	Not sig.
Samd5	0.173698	-1.06014	0.051	0.122	1	VASC	Not sig.
Osbpl9	0.173772	0.440897	0.311	0.367	1	VASC	Not sig.
Hlf	0.173882	-0.601886	0.044	0.122	1	VASC	Not sig.
Aars1	0.174023	-0.424382	0.068	0.163	1	VASC	Not sig.
Bcap31	0.1742	-0.43329	0.135	0.265	1	VASC	Not sig.
Ep400	0.174333	-0.373744	0.223	0.367	1	VASC	Not sig.
Ror1	0.174377	-0.310709	0.105	0.224	1	VASC	Not sig.
Myl9	0.174752	-0.581758	0.061	0.143	1	VASC	Not sig.
Tgm2	0.174951	0.656472	0.196	0.184	1	VASC	Not sig.
Tspan12	0.175163	0.531196	0.213	0.143	1	VASC	Not sig.
Ddrgk1	0.175174	0.581614	0.142	0.082	1	VASC	Not sig.
Nomo1	0.175242	-0.626049	0.095	0.204	1	VASC	Not sig.
Spcs2	0.175564	0.409609	0.125	0.061	1	VASC	Not sig.
Safb	0.175713	-0.483796	0.098	0.204	1	VASC	Not sig.
Fhit	0.175824	-0.41519	0.463	0.612	1	VASC	Not sig.
Chd3	0.176277	0.666046	0.111	0.041	1	VASC	Not sig.
Fgd6	0.176421	0.659427	0.257	0.224	1	VASC	Not sig.
Timp1	0.177035	0.641687	0.101	0.041	1	VASC	Not sig.
Rapgef5	0.177332	0.457288	0.483	0.408	1	VASC	Not sig.
Tes	0.177339	-0.375707	0.152	0.286	1	VASC	Not sig.
Irak2	0.177348	0.813354	0.142	0.061	1	VASC	Not sig.
Pikfyve	0.177549	0.615197	0.216	0.143	1	VASC	Not sig.
Smtn	0.177718	-0.645992	0.095	0.184	1	VASC	Not sig.
Nol10	0.177741	-0.805465	0.095	0.204	1	VASC	Not sig.
Rprd2	0.177846	-0.707268	0.135	0.265	1	VASC	Not sig.
B3galnt1	0.177846	0.656551	0.196	0.122	1	VASC	Not sig.
Plekha2	0.178029	-0.36016	0.034	0.102	1	VASC	Not sig.
Copz1	0.178147	-0.649419	0.068	0.163	1	VASC	Not sig.
Farsa	0.178147	-0.635015	0.044	0.122	1	VASC	Not sig.
Smarcc2	0.178201	-0.267407	0.176	0.306	1	VASC	Not sig.
Flrt2	0.178288	-0.393901	0.206	0.347	1	VASC	Not sig.
Ate1	0.178328	-0.496001	0.439	0.592	1	VASC	Not sig.
Gpatch8	0.178452	0.478456	0.372	0.408	1	VASC	Not sig.
Lin7c	0.178763	-0.442919	0.044	0.122	1	VASC	Not sig.
Col4a5	0.179243	0.823038	0.382	0.347	1	VASC	Not sig.
Fam193b	0.179249	0.679112	0.189	0.143	1	VASC	Not sig.
Cstb	0.179336	-0.598432	0.172	0.327	1	VASC	Not sig.
Map4k4	0.179385	0.409061	0.419	0.388	1	VASC	Not sig.
Eif4h	0.179408	-0.331276	0.162	0.306	1	VASC	Not sig.
Ppp2r5e	0.179686	0.339465	0.28	0.184	1	VASC	Not sig.
Trmt10b	0.180312	-0.532243	0.057	0.143	1	VASC	Not sig.
Kcnd2	0.180321	-0.257154	0.057	0.122	1	VASC	Not sig.
Atp6ap2	0.18033	-0.31571	0.071	0.163	1	VASC	Not sig.
Apoe	0.180548	-0.510525	0.446	0.694	1	VASC	Not sig.
Psmg2	0.181109	0.28817	0.135	0.061	1	VASC	Not sig.
Cecr2	0.182691	0.792439	0.115	0.041	1	VASC	Not sig.
Rab7a	0.182934	-0.341696	0.193	0.347	1	VASC	Not sig.
Rnf217	0.183048	0.38064	0.145	0.061	1	VASC	Not sig.
Shprh	0.183187	0.653038	0.166	0.082	1	VASC	Not sig.
Ube2n	0.183349	0.498755	0.105	0.041	1	VASC	Not sig.
Gkap1	0.183468	0.707064	0.216	0.143	1	VASC	Not sig.
Nln	0.184066	-0.307333	0.111	0.224	1	VASC	Not sig.
Ube2j1	0.184074	-0.593948	0.081	0.184	1	VASC	Not sig.
Eif4g1	0.184332	-0.899586	0.155	0.286	1	VASC	Not sig.
Zcchc7	0.184365	0.615708	0.581	0.51	1	VASC	Not sig.
Thrap3	0.184588	-0.339364	0.277	0.449	1	VASC	Not sig.
ENSRNOG00000065867	0.185121	0.650151	0.111	0.041	1	VASC	Not sig.
Vps54	0.185145	0.548688	0.382	0.388	1	VASC	Not sig.
Atrn	0.185256	0.623614	0.24	0.184	1	VASC	Not sig.
Galnt18	0.185273	0.566819	0.351	0.245	1	VASC	Not sig.
Kcnab1	0.185311	0.946582	0.135	0.061	1	VASC	Not sig.
Ddx5	0.185364	-0.496873	0.584	0.714	1	VASC	Not sig.
Grb10	0.186032	-0.615803	0.351	0.49	1	VASC	Not sig.
Twf1	0.186261	0.430214	0.179	0.122	1	VASC	Not sig.
Gria3	0.186606	-0.548652	0.057	0.143	1	VASC	Not sig.
Ankrd17	0.186692	0.461905	0.429	0.449	1	VASC	Not sig.
Ftl1	0.186924	0.563748	0.101	0.041	1	VASC	Not sig.
Tbxa2r	0.186933	-0.872653	0.044	0.122	1	VASC	Not sig.
Gnptab	0.186934	0.581413	0.108	0.041	1	VASC	Not sig.
Camk2g	0.187614	0.792629	0.196	0.122	1	VASC	Not sig.
Chpt1	0.187953	-1.13307	0.115	0.204	1	VASC	Not sig.
Slc16a13	0.188377	-0.443466	0.044	0.122	1	VASC	Not sig.
Nub1	0.189252	-0.398707	0.095	0.204	1	VASC	Not sig.
mrpl11	0.18961	-0.500952	0.057	0.143	1	VASC	Not sig.
Srsf10	0.189744	0.376859	0.193	0.122	1	VASC	Not sig.
Grm5	0.189854	-1.23299	0.051	0.122	1	VASC	Not sig.
Prpsap1	0.190065	0.500589	0.155	0.082	1	VASC	Not sig.
Pcdh19	0.190145	-0.439102	0.334	0.49	1	VASC	Not sig.
Celf2	0.190169	-0.908153	0.159	0.245	1	VASC	Not sig.
Tob2	0.190172	-0.494885	0.034	0.102	1	VASC	Not sig.
Bag3	0.190818	0.545269	0.105	0.041	1	VASC	Not sig.
Wbp1	0.190947	-0.308866	0.057	0.143	1	VASC	Not sig.
Epha6	0.191723	-0.56698	0.064	0.143	1	VASC	Not sig.
Fmnl2	0.191747	0.505446	0.314	0.224	1	VASC	Not sig.
Ccn1	0.192431	-0.433636	0.125	0.245	1	VASC	Not sig.
Selenot	0.192626	0.458494	0.149	0.082	1	VASC	Not sig.
Usp53	0.193087	0.661168	0.483	0.388	1	VASC	Not sig.
Hspd1	0.193847	-0.491754	0.057	0.143	1	VASC	Not sig.
Mettl3	0.194804	-0.820195	0.051	0.122	1	VASC	Not sig.
Trim44	0.195389	-0.305289	0.182	0.306	1	VASC	Not sig.
Med27	0.195571	-0.489887	0.111	0.224	1	VASC	Not sig.
Stk3	0.195749	0.550215	0.466	0.429	1	VASC	Not sig.
ENSRNOG00000067542	0.19642	-0.303792	0.122	0.245	1	VASC	Not sig.
Akap8l	0.196542	-0.385125	0.169	0.306	1	VASC	Not sig.
Rad21	0.196782	-0.530468	0.128	0.245	1	VASC	Not sig.
Snx10	0.197392	0.59321	0.132	0.061	1	VASC	Not sig.
Spata6	0.197587	-0.325061	0.057	0.143	1	VASC	Not sig.
Ubap2l	0.197959	-0.427015	0.233	0.388	1	VASC	Not sig.
Lama5	0.198025	-0.311741	0.118	0.224	1	VASC	Not sig.
Ctdnep1	0.198033	0.367765	0.125	0.061	1	VASC	Not sig.
Atr	0.198298	-0.373158	0.074	0.163	1	VASC	Not sig.
Adgre5	0.198304	0.515968	0.236	0.163	1	VASC	Not sig.
Zmym5	0.198758	0.59307	0.24	0.163	1	VASC	Not sig.
Rps11	0.198858	-0.49103	0.236	0.408	1	VASC	Not sig.
Gpbp1	0.198889	-0.714273	0.226	0.388	1	VASC	Not sig.
Setd3	0.19955	0.600909	0.182	0.122	1	VASC	Not sig.
Mapk8ip3	0.200012	0.260579	0.189	0.102	1	VASC	Not sig.
Nav2	0.200059	0.659903	0.27	0.245	1	VASC	Not sig.
Tcp11l1	0.20042	0.496001	0.284	0.204	1	VASC	Not sig.
Rnasek	0.200432	0.462424	0.203	0.163	1	VASC	Not sig.
Pkd1	0.200456	-0.645854	0.128	0.245	1	VASC	Not sig.
Rps21	0.200619	0.336877	0.274	0.245	1	VASC	Not sig.
Atp6ap1	0.200715	-0.484986	0.047	0.122	1	VASC	Not sig.
Rps4x.1	0.20086	0.484119	0.179	0.122	1	VASC	Not sig.
Calu	0.201266	0.337935	0.213	0.163	1	VASC	Not sig.
Magt1	0.201393	0.468293	0.149	0.082	1	VASC	Not sig.
Atrnl1	0.20218	0.439673	0.48	0.388	1	VASC	Not sig.
Edil3	0.202243	-0.613433	0.064	0.143	1	VASC	Not sig.
Tctn2	0.202415	-0.39049	0.084	0.184	1	VASC	Not sig.
Mettl15	0.202819	0.592105	0.101	0.041	1	VASC	Not sig.
Ttc13	0.202892	0.479206	0.101	0.041	1	VASC	Not sig.
Swi5	0.202985	0.403444	0.199	0.184	1	VASC	Not sig.
Mcl1	0.203051	-0.53036	0.223	0.388	1	VASC	Not sig.
Anapc13	0.203119	-0.565672	0.071	0.163	1	VASC	Not sig.
Csgalnact1	0.203584	0.806065	0.159	0.102	1	VASC	Not sig.
Lancl1	0.203645	-0.303635	0.037	0.102	1	VASC	Not sig.
Skp1	0.203712	0.584194	0.182	0.163	1	VASC	Not sig.
Nkd1	0.203946	-0.687673	0.166	0.265	1	VASC	Not sig.
Kpna5	0.204883	-0.369732	0.139	0.265	1	VASC	Not sig.
Aldoc	0.205403	-0.304799	0.034	0.102	1	VASC	Not sig.
Ndufa4l2	0.207208	-0.914162	0.061	0.143	1	VASC	Not sig.
Lpcat3	0.207427	-0.663377	0.139	0.265	1	VASC	Not sig.
Zfx	0.207558	0.313957	0.189	0.122	1	VASC	Not sig.
Adgrb3	0.207663	-1.17816	0.074	0.163	1	VASC	Not sig.
Rasa3	0.208021	0.514065	0.115	0.061	1	VASC	Not sig.
Cacna1d	0.208338	-0.688704	0.054	0.122	1	VASC	Not sig.
Csmd2	0.208389	1.02369	0.223	0.102	1	VASC	Not sig.
Cdc42ep2	0.20844	-0.44341	0.034	0.102	1	VASC	Not sig.
Nampt	0.208682	-0.585703	0.182	0.327	1	VASC	Not sig.
B3gnt2	0.208715	-0.830809	0.307	0.429	1	VASC	Not sig.
Csnk1g1	0.208847	0.534455	0.199	0.122	1	VASC	Not sig.
Phip	0.208916	0.810197	0.338	0.265	1	VASC	Not sig.
Fto	0.208989	-0.389181	0.284	0.429	1	VASC	Not sig.
C7	0.209124	-0.475136	0.047	0.122	1	VASC	Not sig.
Dsp	0.20932	-1.01953	0.091	0.184	1	VASC	Not sig.
Insr	0.209703	0.789397	0.443	0.429	1	VASC	Not sig.
Brwd3	0.209775	0.58401	0.118	0.061	1	VASC	Not sig.
Eapp	0.209999	-0.717079	0.098	0.204	1	VASC	Not sig.
Spop	0.21005	0.255336	0.334	0.265	1	VASC	Not sig.
Myo5a	0.210149	-0.477592	0.061	0.143	1	VASC	Not sig.
Ncapd3	0.210165	0.25065	0.101	0.041	1	VASC	Not sig.
Rock2	0.210314	-0.53692	0.463	0.653	1	VASC	Not sig.
Chd7	0.210438	0.704599	0.324	0.286	1	VASC	Not sig.
AABR07031491.2	0.210759	-0.624741	0.128	0.245	1	VASC	Not sig.
Spred2	0.210824	-0.545921	0.159	0.286	1	VASC	Not sig.
Zfp398	0.211392	-0.381502	0.061	0.143	1	VASC	Not sig.
Ctnnb1	0.21142	0.294837	0.358	0.469	1	VASC	Not sig.
Ahi1	0.21204	-0.744849	0.159	0.286	1	VASC	Not sig.
ENSRNOG00000070027	0.212545	-0.649563	0.034	0.102	1	VASC	Not sig.
Galnt15	0.212838	0.623455	0.199	0.163	1	VASC	Not sig.
Gab1	0.212874	-0.537917	0.193	0.347	1	VASC	Not sig.
Anapc7	0.213216	-0.332686	0.047	0.122	1	VASC	Not sig.
Arhgap32	0.213558	-0.438044	0.25	0.408	1	VASC	Not sig.
Smad6	0.213562	0.519745	0.253	0.306	1	VASC	Not sig.
RGD1306556	0.213692	0.677488	0.253	0.163	1	VASC	Not sig.
Nisch	0.213933	0.487654	0.236	0.184	1	VASC	Not sig.
Atp11c	0.214143	-0.315233	0.253	0.388	1	VASC	Not sig.
Farp1	0.21415	-0.465488	0.172	0.306	1	VASC	Not sig.
Nfia	0.214216	0.267165	0.615	0.531	1	VASC	Not sig.
Mafg	0.21437	0.563986	0.101	0.041	1	VASC	Not sig.
Eogt	0.215309	-0.445341	0.179	0.306	1	VASC	Not sig.
Zcchc14	0.215708	0.59385	0.125	0.061	1	VASC	Not sig.
Ranbp1	0.215813	-0.562223	0.074	0.163	1	VASC	Not sig.
Mxi1	0.215844	-0.624559	0.142	0.265	1	VASC	Not sig.
Emcn	0.215922	0.403179	0.375	0.388	1	VASC	Not sig.
Derl1	0.216084	-0.378899	0.084	0.184	1	VASC	Not sig.
Dhrsx	0.216473	-0.354159	0.088	0.184	1	VASC	Not sig.
Stab1	0.216822	0.305939	0.139	0.061	1	VASC	Not sig.
RT1-T24-1	0.216977	-0.466402	0.125	0.245	1	VASC	Not sig.
Prkar1a	0.2178	-0.390246	0.26	0.429	1	VASC	Not sig.
Plxna2	0.217816	0.297004	0.551	0.51	1	VASC	Not sig.
Arsb	0.217955	-0.457045	0.182	0.327	1	VASC	Not sig.
Sap130	0.218129	0.304192	0.179	0.102	1	VASC	Not sig.
Dipk1a	0.218985	0.266619	0.101	0.041	1	VASC	Not sig.
Lysmd3	0.219125	-0.251092	0.051	0.122	1	VASC	Not sig.
Phf20l1	0.219554	0.434151	0.453	0.388	1	VASC	Not sig.
Ube2r2	0.219685	-0.619426	0.176	0.306	1	VASC	Not sig.
Bcl2l11	0.220622	0.542563	0.101	0.041	1	VASC	Not sig.
Ifi27	0.220687	-0.620529	0.23	0.408	1	VASC	Not sig.
Mtmr2	0.221049	0.586801	0.199	0.122	1	VASC	Not sig.
Fosl2	0.221504	0.467358	0.257	0.184	1	VASC	Not sig.
Cspp1	0.221642	0.595019	0.301	0.224	1	VASC	Not sig.
Rpgrip1l	0.221848	-0.361001	0.068	0.143	1	VASC	Not sig.
Lrrc71	0.222249	-0.418516	0.047	0.122	1	VASC	Not sig.
Tubb6	0.223328	-0.34592	0.159	0.286	1	VASC	Not sig.
Tpr	0.223369	-0.730425	0.301	0.449	1	VASC	Not sig.
Macrod2	0.223545	-0.729372	0.145	0.245	1	VASC	Not sig.
Mcf2l	0.223689	0.701061	0.213	0.143	1	VASC	Not sig.
Plxnd1	0.223743	0.521774	0.233	0.163	1	VASC	Not sig.
Tmem117	0.223805	0.786835	0.294	0.245	1	VASC	Not sig.
Nup214	0.223956	-0.612711	0.139	0.265	1	VASC	Not sig.
Fndc3a	0.224352	0.636021	0.372	0.306	1	VASC	Not sig.
Hmgb3	0.224721	-0.488899	0.044	0.102	1	VASC	Not sig.
Ostf1	0.225514	0.651834	0.169	0.102	1	VASC	Not sig.
Slc12a4	0.225812	-0.716089	0.047	0.122	1	VASC	Not sig.
Tmem41b	0.225888	-0.265755	0.061	0.143	1	VASC	Not sig.
Kcnj8	0.226147	-0.697165	0.088	0.184	1	VASC	Not sig.
Aak1	0.226194	0.500219	0.334	0.286	1	VASC	Not sig.
Tbc1d22a	0.226381	0.676384	0.213	0.184	1	VASC	Not sig.
Ppfia1	0.226581	-0.504189	0.162	0.286	1	VASC	Not sig.
Asic2	0.226828	-1.15807	0.095	0.163	1	VASC	Not sig.
Mydgf	0.227087	-0.288	0.061	0.143	1	VASC	Not sig.
Usp28	0.228143	-0.409735	0.105	0.204	1	VASC	Not sig.
Larp7	0.228538	-0.288913	0.047	0.122	1	VASC	Not sig.
Grina	0.229596	0.33205	0.142	0.082	1	VASC	Not sig.
Tnrc6a	0.229946	0.316112	0.402	0.347	1	VASC	Not sig.
Itpkb	0.230019	0.310523	0.159	0.082	1	VASC	Not sig.
AABR07059232.1	0.230034	-0.281097	0.068	0.143	1	VASC	Not sig.
Tmem192	0.23007	-0.452994	0.047	0.122	1	VASC	Not sig.
Fam13b	0.230144	0.624943	0.257	0.184	1	VASC	Not sig.
Ap4m1	0.230946	-0.391812	0.037	0.102	1	VASC	Not sig.
ENSRNOG00000066498	0.231705	-0.346177	0.047	0.122	1	VASC	Not sig.
Cnbp	0.231933	-0.573065	0.209	0.367	1	VASC	Not sig.
Fnip2	0.232033	0.67875	0.152	0.102	1	VASC	Not sig.
Smarcad1	0.232239	0.66498	0.189	0.122	1	VASC	Not sig.
Get4	0.232464	-0.432137	0.047	0.122	1	VASC	Not sig.
Stxbp6	0.232476	-0.531625	0.267	0.388	1	VASC	Not sig.
Hacd2	0.232584	-0.33692	0.074	0.163	1	VASC	Not sig.
Wipf1	0.233062	0.607317	0.162	0.102	1	VASC	Not sig.
Hnrnpdl	0.233426	0.381204	0.25	0.184	1	VASC	Not sig.
Map1lc3a	0.233715	-0.612514	0.152	0.286	1	VASC	Not sig.
Rdx	0.233848	0.383751	0.247	0.204	1	VASC	Not sig.
Cyth3	0.233916	0.363732	0.22	0.143	1	VASC	Not sig.
Proser2	0.234177	-0.399295	0.047	0.122	1	VASC	Not sig.
Asap3	0.234225	0.995751	0.247	0.184	1	VASC	Not sig.
Fendrr	0.234244	-0.25287	0.037	0.102	1	VASC	Not sig.
R3hdm1	0.234328	0.589301	0.334	0.245	1	VASC	Not sig.
Tamm41	0.234732	-0.434058	0.051	0.122	1	VASC	Not sig.
Cpsf4	0.235692	-0.291727	0.051	0.122	1	VASC	Not sig.
Foxn3	0.236152	0.59903	0.456	0.388	1	VASC	Not sig.
Psmc5	0.236422	-0.327806	0.047	0.122	1	VASC	Not sig.
Pinx1	0.236614	-0.437626	0.078	0.163	1	VASC	Not sig.
Ankdd1b	0.236615	-0.549448	0.051	0.122	1	VASC	Not sig.
Sulf2	0.237295	0.706832	0.118	0.061	1	VASC	Not sig.
ENSRNOG00000066884	0.237361	0.363426	0.257	0.163	1	VASC	Not sig.
Serinc5	0.23746	0.424937	0.223	0.184	1	VASC	Not sig.
ENSRNOG00000071138	0.237659	-0.484519	0.172	0.306	1	VASC	Not sig.
ENSRNOG00000070442	0.238088	0.779019	0.267	0.224	1	VASC	Not sig.
Zer1	0.238641	-0.335708	0.041	0.102	1	VASC	Not sig.
Gdpd1	0.239786	-0.41407	0.061	0.143	1	VASC	Not sig.
Anxa3	0.239905	-0.273244	0.338	0.51	1	VASC	Not sig.
Zfp362	0.240131	-0.577058	0.088	0.184	1	VASC	Not sig.
Gbe1	0.240327	-0.310523	0.209	0.347	1	VASC	Not sig.
Smad1	0.24037	0.563243	0.311	0.265	1	VASC	Not sig.
Atad2b	0.240432	0.536406	0.264	0.204	1	VASC	Not sig.
Rabep1	0.240685	-0.431094	0.28	0.429	1	VASC	Not sig.
Sec24a	0.240848	0.553737	0.142	0.082	1	VASC	Not sig.
Ptgr2	0.241061	-0.463042	0.037	0.102	1	VASC	Not sig.
Syt1	0.241249	-1.08904	0.071	0.122	1	VASC	Not sig.
Ttc7a	0.241261	0.559656	0.105	0.041	1	VASC	Not sig.
Adarb2	0.241305	-0.284127	0.044	0.102	1	VASC	Not sig.
Hipk2	0.241346	0.701682	0.26	0.204	1	VASC	Not sig.
Ntn1	0.241978	-0.426315	0.061	0.143	1	VASC	Not sig.
Xrcc1	0.242186	-0.276222	0.051	0.122	1	VASC	Not sig.
Trim25	0.242773	0.66327	0.159	0.102	1	VASC	Not sig.
Kmt5a	0.243209	0.427752	0.101	0.041	1	VASC	Not sig.
Npat	0.243503	-0.323848	0.152	0.265	1	VASC	Not sig.
P4ha2	0.243716	-0.273055	0.064	0.143	1	VASC	Not sig.
Mapkapk2	0.243765	-0.673295	0.132	0.245	1	VASC	Not sig.
Dap	0.243802	0.448412	0.145	0.082	1	VASC	Not sig.
Hspb1	0.243816	-0.348465	0.152	0.265	1	VASC	Not sig.
Hnrnpf	0.243926	-0.420008	0.23	0.388	1	VASC	Not sig.
Tdrp	0.244088	-0.265143	0.088	0.184	1	VASC	Not sig.
Rpl30.1	0.244194	0.480287	0.118	0.061	1	VASC	Not sig.
Tmem263	0.244652	0.328897	0.132	0.082	1	VASC	Not sig.
Fbxo28	0.244685	0.561663	0.105	0.041	1	VASC	Not sig.
Rps6kl1	0.245226	-0.461608	0.068	0.143	1	VASC	Not sig.
Dcun1d1	0.245776	-0.755649	0.139	0.245	1	VASC	Not sig.
Wdr20	0.245881	0.340471	0.169	0.102	1	VASC	Not sig.
Ano1	0.247301	-0.621886	0.061	0.143	1	VASC	Not sig.
Zfp386	0.24756	0.648905	0.179	0.102	1	VASC	Not sig.
Ddx23	0.247864	-0.55502	0.088	0.184	1	VASC	Not sig.
Suz12	0.247897	0.292758	0.27	0.204	1	VASC	Not sig.
Foxf2	0.24809	-0.60252	0.074	0.163	1	VASC	Not sig.
Tob1	0.248218	-0.603503	0.037	0.102	1	VASC	Not sig.
Commd1	0.248962	0.584303	0.209	0.163	1	VASC	Not sig.
Tm9sf2	0.249577	0.534314	0.172	0.102	1	VASC	Not sig.
Fxr1	0.249701	-0.379705	0.236	0.388	1	VASC	Not sig.
Tal1	0.24978	0.578363	0.125	0.061	1	VASC	Not sig.
Tarbp1	0.250057	-0.257995	0.051	0.122	1	VASC	Not sig.
Ier3	0.251861	0.309949	0.122	0.061	1	VASC	Not sig.
Lrrfip2	0.252229	-0.274434	0.176	0.306	1	VASC	Not sig.
Ehmt1	0.253549	-0.443838	0.267	0.388	1	VASC	Not sig.
Banf1	0.253641	-0.965465	0.084	0.163	1	VASC	Not sig.
Cdh2	0.253673	0.324852	0.334	0.245	1	VASC	Not sig.
Nop14	0.254068	-0.317982	0.037	0.102	1	VASC	Not sig.
Filip1l	0.254506	0.508928	0.348	0.306	1	VASC	Not sig.
Kpna3	0.254507	0.425158	0.125	0.061	1	VASC	Not sig.
Fam135a	0.255233	0.809217	0.226	0.163	1	VASC	Not sig.
Stard3nl	0.255423	-0.293503	0.051	0.122	1	VASC	Not sig.
Rab10	0.255448	0.29057	0.345	0.367	1	VASC	Not sig.
Ube2m	0.255474	-0.431891	0.101	0.204	1	VASC	Not sig.
Cry2	0.255956	-0.380599	0.081	0.163	1	VASC	Not sig.
Lman2	0.25598	0.427543	0.118	0.061	1	VASC	Not sig.
Phf2	0.257351	-0.313619	0.122	0.224	1	VASC	Not sig.
ENSRNOG00000066813	0.257812	-0.584546	0.088	0.184	1	VASC	Not sig.
Orc3	0.257814	0.604557	0.125	0.061	1	VASC	Not sig.
Jam2	0.257818	0.32298	0.466	0.531	1	VASC	Not sig.
Golga5	0.258546	-0.375319	0.081	0.163	1	VASC	Not sig.
Mtor	0.259099	-0.435317	0.118	0.224	1	VASC	Not sig.
Rps6ka2	0.259607	-0.383557	0.206	0.327	1	VASC	Not sig.
Golim4	0.260432	-0.394305	0.355	0.531	1	VASC	Not sig.
Nrxn2	0.260957	-0.262229	0.095	0.184	1	VASC	Not sig.
Actb	0.261406	-0.545003	0.551	0.837	1	VASC	Not sig.
Fam13c	0.261541	-0.327483	0.348	0.51	1	VASC	Not sig.
Herc4	0.261848	0.578942	0.223	0.224	1	VASC	Not sig.
Cbfb	0.261899	0.383309	0.236	0.184	1	VASC	Not sig.
Immp2l	0.262001	0.414934	0.307	0.224	1	VASC	Not sig.
Depdc5	0.262343	0.610355	0.145	0.082	1	VASC	Not sig.
Orai1	0.262357	0.33695	0.122	0.061	1	VASC	Not sig.
Zmynd11	0.262897	0.661291	0.351	0.306	1	VASC	Not sig.
Rabac1	0.263028	-0.682202	0.169	0.306	1	VASC	Not sig.
Ccnyl1	0.263202	0.919189	0.186	0.102	1	VASC	Not sig.
Nup58	0.263425	0.592509	0.149	0.082	1	VASC	Not sig.
ENSRNOG00000065409	0.263608	-0.497379	0.037	0.102	1	VASC	Not sig.
Gabrg3	0.263976	-0.784086	0.064	0.122	1	VASC	Not sig.
Ppdpf	0.26449	-0.628561	0.115	0.224	1	VASC	Not sig.
Rps13	0.266376	0.492553	0.199	0.184	1	VASC	Not sig.
Socs6	0.266769	-0.36748	0.051	0.122	1	VASC	Not sig.
Mtarc1	0.266813	-0.384689	0.091	0.184	1	VASC	Not sig.
Atp5mg	0.267147	-0.695282	0.128	0.245	1	VASC	Not sig.
Sypl1	0.267863	0.41753	0.311	0.245	1	VASC	Not sig.
Tspan14	0.268116	0.30615	0.199	0.122	1	VASC	Not sig.
Mcc	0.268139	0.651525	0.524	0.469	1	VASC	Not sig.
Tnks	0.268305	0.679339	0.233	0.204	1	VASC	Not sig.
Tle4	0.269143	0.512392	0.152	0.082	1	VASC	Not sig.
Crebbp	0.269431	-0.446118	0.351	0.449	1	VASC	Not sig.
LOC690035	0.270004	0.523685	0.125	0.061	1	VASC	Not sig.
Lpgat1	0.270013	-0.849856	0.068	0.143	1	VASC	Not sig.
Aff3	0.270167	-0.597808	0.044	0.102	1	VASC	Not sig.
Sclt1	0.270523	-0.463231	0.179	0.286	1	VASC	Not sig.
Ppp6c	0.270761	0.591043	0.115	0.061	1	VASC	Not sig.
Cpne3	0.271111	0.526668	0.142	0.102	1	VASC	Not sig.
Inpp5a	0.271365	-0.29643	0.125	0.224	1	VASC	Not sig.
Chordc1	0.272072	-0.478466	0.118	0.224	1	VASC	Not sig.
Ncoa7	0.27334	0.400274	0.26	0.224	1	VASC	Not sig.
Iqgap1	0.273433	0.271813	0.395	0.388	1	VASC	Not sig.
Fbxl5	0.273663	0.33388	0.253	0.204	1	VASC	Not sig.
Pdgfd	0.273766	0.981222	0.199	0.122	1	VASC	Not sig.
Ano2	0.274643	0.80978	0.24	0.143	1	VASC	Not sig.
Tmod3	0.274687	0.36487	0.571	0.531	1	VASC	Not sig.
Ndufb2	0.275646	-0.726327	0.101	0.204	1	VASC	Not sig.
Fnbp1	0.275681	-0.291315	0.226	0.347	1	VASC	Not sig.
Tia1	0.27593	0.597477	0.172	0.102	1	VASC	Not sig.
Amotl1	0.276118	0.510114	0.145	0.082	1	VASC	Not sig.
Rnf121	0.276316	-0.435967	0.044	0.102	1	VASC	Not sig.
Angptl4	0.27643	0.309457	0.196	0.143	1	VASC	Not sig.
Ube2f	0.276507	-0.771642	0.105	0.204	1	VASC	Not sig.
Pkn2	0.276978	0.518791	0.358	0.306	1	VASC	Not sig.
Pcsk7	0.276995	0.671994	0.169	0.122	1	VASC	Not sig.
Gga3	0.277117	-0.424667	0.054	0.122	1	VASC	Not sig.
Crybg3	0.277437	0.606919	0.318	0.245	1	VASC	Not sig.
Nsmce1	0.278268	-0.309825	0.051	0.122	1	VASC	Not sig.
Gps2	0.278664	-0.741247	0.064	0.143	1	VASC	Not sig.
Nup50	0.278797	-0.309166	0.064	0.143	1	VASC	Not sig.
Xpo1	0.279215	0.475655	0.176	0.122	1	VASC	Not sig.
ENSRNOG00000069140	0.279606	-0.666913	0.24	0.327	1	VASC	Not sig.
Nkain2	0.279697	-1.24061	0.057	0.122	1	VASC	Not sig.
Mbtps1	0.280065	-0.442947	0.118	0.224	1	VASC	Not sig.
Atp13a3	0.280526	0.986028	0.203	0.122	1	VASC	Not sig.
Snx1	0.280551	-0.296409	0.105	0.204	1	VASC	Not sig.
Rictor	0.28089	0.614115	0.358	0.265	1	VASC	Not sig.
Arf4	0.281406	0.322621	0.216	0.265	1	VASC	Not sig.
Dnaja3	0.281457	-0.66325	0.064	0.143	1	VASC	Not sig.
Etfa	0.281566	0.312443	0.199	0.143	1	VASC	Not sig.
Hbegf	0.281758	-0.350536	0.051	0.122	1	VASC	Not sig.
Grb2	0.281943	0.352757	0.253	0.245	1	VASC	Not sig.
Agrn	0.282441	0.403018	0.253	0.286	1	VASC	Not sig.
Tipin	0.283456	-0.357446	0.051	0.122	1	VASC	Not sig.
St3gal6	0.28355	-0.500519	0.213	0.347	1	VASC	Not sig.
Epb41l4a	0.283583	0.799267	0.28	0.184	1	VASC	Not sig.
Atf7	0.284322	0.458297	0.297	0.347	1	VASC	Not sig.
Mfng	0.284404	0.427192	0.128	0.082	1	VASC	Not sig.
Phb1	0.284433	-0.35867	0.044	0.102	1	VASC	Not sig.
Gtdc1	0.284538	0.406912	0.378	0.306	1	VASC	Not sig.
Fbxo33	0.285014	-0.499147	0.064	0.143	1	VASC	Not sig.
Sik3	0.285169	0.532611	0.49	0.429	1	VASC	Not sig.
Wdr82	0.28551	-0.252331	0.169	0.286	1	VASC	Not sig.
Prkci	0.285946	-0.355166	0.068	0.143	1	VASC	Not sig.
Snx6	0.286111	0.544953	0.233	0.204	1	VASC	Not sig.
Pik3r1	0.286335	0.477399	0.172	0.122	1	VASC	Not sig.
Thsd1	0.28654	-0.316947	0.166	0.286	1	VASC	Not sig.
Gimap5	0.286699	0.474567	0.132	0.082	1	VASC	Not sig.
Mad1l1	0.286746	0.487008	0.111	0.061	1	VASC	Not sig.
Nsa2	0.287074	0.467557	0.149	0.102	1	VASC	Not sig.
Crtc3	0.288045	0.7306	0.199	0.143	1	VASC	Not sig.
Dnajc14	0.288055	-0.740243	0.071	0.143	1	VASC	Not sig.
Tnks2	0.288244	-0.260835	0.243	0.388	1	VASC	Not sig.
Supt16h	0.288783	-0.578041	0.152	0.286	1	VASC	Not sig.
Cadm2	0.289019	-1.29236	0.081	0.143	1	VASC	Not sig.
Npc1	0.289706	0.41829	0.122	0.061	1	VASC	Not sig.
Cyld	0.290309	-0.337195	0.095	0.184	1	VASC	Not sig.
Ktn1	0.290704	0.359563	0.473	0.469	1	VASC	Not sig.
Rell1	0.290898	0.503033	0.267	0.245	1	VASC	Not sig.
Tmem204	0.292254	-0.457656	0.122	0.224	1	VASC	Not sig.
Dnm2	0.292503	-0.408884	0.247	0.388	1	VASC	Not sig.
Ldlrad3	0.292928	0.553867	0.331	0.306	1	VASC	Not sig.
Gosr2	0.293778	-0.271214	0.098	0.184	1	VASC	Not sig.
Nek7	0.295121	0.25665	0.338	0.286	1	VASC	Not sig.
Cyb5r3	0.295154	-0.427913	0.078	0.163	1	VASC	Not sig.
Lemd2	0.29544	-0.39856	0.064	0.143	1	VASC	Not sig.
Zfp423	0.29554	0.542045	0.159	0.102	1	VASC	Not sig.
Klf13	0.295598	-0.388822	0.108	0.204	1	VASC	Not sig.
Gpsm1	0.295622	-0.409992	0.044	0.102	1	VASC	Not sig.
Il2rg	0.296096	0.477464	0.111	0.061	1	VASC	Not sig.
Anxa6	0.296283	0.269746	0.118	0.061	1	VASC	Not sig.
Dnajc10	0.296486	0.367536	0.24	0.204	1	VASC	Not sig.
Ankrd12	0.297204	0.369635	0.405	0.429	1	VASC	Not sig.
Mtrex	0.297535	0.258163	0.152	0.082	1	VASC	Not sig.
Vgll4	0.297552	0.612253	0.189	0.122	1	VASC	Not sig.
Psmd4	0.297771	-0.366004	0.169	0.286	1	VASC	Not sig.
Sgpp2	0.298343	0.837472	0.189	0.163	1	VASC	Not sig.
Pxn	0.298726	0.423241	0.355	0.306	1	VASC	Not sig.
ENSRNOG00000019655	0.299664	0.359803	0.118	0.061	1	VASC	Not sig.
Yeats2	0.299907	0.628546	0.101	0.041	1	VASC	Not sig.
Egflam	0.300173	-0.465359	0.223	0.367	1	VASC	Not sig.
Rab31	0.300873	0.400044	0.142	0.082	1	VASC	Not sig.
C15h14orf119	0.301024	-0.359332	0.041	0.102	1	VASC	Not sig.
Rala	0.301079	0.503315	0.182	0.143	1	VASC	Not sig.
Sergef	0.301115	-0.441467	0.057	0.122	1	VASC	Not sig.
Gpalpp1	0.301117	-0.261102	0.041	0.102	1	VASC	Not sig.
Kdm5d	0.301121	0.682008	0.135	0.082	1	VASC	Not sig.
Wiz	0.301258	-0.531194	0.054	0.122	1	VASC	Not sig.
Elp5	0.301549	-0.275694	0.084	0.163	1	VASC	Not sig.
Cast	0.302121	0.40757	0.443	0.449	1	VASC	Not sig.
Rbpms	0.302332	0.404613	0.517	0.449	1	VASC	Not sig.
Gatad2a	0.302606	-0.327534	0.142	0.245	1	VASC	Not sig.
Map3k20	0.302809	-0.36141	0.483	0.633	1	VASC	Not sig.
Fez2	0.303073	0.503618	0.135	0.082	1	VASC	Not sig.
Ccar1	0.304456	0.419363	0.243	0.286	1	VASC	Not sig.
Arhgef9	0.304965	0.641173	0.115	0.061	1	VASC	Not sig.
Bbs7	0.305042	0.386801	0.226	0.163	1	VASC	Not sig.
Supt3h	0.305178	0.351403	0.162	0.122	1	VASC	Not sig.
Cab39	0.306176	-0.800746	0.22	0.306	1	VASC	Not sig.
Acer2	0.306841	0.53996	0.463	0.531	1	VASC	Not sig.
Ebf1	0.307224	0.300258	0.932	0.878	1	VASC	Not sig.
Pde6d	0.307887	-0.426477	0.098	0.184	1	VASC	Not sig.
Abcc1	0.308301	0.616638	0.139	0.082	1	VASC	Not sig.
Arhgap6	0.308671	-0.309565	0.24	0.388	1	VASC	Not sig.
S100a16	0.308827	-0.660377	0.105	0.204	1	VASC	Not sig.
Mrpl21	0.308943	-0.400892	0.041	0.102	1	VASC	Not sig.
Asxl1	0.30963	0.279651	0.294	0.204	1	VASC	Not sig.
Ube2h	0.309724	0.440254	0.378	0.388	1	VASC	Not sig.
Rhoc	0.310062	0.297454	0.22	0.224	1	VASC	Not sig.
Xrn1	0.31034	-0.403112	0.355	0.51	1	VASC	Not sig.
Ralgps2	0.310476	-0.502558	0.105	0.204	1	VASC	Not sig.
Bsdc1	0.310703	-0.438811	0.068	0.143	1	VASC	Not sig.
Sepsecs	0.310793	0.641049	0.111	0.061	1	VASC	Not sig.
Map3k4	0.31124	-0.479344	0.081	0.163	1	VASC	Not sig.
Slc16a12	0.311342	-0.544945	0.041	0.102	1	VASC	Not sig.
Cd48	0.312553	0.281987	0.243	0.204	1	VASC	Not sig.
Plxna4	0.312736	0.793402	0.166	0.082	1	VASC	Not sig.
Msl3	0.313818	-0.2551	0.068	0.143	1	VASC	Not sig.
Hgs	0.313923	0.612557	0.101	0.041	1	VASC	Not sig.
Agap3	0.314341	0.614534	0.125	0.082	1	VASC	Not sig.
Serbp1	0.315233	-0.731861	0.264	0.429	1	VASC	Not sig.
Hdlbp	0.315891	0.258391	0.341	0.306	1	VASC	Not sig.
RGD735065	0.316905	0.489445	0.111	0.061	1	VASC	Not sig.
Sema3g	0.316955	0.423607	0.145	0.082	1	VASC	Not sig.
Stat4	0.317598	0.645474	0.196	0.143	1	VASC	Not sig.
Pak2	0.317849	0.368383	0.409	0.408	1	VASC	Not sig.
Fat4	0.318258	0.323678	0.236	0.184	1	VASC	Not sig.
Pan3	0.31827	0.440499	0.598	0.571	1	VASC	Not sig.
Stx12	0.318372	-0.599114	0.122	0.224	1	VASC	Not sig.
Dhrs1	0.318377	-0.40026	0.044	0.102	1	VASC	Not sig.
Fbxo11	0.318388	0.366021	0.368	0.327	1	VASC	Not sig.
Sumo3	0.318467	-0.516817	0.068	0.143	1	VASC	Not sig.
Mdga2	0.318729	-0.454663	0.098	0.163	1	VASC	Not sig.
Arhgef28	0.31883	1.15624	0.152	0.082	1	VASC	Not sig.
ENSRNOG00000062713	0.319252	-0.355035	0.044	0.102	1	VASC	Not sig.
Gspt1	0.319647	0.303061	0.206	0.184	1	VASC	Not sig.
Csnk2a2	0.320575	0.268701	0.145	0.082	1	VASC	Not sig.
Rela	0.32076	-0.264021	0.054	0.122	1	VASC	Not sig.
Usp3	0.320769	0.436197	0.23	0.163	1	VASC	Not sig.
B2m	0.321067	-0.423219	0.456	0.714	1	VASC	Not sig.
Rasgrp3	0.3216	-0.32501	0.166	0.286	1	VASC	Not sig.
Sema6d	0.321993	0.663834	0.277	0.245	1	VASC	Not sig.
Xpot	0.322062	-0.614542	0.155	0.265	1	VASC	Not sig.
Atxn10	0.322502	0.365928	0.307	0.367	1	VASC	Not sig.
Nek9	0.322951	-0.808505	0.108	0.204	1	VASC	Not sig.
Nudt4	0.323596	0.37983	0.105	0.061	1	VASC	Not sig.
Tox4	0.324323	-0.316927	0.081	0.163	1	VASC	Not sig.
Chst12	0.324463	-0.568961	0.041	0.102	1	VASC	Not sig.
Prkd3	0.325322	0.61953	0.216	0.163	1	VASC	Not sig.
Ptprg	0.325823	0.270301	0.943	0.98	1	VASC	Not sig.
Tsc22d1	0.326021	-0.490554	0.503	0.673	1	VASC	Not sig.
Rab11a	0.326127	0.270644	0.243	0.204	1	VASC	Not sig.
Lonp2	0.326173	-0.406524	0.182	0.306	1	VASC	Not sig.
Eif4g3	0.327316	0.439861	0.405	0.388	1	VASC	Not sig.
Zfp36l2	0.327871	0.302221	0.209	0.163	1	VASC	Not sig.
Eif5a	0.32822	-0.471172	0.135	0.245	1	VASC	Not sig.
Uso1	0.328623	0.405075	0.186	0.143	1	VASC	Not sig.
Cdk19	0.328799	0.395458	0.297	0.265	1	VASC	Not sig.
Atp6v1h	0.328994	0.660031	0.159	0.102	1	VASC	Not sig.
Bicd2	0.329027	0.484704	0.115	0.061	1	VASC	Not sig.
Hm13	0.329272	0.536089	0.155	0.122	1	VASC	Not sig.
Mllt6	0.329462	-0.424687	0.054	0.122	1	VASC	Not sig.
Hspa5	0.329537	0.418762	0.253	0.265	1	VASC	Not sig.
Idh3b	0.329744	-0.394763	0.057	0.122	1	VASC	Not sig.
Senp1	0.33005	0.440786	0.132	0.082	1	VASC	Not sig.
Smc4	0.330262	0.498051	0.105	0.061	1	VASC	Not sig.
Sh3gl1	0.330473	-0.29494	0.118	0.204	1	VASC	Not sig.
Plpp3	0.330846	0.507436	0.169	0.102	1	VASC	Not sig.
Stard13	0.330901	0.63666	0.554	0.51	1	VASC	Not sig.
Pcmtd1	0.331336	0.408911	0.399	0.347	1	VASC	Not sig.
Rps15	0.331451	0.252442	0.226	0.184	1	VASC	Not sig.
Wwc3	0.331753	-0.42165	0.142	0.245	1	VASC	Not sig.
Dab2ip	0.332141	0.299383	0.348	0.388	1	VASC	Not sig.
Cdc42ep3	0.332658	-0.301006	0.139	0.245	1	VASC	Not sig.
ENSRNOG00000065340	0.333056	-0.276677	0.098	0.184	1	VASC	Not sig.
Dhx36	0.334016	-0.601788	0.253	0.367	1	VASC	Not sig.
Cox10	0.334021	-0.36759	0.044	0.102	1	VASC	Not sig.
Galnt2	0.335394	0.259647	0.118	0.061	1	VASC	Not sig.
Kcnq5	0.3356	-0.982392	0.057	0.102	1	VASC	Not sig.
ENSRNOG00000069880	0.336112	0.643534	0.209	0.143	1	VASC	Not sig.
Gnal	0.336327	-0.342333	0.081	0.163	1	VASC	Not sig.
Fam107b	0.336722	-0.46549	0.044	0.102	1	VASC	Not sig.
Galnt11	0.336818	-0.473217	0.068	0.143	1	VASC	Not sig.
Nsf	0.337492	-0.281053	0.203	0.327	1	VASC	Not sig.
Os9	0.338135	-0.32973	0.081	0.163	1	VASC	Not sig.
Ilk	0.338654	0.357022	0.203	0.143	1	VASC	Not sig.
Maoa	0.339729	-0.5458	0.432	0.612	1	VASC	Not sig.
Mtcl1	0.340022	-0.737959	0.142	0.245	1	VASC	Not sig.
Gba	0.341032	-0.409441	0.054	0.122	1	VASC	Not sig.
Shb	0.341546	0.41614	0.101	0.041	1	VASC	Not sig.
Med1	0.341839	-0.287104	0.139	0.245	1	VASC	Not sig.
Rnf38	0.341893	0.730478	0.28	0.204	1	VASC	Not sig.
Cmss1	0.342015	0.480552	0.196	0.184	1	VASC	Not sig.
Phactr2	0.34203	0.394993	0.287	0.245	1	VASC	Not sig.
Jcad	0.342641	-0.4838	0.372	0.531	1	VASC	Not sig.
Rpl10	0.342825	0.279213	0.182	0.204	1	VASC	Not sig.
Ubap1	0.342909	0.281845	0.111	0.061	1	VASC	Not sig.
Tex2	0.343391	-0.309817	0.074	0.143	1	VASC	Not sig.
Ddx46	0.343424	-0.338481	0.186	0.306	1	VASC	Not sig.
Atp8a1	0.343689	-0.336234	0.135	0.224	1	VASC	Not sig.
Wdfy1	0.343809	0.368026	0.179	0.102	1	VASC	Not sig.
Ddx21	0.344207	-0.581511	0.081	0.163	1	VASC	Not sig.
Epn2	0.344906	-0.430738	0.257	0.388	1	VASC	Not sig.
Tnfsf12	0.345163	0.283023	0.101	0.061	1	VASC	Not sig.
Cstf3	0.345437	-0.518463	0.23	0.327	1	VASC	Not sig.
Ptbp2	0.345544	0.511279	0.392	0.367	1	VASC	Not sig.
Eea1	0.345968	0.525615	0.264	0.204	1	VASC	Not sig.
Sacm1l	0.346093	0.370966	0.23	0.184	1	VASC	Not sig.
Tasor	0.346208	0.361048	0.345	0.306	1	VASC	Not sig.
P2ry14	0.346223	-0.273701	0.071	0.143	1	VASC	Not sig.
Gfpt1	0.34635	0.535145	0.132	0.082	1	VASC	Not sig.
Nucks1	0.346386	-0.336925	0.152	0.265	1	VASC	Not sig.
Mbd2	0.346775	-0.287782	0.196	0.327	1	VASC	Not sig.
Fam111a	0.347246	0.367537	0.213	0.184	1	VASC	Not sig.
Adgrg6	0.347283	0.543454	0.118	0.061	1	VASC	Not sig.
Rps12	0.347619	-0.43006	0.172	0.286	1	VASC	Not sig.
Mark3	0.348163	0.259118	0.348	0.286	1	VASC	Not sig.
Sgk3	0.348408	0.486809	0.122	0.082	1	VASC	Not sig.
Ccdc30	0.348999	-0.460715	0.071	0.143	1	VASC	Not sig.
Scaf4	0.349456	0.593176	0.176	0.122	1	VASC	Not sig.
Ube2k	0.34964	0.626697	0.341	0.327	1	VASC	Not sig.
ENSRNOG00000070011	0.349714	-0.455951	0.139	0.245	1	VASC	Not sig.
Eif4g2	0.349993	-0.59808	0.372	0.592	1	VASC	Not sig.
Nfe2l2	0.350328	0.477151	0.24	0.245	1	VASC	Not sig.
LOC680039	0.351496	-0.534996	0.179	0.306	1	VASC	Not sig.
Vps29	0.351828	-0.29562	0.071	0.143	1	VASC	Not sig.
Zfp451	0.352201	-0.540874	0.169	0.286	1	VASC	Not sig.
Sass6	0.352941	-0.273285	0.044	0.102	1	VASC	Not sig.
Ppm1f	0.353837	-0.530865	0.122	0.224	1	VASC	Not sig.
Ppp3cb	0.354025	-0.557811	0.26	0.388	1	VASC	Not sig.
Smchd1	0.354517	0.70079	0.277	0.224	1	VASC	Not sig.
Pyroxd1	0.355548	-0.481919	0.057	0.122	1	VASC	Not sig.
Atm	0.355579	0.618714	0.162	0.102	1	VASC	Not sig.
Lcor	0.356062	0.584024	0.247	0.184	1	VASC	Not sig.
Sh3d19	0.35619	0.654288	0.226	0.163	1	VASC	Not sig.
Abhd17a	0.356712	-0.262408	0.125	0.224	1	VASC	Not sig.
Nxn	0.35677	0.291744	0.378	0.429	1	VASC	Not sig.
Zdhhc3	0.356854	0.555717	0.152	0.102	1	VASC	Not sig.
Ap1g1	0.357575	0.450209	0.243	0.204	1	VASC	Not sig.
Pls3	0.357766	-0.376196	0.372	0.449	1	VASC	Not sig.
Rab2a	0.357923	-0.375371	0.291	0.449	1	VASC	Not sig.
Cntln	0.358057	-0.523689	0.159	0.265	1	VASC	Not sig.
Mllt10	0.358292	0.399514	0.422	0.347	1	VASC	Not sig.
Napa	0.35843	-0.318921	0.047	0.102	1	VASC	Not sig.
Slc23a2	0.359066	-0.411605	0.118	0.204	1	VASC	Not sig.
Rps20.1	0.359307	0.299332	0.233	0.265	1	VASC	Not sig.
AABR07031480.1	0.359347	-0.546853	0.145	0.245	1	VASC	Not sig.
Dgki	0.359598	-0.631746	0.064	0.122	1	VASC	Not sig.
Stau1	0.360209	-0.319102	0.128	0.224	1	VASC	Not sig.
Cflar	0.360363	-0.619009	0.274	0.347	1	VASC	Not sig.
Wipi1	0.36091	-0.598716	0.115	0.204	1	VASC	Not sig.
Peli2	0.36096	0.572463	0.196	0.143	1	VASC	Not sig.
Arl6ip1	0.361168	0.306894	0.132	0.082	1	VASC	Not sig.
Hars2	0.361646	0.428158	0.101	0.061	1	VASC	Not sig.
Hnrnpr	0.361889	-0.549994	0.105	0.184	1	VASC	Not sig.
Specc1	0.362387	-0.621371	0.193	0.306	1	VASC	Not sig.
Smarcc1	0.362603	0.261335	0.142	0.082	1	VASC	Not sig.
Ltbp4	0.362628	0.730714	0.125	0.082	1	VASC	Not sig.
Nr1d1	0.362734	-0.272428	0.057	0.122	1	VASC	Not sig.
Casp3	0.36292	0.314784	0.135	0.082	1	VASC	Not sig.
Myo1e	0.362933	0.525195	0.49	0.49	1	VASC	Not sig.
Rpl14	0.362998	-0.358003	0.291	0.429	1	VASC	Not sig.
Fcgrt	0.363414	-0.442355	0.152	0.265	1	VASC	Not sig.
Nup188	0.364042	0.447798	0.111	0.061	1	VASC	Not sig.
ENSRNOG00000009950	0.364477	0.533804	0.155	0.102	1	VASC	Not sig.
Rps23	0.364791	-0.68754	0.257	0.429	1	VASC	Not sig.
Sdk1	0.36537	0.350816	0.534	0.633	1	VASC	Not sig.
Ifngr1	0.365965	0.417431	0.321	0.286	1	VASC	Not sig.
Trip11	0.36607	0.443326	0.179	0.204	1	VASC	Not sig.
Fkbp15	0.366084	0.487973	0.118	0.061	1	VASC	Not sig.
Cdc45.1	0.366869	-0.328388	0.517	0.735	1	VASC	Not sig.
Tspan9	0.367647	0.257907	0.328	0.347	1	VASC	Not sig.
Lasp1	0.36771	-0.274802	0.172	0.286	1	VASC	Not sig.
Pcdh9	0.368433	-1.14178	0.111	0.184	1	VASC	Not sig.
Rps3a	0.368576	-0.309127	0.267	0.388	1	VASC	Not sig.
Ybx3	0.368768	0.453194	0.182	0.163	1	VASC	Not sig.
Slfn5	0.369204	-0.305126	0.253	0.388	1	VASC	Not sig.
Dnajc1	0.369362	0.660233	0.236	0.184	1	VASC	Not sig.
Lap3	0.369955	0.385476	0.186	0.143	1	VASC	Not sig.
Ndufb3	0.370721	0.35637	0.105	0.061	1	VASC	Not sig.
Brd1	0.371034	0.475747	0.172	0.224	1	VASC	Not sig.
Nipbl	0.371069	0.376323	0.514	0.469	1	VASC	Not sig.
Prkce	0.373026	0.288301	0.395	0.327	1	VASC	Not sig.
Vkorc1l1	0.373191	0.33213	0.209	0.163	1	VASC	Not sig.
Csmd3	0.373194	-0.975869	0.071	0.102	1	VASC	Not sig.
RT1-S3	0.373487	-0.444067	0.111	0.204	1	VASC	Not sig.
Ankh	0.374585	-0.532927	0.132	0.224	1	VASC	Not sig.
Myo9a	0.374646	0.361113	0.378	0.347	1	VASC	Not sig.
Amfr	0.375142	0.532863	0.128	0.082	1	VASC	Not sig.
S100pbp	0.376158	-0.345977	0.179	0.286	1	VASC	Not sig.
Ifi30	0.376173	-0.281631	0.044	0.102	1	VASC	Not sig.
Ldlrap1	0.376529	-0.272849	0.044	0.102	1	VASC	Not sig.
Cep120	0.37662	0.653649	0.179	0.143	1	VASC	Not sig.
Cacna2d3	0.376742	-1.21522	0.084	0.143	1	VASC	Not sig.
Crbn	0.376989	-0.525232	0.051	0.102	1	VASC	Not sig.
Slc43a2	0.377602	-0.296803	0.044	0.102	1	VASC	Not sig.
Abhd4	0.377616	-0.411125	0.044	0.102	1	VASC	Not sig.
Ttc23	0.377678	0.546027	0.182	0.122	1	VASC	Not sig.
Ackr3	0.378348	0.275561	0.125	0.082	1	VASC	Not sig.
Anxa5	0.378414	-0.653404	0.159	0.265	1	VASC	Not sig.
Rassf1	0.378633	-0.6149	0.145	0.245	1	VASC	Not sig.
Tmtc3	0.378708	0.509216	0.111	0.061	1	VASC	Not sig.
Pbx1	0.379139	0.597917	0.557	0.531	1	VASC	Not sig.
Klhl12	0.379163	-0.429622	0.057	0.122	1	VASC	Not sig.
Ccny	0.379375	0.611325	0.514	0.449	1	VASC	Not sig.
Lamtor5	0.379483	-0.492068	0.057	0.122	1	VASC	Not sig.
Fam118b	0.379518	-0.457486	0.209	0.327	1	VASC	Not sig.
Nvl	0.379657	-0.416715	0.108	0.184	1	VASC	Not sig.
LOC679894	0.379681	-0.354153	0.155	0.265	1	VASC	Not sig.
Tdp2	0.379795	-0.259693	0.071	0.143	1	VASC	Not sig.
Nek1	0.380634	0.482902	0.159	0.102	1	VASC	Not sig.
E2f3	0.382311	0.674042	0.182	0.122	1	VASC	Not sig.
Tkt	0.38249	0.42476	0.118	0.082	1	VASC	Not sig.
Ddx10	0.382914	0.351451	0.111	0.061	1	VASC	Not sig.
Ncoa6	0.383431	0.495627	0.196	0.143	1	VASC	Not sig.
Sik2	0.384409	0.630515	0.22	0.163	1	VASC	Not sig.
Alpk3	0.385094	-0.48493	0.044	0.102	1	VASC	Not sig.
Ankfy1	0.385201	0.707826	0.243	0.204	1	VASC	Not sig.
Ercc6l2	0.385344	-0.526306	0.206	0.327	1	VASC	Not sig.
Nupl2	0.3854	0.5351	0.115	0.061	1	VASC	Not sig.
Uvrag	0.385798	0.487959	0.432	0.388	1	VASC	Not sig.
Ilrun	0.385962	0.332431	0.196	0.204	1	VASC	Not sig.
Dapk1	0.386826	0.656543	0.118	0.061	1	VASC	Not sig.
Lrrc8a	0.386898	-0.301393	0.111	0.204	1	VASC	Not sig.
Prep	0.387045	-0.378221	0.091	0.163	1	VASC	Not sig.
Tnik	0.387287	-0.44288	0.095	0.163	1	VASC	Not sig.
Rbm26	0.388717	-0.381595	0.338	0.49	1	VASC	Not sig.
Ikzf4	0.388915	0.302203	0.213	0.184	1	VASC	Not sig.
Elf1	0.388932	0.302754	0.338	0.306	1	VASC	Not sig.
Xdh	0.389102	-0.66863	0.155	0.265	1	VASC	Not sig.
Arhgap5	0.389253	-0.334539	0.162	0.265	1	VASC	Not sig.
Cryzl1	0.389784	-0.412787	0.061	0.122	1	VASC	Not sig.
Stam	0.389787	0.368506	0.108	0.061	1	VASC	Not sig.
Tardbp	0.389861	0.446148	0.189	0.163	1	VASC	Not sig.
Pspc1	0.390019	-0.34628	0.223	0.347	1	VASC	Not sig.
Syne2	0.390172	0.254665	0.301	0.367	1	VASC	Not sig.
Zfr	0.390464	0.398607	0.361	0.388	1	VASC	Not sig.
Thsd7a	0.390721	0.875207	0.108	0.082	1	VASC	Not sig.
Abcf2	0.391425	-0.433009	0.057	0.122	1	VASC	Not sig.
Mtf2	0.391634	0.471781	0.149	0.102	1	VASC	Not sig.
Sptan1	0.39165	-0.32141	0.378	0.571	1	VASC	Not sig.
Mmd	0.392299	0.359178	0.135	0.082	1	VASC	Not sig.
Aco2	0.392342	-0.315288	0.132	0.224	1	VASC	Not sig.
Clint1	0.392603	0.320652	0.24	0.286	1	VASC	Not sig.
Optn	0.392693	-0.457234	0.044	0.102	1	VASC	Not sig.
Spns2	0.393128	0.344992	0.132	0.082	1	VASC	Not sig.
Emp2	0.393977	-0.508526	0.047	0.102	1	VASC	Not sig.
Tpp2	0.394732	0.506482	0.277	0.245	1	VASC	Not sig.
Eya3	0.395118	0.282793	0.172	0.122	1	VASC	Not sig.
Eng	0.395961	-0.350458	0.635	0.755	1	VASC	Not sig.
Micu2	0.396095	-0.29951	0.166	0.265	1	VASC	Not sig.
Smad3	0.396224	0.664643	0.152	0.122	1	VASC	Not sig.
Adam15	0.396401	0.396575	0.149	0.122	1	VASC	Not sig.
Nf1	0.396655	0.31021	0.503	0.469	1	VASC	Not sig.
Zfp512	0.399296	-0.273679	0.122	0.204	1	VASC	Not sig.
Fbxo34	0.400133	-0.430879	0.118	0.204	1	VASC	Not sig.
Dip2c	0.400211	0.500707	0.47	0.388	1	VASC	Not sig.
Scyl1	0.401112	-0.364912	0.057	0.122	1	VASC	Not sig.
Bcar3	0.401192	0.331344	0.267	0.347	1	VASC	Not sig.
Uri1	0.401534	0.306639	0.203	0.163	1	VASC	Not sig.
Fem1c	0.401568	0.438993	0.101	0.061	1	VASC	Not sig.
Clock	0.402826	-0.285531	0.24	0.367	1	VASC	Not sig.
Psma4	0.403132	-0.429942	0.084	0.163	1	VASC	Not sig.
Hnrnpul2	0.404055	-0.409316	0.145	0.245	1	VASC	Not sig.
Exoc4	0.404258	0.373787	0.635	0.592	1	VASC	Not sig.
Mgat5	0.404275	0.50696	0.169	0.122	1	VASC	Not sig.
Zdhhc17	0.405507	0.50682	0.196	0.122	1	VASC	Not sig.
Dennd1a	0.40566	-0.436756	0.378	0.408	1	VASC	Not sig.
Mettl6	0.406088	0.376538	0.341	0.327	1	VASC	Not sig.
Tln1	0.407204	0.287396	0.318	0.367	1	VASC	Not sig.
Sgpl1	0.407216	0.483362	0.274	0.245	1	VASC	Not sig.
Tnfaip8	0.407853	0.357159	0.155	0.102	1	VASC	Not sig.
Chsy1	0.408624	-0.44615	0.054	0.102	1	VASC	Not sig.
Tiparp	0.409208	-0.262101	0.105	0.184	1	VASC	Not sig.
Pde4dip	0.409373	-0.405134	0.105	0.184	1	VASC	Not sig.
Slc35e2b	0.410015	-0.384183	0.047	0.102	1	VASC	Not sig.
Polb	0.410043	-0.287402	0.101	0.184	1	VASC	Not sig.
LOC102549817	0.410057	0.419492	0.108	0.061	1	VASC	Not sig.
Ift140	0.410132	-0.511788	0.047	0.102	1	VASC	Not sig.
Trim3	0.410706	0.303168	0.105	0.061	1	VASC	Not sig.
Ctps2	0.412591	0.302044	0.108	0.061	1	VASC	Not sig.
Atxn1	0.412969	0.502566	0.422	0.388	1	VASC	Not sig.
Dnm1l	0.414095	0.55686	0.203	0.204	1	VASC	Not sig.
Edem1	0.414412	0.473665	0.159	0.122	1	VASC	Not sig.
ENSRNOG00000067812	0.414528	0.433809	0.213	0.163	1	VASC	Not sig.
Cap1	0.41468	-0.409018	0.176	0.286	1	VASC	Not sig.
Gbf1	0.415059	0.253969	0.328	0.408	1	VASC	Not sig.
AABR07007032.1	0.415937	0.591956	0.632	0.592	1	VASC	Not sig.
Ptprd	0.41709	-1.83904	0.166	0.184	1	VASC	Not sig.
Eef1akmt2	0.417126	-0.347117	0.115	0.204	1	VASC	Not sig.
Smyd3	0.418039	0.267682	0.28	0.347	1	VASC	Not sig.
C4a	0.418404	0.253248	0.169	0.143	1	VASC	Not sig.
Emc2	0.418409	0.491837	0.122	0.082	1	VASC	Not sig.
Fndc3b	0.418457	0.583299	0.257	0.204	1	VASC	Not sig.
Dyrk1a	0.418467	0.42323	0.389	0.347	1	VASC	Not sig.
Dhx15	0.418926	0.678812	0.26	0.245	1	VASC	Not sig.
Hsd17b12	0.419162	0.440595	0.108	0.061	1	VASC	Not sig.
Ss18	0.419267	-0.4645	0.182	0.286	1	VASC	Not sig.
Isyna1	0.419947	-0.381339	0.149	0.245	1	VASC	Not sig.
Exosc7	0.420146	-0.348249	0.047	0.102	1	VASC	Not sig.
Cmas	0.420526	0.466731	0.125	0.082	1	VASC	Not sig.
Znfx1	0.421065	-0.647093	0.047	0.102	1	VASC	Not sig.
Vamp8	0.421942	-0.294249	0.074	0.143	1	VASC	Not sig.
Cs	0.422014	-0.338888	0.105	0.184	1	VASC	Not sig.
Cyp20a1	0.422292	0.393033	0.135	0.082	1	VASC	Not sig.
AABR07046707.1	0.422682	0.428695	0.284	0.224	1	VASC	Not sig.
ENSRNOG00000066115	0.423224	0.302351	0.541	0.633	1	VASC	Not sig.
Ap2m1	0.423231	-0.371843	0.176	0.286	1	VASC	Not sig.
Slc3a2	0.423462	-0.626835	0.341	0.469	1	VASC	Not sig.
Fbxw7	0.423543	0.555119	0.277	0.224	1	VASC	Not sig.
ENSRNOG00000069185	0.424232	-0.431534	0.074	0.143	1	VASC	Not sig.
Ubald2	0.42433	-0.572833	0.074	0.143	1	VASC	Not sig.
Ndufs7	0.425043	-0.408745	0.078	0.143	1	VASC	Not sig.
Tnks1bp1	0.42524	0.286297	0.135	0.102	1	VASC	Not sig.
Ssh2	0.425534	0.349265	0.446	0.469	1	VASC	Not sig.
Lrrc4c	0.425603	-0.312913	0.115	0.204	1	VASC	Not sig.
Gse1	0.425694	0.370025	0.236	0.306	1	VASC	Not sig.
Yme1l1	0.425782	0.392497	0.226	0.184	1	VASC	Not sig.
Ide	0.425803	0.279573	0.162	0.122	1	VASC	Not sig.
Mospd2	0.425804	0.567573	0.125	0.082	1	VASC	Not sig.
Bcr	0.426581	0.592898	0.142	0.082	1	VASC	Not sig.
Slc12a7	0.426641	0.644823	0.162	0.102	1	VASC	Not sig.
Trpc4ap	0.427377	-0.404471	0.23	0.347	1	VASC	Not sig.
Vcp	0.427946	0.271905	0.233	0.224	1	VASC	Not sig.
Syncrip	0.428684	0.251507	0.26	0.265	1	VASC	Not sig.
Adk	0.42948	-0.286434	0.291	0.429	1	VASC	Not sig.
Smap1	0.430005	-0.280784	0.189	0.286	1	VASC	Not sig.
Fra10ac1	0.430111	-0.340293	0.064	0.122	1	VASC	Not sig.
LOC100294508	0.430275	-0.250793	0.132	0.224	1	VASC	Not sig.
Dynlrb1	0.43047	0.459086	0.145	0.122	1	VASC	Not sig.
Sacs	0.430997	0.534907	0.193	0.163	1	VASC	Not sig.
Smox	0.431505	0.2571	0.084	0.143	1	VASC	Not sig.
Eif2s2	0.432826	-0.405221	0.253	0.388	1	VASC	Not sig.
Grm7	0.433294	-0.854266	0.108	0.143	1	VASC	Not sig.
Taf3	0.433474	0.372896	0.27	0.286	1	VASC	Not sig.
Krit1	0.433658	0.641338	0.169	0.122	1	VASC	Not sig.
Prpf38b	0.433773	0.481893	0.149	0.102	1	VASC	Not sig.
Pdxdc1	0.43387	0.472561	0.233	0.245	1	VASC	Not sig.
Slc38a5	0.434002	0.265522	0.095	0.122	1	VASC	Not sig.
Aebp2	0.434292	-0.268053	0.155	0.245	1	VASC	Not sig.
Pdpr	0.43448	0.491772	0.111	0.061	1	VASC	Not sig.
Uba2	0.434869	0.44026	0.101	0.061	1	VASC	Not sig.
Tmtc4	0.43492	0.485333	0.122	0.082	1	VASC	Not sig.
Rin2	0.434941	0.269621	0.189	0.143	1	VASC	Not sig.
Golgb1	0.435506	0.310896	0.277	0.245	1	VASC	Not sig.
Mphosph6	0.43574	-0.466695	0.061	0.122	1	VASC	Not sig.
Notch3	0.435961	-0.600936	0.088	0.163	1	VASC	Not sig.
Maml2	0.436023	0.484836	0.649	0.633	1	VASC	Not sig.
Zcchc24	0.436268	-0.533924	0.047	0.102	1	VASC	Not sig.
Epc1	0.436304	0.28182	0.318	0.367	1	VASC	Not sig.
Slc38a6	0.43669	0.334835	0.105	0.061	1	VASC	Not sig.
Setd2	0.437011	0.335397	0.382	0.367	1	VASC	Not sig.
Mtmr10	0.437038	0.743156	0.139	0.102	1	VASC	Not sig.
Sdhd	0.437407	-0.25969	0.078	0.143	1	VASC	Not sig.
Immt	0.438372	0.375273	0.155	0.143	1	VASC	Not sig.
Reck	0.439059	0.562787	0.169	0.143	1	VASC	Not sig.
Mia2	0.4392	0.543077	0.162	0.122	1	VASC	Not sig.
Dynll1	0.439768	-0.608262	0.172	0.286	1	VASC	Not sig.
Nhsl1	0.440642	0.434072	0.26	0.245	1	VASC	Not sig.
Ibtk	0.440732	0.304047	0.179	0.143	1	VASC	Not sig.
Col5a2	0.440781	0.510064	0.213	0.224	1	VASC	Not sig.
Il34	0.442396	-0.590184	0.074	0.143	1	VASC	Not sig.
Trip12	0.442447	0.388164	0.497	0.51	1	VASC	Not sig.
Lnpep	0.443256	-0.483427	0.297	0.449	1	VASC	Not sig.
Ncln	0.443459	-0.31953	0.047	0.102	1	VASC	Not sig.
Ptbp1	0.443596	-0.25932	0.142	0.245	1	VASC	Not sig.
Pals2	0.444195	-0.349472	0.061	0.122	1	VASC	Not sig.
Vps37c	0.444361	-0.273974	0.047	0.102	1	VASC	Not sig.
Gpm6a	0.44511	-0.336409	0.074	0.122	1	VASC	Not sig.
Cdc5l	0.445185	-0.329008	0.101	0.184	1	VASC	Not sig.
Tead4	0.445953	0.47717	0.23	0.163	1	VASC	Not sig.
Rspry1	0.446215	0.690281	0.132	0.082	1	VASC	Not sig.
Rbbp8	0.446217	0.349285	0.132	0.163	1	VASC	Not sig.
Tra2a	0.446265	0.33251	0.422	0.388	1	VASC	Not sig.
Atl2	0.446636	0.387792	0.24	0.265	1	VASC	Not sig.
Tbc1d25	0.447606	-0.295566	0.047	0.102	1	VASC	Not sig.
Eif5b	0.44775	0.326183	0.22	0.184	1	VASC	Not sig.
Ptprj	0.448106	0.619333	0.189	0.184	1	VASC	Not sig.
Lman1	0.448324	-0.547709	0.132	0.224	1	VASC	Not sig.
Sec23b	0.448932	-0.586174	0.074	0.143	1	VASC	Not sig.
Cyrib	0.449241	0.325677	0.213	0.184	1	VASC	Not sig.
Fam110d	0.449767	0.474472	0.203	0.184	1	VASC	Not sig.
Tial1	0.449817	0.764618	0.206	0.163	1	VASC	Not sig.
Hist1h2bq	0.450377	-0.396059	0.091	0.163	1	VASC	Not sig.
Wdr91	0.450722	0.357483	0.101	0.061	1	VASC	Not sig.
Gmfb	0.450899	-0.352146	0.061	0.122	1	VASC	Not sig.
Pnisr	0.452177	-0.277064	0.365	0.388	1	VASC	Not sig.
Atxn3	0.452221	0.517117	0.152	0.122	1	VASC	Not sig.
Rnf213	0.452222	-0.383057	0.122	0.204	1	VASC	Not sig.
Zmpste24	0.452654	-0.409631	0.088	0.163	1	VASC	Not sig.
Klhl3	0.453033	0.689301	0.122	0.082	1	VASC	Not sig.
Eif3k	0.4531	-0.374408	0.101	0.184	1	VASC	Not sig.
Cops4	0.453503	0.55174	0.152	0.122	1	VASC	Not sig.
Adnp	0.454403	0.513531	0.236	0.224	1	VASC	Not sig.
Atg10	0.454509	0.551163	0.199	0.163	1	VASC	Not sig.
Ap2a1	0.454782	0.509546	0.149	0.122	1	VASC	Not sig.
Dnajc5	0.456327	0.410827	0.149	0.102	1	VASC	Not sig.
Nhs	0.457145	0.315089	0.145	0.163	1	VASC	Not sig.
Apcdd1	0.45809	-0.43696	0.277	0.408	1	VASC	Not sig.
Ddx24	0.45811	-0.441783	0.149	0.122	1	VASC	Not sig.
Trio	0.458233	0.401395	0.429	0.408	1	VASC	Not sig.
Slc25a40	0.458412	0.313275	0.128	0.082	1	VASC	Not sig.
Mrtfb	0.45853	0.428812	0.642	0.633	1	VASC	Not sig.
Gabarapl1	0.459322	-0.357298	0.078	0.143	1	VASC	Not sig.
Svil	0.459416	-0.357234	0.287	0.367	1	VASC	Not sig.
Stx16	0.460041	0.367894	0.101	0.061	1	VASC	Not sig.
Slc30a9	0.460249	0.395797	0.294	0.265	1	VASC	Not sig.
Anapc1	0.46033	0.463208	0.159	0.122	1	VASC	Not sig.
Ddx42	0.460638	0.323095	0.216	0.184	1	VASC	Not sig.
Kitlg	0.461134	-0.266324	0.311	0.449	1	VASC	Not sig.
Eif3f	0.461176	-0.405191	0.132	0.224	1	VASC	Not sig.
Ralgapa1	0.462239	0.303101	0.625	0.612	1	VASC	Not sig.
Ube4a	0.463264	0.507916	0.142	0.122	1	VASC	Not sig.
Rb1cc1	0.464877	0.453157	0.267	0.245	1	VASC	Not sig.
Tbc1d16	0.46516	0.372855	0.111	0.061	1	VASC	Not sig.
Ifnar2	0.465229	-0.312735	0.267	0.388	1	VASC	Not sig.
Rnls	0.466137	0.535239	0.172	0.143	1	VASC	Not sig.
Atf7ip	0.466274	0.507783	0.257	0.224	1	VASC	Not sig.
Tmem175	0.466375	0.408567	0.105	0.061	1	VASC	Not sig.
Kdm6a	0.466634	0.307703	0.372	0.367	1	VASC	Not sig.
Rps10	0.467305	0.268619	0.162	0.122	1	VASC	Not sig.
Sec61a1	0.467608	-0.670557	0.091	0.163	1	VASC	Not sig.
Nf2	0.468064	0.308356	0.22	0.184	1	VASC	Not sig.
Map3k2	0.468501	0.729983	0.206	0.143	1	VASC	Not sig.
Ufl1	0.468654	-0.564099	0.118	0.204	1	VASC	Not sig.
Tmx1	0.468701	0.294582	0.125	0.082	1	VASC	Not sig.
Srpra	0.468939	-0.697247	0.24	0.388	1	VASC	Not sig.
Fbxo42	0.469216	-0.328193	0.064	0.122	1	VASC	Not sig.
Hnrnph2	0.469263	-0.280911	0.091	0.163	1	VASC	Not sig.
Plekhb2	0.470017	-0.541071	0.105	0.184	1	VASC	Not sig.
Sugt1	0.470033	-0.343413	0.152	0.245	1	VASC	Not sig.
ENSRNOG00000063679	0.470277	0.305737	0.142	0.184	1	VASC	Not sig.
Stat5b	0.470332	0.465411	0.182	0.143	1	VASC	Not sig.
Bbs9	0.471741	0.716921	0.166	0.122	1	VASC	Not sig.
ENSRNOG00000062721	0.472199	-0.507709	0.277	0.388	1	VASC	Not sig.
ENSRNOG00000067560	0.472407	-0.279389	0.189	0.286	1	VASC	Not sig.
Shoc2	0.472474	0.266622	0.307	0.306	1	VASC	Not sig.
Cobll1	0.472615	-0.471226	0.416	0.51	1	VASC	Not sig.
Mllt3	0.472662	0.448025	0.463	0.408	1	VASC	Not sig.
Secisbp2l	0.473007	0.494404	0.297	0.286	1	VASC	Not sig.
Ssu72	0.473384	-0.410023	0.203	0.306	1	VASC	Not sig.
Hnrnpa3	0.474386	-0.489664	0.365	0.49	1	VASC	Not sig.
Phf14	0.475284	0.61262	0.375	0.327	1	VASC	Not sig.
Kif1c	0.476061	-0.446366	0.122	0.204	1	VASC	Not sig.
Arhgap10	0.476094	-0.429715	0.064	0.122	1	VASC	Not sig.
Lurap1l	0.476211	-0.502527	0.051	0.102	1	VASC	Not sig.
Sec24b	0.476418	0.442069	0.162	0.184	1	VASC	Not sig.
Pafah1b2	0.476523	0.424848	0.101	0.061	1	VASC	Not sig.
Chic2	0.476684	0.593111	0.223	0.184	1	VASC	Not sig.
Plekha5	0.477766	-0.262676	0.233	0.347	1	VASC	Not sig.
Arl2bp	0.478647	-0.327737	0.132	0.224	1	VASC	Not sig.
Pcmtd2	0.479875	0.597282	0.139	0.102	1	VASC	Not sig.
Eif2ak2	0.480282	-0.44703	0.091	0.163	1	VASC	Not sig.
Rpl31	0.481883	0.261645	0.115	0.082	1	VASC	Not sig.
Mast2	0.482564	-0.279585	0.125	0.204	1	VASC	Not sig.
Marchf7	0.482752	0.295843	0.26	0.224	1	VASC	Not sig.
Fcf1	0.482867	-0.527114	0.064	0.122	1	VASC	Not sig.
Dennd4a	0.48294	0.442589	0.152	0.122	1	VASC	Not sig.
Nrf1	0.483235	0.315854	0.213	0.265	1	VASC	Not sig.
Ipo7	0.483628	0.301527	0.203	0.163	1	VASC	Not sig.
Fgd5	0.483687	0.470804	0.358	0.327	1	VASC	Not sig.
Dot1l	0.484155	-0.413708	0.051	0.102	1	VASC	Not sig.
Fip1l1	0.484187	0.48049	0.193	0.184	1	VASC	Not sig.
Pdia4	0.484647	0.371298	0.115	0.082	1	VASC	Not sig.
Sppl3	0.484965	0.321483	0.24	0.204	1	VASC	Not sig.
Bag5	0.485478	-0.349849	0.051	0.102	1	VASC	Not sig.
Ifi44l	0.485566	-0.321107	0.051	0.102	1	VASC	Not sig.
Ube2e2	0.486954	-0.671789	0.111	0.184	1	VASC	Not sig.
Cep95	0.487276	-0.251095	0.068	0.122	1	VASC	Not sig.
Gcnt2	0.48773	0.331186	0.26	0.245	1	VASC	Not sig.
Agpat1	0.487767	-0.46729	0.064	0.122	1	VASC	Not sig.
Lcorl	0.487868	0.268049	0.395	0.429	1	VASC	Not sig.
Dpp9	0.487928	0.364111	0.253	0.224	1	VASC	Not sig.
Siah1	0.488121	-0.403913	0.152	0.245	1	VASC	Not sig.
Traf3	0.488241	-0.392268	0.071	0.122	1	VASC	Not sig.
Rpl35a.2	0.488439	-0.713796	0.091	0.102	1	VASC	Not sig.
Kalrn	0.488858	-0.296793	0.372	0.367	1	VASC	Not sig.
Trappc6b	0.489413	-0.447338	0.091	0.163	1	VASC	Not sig.
Lgals8	0.490477	0.430477	0.155	0.122	1	VASC	Not sig.
Eef2k	0.491072	-0.424145	0.068	0.122	1	VASC	Not sig.
Zfp106	0.491383	-0.4045	0.226	0.347	1	VASC	Not sig.
Eif1	0.491461	-0.579918	0.149	0.245	1	VASC	Not sig.
Usp7	0.491683	0.301514	0.162	0.184	1	VASC	Not sig.
Trappc10	0.491931	-0.391074	0.064	0.122	1	VASC	Not sig.
Tmem260	0.492286	0.46764	0.152	0.122	1	VASC	Not sig.
Tut7	0.492358	0.414479	0.334	0.347	1	VASC	Not sig.
Pfdn1	0.492908	0.326649	0.122	0.082	1	VASC	Not sig.
Syn3	0.493439	-0.511047	0.081	0.143	1	VASC	Not sig.
Nav3	0.493594	-0.422137	0.084	0.143	1	VASC	Not sig.
Slc44a1	0.493877	0.38883	0.264	0.224	1	VASC	Not sig.
Fars2	0.494032	0.603006	0.233	0.184	1	VASC	Not sig.
Man2b2	0.494186	-0.304304	0.182	0.286	1	VASC	Not sig.
Cgnl1	0.494243	0.345635	0.449	0.449	1	VASC	Not sig.
Srbd1	0.494657	0.573194	0.159	0.163	1	VASC	Not sig.
Rab8b	0.494956	0.446472	0.223	0.184	1	VASC	Not sig.
Jmy	0.495665	0.335438	0.189	0.224	1	VASC	Not sig.
Scn3a	0.496105	-0.28242	0.064	0.122	1	VASC	Not sig.
Tpm1	0.496155	-0.303222	0.355	0.49	1	VASC	Not sig.
Sash1	0.496316	0.338082	0.456	0.429	1	VASC	Not sig.
Khsrp	0.496539	-0.29204	0.064	0.122	1	VASC	Not sig.
Rbm7	0.49707	-0.820466	0.068	0.122	1	VASC	Not sig.
Gtf2a1	0.497469	-0.646744	0.095	0.163	1	VASC	Not sig.
Rras	0.49883	0.297908	0.122	0.122	1	VASC	Not sig.
Tmem135	0.499968	-0.375435	0.209	0.306	1	VASC	Not sig.
Ly6e	0.500282	-0.332163	0.051	0.102	1	VASC	Not sig.
Cmc1	0.500449	-0.449658	0.051	0.102	1	VASC	Not sig.
Iws1	0.501593	0.408525	0.226	0.204	1	VASC	Not sig.
Map3k5	0.50172	0.767124	0.125	0.082	1	VASC	Not sig.
Rgs6	0.502107	-0.627692	0.111	0.184	1	VASC	Not sig.
Cops3	0.502262	0.31796	0.115	0.082	1	VASC	Not sig.
Enpep	0.50311	-0.390945	0.105	0.184	1	VASC	Not sig.
Lbh	0.503145	-0.282106	0.078	0.143	1	VASC	Not sig.
Tbc1d31	0.503576	-0.415044	0.054	0.102	1	VASC	Not sig.
Dido1	0.503933	0.600988	0.23	0.204	1	VASC	Not sig.
Nxf1	0.503993	-0.327962	0.122	0.204	1	VASC	Not sig.
Srgap2	0.504137	0.283423	0.53	0.49	1	VASC	Not sig.
Enpp1	0.505076	-0.356713	0.078	0.143	1	VASC	Not sig.
Arl6ip5	0.505723	0.268073	0.135	0.102	1	VASC	Not sig.
Atxn2l	0.506632	-0.26465	0.111	0.184	1	VASC	Not sig.
Lhfpl6	0.506708	-0.454301	0.243	0.347	1	VASC	Not sig.
Mcu	0.507077	0.563671	0.193	0.143	1	VASC	Not sig.
Selenon	0.507657	-0.388454	0.108	0.184	1	VASC	Not sig.
Nipa1	0.507725	-0.281926	0.078	0.143	1	VASC	Not sig.
Psma7	0.507736	0.420746	0.152	0.122	1	VASC	Not sig.
Nsd2	0.508095	0.717994	0.209	0.184	1	VASC	Not sig.
Acbd5	0.508193	-0.374636	0.139	0.224	1	VASC	Not sig.
Cebpg	0.50831	0.408228	0.108	0.082	1	VASC	Not sig.
Golga1	0.508764	0.434926	0.125	0.082	1	VASC	Not sig.
Utp11	0.508908	-0.28921	0.064	0.122	1	VASC	Not sig.
Bod1l1	0.509563	-0.388244	0.213	0.327	1	VASC	Not sig.
Ehd2	0.509705	0.2512	0.149	0.122	1	VASC	Not sig.
Arhgdia	0.509845	-0.874541	0.142	0.224	1	VASC	Not sig.
Nipa2	0.510165	0.379122	0.166	0.143	1	VASC	Not sig.
Csnk2b	0.510454	-0.589853	0.064	0.122	1	VASC	Not sig.
Iqsec2	0.510614	0.453129	0.149	0.102	1	VASC	Not sig.
Exoc6b	0.511378	0.475901	0.416	0.367	1	VASC	Not sig.
Sec22a	0.511568	0.368716	0.166	0.163	1	VASC	Not sig.
Trpm7	0.511684	0.518248	0.412	0.388	1	VASC	Not sig.
Kdm4b	0.511745	-0.403729	0.068	0.122	1	VASC	Not sig.
Prdx1	0.512022	0.326912	0.108	0.082	1	VASC	Not sig.
Dennd6a	0.513066	-0.310603	0.199	0.286	1	VASC	Not sig.
Abcf1	0.513324	-0.462119	0.155	0.245	1	VASC	Not sig.
Cmtr1	0.513379	0.56047	0.118	0.082	1	VASC	Not sig.
Kank1	0.51407	0.325631	0.122	0.082	1	VASC	Not sig.
Rsrc2	0.51417	0.261766	0.209	0.184	1	VASC	Not sig.
Snx14	0.514205	-0.364686	0.203	0.286	1	VASC	Not sig.
Fnbp1l	0.514605	-0.264114	0.375	0.51	1	VASC	Not sig.
Armh3	0.514895	-0.448786	0.149	0.224	1	VASC	Not sig.
Zfpm1	0.515126	-0.26248	0.051	0.102	1	VASC	Not sig.
Ube2v2	0.515529	0.450404	0.101	0.061	1	VASC	Not sig.
Chmp2b	0.515654	-0.665281	0.071	0.122	1	VASC	Not sig.
Stam2	0.515674	0.500336	0.115	0.082	1	VASC	Not sig.
Lrp10	0.516883	-0.517818	0.135	0.224	1	VASC	Not sig.
Pdia6	0.517345	-0.331932	0.142	0.224	1	VASC	Not sig.
Ap2s1	0.51784	-0.275406	0.125	0.204	1	VASC	Not sig.
Akirin2	0.518404	-0.417859	0.068	0.122	1	VASC	Not sig.
Phkb	0.518906	-0.521478	0.166	0.224	1	VASC	Not sig.
ENSRNOG00000070479	0.519072	-0.383409	0.122	0.204	1	VASC	Not sig.
Cdh11	0.519101	-0.280747	0.172	0.245	1	VASC	Not sig.
Ttl	0.519687	-0.394909	0.051	0.102	1	VASC	Not sig.
Nfe2l1	0.520142	-0.46541	0.139	0.224	1	VASC	Not sig.
Pld2	0.521582	0.304794	0.108	0.061	1	VASC	Not sig.
Mef2d	0.521804	0.448559	0.149	0.102	1	VASC	Not sig.
Ptpn4	0.522454	-0.257664	0.142	0.204	1	VASC	Not sig.
Pphln1	0.522812	0.329284	0.199	0.143	1	VASC	Not sig.
Aktip	0.522901	-0.279512	0.081	0.143	1	VASC	Not sig.
Mtx2	0.52455	0.428026	0.145	0.122	1	VASC	Not sig.
Ppp1cc	0.524801	0.396861	0.142	0.122	1	VASC	Not sig.
Zfp746	0.524823	-0.286159	0.098	0.163	1	VASC	Not sig.
Lats1	0.524946	0.366017	0.101	0.061	1	VASC	Not sig.
Ndfip1	0.525255	-0.562325	0.341	0.449	1	VASC	Not sig.
Gnpda2	0.52557	0.548653	0.118	0.082	1	VASC	Not sig.
Msmo1	0.525969	-0.576991	0.071	0.122	1	VASC	Not sig.
Banp	0.526433	-0.403885	0.098	0.163	1	VASC	Not sig.
Nup153	0.526681	0.350769	0.199	0.163	1	VASC	Not sig.
Capza2	0.526987	0.328916	0.27	0.286	1	VASC	Not sig.
Sdf4	0.527147	0.273502	0.111	0.082	1	VASC	Not sig.
Zswim6	0.527468	0.250864	0.277	0.347	1	VASC	Not sig.
Larp1b	0.527581	-0.433357	0.054	0.102	1	VASC	Not sig.
Prrg1	0.527899	0.514253	0.179	0.163	1	VASC	Not sig.
Smc5	0.528186	0.362829	0.203	0.163	1	VASC	Not sig.
Btbd9	0.528369	0.281073	0.22	0.245	1	VASC	Not sig.
Vamp3	0.5301	-0.321118	0.135	0.224	1	VASC	Not sig.
ENSRNOG00000020452	0.53018	-0.302681	0.081	0.143	1	VASC	Not sig.
Elovl5	0.531247	-0.444913	0.125	0.204	1	VASC	Not sig.
Rybp	0.531706	-0.252285	0.142	0.224	1	VASC	Not sig.
Rabep2	0.53171	-0.291776	0.054	0.102	1	VASC	Not sig.
Rc3h1	0.531891	-0.277866	0.284	0.388	1	VASC	Not sig.
Prpf6	0.532575	-0.528776	0.193	0.265	1	VASC	Not sig.
Crebrf	0.532996	0.329151	0.199	0.163	1	VASC	Not sig.
Mycbp2	0.533306	-0.392283	0.341	0.449	1	VASC	Not sig.
Vps13d	0.53347	-0.445725	0.199	0.286	1	VASC	Not sig.
Ctr9	0.533598	0.338172	0.162	0.184	1	VASC	Not sig.
Pdia5	0.533898	0.439027	0.118	0.082	1	VASC	Not sig.
Fau	0.534838	-0.486811	0.338	0.51	1	VASC	Not sig.
Niban1	0.535569	-0.291217	0.068	0.122	1	VASC	Not sig.
Shank3	0.537774	0.405132	0.365	0.306	1	VASC	Not sig.
Cdyl	0.538681	0.286778	0.24	0.224	1	VASC	Not sig.
ENSRNOG00000062931	0.538727	0.426421	0.122	0.102	1	VASC	Not sig.
Parg	0.541491	0.274684	0.186	0.163	1	VASC	Not sig.
Khdrbs1	0.541576	-0.356545	0.199	0.306	1	VASC	Not sig.
Psme1	0.541582	-0.391484	0.111	0.184	1	VASC	Not sig.
Gnai2	0.542451	-0.548708	0.497	0.633	1	VASC	Not sig.
Arl14ep	0.542724	0.415774	0.105	0.082	1	VASC	Not sig.
Ran	0.542983	-0.306025	0.108	0.184	1	VASC	Not sig.
Zbtb4	0.54322	-0.601963	0.118	0.184	1	VASC	Not sig.
Coro1b	0.543253	-0.361976	0.068	0.122	1	VASC	Not sig.
Slc66a2	0.543634	0.303645	0.145	0.102	1	VASC	Not sig.
Ica1	0.543834	0.355604	0.213	0.224	1	VASC	Not sig.
Hivep1	0.544106	0.596846	0.166	0.122	1	VASC	Not sig.
Mapk1ip1l	0.545057	0.43628	0.203	0.184	1	VASC	Not sig.
Tspan7	0.546456	-0.772706	0.125	0.163	1	VASC	Not sig.
Epg5	0.546621	0.515684	0.182	0.143	1	VASC	Not sig.
Abl2	0.546627	0.342503	0.209	0.245	1	VASC	Not sig.
Rps16	0.546759	-0.531207	0.26	0.408	1	VASC	Not sig.
Akap7	0.546814	-0.37865	0.111	0.184	1	VASC	Not sig.
Ppp4r3a	0.547028	0.311524	0.301	0.265	1	VASC	Not sig.
Strn3	0.547042	0.44438	0.534	0.51	1	VASC	Not sig.
Kat7	0.547212	0.39342	0.101	0.061	1	VASC	Not sig.
Pde3a	0.547435	0.523065	0.159	0.143	1	VASC	Not sig.
Zfand3	0.547657	0.26478	0.564	0.551	1	VASC	Not sig.
Oaz2	0.548091	0.536282	0.128	0.102	1	VASC	Not sig.
Eml4	0.548751	0.280173	0.304	0.286	1	VASC	Not sig.
Trim8	0.551133	0.463706	0.111	0.082	1	VASC	Not sig.
Zbtb16	0.551239	-0.519037	0.203	0.224	1	VASC	Not sig.
Mthfs	0.55126	-0.557625	0.054	0.102	1	VASC	Not sig.
Tmtc1	0.551305	-0.475935	0.203	0.286	1	VASC	Not sig.
Ino80	0.552198	0.263905	0.203	0.265	1	VASC	Not sig.
Clasp1	0.55225	-0.254228	0.196	0.286	1	VASC	Not sig.
Dmxl1	0.553415	-0.348796	0.284	0.408	1	VASC	Not sig.
Zfp532	0.553483	0.469324	0.182	0.163	1	VASC	Not sig.
Gns	0.553593	0.357829	0.145	0.122	1	VASC	Not sig.
Skap2	0.554386	0.712221	0.145	0.102	1	VASC	Not sig.
Ints13	0.554741	0.30242	0.199	0.245	1	VASC	Not sig.
Ggnbp2	0.554831	0.45443	0.216	0.184	1	VASC	Not sig.
Dennd10	0.555437	-0.276294	0.054	0.102	1	VASC	Not sig.
Ccnt2	0.555581	0.62314	0.236	0.204	1	VASC	Not sig.
Etl4	0.555991	0.296631	0.334	0.327	1	VASC	Not sig.
Lix1l	0.556067	-0.336699	0.054	0.102	1	VASC	Not sig.
Stx7	0.556506	0.293368	0.118	0.082	1	VASC	Not sig.
Vps53	0.557189	-0.252052	0.166	0.245	1	VASC	Not sig.
Rab8a	0.558951	-0.335261	0.068	0.122	1	VASC	Not sig.
Arid4a	0.559407	0.298662	0.186	0.143	1	VASC	Not sig.
Exoc6	0.560228	0.273592	0.412	0.388	1	VASC	Not sig.
Sp4	0.560273	-0.261479	0.054	0.102	1	VASC	Not sig.
Ahcyl1	0.560408	0.313336	0.216	0.224	1	VASC	Not sig.
Slf2	0.561865	0.484069	0.199	0.184	1	VASC	Not sig.
Slk	0.561874	-0.391654	0.236	0.347	1	VASC	Not sig.
Xpnpep3	0.562049	-0.345278	0.061	0.102	1	VASC	Not sig.
Itm2c	0.562224	-0.573556	0.152	0.245	1	VASC	Not sig.
Mex3c	0.562978	-0.46389	0.081	0.143	1	VASC	Not sig.
Col6a2	0.563006	-0.331297	0.084	0.143	1	VASC	Not sig.
Coro7	0.563151	-0.264689	0.054	0.102	1	VASC	Not sig.
Zcchc2	0.564572	0.263764	0.166	0.204	1	VASC	Not sig.
Plscr2.1	0.565621	-0.433629	0.162	0.245	1	VASC	Not sig.
Baz2b	0.565838	0.415948	0.503	0.51	1	VASC	Not sig.
Luzp1	0.566196	0.26276	0.486	0.551	1	VASC	Not sig.
Snx24	0.56685	0.787409	0.193	0.163	1	VASC	Not sig.
Rpl11	0.567047	-0.454211	0.291	0.429	1	VASC	Not sig.
Btbd3	0.567333	0.39732	0.145	0.122	1	VASC	Not sig.
Lrp6	0.568144	0.501801	0.233	0.224	1	VASC	Not sig.
Pde1a	0.569275	-0.317408	0.132	0.204	1	VASC	Not sig.
Pum2	0.569318	-0.599033	0.375	0.49	1	VASC	Not sig.
Hmgcr	0.569677	-0.271758	0.098	0.163	1	VASC	Not sig.
Faf1	0.569962	0.358018	0.432	0.408	1	VASC	Not sig.
Ice1	0.571156	-0.406781	0.182	0.265	1	VASC	Not sig.
Bag1	0.571246	-0.385507	0.068	0.122	1	VASC	Not sig.
Arhgap23	0.571985	0.477201	0.216	0.204	1	VASC	Not sig.
Robo4	0.572424	0.443087	0.24	0.204	1	VASC	Not sig.
Nosip	0.572658	-0.4877	0.084	0.143	1	VASC	Not sig.
Tbc1d10b	0.573752	-0.390144	0.068	0.122	1	VASC	Not sig.
Ing2	0.573914	-0.351047	0.068	0.122	1	VASC	Not sig.
ENSRNOG00000066023	0.574128	0.477277	0.155	0.122	1	VASC	Not sig.
Ifitm2	0.574429	-0.452522	0.125	0.204	1	VASC	Not sig.
Tbc1d8	0.575858	0.509163	0.149	0.102	1	VASC	Not sig.
Hs3st1	0.576567	0.314942	0.122	0.082	1	VASC	Not sig.
Lrrc49	0.577564	-0.341219	0.057	0.102	1	VASC	Not sig.
AABR07040864.1	0.577893	0.635159	0.125	0.082	1	VASC	Not sig.
Sf3b3	0.578017	0.263817	0.155	0.122	1	VASC	Not sig.
Dars1	0.578196	0.29348	0.149	0.163	1	VASC	Not sig.
Sox18	0.579717	-0.331957	0.233	0.347	1	VASC	Not sig.
Yrdc	0.580939	-0.425087	0.054	0.102	1	VASC	Not sig.
Arhgap44	0.582193	-0.359232	0.061	0.102	1	VASC	Not sig.
Strn	0.582741	0.481951	0.196	0.184	1	VASC	Not sig.
Atp6v0a1	0.583506	-0.277793	0.331	0.408	1	VASC	Not sig.
Brix1	0.583863	-0.290912	0.054	0.102	1	VASC	Not sig.
Tp53inp2	0.584237	-0.296484	0.054	0.102	1	VASC	Not sig.
ENSRNOG00000071050	0.584404	0.389058	0.166	0.122	1	VASC	Not sig.
Pla1a	0.585824	-0.317048	0.162	0.245	1	VASC	Not sig.
Tut4	0.586153	0.462786	0.416	0.408	1	VASC	Not sig.
Zbtb46	0.587932	0.603149	0.179	0.143	1	VASC	Not sig.
Rabl6	0.587933	-0.299805	0.098	0.163	1	VASC	Not sig.
Borcs5	0.588312	-0.363788	0.057	0.102	1	VASC	Not sig.
Tax1bp1	0.588927	-0.405826	0.348	0.49	1	VASC	Not sig.
Wbp4	0.589235	0.319871	0.166	0.163	1	VASC	Not sig.
Thsd4	0.590016	0.40877	0.078	0.102	1	VASC	Not sig.
Srsf5	0.59103	0.351949	0.294	0.347	1	VASC	Not sig.
Ptpn14	0.591246	0.263285	0.267	0.224	1	VASC	Not sig.
Eif4ebp3	0.591531	0.326724	0.311	0.327	1	VASC	Not sig.
Cep112	0.59182	0.560571	0.277	0.265	1	VASC	Not sig.
Tbcb	0.592266	-0.559341	0.101	0.163	1	VASC	Not sig.
Sbno1	0.593439	0.477027	0.22	0.224	1	VASC	Not sig.
Zc3h13	0.594897	-0.261191	0.196	0.286	1	VASC	Not sig.
Maco1	0.595031	-0.374614	0.132	0.204	1	VASC	Not sig.
Pik3r3	0.595881	0.465379	0.24	0.204	1	VASC	Not sig.
Klhdc10	0.596398	0.386241	0.122	0.143	1	VASC	Not sig.
Paics	0.596958	0.379503	0.105	0.082	1	VASC	Not sig.
Dbn1	0.597782	-0.467695	0.057	0.102	1	VASC	Not sig.
Phc1	0.597915	-0.466705	0.054	0.102	1	VASC	Not sig.
Dgkd	0.598913	0.38774	0.111	0.102	1	VASC	Not sig.
Mgat1	0.599188	0.260903	0.139	0.102	1	VASC	Not sig.
Sh3rf1	0.599901	0.320548	0.284	0.245	1	VASC	Not sig.
Gna12	0.601945	0.365306	0.209	0.184	1	VASC	Not sig.
Ranbp10	0.603922	0.564905	0.162	0.122	1	VASC	Not sig.
Snx12	0.604047	0.410211	0.135	0.102	1	VASC	Not sig.
Zfp827	0.604265	0.500644	0.105	0.082	1	VASC	Not sig.
Polr2a	0.605301	0.455355	0.142	0.122	1	VASC	Not sig.
Hsd17b4	0.605518	0.364273	0.145	0.102	1	VASC	Not sig.
Akr1c15	0.605652	-0.380208	0.284	0.367	1	VASC	Not sig.
Gata2	0.606218	0.294513	0.149	0.163	1	VASC	Not sig.
Zfp84.1	0.606253	0.4457	0.108	0.082	1	VASC	Not sig.
Sltm	0.606567	-0.564167	0.27	0.286	1	VASC	Not sig.
Sec31a	0.607224	-0.271467	0.149	0.224	1	VASC	Not sig.
Agpat4	0.608017	0.511393	0.24	0.224	1	VASC	Not sig.
Ncam2	0.610141	0.625438	0.111	0.143	1	VASC	Not sig.
Rin3	0.610979	0.416389	0.179	0.143	1	VASC	Not sig.
Vcl	0.611054	-0.292212	0.318	0.449	1	VASC	Not sig.
Ubr4	0.612195	0.483328	0.23	0.245	1	VASC	Not sig.
Myef2	0.612289	0.304049	0.23	0.204	1	VASC	Not sig.
Hectd4	0.612734	0.42032	0.206	0.163	1	VASC	Not sig.
Nop53	0.613773	-0.272687	0.084	0.143	1	VASC	Not sig.
Rpl5	0.614368	-0.385712	0.186	0.286	1	VASC	Not sig.
Tacc2	0.614836	0.342019	0.267	0.265	1	VASC	Not sig.
Ski	0.614856	0.294209	0.274	0.306	1	VASC	Not sig.
Cog5	0.615132	0.35512	0.223	0.184	1	VASC	Not sig.
Clptm1l	0.615403	-0.407896	0.084	0.143	1	VASC	Not sig.
Bgn	0.616335	-0.286967	0.071	0.122	1	VASC	Not sig.
Nubpl	0.616602	0.478677	0.115	0.082	1	VASC	Not sig.
Aurkaip1	0.617028	0.389216	0.355	0.347	1	VASC	Not sig.
Nudc	0.617249	-0.32709	0.084	0.143	1	VASC	Not sig.
Rpl19	0.617616	-0.391745	0.368	0.531	1	VASC	Not sig.
Rcor3	0.618513	0.40998	0.108	0.082	1	VASC	Not sig.
Irf2	0.619199	0.250408	0.297	0.265	1	VASC	Not sig.
Tmx3	0.622068	0.287572	0.152	0.143	1	VASC	Not sig.
Crtap	0.622461	0.267728	0.108	0.082	1	VASC	Not sig.
Synj2bp	0.623068	-0.531892	0.084	0.143	1	VASC	Not sig.
Snrk	0.623281	0.381636	0.226	0.184	1	VASC	Not sig.
Rpn1	0.623499	-0.666135	0.128	0.204	1	VASC	Not sig.
Rhobtb1	0.62358	0.456736	0.206	0.184	1	VASC	Not sig.
Alms1	0.623846	0.307639	0.166	0.224	1	VASC	Not sig.
Akap11	0.623919	0.356815	0.209	0.184	1	VASC	Not sig.
Rps5	0.624406	-0.359637	0.213	0.306	1	VASC	Not sig.
Zfp207	0.625638	0.278171	0.152	0.122	1	VASC	Not sig.
Kdm2b	0.625872	-0.298736	0.078	0.122	1	VASC	Not sig.
Foxp2	0.627673	1.28383	0.196	0.143	1	VASC	Not sig.
Glod4	0.627932	0.320597	0.091	0.122	1	VASC	Not sig.
Fbxw11	0.628515	0.396555	0.253	0.224	1	VASC	Not sig.
Fam98c	0.629978	-0.26008	0.057	0.102	1	VASC	Not sig.
Atp5f1d	0.632315	-0.438517	0.135	0.143	1	VASC	Not sig.
Nkap	0.633585	-0.267593	0.105	0.143	1	VASC	Not sig.
Rnf220	0.634668	0.379158	0.318	0.327	1	VASC	Not sig.
Usp45	0.634684	0.305753	0.152	0.122	1	VASC	Not sig.
AABR07044570.2	0.635257	-0.31285	0.145	0.224	1	VASC	Not sig.
Spcs3	0.635787	0.306616	0.111	0.082	1	VASC	Not sig.
Serpinb6a	0.636497	-0.461754	0.101	0.163	1	VASC	Not sig.
Flot2	0.636851	0.327159	0.152	0.122	1	VASC	Not sig.
Mapk1	0.63713	0.331737	0.25	0.265	1	VASC	Not sig.
Thrb	0.637298	0.405211	0.159	0.184	1	VASC	Not sig.
Nudt3	0.637536	0.410426	0.135	0.163	1	VASC	Not sig.
Shisa9	0.637941	-0.280615	0.061	0.102	1	VASC	Not sig.
Maml3	0.638008	0.326552	0.189	0.143	1	VASC	Not sig.
Hip1r	0.638353	0.493327	0.118	0.122	1	VASC	Not sig.
B3gat3	0.63869	0.319428	0.115	0.082	1	VASC	Not sig.
Rasa2	0.639357	0.387098	0.152	0.143	1	VASC	Not sig.
Itga1	0.64005	-0.261648	0.409	0.51	1	VASC	Not sig.
Arnt	0.640836	0.46837	0.199	0.163	1	VASC	Not sig.
Dctn2	0.640958	0.288267	0.176	0.204	1	VASC	Not sig.
Ankrd10	0.641692	0.381591	0.176	0.143	1	VASC	Not sig.
Dgcr6	0.641784	-0.315376	0.057	0.102	1	VASC	Not sig.
Fkbp8	0.641888	0.365087	0.115	0.102	1	VASC	Not sig.
LOC102549842	0.642177	-0.251758	0.057	0.102	1	VASC	Not sig.
Fam168a	0.642456	0.386127	0.216	0.184	1	VASC	Not sig.
Inpp4a	0.642549	0.433916	0.162	0.122	1	VASC	Not sig.
Cib1	0.642615	-0.34751	0.057	0.102	1	VASC	Not sig.
Crlf3	0.64284	-0.545727	0.078	0.122	1	VASC	Not sig.
Tmem87a	0.643194	0.352582	0.149	0.143	1	VASC	Not sig.
Vps35l	0.643566	0.293734	0.122	0.122	1	VASC	Not sig.
Ubl5	0.643884	-0.251486	0.145	0.224	1	VASC	Not sig.
Esco1	0.64409	-0.250333	0.182	0.265	1	VASC	Not sig.
Dnajc3	0.644486	-0.407919	0.115	0.184	1	VASC	Not sig.
Usp6nl	0.646369	0.476303	0.331	0.327	1	VASC	Not sig.
Uba1	0.647626	-0.262982	0.125	0.184	1	VASC	Not sig.
Tbk1	0.647751	0.259122	0.108	0.082	1	VASC	Not sig.
Cmpk1	0.647823	0.307995	0.155	0.143	1	VASC	Not sig.
RT1-T24-4	0.649019	-0.363047	0.088	0.143	1	VASC	Not sig.
Pnrc1	0.649669	-0.250386	0.142	0.224	1	VASC	Not sig.
Mrtfa	0.649968	0.369538	0.186	0.163	1	VASC	Not sig.
Ywhah	0.650177	-0.463501	0.176	0.265	1	VASC	Not sig.
Cdc14b	0.650601	0.375388	0.101	0.082	1	VASC	Not sig.
ENSRNOG00000066582	0.650636	0.264577	0.128	0.143	1	VASC	Not sig.
Brox	0.651413	-0.445245	0.128	0.163	1	VASC	Not sig.
Cnpy2	0.652831	-0.422647	0.101	0.163	1	VASC	Not sig.
Gnai1	0.653031	0.473263	0.179	0.184	1	VASC	Not sig.
Maged1	0.653362	-0.344341	0.061	0.102	1	VASC	Not sig.
Clasp2	0.653419	-0.289271	0.264	0.306	1	VASC	Not sig.
Pitpna	0.654191	-0.398307	0.243	0.306	1	VASC	Not sig.
Tspan2	0.654212	0.408079	0.169	0.184	1	VASC	Not sig.
Nfatc3	0.65456	-0.403531	0.169	0.224	1	VASC	Not sig.
Pard3	0.654957	0.325264	0.412	0.408	1	VASC	Not sig.
Safb2	0.656256	0.304648	0.159	0.143	1	VASC	Not sig.
Zfp410	0.657332	-0.310982	0.074	0.122	1	VASC	Not sig.
Ulk2	0.657403	0.434196	0.307	0.306	1	VASC	Not sig.
Cdkn1b	0.658608	-0.468814	0.159	0.245	1	VASC	Not sig.
Phactr4	0.658688	0.297673	0.186	0.184	1	VASC	Not sig.
Rpl21.1	0.658805	-0.608204	0.145	0.204	1	VASC	Not sig.
Lnpk	0.658817	0.297999	0.118	0.082	1	VASC	Not sig.
Paip2	0.659484	0.282691	0.209	0.184	1	VASC	Not sig.
Slc16a2	0.659635	0.402602	0.172	0.184	1	VASC	Not sig.
Pi4ka	0.660339	0.475935	0.152	0.143	1	VASC	Not sig.
ENSRNOG00000063230	0.660807	-0.41857	0.105	0.163	1	VASC	Not sig.
Flii	0.661739	-0.491612	0.088	0.143	1	VASC	Not sig.
Rpl3	0.662622	-0.279155	0.307	0.408	1	VASC	Not sig.
Tf	0.663418	-0.420706	0.081	0.102	1	VASC	Not sig.
Rnf216	0.664578	0.280764	0.277	0.245	1	VASC	Not sig.
Pdpk1	0.666372	-0.525916	0.189	0.265	1	VASC	Not sig.
Rapgef3	0.667104	0.452051	0.101	0.102	1	VASC	Not sig.
Btg1	0.667597	-0.339596	0.118	0.184	1	VASC	Not sig.
Arl5a	0.667979	0.593868	0.111	0.082	1	VASC	Not sig.
Swap70	0.668302	0.466305	0.338	0.327	1	VASC	Not sig.
Dync1i1	0.66841	0.793609	0.199	0.204	1	VASC	Not sig.
Cep290	0.66871	-0.302899	0.061	0.102	1	VASC	Not sig.
Scd2	0.669167	-0.612215	0.142	0.184	1	VASC	Not sig.
Cd9	0.669747	0.25335	0.172	0.204	1	VASC	Not sig.
Rbm8a	0.669881	-0.416257	0.061	0.102	1	VASC	Not sig.
Exoc5	0.671111	-0.410993	0.172	0.245	1	VASC	Not sig.
Tnpo3	0.671143	-0.288905	0.125	0.184	1	VASC	Not sig.
Rmnd5a	0.671307	-0.250415	0.074	0.122	1	VASC	Not sig.
Irf2bp2	0.671313	-0.435589	0.101	0.163	1	VASC	Not sig.
Rbl2	0.672769	-0.276731	0.135	0.204	1	VASC	Not sig.
Ppp2r3a	0.67292	0.445393	0.189	0.163	1	VASC	Not sig.
Myl12a	0.673058	-0.414198	0.429	0.612	1	VASC	Not sig.
Ccdc91	0.673096	0.427975	0.105	0.082	1	VASC	Not sig.
Ipo5	0.673459	-0.31711	0.074	0.122	1	VASC	Not sig.
Phtf1	0.673896	0.279277	0.142	0.184	1	VASC	Not sig.
Atp5me	0.673921	-0.306197	0.088	0.143	1	VASC	Not sig.
Lhfpl2	0.674155	0.542626	0.247	0.204	1	VASC	Not sig.
S1pr1	0.674203	-0.278953	0.304	0.429	1	VASC	Not sig.
Map3k8	0.674571	0.492802	0.115	0.102	1	VASC	Not sig.
Parp14	0.675082	-0.285631	0.149	0.224	1	VASC	Not sig.
Lmo2	0.675144	0.347852	0.172	0.163	1	VASC	Not sig.
Ube2q1	0.675819	-0.367885	0.088	0.143	1	VASC	Not sig.
Vta1	0.675877	0.266272	0.108	0.082	1	VASC	Not sig.
Sned1	0.676067	0.38299	0.132	0.102	1	VASC	Not sig.
Sobp	0.676105	-0.299445	0.074	0.122	1	VASC	Not sig.
Mat2b	0.676313	-0.291246	0.118	0.184	1	VASC	Not sig.
Hmces	0.67652	-0.375568	0.105	0.163	1	VASC	Not sig.
Gtf2ird1	0.676757	0.259806	0.081	0.102	1	VASC	Not sig.
Uhrf2	0.67698	0.33689	0.26	0.224	1	VASC	Not sig.
Pdcd4	0.678331	0.408719	0.125	0.102	1	VASC	Not sig.
Tor1aip1	0.679102	-0.379263	0.095	0.143	1	VASC	Not sig.
Rack1	0.679423	-0.352723	0.145	0.224	1	VASC	Not sig.
Rabggtb	0.680029	0.446252	0.105	0.082	1	VASC	Not sig.
Psmd11	0.680631	0.314203	0.172	0.184	1	VASC	Not sig.
Abtb3	0.680685	-0.315784	0.196	0.265	1	VASC	Not sig.
Clk4	0.681463	0.374099	0.182	0.163	1	VASC	Not sig.
Hdhd2	0.682717	0.332074	0.108	0.102	1	VASC	Not sig.
Junb	0.682975	-0.466363	0.118	0.184	1	VASC	Not sig.
Wdr48	0.683552	0.396787	0.105	0.082	1	VASC	Not sig.
Cul4a	0.683596	0.360603	0.149	0.122	1	VASC	Not sig.
Hspa8	0.683844	-0.579722	0.166	0.245	1	VASC	Not sig.
Asxl2	0.684725	0.632856	0.169	0.143	1	VASC	Not sig.
Klhdc3	0.685253	-0.388427	0.061	0.102	1	VASC	Not sig.
Nhsl2	0.686602	0.596654	0.307	0.286	1	VASC	Not sig.
Zfp445	0.689197	-0.393278	0.145	0.204	1	VASC	Not sig.
Zdhhc6	0.689635	-0.318704	0.078	0.122	1	VASC	Not sig.
Foxk2	0.689995	0.268231	0.118	0.143	1	VASC	Not sig.
Zfp52	0.690304	0.496063	0.108	0.102	1	VASC	Not sig.
Abi1	0.69056	0.255164	0.328	0.306	1	VASC	Not sig.
Lmcd1	0.690771	0.385791	0.314	0.347	1	VASC	Not sig.
Ankrd13a	0.690865	0.391428	0.142	0.122	1	VASC	Not sig.
Cacna2d1	0.690881	0.362733	0.128	0.102	1	VASC	Not sig.
Plekhg5	0.691209	0.43793	0.233	0.204	1	VASC	Not sig.
Dtnbp1	0.691442	0.272393	0.105	0.082	1	VASC	Not sig.
Nars2	0.692044	0.484776	0.105	0.082	1	VASC	Not sig.
Tnfrsf11a	0.693621	0.299263	0.132	0.102	1	VASC	Not sig.
Uimc1	0.693821	0.254374	0.155	0.163	1	VASC	Not sig.
Cers6	0.694182	-0.264483	0.111	0.163	1	VASC	Not sig.
Tagln2	0.695095	-0.498577	0.253	0.388	1	VASC	Not sig.
Tram1	0.69514	0.262415	0.176	0.184	1	VASC	Not sig.
Serf2	0.695797	-0.298578	0.341	0.408	1	VASC	Not sig.
Zc3h14	0.695912	0.26891	0.132	0.122	1	VASC	Not sig.
Afdn	0.69798	0.281944	0.537	0.612	1	VASC	Not sig.
RGD1560633	0.698002	-0.461825	0.061	0.102	1	VASC	Not sig.
Adam17	0.698795	-0.407296	0.199	0.286	1	VASC	Not sig.
Capn7	0.698797	0.272456	0.149	0.143	1	VASC	Not sig.
Phc3	0.699784	0.295655	0.196	0.224	1	VASC	Not sig.
Spata13	0.700586	0.680998	0.206	0.184	1	VASC	Not sig.
Arl4a	0.7006	-0.414161	0.26	0.367	1	VASC	Not sig.
Large1	0.700652	-0.478607	0.203	0.286	1	VASC	Not sig.
Tfb1m	0.701081	-0.362683	0.071	0.102	1	VASC	Not sig.
Arglu1	0.702283	0.372758	0.338	0.347	1	VASC	Not sig.
Tmem167a	0.702436	-0.420737	0.061	0.102	1	VASC	Not sig.
Dpy19l1	0.703989	0.264429	0.135	0.143	1	VASC	Not sig.
Eya2	0.704212	0.542924	0.111	0.082	1	VASC	Not sig.
Cers5	0.704407	0.382132	0.169	0.163	1	VASC	Not sig.
Hnrnpul1	0.704529	0.302875	0.159	0.163	1	VASC	Not sig.
Tmem98	0.704622	-0.591453	0.064	0.102	1	VASC	Not sig.
G3bp2	0.704928	0.257842	0.172	0.163	1	VASC	Not sig.
Naa16	0.707815	0.568972	0.169	0.163	1	VASC	Not sig.
Tmem33	0.70837	0.293283	0.108	0.122	1	VASC	Not sig.
Nrros	0.709247	0.526021	0.108	0.082	1	VASC	Not sig.
Cdk13	0.709481	-0.274972	0.294	0.327	1	VASC	Not sig.
Dusp11	0.709483	0.319503	0.135	0.102	1	VASC	Not sig.
Rbbp6	0.710029	0.253512	0.257	0.286	1	VASC	Not sig.
Rpl35	0.710241	-0.736502	0.209	0.306	1	VASC	Not sig.
Cep128	0.710618	0.345128	0.128	0.143	1	VASC	Not sig.
Pgm5	0.710877	0.532441	0.233	0.204	1	VASC	Not sig.
Susd6	0.711439	0.305603	0.368	0.367	1	VASC	Not sig.
Myo18a	0.711762	0.252834	0.149	0.143	1	VASC	Not sig.
Hspa12b	0.712253	0.352913	0.216	0.224	1	VASC	Not sig.
Gorasp2	0.712452	0.462025	0.105	0.082	1	VASC	Not sig.
Kdm5b	0.712988	0.289123	0.159	0.163	1	VASC	Not sig.
Kctd20	0.714318	-0.295209	0.078	0.122	1	VASC	Not sig.
U2af2	0.714338	0.378948	0.128	0.102	1	VASC	Not sig.
Flacc1	0.715593	-0.356786	0.078	0.122	1	VASC	Not sig.
Pus10	0.715689	0.304812	0.145	0.143	1	VASC	Not sig.
Lamp1	0.715798	-0.258002	0.247	0.347	1	VASC	Not sig.
Msl1	0.716035	-0.293087	0.128	0.184	1	VASC	Not sig.
Slc20a1	0.717026	0.604739	0.155	0.143	1	VASC	Not sig.
Tcf12	0.718024	0.25383	0.682	0.653	1	VASC	Not sig.
Sdccag8	0.719351	-0.372749	0.149	0.204	1	VASC	Not sig.
Zc3h4	0.71955	-0.410008	0.068	0.102	1	VASC	Not sig.
MGC108823	0.719668	-0.569345	0.115	0.163	1	VASC	Not sig.
Rpl24	0.719951	-0.473581	0.209	0.306	1	VASC	Not sig.
Prkacb	0.720905	0.284227	0.243	0.245	1	VASC	Not sig.
Odf2	0.72155	0.440819	0.108	0.082	1	VASC	Not sig.
Tfpi	0.722532	0.33744	0.395	0.408	1	VASC	Not sig.
Dpyd	0.722571	0.554865	0.297	0.306	1	VASC	Not sig.
Cdk12	0.722742	-0.328681	0.318	0.367	1	VASC	Not sig.
Shc1	0.723625	0.256758	0.122	0.102	1	VASC	Not sig.
Edem3	0.723658	0.362055	0.172	0.184	1	VASC	Not sig.
Npc2	0.723724	-0.518895	0.118	0.143	1	VASC	Not sig.
Hnrnpa1	0.725207	-0.501284	0.179	0.265	1	VASC	Not sig.
Rps6kc1	0.725343	-0.58078	0.095	0.143	1	VASC	Not sig.
Acin1	0.727255	-0.282444	0.264	0.367	1	VASC	Not sig.
Phaf1	0.728254	-0.309065	0.091	0.143	1	VASC	Not sig.
Sat1	0.729571	0.493204	0.378	0.408	1	VASC	Not sig.
Glce	0.731892	-0.25584	0.125	0.184	1	VASC	Not sig.
Galnt7	0.733006	-0.2586	0.172	0.245	1	VASC	Not sig.
Nuak1	0.733052	0.38093	0.132	0.102	1	VASC	Not sig.
Txnip	0.733301	0.289192	0.118	0.102	1	VASC	Not sig.
Cul2	0.733567	0.358899	0.118	0.122	1	VASC	Not sig.
Ctnnbip1	0.73389	-0.318613	0.064	0.102	1	VASC	Not sig.
Ganc	0.733914	-0.295288	0.101	0.143	1	VASC	Not sig.
Tbc1d2b	0.734045	0.331306	0.139	0.163	1	VASC	Not sig.
Niban2	0.734523	0.35996	0.182	0.163	1	VASC	Not sig.
Zc3h7a	0.734675	0.348365	0.314	0.306	1	VASC	Not sig.
Kidins220	0.73564	-0.36984	0.25	0.286	1	VASC	Not sig.
Erap1	0.736651	0.307089	0.176	0.163	1	VASC	Not sig.
Ezh2	0.737308	0.355392	0.142	0.122	1	VASC	Not sig.
Efl1	0.738298	0.454237	0.132	0.122	1	VASC	Not sig.
Rnf214	0.738334	-0.379542	0.142	0.204	1	VASC	Not sig.
Glcci1	0.738465	0.323114	0.25	0.224	1	VASC	Not sig.
Cdc42	0.738867	-0.338095	0.5	0.653	1	VASC	Not sig.
Pde10a	0.738995	-0.416392	0.176	0.224	1	VASC	Not sig.
ENSRNOG00000067693	0.739351	0.399757	0.25	0.265	1	VASC	Not sig.
Phf21a	0.74033	0.393714	0.314	0.286	1	VASC	Not sig.
Lamp2	0.741473	-0.324479	0.24	0.327	1	VASC	Not sig.
Pot1b	0.742074	0.276497	0.105	0.082	1	VASC	Not sig.
ENSRNOG00000069893	0.742925	-0.436243	0.084	0.122	1	VASC	Not sig.
Kmt2d	0.743899	0.272379	0.152	0.143	1	VASC	Not sig.
Vwa5a	0.74429	-0.333373	0.064	0.102	1	VASC	Not sig.
Btd	0.74602	-0.289407	0.091	0.143	1	VASC	Not sig.
Auts2l1	0.746055	0.277487	0.486	0.531	1	VASC	Not sig.
St3gal3	0.746253	0.347806	0.152	0.122	1	VASC	Not sig.
Eva1c	0.748994	0.511712	0.152	0.143	1	VASC	Not sig.
Rere	0.749204	0.390678	0.601	0.612	1	VASC	Not sig.
Pot1	0.75005	-0.519577	0.091	0.122	1	VASC	Not sig.
Pcnp	0.750072	-0.313665	0.193	0.265	1	VASC	Not sig.
Nono	0.751354	0.270523	0.118	0.102	1	VASC	Not sig.
Naa50	0.751535	-0.325484	0.108	0.163	1	VASC	Not sig.
Zyg11b	0.75177	0.371917	0.101	0.082	1	VASC	Not sig.
Bptf	0.752376	-0.346472	0.26	0.347	1	VASC	Not sig.
Rab29	0.753287	-0.281413	0.064	0.102	1	VASC	Not sig.
Rplp2	0.753405	-0.54421	0.22	0.265	1	VASC	Not sig.
Ino80d	0.753599	-0.529144	0.128	0.163	1	VASC	Not sig.
Cnnm2	0.754239	-0.383334	0.068	0.102	1	VASC	Not sig.
Rpl29	0.755272	-0.538565	0.243	0.306	1	VASC	Not sig.
Snapc1	0.75529	0.287624	0.125	0.102	1	VASC	Not sig.
Galk2	0.756501	0.262544	0.111	0.122	1	VASC	Not sig.
Tmcc3	0.756622	0.266755	0.236	0.224	1	VASC	Not sig.
Col4a6	0.757595	0.301605	0.105	0.143	1	VASC	Not sig.
Mdm2	0.75782	0.426951	0.159	0.163	1	VASC	Not sig.
RGD1310587	0.758297	-0.27457	0.142	0.204	1	VASC	Not sig.
Dcaf7	0.758303	-0.479708	0.064	0.102	1	VASC	Not sig.
Lrpap1	0.758636	-0.323964	0.078	0.122	1	VASC	Not sig.
Mff	0.758753	0.366822	0.294	0.286	1	VASC	Not sig.
Ankib1	0.758871	0.283232	0.236	0.224	1	VASC	Not sig.
Ccdc88a	0.759344	-0.270722	0.328	0.388	1	VASC	Not sig.
Ehbp1l1	0.759921	0.500033	0.105	0.082	1	VASC	Not sig.
Foxo3	0.760078	-0.444828	0.118	0.122	1	VASC	Not sig.
Tbc1d32	0.760905	-0.671406	0.122	0.143	1	VASC	Not sig.
Ankrd44	0.761631	0.441922	0.264	0.265	1	VASC	Not sig.
Gas6	0.761741	-0.274991	0.199	0.286	1	VASC	Not sig.
Stx4	0.762039	0.389063	0.118	0.102	1	VASC	Not sig.
Fubp1	0.762233	0.255433	0.257	0.306	1	VASC	Not sig.
Icoslg	0.762519	-0.371878	0.064	0.102	1	VASC	Not sig.
Efcab2	0.76269	-0.379059	0.064	0.102	1	VASC	Not sig.
Celf1	0.763538	0.277956	0.247	0.245	1	VASC	Not sig.
Cd47	0.764324	0.30451	0.118	0.122	1	VASC	Not sig.
Becn1	0.765011	-0.275406	0.132	0.184	1	VASC	Not sig.
Pmaip1	0.767829	-0.253503	0.122	0.184	1	VASC	Not sig.
Capn2	0.768024	-0.398529	0.206	0.286	1	VASC	Not sig.
Atxn1l	0.768657	-0.314578	0.064	0.102	1	VASC	Not sig.
Pgm2	0.769257	0.299725	0.122	0.143	1	VASC	Not sig.
Ubp1	0.769315	0.384921	0.159	0.143	1	VASC	Not sig.
Snx2	0.76951	-0.252629	0.206	0.286	1	VASC	Not sig.
Cct2	0.769595	-0.310509	0.064	0.102	1	VASC	Not sig.
Ppm1l	0.769894	-0.317389	0.294	0.367	1	VASC	Not sig.
Pttg1ip	0.770816	-0.291575	0.095	0.143	1	VASC	Not sig.
Rab5a	0.771929	0.298885	0.196	0.184	1	VASC	Not sig.
Tmtc2	0.77225	-0.448498	0.084	0.122	1	VASC	Not sig.
Ndufaf2	0.77375	-0.411812	0.064	0.102	1	VASC	Not sig.
Cenpj	0.774856	0.338307	0.101	0.082	1	VASC	Not sig.
Med12	0.775085	-0.253491	0.081	0.122	1	VASC	Not sig.
Map2k4	0.776201	0.40407	0.22	0.184	1	VASC	Not sig.
Itgb1bp1	0.777405	0.316683	0.101	0.082	1	VASC	Not sig.
Edc3	0.777486	-0.315682	0.088	0.122	1	VASC	Not sig.
Mbtd1	0.777871	0.443123	0.135	0.122	1	VASC	Not sig.
LOC100360380	0.778423	0.286198	0.084	0.102	1	VASC	Not sig.
Krcc1	0.778627	-0.385843	0.172	0.245	1	VASC	Not sig.
Ppp2r5b	0.778788	-0.323832	0.064	0.102	1	VASC	Not sig.
Arpc1a	0.778808	-0.304414	0.098	0.143	1	VASC	Not sig.
Rad50	0.78065	0.299491	0.139	0.122	1	VASC	Not sig.
Rbm42	0.781028	-0.419581	0.064	0.102	1	VASC	Not sig.
Cyth1	0.781298	0.397761	0.247	0.224	1	VASC	Not sig.
Kpna1	0.78138	0.404534	0.22	0.204	1	VASC	Not sig.
Inpp5d	0.783712	0.35942	0.169	0.163	1	VASC	Not sig.
Tbce	0.784609	0.412225	0.159	0.143	1	VASC	Not sig.
Cope	0.785235	-0.275498	0.081	0.122	1	VASC	Not sig.
Appbp2	0.785342	0.2906	0.159	0.184	1	VASC	Not sig.
Cdc40	0.785713	0.345187	0.108	0.102	1	VASC	Not sig.
Jpt1	0.786303	-0.365238	0.267	0.347	1	VASC	Not sig.
ENSRNOG00000064648	0.786428	-0.327889	0.128	0.184	1	VASC	Not sig.
Cdk10	0.786738	0.388767	0.132	0.102	1	VASC	Not sig.
Tcf20	0.788567	0.353713	0.179	0.163	1	VASC	Not sig.
Ercc5	0.789424	0.385631	0.105	0.082	1	VASC	Not sig.
Hnrnpll	0.78959	0.366629	0.135	0.102	1	VASC	Not sig.
Cdadc1	0.791329	0.346164	0.095	0.102	1	VASC	Not sig.
Tnfrsf21	0.792902	0.252265	0.111	0.102	1	VASC	Not sig.
Mical3	0.792965	0.523537	0.223	0.204	1	VASC	Not sig.
Abhd5	0.793707	-0.380691	0.088	0.122	1	VASC	Not sig.
ENSRNOG00000060956	0.794437	-0.504051	0.125	0.122	1	VASC	Not sig.
Dlgap4	0.794551	-0.375897	0.111	0.163	1	VASC	Not sig.
Nid1	0.795074	-0.455213	0.226	0.306	1	VASC	Not sig.
Sh3bgrl	0.79552	-0.444052	0.378	0.469	1	VASC	Not sig.
Ralbp1	0.795652	-0.59366	0.189	0.224	1	VASC	Not sig.
Adgrl1	0.797092	0.43449	0.101	0.082	1	VASC	Not sig.
Cul1	0.798385	-0.50159	0.233	0.306	1	VASC	Not sig.
Ipo9	0.800762	0.269642	0.247	0.245	1	VASC	Not sig.
Rph3al	0.802435	-0.460138	0.091	0.122	1	VASC	Not sig.
Cd164	0.802883	-0.353789	0.142	0.143	1	VASC	Not sig.
Jazf1	0.802889	-0.3529	0.111	0.122	1	VASC	Not sig.
Ctsd	0.802951	-0.378145	0.193	0.184	1	VASC	Not sig.
Ttc14	0.804506	0.33137	0.155	0.143	1	VASC	Not sig.
Rlf	0.805011	0.411445	0.152	0.163	1	VASC	Not sig.
Fam222b	0.805698	-0.392692	0.291	0.367	1	VASC	Not sig.
Tbc1d20	0.805754	-0.375091	0.074	0.102	1	VASC	Not sig.
Wdr11	0.805848	-0.442372	0.074	0.102	1	VASC	Not sig.
LOC691807	0.806052	-0.302205	0.135	0.184	1	VASC	Not sig.
H1f4	0.807333	-0.283292	0.145	0.143	1	VASC	Not sig.
H2az1	0.807431	-0.263843	0.111	0.102	1	VASC	Not sig.
Rassf3	0.80766	0.349483	0.26	0.245	1	VASC	Not sig.
Zfp945	0.807835	0.310368	0.098	0.102	1	VASC	Not sig.
Zfp709l1	0.808632	0.272748	0.101	0.122	1	VASC	Not sig.
Sf3b2	0.808749	-0.489238	0.152	0.184	1	VASC	Not sig.
Rps6ka5	0.809032	0.30198	0.199	0.224	1	VASC	Not sig.
Tomm7	0.809295	-0.481753	0.068	0.102	1	VASC	Not sig.
Eif3e	0.809687	0.434142	0.111	0.102	1	VASC	Not sig.
Csde1	0.809883	-0.274935	0.223	0.306	1	VASC	Not sig.
Cers4	0.810272	-0.404317	0.115	0.163	1	VASC	Not sig.
Skic3	0.810511	-0.275784	0.209	0.265	1	VASC	Not sig.
Abcc6	0.81133	0.258925	0.105	0.082	1	VASC	Not sig.
U2surp	0.811864	-0.352017	0.223	0.245	1	VASC	Not sig.
ENSRNOG00000065188	0.812626	-0.500725	0.108	0.143	1	VASC	Not sig.
Rfxank	0.812898	0.296355	0.071	0.102	1	VASC	Not sig.
Sh3bp4	0.813017	0.402428	0.145	0.143	1	VASC	Not sig.
Hmgxb4	0.814049	0.27217	0.125	0.122	1	VASC	Not sig.
Chn2	0.814205	0.523316	0.405	0.367	1	VASC	Not sig.
Acvrl1	0.814213	0.253042	0.294	0.327	1	VASC	Not sig.
Nfyc	0.814431	0.33406	0.162	0.163	1	VASC	Not sig.
Eed	0.815006	0.519904	0.115	0.102	1	VASC	Not sig.
Cul5	0.815237	0.389117	0.193	0.224	1	VASC	Not sig.
Tent2	0.815411	0.407943	0.196	0.184	1	VASC	Not sig.
Rubcn	0.815532	0.397404	0.125	0.143	1	VASC	Not sig.
Zfhx3	0.81601	-0.307654	0.152	0.204	1	VASC	Not sig.
Ywhaz	0.817128	-0.259914	0.341	0.388	1	VASC	Not sig.
Msra	0.817688	0.250185	0.132	0.163	1	VASC	Not sig.
Tcea1	0.818072	-0.297096	0.233	0.306	1	VASC	Not sig.
Taldo1	0.819047	-0.446934	0.068	0.102	1	VASC	Not sig.
Mtmr12	0.81989	0.31499	0.199	0.204	1	VASC	Not sig.
Hdac4	0.820793	0.523737	0.182	0.163	1	VASC	Not sig.
Arih1	0.821896	0.346205	0.372	0.388	1	VASC	Not sig.
Dop1b	0.823774	0.316739	0.101	0.122	1	VASC	Not sig.
Tma7	0.82487	-0.385409	0.101	0.143	1	VASC	Not sig.
Npepps	0.825583	0.331263	0.277	0.286	1	VASC	Not sig.
Psen1	0.826778	0.348409	0.115	0.122	1	VASC	Not sig.
Ptpa	0.829592	-0.539098	0.128	0.163	1	VASC	Not sig.
Rapgef4	0.831072	0.298926	0.514	0.49	1	VASC	Not sig.
Scyl2	0.832657	0.341256	0.091	0.122	1	VASC	Not sig.
Rprd1a	0.834802	-0.524889	0.152	0.204	1	VASC	Not sig.
Srcap	0.836072	-0.394402	0.189	0.245	1	VASC	Not sig.
Sirt2	0.836294	-0.296197	0.101	0.143	1	VASC	Not sig.
Poglut1	0.836917	-0.275455	0.068	0.102	1	VASC	Not sig.
Iars2	0.837126	0.306433	0.115	0.102	1	VASC	Not sig.
Nr2f2	0.837646	-0.412331	0.196	0.265	1	VASC	Not sig.
Btbd7	0.838063	0.287247	0.152	0.143	1	VASC	Not sig.
Ilf3	0.838162	-0.316863	0.071	0.102	1	VASC	Not sig.
Mob1a	0.838265	-0.295172	0.115	0.163	1	VASC	Not sig.
Edrf1	0.841054	-0.272258	0.101	0.102	1	VASC	Not sig.
Dis3l2	0.841346	0.362599	0.226	0.265	1	VASC	Not sig.
Ndufs4	0.842512	-0.333136	0.162	0.224	1	VASC	Not sig.
Tamalin	0.842546	0.416153	0.108	0.102	1	VASC	Not sig.
Clip1	0.844087	-0.264803	0.267	0.347	1	VASC	Not sig.
Git1	0.84618	0.465159	0.128	0.122	1	VASC	Not sig.
Xbp1	0.846368	0.301335	0.149	0.163	1	VASC	Not sig.
Tsen34	0.846693	0.294461	0.111	0.102	1	VASC	Not sig.
Xiap	0.847729	-0.560417	0.176	0.224	1	VASC	Not sig.
Sfmbt1	0.849716	-0.260121	0.139	0.184	1	VASC	Not sig.
Emc3	0.850162	-0.457257	0.088	0.102	1	VASC	Not sig.
Zfp91	0.850868	-0.399638	0.223	0.306	1	VASC	Not sig.
Rpap2	0.851155	0.255366	0.091	0.102	1	VASC	Not sig.
Pi4kb	0.853016	-0.436452	0.091	0.122	1	VASC	Not sig.
Rbm15b	0.853443	-0.379306	0.084	0.122	1	VASC	Not sig.
Ptpn2	0.855452	-0.503688	0.132	0.184	1	VASC	Not sig.
Wdr37	0.855989	0.313916	0.159	0.184	1	VASC	Not sig.
Cdc42ep4	0.856378	-0.465959	0.122	0.163	1	VASC	Not sig.
Rreb1	0.85662	0.259699	0.304	0.306	1	VASC	Not sig.
Lrif1	0.856859	0.259997	0.132	0.122	1	VASC	Not sig.
Paqr8	0.858038	0.301768	0.115	0.102	1	VASC	Not sig.
Ptma	0.858631	-0.379239	0.378	0.531	1	VASC	Not sig.
Prrc2c	0.859852	-0.273086	0.324	0.429	1	VASC	Not sig.
Hp1bp3	0.860436	-0.273027	0.253	0.306	1	VASC	Not sig.
Dixdc1	0.860803	0.540162	0.108	0.102	1	VASC	Not sig.
Klc1	0.861313	-0.532795	0.209	0.265	1	VASC	Not sig.
Dclk2	0.862182	0.315778	0.206	0.184	1	VASC	Not sig.
Serp1	0.862854	-0.360762	0.101	0.143	1	VASC	Not sig.
Arhgdib	0.863954	-0.25419	0.145	0.204	1	VASC	Not sig.
Ppp4c	0.864993	-0.268077	0.088	0.122	1	VASC	Not sig.
Cdkl5	0.865777	0.291881	0.115	0.102	1	VASC	Not sig.
ENSRNOG00000069961	0.865917	-0.291389	0.166	0.224	1	VASC	Not sig.
Arcn1	0.866034	0.293352	0.162	0.163	1	VASC	Not sig.
Dgka	0.866056	0.421101	0.122	0.122	1	VASC	Not sig.
Ipmk	0.866495	0.424678	0.111	0.102	1	VASC	Not sig.
Ptpra	0.867072	-0.324162	0.247	0.327	1	VASC	Not sig.
Sem1	0.867779	-0.339998	0.145	0.204	1	VASC	Not sig.
Bcor	0.868114	-0.419504	0.078	0.102	1	VASC	Not sig.
ENSRNOG00000068238	0.8685	0.259306	0.253	0.224	1	VASC	Not sig.
Cct4	0.869413	-0.25294	0.159	0.184	1	VASC	Not sig.
H1f2	0.870445	-0.370118	0.196	0.224	1	VASC	Not sig.
Cd63	0.87273	-0.284603	0.176	0.224	1	VASC	Not sig.
Mtus1	0.872763	0.271879	0.561	0.592	1	VASC	Not sig.
Tmem87b	0.873486	0.275277	0.115	0.122	1	VASC	Not sig.
Hipk3	0.873739	0.260587	0.25	0.265	1	VASC	Not sig.
Bloc1s1	0.874033	-0.263538	0.071	0.102	1	VASC	Not sig.
Snx3	0.874061	-0.295515	0.233	0.306	1	VASC	Not sig.
Dmtf1	0.874616	0.252295	0.186	0.184	1	VASC	Not sig.
Tpt1	0.874625	-0.610818	0.331	0.469	1	VASC	Not sig.
Cdc42ep1	0.875811	0.26586	0.098	0.102	1	VASC	Not sig.
Vps35	0.876007	-0.661822	0.132	0.184	1	VASC	Not sig.
Cystm1	0.876496	-0.394366	0.091	0.122	1	VASC	Not sig.
Lrpprc	0.877413	0.269878	0.101	0.102	1	VASC	Not sig.
Ddx17	0.878682	0.253719	0.47	0.49	1	VASC	Not sig.
Ero1b	0.879545	-0.539688	0.081	0.102	1	VASC	Not sig.
Sf3b6	0.88163	-0.499278	0.078	0.102	1	VASC	Not sig.
Cpe	0.886968	-0.445707	0.436	0.551	1	VASC	Not sig.
Gopc	0.889528	0.290981	0.149	0.163	1	VASC	Not sig.
Mosmo	0.889561	0.355097	0.149	0.163	1	VASC	Not sig.
RGD1560212	0.891554	-0.346151	0.088	0.122	1	VASC	Not sig.
Man1c1	0.892938	0.313976	0.098	0.102	1	VASC	Not sig.
Sec61a2	0.89296	0.387997	0.162	0.163	1	VASC	Not sig.
Disp1	0.894021	0.258703	0.115	0.102	1	VASC	Not sig.
Ech1	0.894843	-0.361769	0.122	0.163	1	VASC	Not sig.
AABR07071986.1	0.895769	-0.324686	0.088	0.122	1	VASC	Not sig.
Dhx30	0.895833	0.285052	0.105	0.122	1	VASC	Not sig.
Pc	0.896167	-0.270023	0.101	0.102	1	VASC	Not sig.
Flt4	0.896518	0.361739	0.115	0.102	1	VASC	Not sig.
Marf1	0.896921	-0.341424	0.226	0.265	1	VASC	Not sig.
Zfp68	0.897019	0.308067	0.118	0.122	1	VASC	Not sig.
Tm2d2	0.897126	-0.356573	0.101	0.102	1	VASC	Not sig.
Ndufc2	0.899239	-0.420828	0.142	0.184	1	VASC	Not sig.
Ints6	0.900004	-0.474243	0.179	0.204	1	VASC	Not sig.
Gem	0.901185	-0.272905	0.108	0.143	1	VASC	Not sig.
Septin7	0.902317	-0.355502	0.358	0.449	1	VASC	Not sig.
Rwdd4	0.903829	-0.365016	0.088	0.122	1	VASC	Not sig.
Hars1	0.90474	-0.277292	0.074	0.102	1	VASC	Not sig.
Hdgfl3	0.904759	0.283138	0.169	0.163	1	VASC	Not sig.
Mrpl17	0.90542	-0.509911	0.122	0.163	1	VASC	Not sig.
Lrrk1	0.905789	0.271078	0.128	0.122	1	VASC	Not sig.
Sgk1	0.906633	-0.29266	0.186	0.224	1	VASC	Not sig.
Sumo1	0.907849	-0.282737	0.125	0.163	1	VASC	Not sig.
Wasl	0.90789	-0.307077	0.28	0.347	1	VASC	Not sig.
Sel1l	0.908749	-0.343362	0.142	0.184	1	VASC	Not sig.
Adarb1	0.908942	0.309472	0.172	0.143	1	VASC	Not sig.
Spindoc	0.909857	-0.351118	0.115	0.122	1	VASC	Not sig.
Rpl26	0.910043	-0.408204	0.155	0.204	1	VASC	Not sig.
Eml2	0.910184	-0.301371	0.074	0.102	1	VASC	Not sig.
Zdhhc5	0.911252	-0.28242	0.155	0.204	1	VASC	Not sig.
Rnf187	0.911674	-0.416004	0.074	0.102	1	VASC	Not sig.
Ywhaq	0.911858	-0.349368	0.307	0.408	1	VASC	Not sig.
Ctsb	0.91263	-0.555044	0.257	0.286	1	VASC	Not sig.
Bach1	0.913116	0.366267	0.118	0.143	1	VASC	Not sig.
Csnk1d	0.913829	0.265437	0.172	0.163	1	VASC	Not sig.
Clcn5	0.914184	0.303127	0.095	0.102	1	VASC	Not sig.
Acbd3	0.914674	0.296231	0.162	0.163	1	VASC	Not sig.
Klf12	0.914945	0.291108	0.578	0.633	1	VASC	Not sig.
Zfp366	0.916351	0.353015	0.213	0.204	1	VASC	Not sig.
Kat8	0.916985	0.273453	0.108	0.122	1	VASC	Not sig.
Smim3	0.917468	-0.267772	0.091	0.102	1	VASC	Not sig.
ENSRNOG00000065243	0.92029	-0.304935	0.091	0.122	1	VASC	Not sig.
Cdc73	0.920649	0.258847	0.233	0.224	1	VASC	Not sig.
Sdf2	0.921051	-0.259652	0.091	0.122	1	VASC	Not sig.
Cct6a	0.92123	0.336401	0.115	0.122	1	VASC	Not sig.
Xrcc4	0.921849	-0.323363	0.132	0.163	1	VASC	Not sig.
Bcl7b	0.922453	-0.37496	0.091	0.102	1	VASC	Not sig.
Exosc1	0.923012	-0.374498	0.084	0.102	1	VASC	Not sig.
Ksr1	0.92306	0.334152	0.203	0.204	1	VASC	Not sig.
Sfswap	0.92411	-0.299372	0.139	0.184	1	VASC	Not sig.
Rundc3b	0.924855	0.273973	0.098	0.102	1	VASC	Not sig.
Por	0.92586	-0.46912	0.088	0.102	1	VASC	Not sig.
Rnps1	0.925866	-0.469172	0.128	0.163	1	VASC	Not sig.
Psmb3	0.929324	-0.262677	0.091	0.122	1	VASC	Not sig.
Rab14	0.929789	-0.265387	0.25	0.327	1	VASC	Not sig.
Cfap97	0.932858	-0.386325	0.098	0.122	1	VASC	Not sig.
Cisd2	0.933262	0.260308	0.111	0.122	1	VASC	Not sig.
Lclat1	0.934915	-0.314036	0.122	0.163	1	VASC	Not sig.
AC141102.1	0.935032	-0.367634	0.169	0.224	1	VASC	Not sig.
Edf1	0.935706	-0.397424	0.169	0.224	1	VASC	Not sig.
Atn1	0.935954	-0.280293	0.125	0.163	1	VASC	Not sig.
Ak3	0.937071	-0.369165	0.078	0.102	1	VASC	Not sig.
Oaz1	0.937865	-0.47691	0.236	0.327	1	VASC	Not sig.
Fam20b	0.938007	-0.359548	0.098	0.122	1	VASC	Not sig.
Gdi1	0.938085	0.285166	0.122	0.122	1	VASC	Not sig.
ENSRNOG00000068675	0.940192	-0.289217	0.118	0.143	1	VASC	Not sig.
Selenop	0.940401	-0.491904	0.453	0.571	1	VASC	Not sig.
Epm2aip1	0.940418	0.36364	0.101	0.102	1	VASC	Not sig.
Nars1	0.940642	-0.271279	0.095	0.122	1	VASC	Not sig.
Ctsh	0.940809	-0.351837	0.081	0.102	1	VASC	Not sig.
Ireb2	0.940818	-0.335935	0.199	0.245	1	VASC	Not sig.
Efnb2	0.940971	0.581848	0.101	0.102	1	VASC	Not sig.
Slc30a1	0.942738	-0.317341	0.108	0.143	1	VASC	Not sig.
Rnf7	0.943428	-0.436975	0.122	0.143	1	VASC	Not sig.
Tec	0.944839	0.26311	0.172	0.184	1	VASC	Not sig.
Npm1	0.946335	-0.333714	0.169	0.224	1	VASC	Not sig.
Parp6	0.947538	0.30816	0.145	0.143	1	VASC	Not sig.
Abr	0.947766	0.510469	0.122	0.122	1	VASC	Not sig.
Pnkd	0.948119	-0.319273	0.091	0.102	1	VASC	Not sig.
Atp11b	0.950774	-0.279513	0.155	0.163	1	VASC	Not sig.
Shisa5	0.950969	-0.300998	0.095	0.122	1	VASC	Not sig.
Lsm12	0.951104	-0.372775	0.095	0.122	1	VASC	Not sig.
Drap1	0.952985	-0.264842	0.091	0.122	1	VASC	Not sig.
Ccdc186	0.953833	-0.383125	0.149	0.184	1	VASC	Not sig.
Gabarapl2	0.955521	-0.290927	0.098	0.122	1	VASC	Not sig.
Rpl13	0.958342	-0.424201	0.341	0.449	1	VASC	Not sig.
Slc35f1	0.959085	0.495664	0.162	0.163	1	VASC	Not sig.
Hus1	0.960119	0.362589	0.101	0.102	1	VASC	Not sig.
Rfc1	0.960511	-0.276532	0.189	0.224	1	VASC	Not sig.
Nrdc	0.96089	-0.254961	0.193	0.245	1	VASC	Not sig.
Atp5if1	0.96119	-0.457151	0.155	0.204	1	VASC	Not sig.
Washc4	0.961521	-0.323891	0.236	0.286	1	VASC	Not sig.
Leprot	0.962295	-0.372975	0.098	0.122	1	VASC	Not sig.
Rps6.1	0.962364	-0.49833	0.257	0.347	1	VASC	Not sig.
Chka	0.963615	0.358215	0.162	0.163	1	VASC	Not sig.
Ube4b	0.965587	-0.252684	0.145	0.163	1	VASC	Not sig.
Atp6v0e1	0.968503	-0.281104	0.128	0.163	1	VASC	Not sig.
Jag1	0.968618	-0.276496	0.152	0.184	1	VASC	Not sig.
Zbtb10	0.969108	0.309007	0.101	0.122	1	VASC	Not sig.
Cyb5a.1	0.972947	-0.273042	0.098	0.102	1	VASC	Not sig.
Serinc3	0.973365	-0.363338	0.226	0.286	1	VASC	Not sig.
Hspe1	0.973899	-0.290737	0.084	0.102	1	VASC	Not sig.
Rpl12	0.975281	-0.290393	0.179	0.224	1	VASC	Not sig.
Tgoln2	0.979149	-0.278986	0.149	0.184	1	VASC	Not sig.
U2af1	0.982	-0.312824	0.152	0.184	1	VASC	Not sig.
Prdm2	0.985305	-0.256144	0.169	0.184	1	VASC	Not sig.
Arhgap17	0.990029	-0.306865	0.25	0.306	1	VASC	Not sig.
Tle1	0.991711	0.364924	0.176	0.184	1	VASC	Not sig.
Ccm2l	0.99204	0.267783	0.159	0.163	1	VASC	Not sig.
H2az2	0.993431	-0.329092	0.176	0.204	1	VASC	Not sig.
Romo1	0.994356	-0.271717	0.088	0.102	1	VASC	Not sig.
Ints10	0.994451	-0.254116	0.095	0.102	1	VASC	Not sig.
Tmed5	0.997711	-0.283407	0.142	0.163	1	VASC	Not sig.
Hyal2	0.998149	-0.285406	0.108	0.122	1	VASC	Not sig.
Enc1	0.998925	-0.264189	0.142	0.163	1	VASC	Not sig.
Tmem123	0.999679	-0.270977	0.152	0.184	1	VASC	Not sig.
Csmd3	9.43826e-18	-2.03301	0.089	0.544	2.12436e-13	MC	DOWN p_val_adj & log2(FC)
Rora	1.48966e-16	-2.51615	0.067	0.471	3.35294e-12	MC	DOWN p_val_adj & log2(FC)
Hydin	2.16971e-16	-2.9007	0.007	0.265	4.88358e-12	MC	DOWN p_val_adj & log2(FC)
Gpm6a	6.35387e-16	-2.30711	0.065	0.471	1.43013e-11	MC	DOWN p_val_adj & log2(FC)
Ankfn1	1.31694e-15	-2.2382	0.01	0.279	2.96416e-11	MC	DOWN p_val_adj & log2(FC)
Cacna1c	1.55607e-15	-2.28905	0.04	0.397	3.50241e-11	MC	DOWN p_val_adj & log2(FC)
Rp1	3.04946e-15	-3.07552	0.005	0.235	6.86372e-11	MC	DOWN p_val_adj & log2(FC)
Cfap299	6.3304e-15	-3.06249	0.006	0.25	1.42485e-10	MC	DOWN p_val_adj & log2(FC)
Ccdc30	1.39331e-14	-2.59533	0.023	0.338	3.13605e-10	MC	DOWN p_val_adj & log2(FC)
Zeb2	3.63968e-14	1.68684	0.831	0.559	8.19219e-10	MC	UP p_val_adj & log2(FC)
RGD1561327	3.8494e-14	-1.94903	0.073	0.456	8.66422e-10	MC	DOWN p_val_adj & log2(FC)
Frmd5	4.21863e-14	-2.30033	0.05	0.412	9.4953e-10	MC	DOWN p_val_adj & log2(FC)
Npas3	4.71399e-14	-3.38412	0.052	0.412	1.06102e-09	MC	DOWN p_val_adj & log2(FC)
Cfap43	5.01282e-14	-1.96733	0.005	0.221	1.12829e-09	MC	DOWN p_val_adj & log2(FC)
Rbpj	3.80428e-13	2.24418	0.519	0.176	8.56266e-09	MC	UP p_val_adj & log2(FC)
Sntg1	4.62928e-13	-1.75929	0.051	0.368	1.04196e-08	MC	DOWN p_val_adj & log2(FC)
Shank2	5.55577e-13	-2.09974	0.023	0.309	1.25049e-08	MC	DOWN p_val_adj & log2(FC)
Cfap99	6.3396e-13	-2.12877	0.008	0.235	1.42692e-08	MC	DOWN p_val_adj & log2(FC)
Dnah12	1.3586e-12	-3.35452	0.008	0.235	3.05794e-08	MC	DOWN p_val_adj & log2(FC)
Bend5	1.56965e-12	-2.82856	0.039	0.353	3.53297e-08	MC	DOWN p_val_adj & log2(FC)
Syne1	3.80598e-12	-2.66061	0.116	0.485	8.56651e-08	MC	DOWN p_val_adj & log2(FC)
Col11a1	3.85095e-12	-2.79466	0.015	0.265	8.66771e-08	MC	DOWN p_val_adj & log2(FC)
Fhit	4.68008e-12	-2.16402	0.214	0.588	1.05339e-07	MC	DOWN p_val_adj & log2(FC)
ENSRNOG00000054475	5.92053e-12	-3.35623	0.005	0.206	1.33259e-07	MC	DOWN p_val_adj & log2(FC)
Magi2	6.24035e-12	-2.37152	0.112	0.485	1.40458e-07	MC	DOWN p_val_adj & log2(FC)
Cfap54	7.22017e-12	-2.65033	0.015	0.265	1.62512e-07	MC	DOWN p_val_adj & log2(FC)
Spef2	9.37251e-12	-2.34387	0.007	0.221	2.10956e-07	MC	DOWN p_val_adj & log2(FC)
Ak9	1.05969e-11	-2.23493	0.006	0.206	2.38516e-07	MC	DOWN p_val_adj & log2(FC)
Cntnap5a	1.1655e-11	-1.88583	0.025	0.265	2.6233e-07	MC	DOWN p_val_adj & log2(FC)
Cux1	1.21641e-11	1.24216	0.784	0.559	2.73789e-07	MC	UP p_val_adj & log2(FC)
Atp2b2	1.6135e-11	-1.41034	0.029	0.279	3.63167e-07	MC	DOWN p_val_adj & log2(FC)
Nrxn1	2.48953e-11	-1.64456	0.179	0.574	5.60344e-07	MC	DOWN p_val_adj & log2(FC)
Dnah6	2.73093e-11	-2.76147	0.006	0.206	6.14677e-07	MC	DOWN p_val_adj & log2(FC)
Dnah5	2.84989e-11	-2.20207	0.008	0.221	6.41453e-07	MC	DOWN p_val_adj & log2(FC)
Akap2	3.24766e-11	-1.74724	0.034	0.324	7.30984e-07	MC	DOWN p_val_adj & log2(FC)
Ntrk2	3.50863e-11	-1.61384	0.04	0.324	7.89722e-07	MC	DOWN p_val_adj & log2(FC)
Auts2l1	4.63914e-11	-2.02926	0.091	0.382	1.04418e-06	MC	DOWN p_val_adj & log2(FC)
Ccdc170	5.0783e-11	-2.06793	0.005	0.191	1.14302e-06	MC	DOWN p_val_adj & log2(FC)
Pclo	5.89859e-11	-1.44055	0.05	0.324	1.32765e-06	MC	DOWN p_val_adj & log2(FC)
Dnah11	6.09821e-11	-2.37946	0.009	0.221	1.37259e-06	MC	DOWN p_val_adj & log2(FC)
Lsamp	6.34081e-11	-2.49895	0.184	0.515	1.42719e-06	MC	DOWN p_val_adj & log2(FC)
Fmn2	8.82111e-11	-1.77787	0.044	0.338	1.98545e-06	MC	DOWN p_val_adj & log2(FC)
Negr1	9.50621e-11	-2.12953	0.088	0.368	2.13966e-06	MC	DOWN p_val_adj & log2(FC)
Rbfox1	1.2141e-10	-2.56261	0.117	0.324	2.7327e-06	MC	DOWN p_val_adj & log2(FC)
Nav2	1.35106e-10	-1.85106	0.042	0.338	3.04098e-06	MC	DOWN p_val_adj & log2(FC)
Ppargc1a	1.37108e-10	-1.77595	0.063	0.368	3.08603e-06	MC	DOWN p_val_adj & log2(FC)
Rgs22	1.38616e-10	-2.51341	0.01	0.221	3.11996e-06	MC	DOWN p_val_adj & log2(FC)
Dnah7	1.51489e-10	-2.59757	0.004	0.176	3.40972e-06	MC	DOWN p_val_adj & log2(FC)
Gpnmb	1.9616e-10	2.1507	0.392	0.074	4.41517e-06	MC	UP p_val_adj & log2(FC)
P2rx6	2.29589e-10	-1.45636	0.003	0.162	5.16758e-06	MC	DOWN p_val_adj & log2(FC)
Gria4	2.36016e-10	-1.71671	0.058	0.338	5.31226e-06	MC	DOWN p_val_adj & log2(FC)
Ccdc162	2.45611e-10	-3.17181	0.013	0.235	5.5282e-06	MC	DOWN p_val_adj & log2(FC)
Stox2	2.75752e-10	-1.80799	0.059	0.353	6.20663e-06	MC	DOWN p_val_adj & log2(FC)
Otud7a	3.64924e-10	-1.34715	0.026	0.25	8.21372e-06	MC	DOWN p_val_adj & log2(FC)
Lrriq1	4.07637e-10	-2.36195	0.006	0.191	9.1751e-06	MC	DOWN p_val_adj & log2(FC)
Wwc1	4.68699e-10	-1.85172	0.011	0.221	1.05495e-05	MC	DOWN p_val_adj & log2(FC)
Pacrg	4.7859e-10	-2.34568	0.011	0.221	1.07721e-05	MC	DOWN p_val_adj & log2(FC)
Dmd	5.70659e-10	-2.43098	0.073	0.382	1.28444e-05	MC	DOWN p_val_adj & log2(FC)
Adgrv1	7.8651e-10	-1.58902	0.018	0.235	1.77028e-05	MC	DOWN p_val_adj & log2(FC)
Rgs6	8.46718e-10	-2.04575	0.029	0.279	1.90579e-05	MC	DOWN p_val_adj & log2(FC)
Dnah9	9.43467e-10	-2.59621	0.012	0.221	2.12355e-05	MC	DOWN p_val_adj & log2(FC)
Odad2	1.0204e-09	-1.58239	0.003	0.162	2.29671e-05	MC	DOWN p_val_adj & log2(FC)
Lgmn	1.03702e-09	1.67301	0.603	0.353	2.33413e-05	MC	UP p_val_adj & log2(FC)
Mapk10	1.43901e-09	-1.69081	0.045	0.324	3.23893e-05	MC	DOWN p_val_adj & log2(FC)
Fmnl2	1.49289e-09	1.227	0.698	0.412	3.3602e-05	MC	UP p_val_adj & log2(FC)
Ptprc	1.8115e-09	1.3921	0.641	0.324	4.07733e-05	MC	UP p_val_adj & log2(FC)
Kcnd2	1.90726e-09	-2.29413	0.088	0.353	4.29285e-05	MC	DOWN p_val_adj & log2(FC)
Stpg4	1.91054e-09	-1.80792	0.009	0.191	4.30025e-05	MC	DOWN p_val_adj & log2(FC)
Ctnna3	2.54247e-09	-2.40079	0.02	0.235	5.72259e-05	MC	DOWN p_val_adj & log2(FC)
Pitpnc1	2.99352e-09	1.55889	0.645	0.368	6.73782e-05	MC	UP p_val_adj & log2(FC)
Snrpn	3.00367e-09	-1.32098	0.023	0.221	6.76066e-05	MC	DOWN p_val_adj & log2(FC)
Grm1	3.08806e-09	-1.54452	0.03	0.25	6.9506e-05	MC	DOWN p_val_adj & log2(FC)
RGD1562029	3.28818e-09	-2.30932	0.008	0.191	7.40103e-05	MC	DOWN p_val_adj & log2(FC)
Cabcoco1	3.63058e-09	-1.89228	0.014	0.221	8.17171e-05	MC	DOWN p_val_adj & log2(FC)
Cp	3.63431e-09	1.48703	0.368	0.088	8.18011e-05	MC	UP p_val_adj & log2(FC)
Cpe	3.68503e-09	-1.96522	0.048	0.324	8.29427e-05	MC	DOWN p_val_adj & log2(FC)
Cfap69	3.999e-09	-2.40743	0.036	0.294	9.00096e-05	MC	DOWN p_val_adj & log2(FC)
Cdhr4	4.15081e-09	-2.31436	0.004	0.162	9.34264e-05	MC	DOWN p_val_adj & log2(FC)
Tmem212	4.96851e-09	-2.17641	0.004	0.162	0.000111831	MC	DOWN p_val_adj & log2(FC)
Lilrb4	5.30778e-09	2.46623	0.242	0.015	0.000119468	MC	UP p_val_adj & log2(FC)
Dab1	5.69501e-09	-1.3919	0.024	0.235	0.000128183	MC	DOWN p_val_adj & log2(FC)
Dlg2	5.79745e-09	-1.81474	0.158	0.456	0.000130489	MC	DOWN p_val_adj & log2(FC)
Ppfia2	6.6558e-09	-1.35486	0.07	0.338	0.000149809	MC	DOWN p_val_adj & log2(FC)
Otulinl	6.75474e-09	1.71848	0.437	0.147	0.000152036	MC	UP p_val_adj & log2(FC)
Htr4	9.18289e-09	-1.38283	0.007	0.147	0.000206688	MC	DOWN p_val_adj & log2(FC)
Pcdh9	9.3297e-09	-2.23054	0.2	0.412	0.000209993	MC	DOWN p_val_adj & log2(FC)
Clec2g	9.96758e-09	1.79254	0.32	0.074	0.00022435	MC	UP p_val_adj & log2(FC)
Lrguk	1.21289e-08	-1.60683	0.01	0.176	0.000272998	MC	DOWN p_val_adj & log2(FC)
Adgrb3	1.26292e-08	-1.59336	0.142	0.426	0.000284257	MC	DOWN p_val_adj & log2(FC)
Fras1	1.32603e-08	-1.4533	0.014	0.191	0.000298462	MC	DOWN p_val_adj & log2(FC)
Spata17	1.45014e-08	-2.04826	0.011	0.191	0.000326398	MC	DOWN p_val_adj & log2(FC)
Cfap44	1.83605e-08	-1.95198	0.01	0.191	0.000413258	MC	DOWN p_val_adj & log2(FC)
Gria1	1.89694e-08	-1.49633	0.046	0.279	0.000426964	MC	DOWN p_val_adj & log2(FC)
Limch1	1.92019e-08	-2.07276	0.033	0.265	0.000432196	MC	DOWN p_val_adj & log2(FC)
Fbxl13	1.93311e-08	-2.12574	0.008	0.176	0.000435105	MC	DOWN p_val_adj & log2(FC)
Lyn	2.00786e-08	1.03031	0.747	0.426	0.00045193	MC	UP p_val_adj & log2(FC)
Gab2	2.05232e-08	1.32159	0.701	0.426	0.000461935	MC	UP p_val_adj & log2(FC)
Erich2	2.08279e-08	-1.21496	0.003	0.132	0.000468794	MC	DOWN p_val_adj & log2(FC)
Nkain2	2.26144e-08	-1.88053	0.153	0.412	0.000509006	MC	DOWN p_val_adj & log2(FC)
Kctd16	2.50742e-08	-1.53858	0.053	0.294	0.00056437	MC	DOWN p_val_adj & log2(FC)
Tenm2	3.15601e-08	-1.9811	0.08	0.324	0.000710355	MC	DOWN p_val_adj & log2(FC)
Drd3	3.18865e-08	-0.589986	0.002	0.103	0.000717701	MC	DOWN p_val_adj
Lgals3	3.71575e-08	1.73746	0.177	0	0.000836342	MC	UP p_val_adj & log2(FC)
Mapt	3.87012e-08	-1.53248	0.025	0.235	0.000871087	MC	DOWN p_val_adj & log2(FC)
Mdga2	3.92435e-08	-1.86538	0.106	0.382	0.000883293	MC	DOWN p_val_adj & log2(FC)
Slit3	4.03942e-08	-1.13022	0.028	0.221	0.000909194	MC	DOWN p_val_adj & log2(FC)
Ccdc113	4.42864e-08	-1.12731	0.002	0.118	0.000996799	MC	DOWN p_val_adj & log2(FC)
ENSRNOG00000069652	4.54589e-08	-1.3589	0.009	0.162	0.00102319	MC	DOWN p_val_adj & log2(FC)
Grid2	5.04479e-08	-1.97839	0.082	0.309	0.00113548	MC	DOWN p_val_adj & log2(FC)
Cep126	6.29552e-08	-1.70147	0.011	0.176	0.00141699	MC	DOWN p_val_adj & log2(FC)
Cdh4	6.42976e-08	-1.14242	0.015	0.191	0.00144721	MC	DOWN p_val_adj & log2(FC)
Cadps	6.51357e-08	-1.43058	0.045	0.265	0.00146607	MC	DOWN p_val_adj & log2(FC)
Lcp1	6.79591e-08	1.81326	0.336	0.088	0.00152962	MC	UP p_val_adj & log2(FC)
AABR07006724.1	6.81529e-08	-1.47756	0.047	0.265	0.00153399	MC	DOWN p_val_adj & log2(FC)
Dnah3	7.15767e-08	-2.06585	0.006	0.162	0.00161105	MC	DOWN p_val_adj & log2(FC)
Hs6st3	8.44201e-08	-1.15401	0.032	0.221	0.00190013	MC	DOWN p_val_adj & log2(FC)
Lrrc36	8.93014e-08	-1.42359	0.007	0.162	0.00201	MC	DOWN p_val_adj & log2(FC)
Vwc2l	1.05925e-07	-1.66711	0.007	0.147	0.00238415	MC	DOWN p_val_adj & log2(FC)
AC097129.1	1.22723e-07	-1.21197	0.036	0.235	0.00276225	MC	DOWN p_val_adj & log2(FC)
ENSRNOG00000067970	1.29861e-07	-1.11973	0.016	0.176	0.00292291	MC	DOWN p_val_adj & log2(FC)
Cacnb4	1.37291e-07	-1.08942	0.035	0.235	0.00309014	MC	DOWN p_val_adj & log2(FC)
Apobec1	1.43965e-07	1.55518	0.404	0.147	0.00324036	MC	UP p_val_adj & log2(FC)
Nbea	1.46216e-07	-1.5038	0.094	0.368	0.00329103	MC	DOWN p_val_adj & log2(FC)
Setbp1	1.50834e-07	-1.26391	0.065	0.309	0.00339498	MC	DOWN p_val_adj & log2(FC)
Cacna2d3	1.52239e-07	-1.82233	0.068	0.309	0.00342661	MC	DOWN p_val_adj & log2(FC)
Lrrc9	1.58868e-07	-1.8557	0.006	0.147	0.0035758	MC	DOWN p_val_adj & log2(FC)
Wdr49	1.60511e-07	-1.83739	0.003	0.132	0.00361278	MC	DOWN p_val_adj & log2(FC)
Plppr4	1.64883e-07	-1.14453	0.012	0.162	0.00371118	MC	DOWN p_val_adj & log2(FC)
Spag17	1.7027e-07	-1.34019	0.003	0.132	0.00383243	MC	DOWN p_val_adj & log2(FC)
Mdh1b	1.81877e-07	-1.3511	0.009	0.162	0.00409369	MC	DOWN p_val_adj & log2(FC)
Grm7	1.82308e-07	-1.71588	0.077	0.324	0.00410339	MC	DOWN p_val_adj & log2(FC)
Gabra4	1.8356e-07	-1.10313	0.019	0.176	0.00413158	MC	DOWN p_val_adj & log2(FC)
Cd74	1.97764e-07	1.94016	0.106	0	0.00445127	MC	UP p_val_adj & log2(FC)
Ntm	2.05197e-07	-1.87523	0.064	0.265	0.00461857	MC	DOWN p_val_adj & log2(FC)
Gng7	2.05595e-07	-0.919386	0.007	0.132	0.00462754	MC	DOWN p_val_adj & log2(FC)
Ralyl	2.09802e-07	-1.21369	0.071	0.294	0.00472221	MC	DOWN p_val_adj & log2(FC)
Med12l	2.11875e-07	-1.16881	0.149	0.426	0.00476888	MC	DOWN p_val_adj & log2(FC)
Anks1b	2.13033e-07	-1.55129	0.095	0.353	0.00479494	MC	DOWN p_val_adj & log2(FC)
Dcdc1	2.55585e-07	-1.47865	0.005	0.147	0.0057527	MC	DOWN p_val_adj & log2(FC)
Ank3	2.66463e-07	-1.78954	0.079	0.309	0.00599754	MC	DOWN p_val_adj & log2(FC)
Grid1	2.7254e-07	-0.790093	0.044	0.235	0.00613434	MC	DOWN p_val_adj & log2(FC)
Dnai1	2.78845e-07	-1.72983	0.006	0.147	0.00627623	MC	DOWN p_val_adj & log2(FC)
Efcab6	2.8808e-07	-0.634509	0.002	0.103	0.00648411	MC	DOWN p_val_adj & log2(FC)
Frmpd2	2.94944e-07	-1.69933	0.003	0.132	0.0066386	MC	DOWN p_val_adj & log2(FC)
Cfap74	3.00249e-07	-1.72775	0.015	0.191	0.00675801	MC	DOWN p_val_adj & log2(FC)
Runx1t1	3.08389e-07	-0.9218	0.018	0.176	0.00694122	MC	DOWN p_val_adj & log2(FC)
Ptprn2	3.10233e-07	-1.50397	0.037	0.25	0.00698273	MC	DOWN p_val_adj & log2(FC)
Tgfbr3	3.53023e-07	-1.26977	0.014	0.176	0.00794583	MC	DOWN p_val_adj & log2(FC)
ENSRNOG00000070508	3.60818e-07	-1.64567	0.034	0.221	0.00812129	MC	DOWN p_val_adj & log2(FC)
Rims2	3.63432e-07	-1.37148	0.07	0.324	0.00818012	MC	DOWN p_val_adj & log2(FC)
Sdk1	3.63818e-07	-0.736445	0.435	0.632	0.0081888	MC	DOWN p_val_adj & log2(FC)
Dpp6	3.93511e-07	-1.42247	0.069	0.309	0.00885716	MC	DOWN p_val_adj & log2(FC)
Scn8a	4.1281e-07	-1.1034	0.022	0.191	0.00929153	MC	DOWN p_val_adj & log2(FC)
Cfap46	4.13795e-07	-2.21964	0.004	0.132	0.00931369	MC	DOWN p_val_adj & log2(FC)
Klf8	4.25657e-07	-0.806457	0.003	0.103	0.00958068	MC	DOWN p_val_adj & log2(FC)
ENSRNOG00000066887	4.39896e-07	1.78024	0.144	0	0.00990118	MC	UP p_val_adj & log2(FC)
Cadm2	4.5005e-07	-1.44111	0.169	0.441	0.0101297	MC	DOWN p_val_adj & log2(FC)
Pcsk2	4.64638e-07	-1.11167	0.028	0.206	0.0104581	MC	DOWN p_val_adj & log2(FC)
Sgcz	4.72513e-07	-1.85761	0.098	0.294	0.0106353	MC	DOWN p_val_adj & log2(FC)
Gria2	4.7317e-07	-1.58028	0.087	0.324	0.0106501	MC	DOWN p_val_adj & log2(FC)
Cd44	5.03023e-07	1.57977	0.146	0	0.011322	MC	UP p_val_adj & log2(FC)
Cntn5	5.30765e-07	-1.98626	0.07	0.279	0.0119465	MC	DOWN p_val_adj & log2(FC)
RGD1559482.1	5.61376e-07	1.61829	0.128	0	0.0126355	MC	UP p_val_adj & log2(FC)
Samd5	5.72179e-07	-1.94031	0.037	0.221	0.0128786	MC	DOWN p_val_adj & log2(FC)
Cfap61	5.82249e-07	-2.49092	0.013	0.176	0.0131053	MC	DOWN p_val_adj & log2(FC)
Sorbs2	5.96283e-07	-1.37755	0.043	0.25	0.0134211	MC	DOWN p_val_adj & log2(FC)
Fhod3	6.03763e-07	-1.17883	0.016	0.176	0.0135895	MC	DOWN p_val_adj & log2(FC)
Dnai3	7.57404e-07	-1.11265	0.003	0.118	0.0170476	MC	DOWN p_val_adj & log2(FC)
Dchs2	8.31436e-07	-1.46128	0.005	0.132	0.018714	MC	DOWN p_val_adj & log2(FC)
Nrg1	8.8456e-07	-2.06665	0.11	0.294	0.0199097	MC	DOWN p_val_adj & log2(FC)
Asic2	8.9597e-07	-2.41938	0.061	0.265	0.0201665	MC	DOWN p_val_adj & log2(FC)
Unc13c	9.12288e-07	-1.1097	0.007	0.118	0.0205338	MC	DOWN p_val_adj & log2(FC)
Ak7	9.55499e-07	-1.44224	0.003	0.118	0.0215064	MC	DOWN p_val_adj & log2(FC)
Dok6	9.73673e-07	-0.955986	0.046	0.235	0.0219154	MC	DOWN p_val_adj & log2(FC)
ENSRNOG00000064622	9.79016e-07	-1.31003	0.003	0.118	0.0220357	MC	DOWN p_val_adj & log2(FC)
Klhl29	9.93093e-07	-1.48843	0.023	0.191	0.0223525	MC	DOWN p_val_adj & log2(FC)
Fgf12	1.01342e-06	-1.35106	0.1	0.353	0.0228101	MC	DOWN p_val_adj & log2(FC)
Dab2	1.02723e-06	1.64959	0.364	0.132	0.0231209	MC	UP p_val_adj & log2(FC)
Sh3rf3	1.04226e-06	-1.13047	0.017	0.162	0.0234591	MC	DOWN p_val_adj & log2(FC)
Ccser1	1.0671e-06	-1.64992	0.09	0.353	0.0240182	MC	DOWN p_val_adj & log2(FC)
Bbox1	1.07314e-06	-1.35155	0.003	0.118	0.0241541	MC	DOWN p_val_adj & log2(FC)
Dnah2	1.07424e-06	-1.14061	0.005	0.132	0.0241791	MC	DOWN p_val_adj & log2(FC)
Tshz2	1.08303e-06	-0.932919	0.019	0.176	0.0243768	MC	DOWN p_val_adj & log2(FC)
Rgs9	1.08845e-06	-1.32931	0.011	0.132	0.0244988	MC	DOWN p_val_adj & log2(FC)
Ccdc153	1.11501e-06	-1.33433	0.003	0.118	0.0250966	MC	DOWN p_val_adj & log2(FC)
Dcc	1.11884e-06	-1.89259	0.06	0.265	0.0251829	MC	DOWN p_val_adj & log2(FC)
Mboat1	1.15095e-06	1.44803	0.272	0.059	0.0259055	MC	UP p_val_adj & log2(FC)
Atp8b4	1.23511e-06	1.70708	0.193	0.015	0.0277997	MC	UP p_val_adj & log2(FC)
Ttll11	1.28712e-06	-0.694245	0.012	0.147	0.0289705	MC	DOWN p_val_adj & log2(FC)
Epb41l4a	1.43669e-06	-1.061	0.012	0.162	0.0323369	MC	DOWN p_val_adj & log2(FC)
Prickle2	1.45773e-06	-0.769542	0.353	0.618	0.0328105	MC	DOWN p_val_adj & log2(FC)
Erc2	1.50303e-06	-1.05811	0.064	0.265	0.0338301	MC	DOWN p_val_adj & log2(FC)
Dpp10	1.5929e-06	-0.862456	0.149	0.353	0.0358531	MC	DOWN p_val_adj & log2(FC)
Hps5	1.60136e-06	1.23353	0.225	0.044	0.0360434	MC	UP p_val_adj & log2(FC)
Ptprz1	1.61604e-06	-1.46683	0.038	0.235	0.0363738	MC	DOWN p_val_adj & log2(FC)
Nav3	1.68993e-06	-0.255951	0.589	0.75	0.0380369	MC	DOWN p_val_adj
Gpc6	1.70047e-06	-1.59963	0.043	0.25	0.0382742	MC	DOWN p_val_adj & log2(FC)
Zfp831	1.70534e-06	-1.344	0.007	0.132	0.0383837	MC	DOWN p_val_adj & log2(FC)
Adcy1	1.74847e-06	-0.995207	0.008	0.132	0.0393546	MC	DOWN p_val_adj & log2(FC)
Ect2l	1.79692e-06	-1.24137	0.004	0.118	0.040445	MC	DOWN p_val_adj & log2(FC)
Kazn	1.80244e-06	-1.31589	0.034	0.235	0.0405693	MC	DOWN p_val_adj & log2(FC)
Adamts12	1.80745e-06	-1.2565	0.005	0.118	0.0406821	MC	DOWN p_val_adj & log2(FC)
Luzp2	1.81469e-06	-1.26975	0.028	0.206	0.0408449	MC	DOWN p_val_adj & log2(FC)
Robo1	1.83055e-06	-1.88485	0.075	0.279	0.0412019	MC	DOWN p_val_adj & log2(FC)
Ankrd55	1.91337e-06	-1.24873	0.037	0.206	0.043066	MC	DOWN p_val_adj & log2(FC)
Kcnma1	1.99052e-06	-0.990461	0.047	0.235	0.0448026	MC	DOWN p_val_adj & log2(FC)
Susd4	1.99875e-06	-0.60815	0.011	0.132	0.0449878	MC	DOWN p_val_adj & log2(FC)
Dpyd	2.026e-06	-1.61014	0.03	0.221	0.0456012	MC	DOWN p_val_adj & log2(FC)
Litaf	2.04852e-06	1.5561	0.219	0.029	0.0461081	MC	UP p_val_adj & log2(FC)
Macrod2	2.08572e-06	-1.75139	0.086	0.309	0.0469453	MC	DOWN p_val_adj & log2(FC)
Lrmda	2.15314e-06	1.31755	0.795	0.559	0.048463	MC	UP p_val_adj & log2(FC)
Map2	2.16255e-06	-1.51591	0.066	0.294	0.0486746	MC	DOWN p_val_adj & log2(FC)
Ntrk3	2.29581e-06	-0.982933	0.032	0.206	0.0516741	MC	Not sig.
Gabrb3	2.314e-06	-1.51753	0.055	0.265	0.0520835	MC	Not sig.
LOC502684	2.34746e-06	-1.27632	0.003	0.118	0.0528366	MC	Not sig.
Zbtb20	2.46706e-06	-1.39075	0.269	0.5	0.0555285	MC	Not sig.
Snap91	2.65921e-06	-1.05316	0.024	0.176	0.0598534	MC	Not sig.
Mboat2	2.80203e-06	-1.17633	0.013	0.147	0.063068	MC	Not sig.
Abca1	2.82048e-06	1.71505	0.498	0.25	0.0634835	MC	Not sig.
RGD1564053	2.85553e-06	-1.70247	0.031	0.206	0.0642724	MC	Not sig.
Ccdc40	2.91154e-06	-1.50721	0.003	0.118	0.0655328	MC	Not sig.
Kif21a	3.1583e-06	-1.50318	0.03	0.221	0.071087	MC	Not sig.
Dtna	3.2414e-06	-1.6184	0.049	0.279	0.0729575	MC	Not sig.
Foxp2	3.25706e-06	-1.97765	0.034	0.191	0.0733099	MC	Not sig.
Ppp2r2b	3.28011e-06	-1.34363	0.06	0.279	0.0738287	MC	Not sig.
Slc24a3	3.29221e-06	-1.69166	0.028	0.221	0.0741011	MC	Not sig.
Matcap2	3.36868e-06	-1.22192	0.014	0.147	0.0758222	MC	Not sig.
Erich3	3.4337e-06	-1.28803	0.005	0.118	0.0772858	MC	Not sig.
Dnai4	3.62437e-06	-1.78694	0.019	0.191	0.0815773	MC	Not sig.
Myo1f	3.6988e-06	1.16304	0.427	0.176	0.0832525	MC	Not sig.
Grik2	3.70622e-06	-1.65796	0.093	0.294	0.0834197	MC	Not sig.
Kcnj6	3.7235e-06	-1.02154	0.015	0.147	0.0838085	MC	Not sig.
Plppr5	3.96314e-06	-1.26235	0.013	0.147	0.0892024	MC	Not sig.
Ksr2	3.99279e-06	-1.20237	0.016	0.162	0.0898697	MC	Not sig.
Nlgn1	4.27741e-06	-1.66507	0.116	0.324	0.0962759	MC	Not sig.
Arhgap6	4.49613e-06	-1.30424	0.052	0.25	0.101199	MC	Not sig.
Efhc1	4.5628e-06	-1.09149	0.004	0.118	0.102699	MC	Not sig.
Dnai7	4.96264e-06	-1.7015	0.026	0.191	0.111699	MC	Not sig.
Kcnd3	5.26925e-06	-0.949944	0.016	0.162	0.1186	MC	Not sig.
Pbx1	5.39232e-06	-1.02544	0.19	0.456	0.12137	MC	Not sig.
Pde1a	5.49564e-06	-1.59963	0.049	0.235	0.123696	MC	Not sig.
Zmat4	5.50045e-06	-0.996591	0.02	0.162	0.123804	MC	Not sig.
Ly49si2	5.63779e-06	1.74113	0.132	0.015	0.126895	MC	Not sig.
Khdrbs2	5.6471e-06	-1.29877	0.044	0.221	0.127105	MC	Not sig.
Slc8a1	5.89812e-06	1.10762	0.724	0.471	0.132755	MC	Not sig.
Ttll7	6.01843e-06	-1.22697	0.019	0.176	0.135463	MC	Not sig.
Arhgef4	6.23495e-06	-0.922095	0.008	0.132	0.140336	MC	Not sig.
Cers6	6.39169e-06	1.35731	0.308	0.132	0.143864	MC	Not sig.
Sgcd	6.48335e-06	-0.784081	0.014	0.147	0.145927	MC	Not sig.
Spag6l	6.64482e-06	-1.45571	0.006	0.132	0.149562	MC	Not sig.
Elf2	6.67933e-06	1.26092	0.365	0.147	0.150338	MC	Not sig.
Thsd4	6.77771e-06	-0.825019	0.015	0.147	0.152553	MC	Not sig.
Nr3c2	6.86133e-06	-0.902993	0.036	0.206	0.154435	MC	Not sig.
Entrep2	7.26797e-06	-1.76	0.035	0.235	0.163587	MC	Not sig.
Unc5c	7.30651e-06	-0.953282	0.043	0.235	0.164455	MC	Not sig.
Agbl3	7.38116e-06	-1.70731	0.053	0.265	0.166135	MC	Not sig.
Usp29	7.58174e-06	-1.13312	0.027	0.191	0.17065	MC	Not sig.
Plin2	7.61759e-06	1.32642	0.171	0.015	0.171457	MC	Not sig.
AABR07032097.1	8.2588e-06	-0.950138	0.025	0.176	0.185889	MC	Not sig.
Mitf	8.4316e-06	1.67724	0.334	0.132	0.189778	MC	Not sig.
AABR07038355.1	8.44729e-06	-1.20091	0.009	0.147	0.190132	MC	Not sig.
Prkcz	8.94735e-06	-0.757507	0.005	0.103	0.201387	MC	Not sig.
Galnt13	9.06659e-06	-1.4571	0.046	0.235	0.204071	MC	Not sig.
Myb	9.31771e-06	-1.41927	0.006	0.118	0.209723	MC	Not sig.
Jazf1	9.5069e-06	-1.30215	0.039	0.235	0.213981	MC	Not sig.
Spock1	9.53214e-06	-1.08704	0.029	0.191	0.214549	MC	Not sig.
Zfhx3	9.84749e-06	-0.755513	0.42	0.588	0.221647	MC	Not sig.
Ccdc180	1.00087e-05	-1.14686	0.008	0.132	0.225276	MC	Not sig.
Tanc1	1.02043e-05	-0.96855	0.009	0.118	0.229677	MC	Not sig.
Ccdc148	1.02713e-05	-1.28805	0.019	0.176	0.231187	MC	Not sig.
Dpysl5	1.03278e-05	-0.815189	0.012	0.132	0.232457	MC	Not sig.
Tox2	1.05052e-05	-0.934085	0.005	0.103	0.236452	MC	Not sig.
Spp1	1.08548e-05	1.23654	0.234	0.059	0.24432	MC	Not sig.
Naaladl2	1.10219e-05	-1.18218	0.022	0.176	0.248081	MC	Not sig.
Pard3b	1.21648e-05	-1.07481	0.042	0.221	0.273805	MC	Not sig.
Rims1	1.23031e-05	-1.38717	0.046	0.221	0.276918	MC	Not sig.
Cacnb2	1.4334e-05	-1.29244	0.137	0.397	0.32263	MC	Not sig.
Fnip2	1.47618e-05	1.72723	0.376	0.176	0.332259	MC	Not sig.
Oxr1	1.529e-05	-0.649436	0.511	0.647	0.344147	MC	Not sig.
Pak5	1.54446e-05	-1.4819	0.034	0.206	0.347627	MC	Not sig.
Trpm3	1.62205e-05	-1.75233	0.042	0.206	0.365091	MC	Not sig.
Ppm1h	1.62418e-05	1.03032	0.513	0.353	0.365571	MC	Not sig.
Cyth1	1.6345e-05	1.40447	0.277	0.088	0.367894	MC	Not sig.
Adgra1	1.70803e-05	-1.04138	0.007	0.118	0.384443	MC	Not sig.
ENSRNOG00000063651	1.79807e-05	-0.557174	0.01	0.118	0.40471	MC	Not sig.
Enah	1.90284e-05	-1.31684	0.023	0.176	0.428291	MC	Not sig.
Plaur	2.10001e-05	1.2016	0.116	0	0.47267	MC	Not sig.
Slc22a23	2.10031e-05	-0.999104	0.026	0.191	0.472738	MC	Not sig.
Stk33	2.12173e-05	-1.37981	0.003	0.103	0.477559	MC	Not sig.
Elmod1	2.12579e-05	-1.11963	0.032	0.191	0.478473	MC	Not sig.
Lrfn5	2.13196e-05	-1.30376	0.058	0.235	0.479862	MC	Not sig.
Il1rapl1	2.14815e-05	-1.54182	0.133	0.324	0.483504	MC	Not sig.
Ccdc146	2.31804e-05	-1.65338	0.014	0.162	0.521745	MC	Not sig.
Ablim2	2.44692e-05	-0.852426	0.012	0.132	0.550754	MC	Not sig.
Phactr1	2.48137e-05	-1.45206	0.175	0.353	0.558508	MC	Not sig.
Syn3	2.58717e-05	-0.846103	0.036	0.191	0.58232	MC	Not sig.
Dram2	2.67442e-05	1.19834	0.222	0.059	0.601959	MC	Not sig.
Prkd1	2.74863e-05	-0.900978	0.023	0.162	0.618662	MC	Not sig.
Plekhm3	2.78311e-05	0.947702	0.505	0.279	0.626422	MC	Not sig.
Grik5	2.8786e-05	-0.994327	0.014	0.132	0.647915	MC	Not sig.
Hecw1	2.88844e-05	-1.08911	0.029	0.176	0.65013	MC	Not sig.
Sox6	2.89466e-05	-1.6955	0.027	0.191	0.651531	MC	Not sig.
Camk2a	2.94121e-05	-1.03137	0.017	0.147	0.662007	MC	Not sig.
Myo5a	2.95464e-05	1.24448	0.37	0.162	0.665031	MC	Not sig.
Pitpnm3	2.9825e-05	-0.619344	0.006	0.103	0.6713	MC	Not sig.
Mctp1	3.10685e-05	-1.21564	0.12	0.338	0.699291	MC	Not sig.
Ctnna2	3.12989e-05	-1.3134	0.105	0.324	0.704475	MC	Not sig.
Sema6d	3.18699e-05	-0.76774	0.009	0.118	0.717328	MC	Not sig.
Dnaaf11	3.29962e-05	-1.55491	0.003	0.103	0.742679	MC	Not sig.
Pla2g7	3.37185e-05	1.65713	0.155	0.015	0.758937	MC	Not sig.
Itgam	3.55549e-05	1.2632	0.288	0.088	0.80027	MC	Not sig.
Nfu1	3.55732e-05	1.1039	0.107	0	0.800681	MC	Not sig.
Kcnn2	3.70001e-05	-0.944298	0.02	0.162	0.832798	MC	Not sig.
AABR07046707.1	3.71526e-05	-1.39999	0.119	0.338	0.83623	MC	Not sig.
Dscaml1	3.72157e-05	-1.17776	0.023	0.162	0.837652	MC	Not sig.
Csmd1	3.74144e-05	-1.69207	0.13	0.324	0.842124	MC	Not sig.
Sat1	3.81877e-05	1.01818	0.395	0.176	0.859529	MC	Not sig.
Cuedc1	3.8356e-05	-0.982607	0.011	0.132	0.863317	MC	Not sig.
Cntn1	3.84226e-05	-0.9549	0.03	0.176	0.864815	MC	Not sig.
Nrxn3	3.84621e-05	-1.17927	0.151	0.368	0.865705	MC	Not sig.
Nek11	3.88978e-05	-1.31054	0.022	0.162	0.875511	MC	Not sig.
Ncam1	3.98253e-05	-1.68182	0.057	0.25	0.896389	MC	Not sig.
AABR07007032.1	4.00296e-05	-0.672646	0.015	0.132	0.900987	MC	Not sig.
Mpdz	4.01436e-05	-0.884135	0.017	0.147	0.903553	MC	Not sig.
Syn2	4.03846e-05	-1.07276	0.034	0.191	0.908977	MC	Not sig.
Ptbp3	4.15335e-05	0.891528	0.395	0.191	0.934836	MC	Not sig.
Scn2a	4.20836e-05	-0.597903	0.033	0.162	0.947217	MC	Not sig.
ENSRNOG00000062480	4.22808e-05	1.29411	0.1	0	0.951656	MC	Not sig.
Spock3	4.28484e-05	-1.08895	0.036	0.191	0.964432	MC	Not sig.
Nckap1	4.29112e-05	-1.01843	0.054	0.235	0.965846	MC	Not sig.
Iqck	4.42866e-05	-1.56777	0.01	0.118	0.996802	MC	Not sig.
Fcho2	4.48961e-05	0.896177	0.584	0.382	1	MC	Not sig.
Lrrc7	4.52702e-05	-1.17894	0.065	0.25	1	MC	Not sig.
Trim9	4.66683e-05	-1.20419	0.022	0.176	1	MC	Not sig.
Dixdc1	4.72452e-05	-0.974102	0.033	0.191	1	MC	Not sig.
Xdh	4.85507e-05	1.44864	0.166	0.029	1	MC	Not sig.
Kiaa0408L	4.89971e-05	-1.07006	0.007	0.103	1	MC	Not sig.
Trank1	4.90783e-05	-1.16067	0.014	0.132	1	MC	Not sig.
Il6st	4.9265e-05	-0.904543	0.111	0.324	1	MC	Not sig.
Amph	5.23183e-05	-0.995904	0.026	0.162	1	MC	Not sig.
Astn2	5.58406e-05	-1.35628	0.031	0.176	1	MC	Not sig.
Ttll9	5.66869e-05	-1.40002	0.011	0.132	1	MC	Not sig.
Srgap2	5.75698e-05	-0.464758	0.709	0.735	1	MC	Not sig.
Soga3	5.77516e-05	-1.35235	0.024	0.176	1	MC	Not sig.
Gpc5	6.04191e-05	-1.79462	0.036	0.132	1	MC	Not sig.
Nmnat2	6.19125e-05	-1.33732	0.025	0.176	1	MC	Not sig.
ENSRNOG00000067998	6.24001e-05	-1.14733	0.031	0.176	1	MC	Not sig.
AABR07021536.1	6.58757e-05	-1.60904	0.024	0.162	1	MC	Not sig.
Chd7	6.58928e-05	1.20327	0.291	0.162	1	MC	Not sig.
Dmc1	6.71027e-05	-1.2	0.004	0.103	1	MC	Not sig.
Rarb	7.07047e-05	-1.54193	0.021	0.147	1	MC	Not sig.
Rab8b	7.28504e-05	1.03017	0.354	0.176	1	MC	Not sig.
Tcirg1	7.37535e-05	1.20417	0.217	0.044	1	MC	Not sig.
Zfpm2	7.47679e-05	-1.25331	0.024	0.162	1	MC	Not sig.
Csgalnact1	7.62097e-05	-0.798796	0.008	0.103	1	MC	Not sig.
Pde8b	7.73893e-05	-1.20537	0.024	0.162	1	MC	Not sig.
Dnajc15	8.0075e-05	-1.04946	0.031	0.176	1	MC	Not sig.
Plekha6	8.02234e-05	-0.964354	0.017	0.147	1	MC	Not sig.
Tbc1d5	8.14267e-05	0.982928	0.646	0.456	1	MC	Not sig.
Kalrn	8.46789e-05	-1.13288	0.074	0.265	1	MC	Not sig.
Golm2	8.69153e-05	-0.848906	0.019	0.147	1	MC	Not sig.
Tbc1d1	8.85456e-05	1.30049	0.325	0.147	1	MC	Not sig.
Lrrc4c	8.96336e-05	-1.22204	0.042	0.206	1	MC	Not sig.
Rapgef4	9.00748e-05	-0.668467	0.033	0.176	1	MC	Not sig.
Epha3	9.47305e-05	-1.35513	0.028	0.162	1	MC	Not sig.
Arhgap31	9.52196e-05	1.1438	0.153	0.029	1	MC	Not sig.
Map1b	9.64426e-05	-1.51221	0.053	0.235	1	MC	Not sig.
Grin1	9.71708e-05	-0.705577	0.023	0.147	1	MC	Not sig.
Sdc2	9.7894e-05	-0.966272	0.007	0.103	1	MC	Not sig.
Greb1l	9.84161e-05	-0.838421	0.012	0.118	1	MC	Not sig.
ENSRNOG00000066003	9.9479e-05	-1.0227	0.028	0.176	1	MC	Not sig.
Sybu	9.99782e-05	-1.13542	0.023	0.162	1	MC	Not sig.
Lekr1	0.000101207	-1.5173	0.079	0.279	1	MC	Not sig.
Fsd1l	0.000104305	-1.29485	0.017	0.147	1	MC	Not sig.
Xkr4	0.000107473	-1.02061	0.069	0.25	1	MC	Not sig.
Rsph10b	0.000109288	-1.22705	0.005	0.103	1	MC	Not sig.
Nalf1	0.000109694	-1.25897	0.085	0.265	1	MC	Not sig.
Abr	0.00011022	0.83307	0.683	0.529	1	MC	Not sig.
Tenm3	0.000111561	-1.6516	0.062	0.235	1	MC	Not sig.
Lingo2	0.000112544	-1.34288	0.015	0.132	1	MC	Not sig.
Odad1	0.000112657	-1.06273	0.008	0.118	1	MC	Not sig.
Fam3c	0.000115733	1.19669	0.182	0.029	1	MC	Not sig.
Sez6l	0.000118403	-0.720152	0.011	0.118	1	MC	Not sig.
Ptgs1	0.000120616	-0.996765	0.023	0.132	1	MC	Not sig.
Ank2	0.000122639	-1.25254	0.108	0.324	1	MC	Not sig.
Plcl1	0.000125314	-1.25523	0.074	0.279	1	MC	Not sig.
Nell2	0.000126001	-0.917399	0.049	0.206	1	MC	Not sig.
Grin2b	0.000127174	-1.07739	0.047	0.206	1	MC	Not sig.
Fkbp15	0.00012808	1.28207	0.223	0.059	1	MC	Not sig.
Maob	0.000129961	-0.961544	0.009	0.103	1	MC	Not sig.
Ncam2	0.000131425	-1.29544	0.1	0.294	1	MC	Not sig.
Ctsd	0.000131776	1.27672	0.234	0.088	1	MC	Not sig.
Kiz	0.000144252	-1.06868	0.019	0.132	1	MC	Not sig.
Dlgap1	0.000145434	-1.1504	0.051	0.221	1	MC	Not sig.
ENSRNOG00000065497	0.000148131	-0.957094	0.026	0.162	1	MC	Not sig.
Cntnap2	0.000153688	-1.93097	0.105	0.191	1	MC	Not sig.
Pknox2	0.000155199	-0.59919	0.01	0.103	1	MC	Not sig.
Tns3	0.000155905	0.812433	0.402	0.221	1	MC	Not sig.
Fstl5	0.000159856	-0.698085	0.017	0.118	1	MC	Not sig.
ENSRNOG00000065867	0.000163323	1.04383	0.206	0.059	1	MC	Not sig.
St6galnac5	0.000163655	-0.390606	0.014	0.118	1	MC	Not sig.
Syt16	0.000166779	-0.5787	0.01	0.103	1	MC	Not sig.
Rbfox2	0.000168312	-1.06991	0.054	0.235	1	MC	Not sig.
Sec23a	0.000172275	-0.770064	0.042	0.191	1	MC	Not sig.
Scg5	0.000173156	-0.810359	0.02	0.132	1	MC	Not sig.
Psap	0.0001738	1.29701	0.367	0.206	1	MC	Not sig.
Wdr27	0.000173973	-1.37932	0.017	0.147	1	MC	Not sig.
Trim2	0.000175773	-1.25943	0.038	0.191	1	MC	Not sig.
Cblb	0.000179839	0.909762	0.349	0.206	1	MC	Not sig.
Tspoap1	0.00018043	-1.03751	0.011	0.118	1	MC	Not sig.
Fgf14	0.000180682	-1.57129	0.108	0.265	1	MC	Not sig.
Kcnh5	0.000183167	-0.436108	0.012	0.103	1	MC	Not sig.
Lama3	0.000184728	-1.20234	0.01	0.118	1	MC	Not sig.
Rfx3	0.000185048	-1.22458	0.198	0.426	1	MC	Not sig.
Ssbp2	0.000188894	-0.920785	0.254	0.485	1	MC	Not sig.
Eml6	0.000190655	-1.17023	0.048	0.221	1	MC	Not sig.
Cep112	0.00019088	-1.04374	0.229	0.456	1	MC	Not sig.
Col4a6	0.000191332	-1.02286	0.009	0.118	1	MC	Not sig.
Peak1	0.000202908	1.02963	0.395	0.206	1	MC	Not sig.
Ryr3	0.000205244	-1.04548	0.013	0.118	1	MC	Not sig.
Ano4	0.000207388	-0.825332	0.039	0.176	1	MC	Not sig.
Smpdl3a	0.000208026	1.39967	0.166	0.044	1	MC	Not sig.
Picalm	0.000210589	0.888159	0.618	0.426	1	MC	Not sig.
Fat1	0.000220646	-1.1948	0.015	0.132	1	MC	Not sig.
Dock3	0.00022092	-1.20552	0.05	0.206	1	MC	Not sig.
Zfp423	0.000222527	-0.879054	0.007	0.103	1	MC	Not sig.
Dtnbp1	0.000222764	0.4161	0.205	0.074	1	MC	Not sig.
Actr3b	0.000227989	-0.607565	0.01	0.103	1	MC	Not sig.
Prp2l1	0.000235477	-0.483049	0.009	0.103	1	MC	Not sig.
Cacna1a	0.000240668	-1.17153	0.042	0.206	1	MC	Not sig.
Rasa1	0.000242133	1.02289	0.218	0.074	1	MC	Not sig.
Kirrel3	0.000243598	-1.37916	0.044	0.206	1	MC	Not sig.
Unc5d	0.000249467	-1.13234	0.026	0.147	1	MC	Not sig.
Ttll5	0.000255215	-1.32825	0.116	0.294	1	MC	Not sig.
Ctsb	0.000255549	1.01948	0.419	0.265	1	MC	Not sig.
Dpp8	0.000258803	1.12324	0.235	0.103	1	MC	Not sig.
Dnm2	0.000260687	1.20531	0.32	0.147	1	MC	Not sig.
Fam135b	0.000261708	-1.02982	0.015	0.118	1	MC	Not sig.
Tmcc3	0.000266411	-0.461349	0.652	0.721	1	MC	Not sig.
Tpm1	0.000282769	-1.64589	0.034	0.191	1	MC	Not sig.
Rtn1	0.000287007	-1.06897	0.101	0.294	1	MC	Not sig.
Grin2a	0.000288472	-0.810081	0.025	0.147	1	MC	Not sig.
Rbms3	0.000290414	-0.899431	0.201	0.368	1	MC	Not sig.
Ppm1l	0.000292417	-0.715767	0.222	0.456	1	MC	Not sig.
Rcan2	0.000303804	-1.31591	0.026	0.162	1	MC	Not sig.
Kcnh7	0.000304835	-0.891069	0.055	0.206	1	MC	Not sig.
Snap25	0.000308644	-0.974531	0.054	0.206	1	MC	Not sig.
Jam3	0.000313244	-1.17097	0.012	0.132	1	MC	Not sig.
Grb2	0.000314061	0.986897	0.377	0.235	1	MC	Not sig.
Abhd3	0.000316004	-1.34329	0.017	0.132	1	MC	Not sig.
Zfp385d	0.000316635	-1.03296	0.013	0.118	1	MC	Not sig.
Plekho1	0.000316692	1.05373	0.119	0.015	1	MC	Not sig.
Snx6	0.000325936	1.02	0.206	0.059	1	MC	Not sig.
Cttnbp2	0.000326585	-1.0019	0.045	0.191	1	MC	Not sig.
Fhad1	0.000331455	-0.833734	0.007	0.103	1	MC	Not sig.
Gabrg3	0.000341806	-1.44374	0.046	0.206	1	MC	Not sig.
Rpl3	0.000342819	1.04144	0.143	0.029	1	MC	Not sig.
ENSRNOG00000064615	0.000360751	-0.74627	0.011	0.103	1	MC	Not sig.
Scn3a	0.000365793	-0.6968	0.021	0.132	1	MC	Not sig.
Ctnnd2	0.000366224	-1.10784	0.08	0.265	1	MC	Not sig.
Samd12	0.000366488	-1.1168	0.051	0.206	1	MC	Not sig.
Grb10	0.000369759	-0.562298	0.01	0.103	1	MC	Not sig.
Gnai1	0.000379264	-0.511541	0.011	0.103	1	MC	Not sig.
Sfxn5	0.000384719	-1.15113	0.012	0.118	1	MC	Not sig.
Stmn2	0.000386612	-0.992456	0.019	0.132	1	MC	Not sig.
Gabra2	0.000397849	-0.919752	0.02	0.132	1	MC	Not sig.
Tanc2	0.000407704	0.838311	0.556	0.353	1	MC	Not sig.
Prepl	0.000412328	-0.711233	0.023	0.132	1	MC	Not sig.
Slc35f4	0.00042368	-0.974591	0.015	0.118	1	MC	Not sig.
AABR07001519.1	0.000428438	-1.061	0.108	0.309	1	MC	Not sig.
Fez1	0.000432094	-0.748022	0.012	0.118	1	MC	Not sig.
Gabrb1	0.000432609	-0.97046	0.052	0.206	1	MC	Not sig.
Schip1	0.0004392	-1.23121	0.065	0.221	1	MC	Not sig.
Iqub	0.000440125	-0.97289	0.018	0.132	1	MC	Not sig.
Pard3	0.000442088	-1.31049	0.032	0.176	1	MC	Not sig.
Arhgap15	0.000443678	0.276954	0.75	0.544	1	MC	Not sig.
Per3	0.000445514	-0.777055	0.087	0.265	1	MC	Not sig.
Ptprd	0.000446452	-1.47691	0.188	0.353	1	MC	Not sig.
Dcx	0.000448702	-0.436339	0.015	0.118	1	MC	Not sig.
Kcnh1	0.000450274	-0.898897	0.024	0.147	1	MC	Not sig.
Stk39	0.000468744	-1.09108	0.027	0.162	1	MC	Not sig.
Slc26a8	0.000473612	-0.742112	0.011	0.103	1	MC	Not sig.
Tmem117	0.000473847	-0.663231	0.037	0.176	1	MC	Not sig.
Hck	0.000478922	1.23933	0.263	0.118	1	MC	Not sig.
Hk3	0.000498107	0.848627	0.122	0.015	1	MC	Not sig.
Mns1	0.000500299	-1.1614	0.013	0.118	1	MC	Not sig.
Sez6	0.000507368	-0.559267	0.015	0.118	1	MC	Not sig.
Trhde	0.000510378	-1.0589	0.011	0.103	1	MC	Not sig.
Thrap3	0.000511759	1.07341	0.254	0.132	1	MC	Not sig.
Slc4a10	0.000514595	-0.64943	0.031	0.147	1	MC	Not sig.
Chl1	0.000533105	-0.972053	0.034	0.162	1	MC	Not sig.
Sgip1	0.00053789	-1.0039	0.038	0.191	1	MC	Not sig.
Magi1	0.000540824	-0.484937	0.398	0.603	1	MC	Not sig.
Tmem178b	0.000553393	-1.17268	0.049	0.206	1	MC	Not sig.
Csrnp3	0.000555551	-0.896127	0.033	0.162	1	MC	Not sig.
Fam20c	0.000555777	1.33371	0.17	0.044	1	MC	Not sig.
AABR07064804.1	0.000562689	-1.23432	0.029	0.162	1	MC	Not sig.
Akap6	0.000571522	-0.812888	0.076	0.25	1	MC	Not sig.
RragB	0.000581921	-0.400584	0.012	0.103	1	MC	Not sig.
Adam22	0.000584261	-1.04192	0.031	0.162	1	MC	Not sig.
Itgal	0.000590522	1.13429	0.138	0.015	1	MC	Not sig.
Fut9	0.000595888	-0.52058	0.043	0.162	1	MC	Not sig.
Cacna1b	0.000599225	-0.737663	0.021	0.132	1	MC	Not sig.
Osbp2	0.000600615	-0.56993	0.011	0.103	1	MC	Not sig.
Pdk3	0.000602094	-0.482249	0.026	0.132	1	MC	Not sig.
Pde10a	0.00060307	-1.36182	0.028	0.162	1	MC	Not sig.
Stag1	0.000606406	0.809299	0.477	0.382	1	MC	Not sig.
Enox1	0.000612057	-1.38143	0.053	0.206	1	MC	Not sig.
Vwa3a	0.000613264	-1.24051	0.009	0.103	1	MC	Not sig.
St6galnac3	0.000616873	-1.40022	0.032	0.162	1	MC	Not sig.
Tmem132d	0.000621297	-0.821762	0.025	0.132	1	MC	Not sig.
Glmn	0.000621352	-0.58925	0.057	0.206	1	MC	Not sig.
Dnajc6	0.000623626	-0.83258	0.024	0.147	1	MC	Not sig.
Scn1a	0.000629057	-0.873281	0.028	0.147	1	MC	Not sig.
Gli3	0.000655346	-1.08072	0.01	0.103	1	MC	Not sig.
Hnrnpa2b1	0.000659922	0.58674	0.606	0.426	1	MC	Not sig.
Tctn1	0.000666739	-0.999747	0.019	0.118	1	MC	Not sig.
Snca	0.000668722	-0.450086	0.014	0.103	1	MC	Not sig.
Vps13c	0.000673463	0.746949	0.59	0.456	1	MC	Not sig.
Frrs1l	0.000673602	-0.635718	0.012	0.103	1	MC	Not sig.
Tmem108	0.000676931	-1.06775	0.025	0.147	1	MC	Not sig.
Lhfpl2	0.000677344	1.28466	0.384	0.235	1	MC	Not sig.
AC125757.1	0.000683877	-1.17259	0.041	0.176	1	MC	Not sig.
Apba2	0.000691388	-0.756384	0.015	0.118	1	MC	Not sig.
ENSRNOG00000068307	0.000733987	0.594993	0.661	0.544	1	MC	Not sig.
Ak5	0.000738519	-0.846385	0.017	0.118	1	MC	Not sig.
Tmeff2	0.000738866	-1.61803	0.065	0.221	1	MC	Not sig.
Adcy5	0.000747581	-1.0028	0.025	0.162	1	MC	Not sig.
NEWGENE-619861	0.000753774	1.11559	0.173	0.059	1	MC	Not sig.
Stxbp5l	0.000769824	-0.767204	0.056	0.191	1	MC	Not sig.
Pnp	0.000771352	0.606893	0.162	0.044	1	MC	Not sig.
Atp6v0c	0.00077344	1.12003	0.146	0.029	1	MC	Not sig.
Wipf1	0.000782518	1.10364	0.294	0.147	1	MC	Not sig.
Efcab14	0.000793496	1.014	0.167	0.044	1	MC	Not sig.
Hnrnpf	0.000797445	1.07611	0.184	0.059	1	MC	Not sig.
Mroh1	0.000797892	0.462393	0.147	0.044	1	MC	Not sig.
AABR07019403.1	0.000807696	-0.755155	0.022	0.132	1	MC	Not sig.
Parvb	0.000812301	1.06856	0.113	0.015	1	MC	Not sig.
Pid1	0.000825219	1.39324	0.492	0.324	1	MC	Not sig.
Frmpd4	0.000837334	-0.873788	0.063	0.206	1	MC	Not sig.
Ago3	0.000845071	-0.65651	0.074	0.235	1	MC	Not sig.
Trps1	0.000870929	0.806009	0.564	0.456	1	MC	Not sig.
Nckap5	0.000886862	-1.04815	0.013	0.118	1	MC	Not sig.
Sh3gl3	0.000895151	-0.964494	0.02	0.132	1	MC	Not sig.
Etv6	0.000898888	0.916491	0.504	0.338	1	MC	Not sig.
Ano5	0.00094269	-0.697752	0.099	0.25	1	MC	Not sig.
Vmp1	0.000944991	1.11314	0.352	0.191	1	MC	Not sig.
Appbp2	0.000946208	0.947265	0.142	0.029	1	MC	Not sig.
Fam171b	0.000952912	-1.03224	0.019	0.118	1	MC	Not sig.
Rundc3b	0.000967034	-0.619155	0.012	0.103	1	MC	Not sig.
Rpgr	0.000969585	-1.64253	0.036	0.162	1	MC	Not sig.
Mkln1	0.000979636	0.741722	0.313	0.176	1	MC	Not sig.
Ppil6	0.000980872	-1.18221	0.01	0.103	1	MC	Not sig.
Lhfpl6	0.000983584	-1.0019	0.044	0.176	1	MC	Not sig.
Itga4	0.00098561	1.19672	0.122	0.029	1	MC	Not sig.
ENSRNOG00000066023	0.00101842	0.937622	0.125	0.029	1	MC	Not sig.
Pnn	0.00103316	1.09217	0.337	0.191	1	MC	Not sig.
Lrrtm4	0.00104226	-1.35981	0.107	0.221	1	MC	Not sig.
Msr1	0.00105918	1.05889	0.163	0.044	1	MC	Not sig.
Clec7a	0.00106059	0.950843	0.111	0.015	1	MC	Not sig.
Tacc1	0.00109337	0.974913	0.164	0.059	1	MC	Not sig.
Mdfic	0.00109731	1.25191	0.126	0.029	1	MC	Not sig.
Mphosph8	0.00110028	0.801798	0.358	0.206	1	MC	Not sig.
Rbl1	0.00110385	0.756107	0.171	0.074	1	MC	Not sig.
Med13	0.00112277	0.97227	0.368	0.235	1	MC	Not sig.
Cracd	0.001129	-0.641714	0.017	0.118	1	MC	Not sig.
Cpeb3	0.0011293	-0.618282	0.084	0.25	1	MC	Not sig.
Nedd4	0.00114014	-1.05837	0.054	0.206	1	MC	Not sig.
Klf6	0.00115701	0.966849	0.1	0.015	1	MC	Not sig.
Eea1	0.00115755	0.872003	0.332	0.191	1	MC	Not sig.
Cep295	0.00115791	0.703776	0.138	0.044	1	MC	Not sig.
Zc3h7a	0.00118394	1.14282	0.288	0.147	1	MC	Not sig.
Cfap70	0.00119856	-1.127	0.034	0.147	1	MC	Not sig.
Camk2d	0.00122791	0.94035	0.536	0.353	1	MC	Not sig.
Arhgap26	0.00123989	0.913587	0.454	0.338	1	MC	Not sig.
Cdh10	0.00124207	-0.867008	0.024	0.132	1	MC	Not sig.
Col25a1	0.00125369	-0.470069	0.06	0.176	1	MC	Not sig.
Zfp462	0.00126783	-1.04576	0.031	0.162	1	MC	Not sig.
Zmiz1	0.00131293	0.849522	0.426	0.265	1	MC	Not sig.
Thsd7a	0.00133125	-0.872756	0.02	0.118	1	MC	Not sig.
Ulk4	0.00134333	-0.974579	0.029	0.147	1	MC	Not sig.
Myof	0.00135081	1.241	0.13	0.029	1	MC	Not sig.
Epha6	0.00135125	-1.21215	0.057	0.191	1	MC	Not sig.
Cfh	0.00135541	0.957112	0.639	0.456	1	MC	Not sig.
Sh3gl2	0.00136097	-0.8857	0.022	0.132	1	MC	Not sig.
Shisa9	0.00136921	-0.99876	0.027	0.147	1	MC	Not sig.
Syt14	0.00138514	-0.552275	0.023	0.132	1	MC	Not sig.
Tenm4	0.00139213	-0.752436	0.026	0.147	1	MC	Not sig.
Dync1i1	0.00139952	-0.56071	0.031	0.132	1	MC	Not sig.
ENSRNOG00000067579	0.00139955	1.11743	0.193	0.059	1	MC	Not sig.
Fam111a	0.00139979	0.58134	0.236	0.118	1	MC	Not sig.
Adgrl3	0.00140486	-0.959647	0.219	0.426	1	MC	Not sig.
Mlf1	0.00141443	-1.16943	0.008	0.103	1	MC	Not sig.
Sh3glb1	0.00143065	1.35389	0.192	0.059	1	MC	Not sig.
Cd38	0.00143349	0.882428	0.114	0.015	1	MC	Not sig.
Nfia	0.00147794	-0.680358	0.324	0.5	1	MC	Not sig.
Anxa6	0.00147929	1.15963	0.11	0.015	1	MC	Not sig.
Naca	0.00148995	1.01115	0.102	0.015	1	MC	Not sig.
ENSRNOG00000067530	0.00152723	-1.0093	0.022	0.132	1	MC	Not sig.
Fgf13	0.00154746	-0.807862	0.025	0.132	1	MC	Not sig.
Opcml	0.0015519	-1.06871	0.096	0.25	1	MC	Not sig.
Tnik	0.00156712	-0.887296	0.079	0.265	1	MC	Not sig.
Arhgap24	0.00159068	0.617859	0.749	0.544	1	MC	Not sig.
Mtus2	0.00159935	-0.771764	0.02	0.118	1	MC	Not sig.
Atad2	0.00166613	1.00541	0.173	0.074	1	MC	Not sig.
Cntn4	0.0016869	-0.498121	0.03	0.132	1	MC	Not sig.
Osbpl11	0.00170998	1.04109	0.283	0.132	1	MC	Not sig.
Prkar2b	0.00171946	-0.930548	0.028	0.132	1	MC	Not sig.
Cdh8	0.00173486	-1.16171	0.026	0.132	1	MC	Not sig.
Hif1a	0.00174553	1.07109	0.226	0.103	1	MC	Not sig.
Akap10	0.00178044	0.513805	0.403	0.25	1	MC	Not sig.
Sorbs1	0.00178723	-0.795355	0.051	0.206	1	MC	Not sig.
Grip1	0.00185408	-1.2013	0.073	0.235	1	MC	Not sig.
Lpp	0.00186531	0.874249	0.408	0.235	1	MC	Not sig.
ENSRNOG00000068039	0.0018702	0.725888	0.395	0.265	1	MC	Not sig.
Fam227a	0.00187995	-1.05822	0.009	0.103	1	MC	Not sig.
Stxbp5	0.00189524	0.78654	0.364	0.279	1	MC	Not sig.
Sobp	0.001901	-1.17506	0.025	0.147	1	MC	Not sig.
Rreb1	0.00190279	0.705359	0.384	0.235	1	MC	Not sig.
Arf4	0.00194628	0.888067	0.101	0.015	1	MC	Not sig.
Pik3cb	0.00194923	0.935451	0.279	0.147	1	MC	Not sig.
Psd3	0.00195408	-0.55002	0.097	0.279	1	MC	Not sig.
Fth1	0.00197466	1.34585	0.223	0.162	1	MC	Not sig.
Gabbr1	0.00199976	-0.707648	0.036	0.147	1	MC	Not sig.
Slc35f3	0.00200537	-0.951624	0.019	0.118	1	MC	Not sig.
Sh3bp2	0.00204922	1.09147	0.178	0.059	1	MC	Not sig.
Pcdh7	0.00205579	-0.647758	0.224	0.397	1	MC	Not sig.
Caln1	0.00205637	-0.572789	0.029	0.132	1	MC	Not sig.
Zeb1	0.00212365	-0.264594	0.107	0.235	1	MC	Not sig.
Ano3	0.00216967	-0.737994	0.025	0.132	1	MC	Not sig.
Tnip2	0.00217158	0.957316	0.136	0.029	1	MC	Not sig.
Dock8	0.00217425	0.588003	0.686	0.485	1	MC	Not sig.
Arhgef9	0.0022493	-0.603413	0.031	0.132	1	MC	Not sig.
Pltp	0.00227511	1.33651	0.235	0.103	1	MC	Not sig.
Trip12	0.00229606	0.884925	0.347	0.221	1	MC	Not sig.
Sorcs1	0.00230795	-0.831278	0.053	0.191	1	MC	Not sig.
St7l	0.0023404	0.835601	0.15	0.044	1	MC	Not sig.
Arhgap10	0.00237817	1.37585	0.169	0.059	1	MC	Not sig.
Kcnab1	0.00238008	-0.953875	0.031	0.147	1	MC	Not sig.
Sbf2	0.00238787	0.752868	0.529	0.368	1	MC	Not sig.
Rsrc1	0.00239925	0.892269	0.283	0.162	1	MC	Not sig.
Dner	0.00241415	-0.324748	0.018	0.103	1	MC	Not sig.
Casp8ap2	0.00248593	1.06306	0.115	0.015	1	MC	Not sig.
Syt1	0.00249518	-1.09613	0.112	0.265	1	MC	Not sig.
Cdh23	0.00254045	-0.878648	0.017	0.103	1	MC	Not sig.
Tmem67	0.00254809	-1.03195	0.042	0.162	1	MC	Not sig.
Ano6	0.00254902	1.16197	0.2	0.088	1	MC	Not sig.
ENSRNOG00000069588	0.00260155	-1.28173	0.076	0.221	1	MC	Not sig.
Neto1	0.00261518	-0.736349	0.028	0.132	1	MC	Not sig.
Dync2i1	0.00262056	-0.775316	0.06	0.191	1	MC	Not sig.
Adcy2	0.00262214	-0.776428	0.03	0.147	1	MC	Not sig.
Fstl4	0.00262502	-1.08946	0.019	0.118	1	MC	Not sig.
Bcl2l1	0.0027017	1.10178	0.221	0.103	1	MC	Not sig.
Akr1a1	0.00271476	0.833178	0.108	0.015	1	MC	Not sig.
Cntn3	0.00271783	-0.772626	0.021	0.118	1	MC	Not sig.
Ywhaq	0.00282225	0.947409	0.119	0.029	1	MC	Not sig.
Gda	0.00290476	1.12058	0.17	0.059	1	MC	Not sig.
Mob3b	0.00295213	-0.767523	0.067	0.206	1	MC	Not sig.
Arhgef12	0.00296337	-0.404571	0.043	0.162	1	MC	Not sig.
Arl15	0.00296941	-0.475163	0.353	0.412	1	MC	Not sig.
Lpar6	0.00301311	0.968077	0.16	0.044	1	MC	Not sig.
Npl	0.00303535	0.970342	0.338	0.25	1	MC	Not sig.
Rab30	0.00304181	-0.70703	0.027	0.132	1	MC	Not sig.
Rbfox3	0.0030554	-0.903473	0.019	0.118	1	MC	Not sig.
Bbs5	0.00307231	-0.727299	0.016	0.103	1	MC	Not sig.
ENSRNOG00000063437	0.00311896	-0.677623	0.037	0.147	1	MC	Not sig.
Lrrfip1	0.00314397	0.712235	0.255	0.132	1	MC	Not sig.
Ccdc181	0.0031591	-0.766895	0.014	0.103	1	MC	Not sig.
RGD1560883	0.00321997	-1.31922	0.142	0.324	1	MC	Not sig.
Pdia3	0.00325319	0.940084	0.17	0.074	1	MC	Not sig.
Grm8	0.00326109	-1.53096	0.025	0.118	1	MC	Not sig.
Nlrp1a	0.00335205	0.717721	0.101	0.015	1	MC	Not sig.
Grm5	0.00338437	-0.830396	0.087	0.221	1	MC	Not sig.
Brd7	0.00340676	0.555945	0.209	0.088	1	MC	Not sig.
Kxd1	0.00341715	1.04784	0.164	0.059	1	MC	Not sig.
Micu3	0.00342249	-0.634109	0.041	0.162	1	MC	Not sig.
Frmd4b	0.0034613	0.995357	0.424	0.294	1	MC	Not sig.
ENSRNOG00000062454	0.003465	-0.944675	0.032	0.147	1	MC	Not sig.
Sptbn4	0.00351754	-0.739573	0.014	0.103	1	MC	Not sig.
Elf1	0.00352808	0.908343	0.305	0.176	1	MC	Not sig.
Rnf180	0.00355066	-1.02304	0.014	0.103	1	MC	Not sig.
Ndel1	0.00355737	1.01025	0.193	0.074	1	MC	Not sig.
Igsf11	0.00355977	-0.590084	0.026	0.132	1	MC	Not sig.
Sdcbp	0.00358073	0.86814	0.205	0.118	1	MC	Not sig.
Dnm3	0.00360318	-0.736255	0.057	0.206	1	MC	Not sig.
Zfyve9	0.00364932	-0.808413	0.054	0.191	1	MC	Not sig.
Notch2	0.0036778	0.918637	0.161	0.059	1	MC	Not sig.
Klhl6	0.00372457	1.23135	0.186	0.059	1	MC	Not sig.
Kctd8	0.00374152	-1.05599	0.019	0.103	1	MC	Not sig.
Tctn2	0.00375315	-1.25984	0.062	0.191	1	MC	Not sig.
Shroom3	0.00376022	-0.993641	0.036	0.147	1	MC	Not sig.
Bcas1	0.00384595	-0.872003	0.02	0.118	1	MC	Not sig.
Pex5l	0.00384924	-2.27003	0.03	0.147	1	MC	Not sig.
Stat4	0.00406125	1.19579	0.125	0.029	1	MC	Not sig.
Cotl1	0.00407614	0.834974	0.116	0.029	1	MC	Not sig.
ENSRNOG00000065954	0.00409624	-0.914969	0.027	0.147	1	MC	Not sig.
Nfib	0.0041088	-0.835153	0.049	0.176	1	MC	Not sig.
Ap3b1	0.00420842	0.646923	0.351	0.206	1	MC	Not sig.
Fyb1	0.00422494	0.74791	0.453	0.294	1	MC	Not sig.
Pfkp	0.00423113	-0.531748	0.03	0.132	1	MC	Not sig.
Col4a2	0.00426336	-0.795597	0.016	0.103	1	MC	Not sig.
Apoe	0.00432268	1.07301	0.276	0.147	1	MC	Not sig.
Kdm5b	0.00437225	-0.72347	0.088	0.235	1	MC	Not sig.
Frmd4a	0.00443154	-0.344069	0.574	0.603	1	MC	Not sig.
Cacna1d	0.00443496	-0.782769	0.065	0.206	1	MC	Not sig.
Ppp3ca	0.00447062	0.669596	0.561	0.412	1	MC	Not sig.
Hlcs	0.00449308	-0.863367	0.06	0.206	1	MC	Not sig.
Pitpnm2	0.00450288	-0.771658	0.017	0.103	1	MC	Not sig.
Kcnq3	0.00454741	-0.932921	0.043	0.162	1	MC	Not sig.
Dclk2	0.00455639	-0.650643	0.027	0.132	1	MC	Not sig.
Pik3r5	0.00456576	0.754866	0.191	0.074	1	MC	Not sig.
Txndc11	0.00456618	0.859608	0.157	0.059	1	MC	Not sig.
ENSRNOG00000066491	0.00460463	-0.919002	0.099	0.25	1	MC	Not sig.
Tcf4	0.00461481	0.77336	0.499	0.426	1	MC	Not sig.
Plppr1	0.00462589	-0.661502	0.015	0.103	1	MC	Not sig.
Gnai3	0.00463798	0.834883	0.109	0.029	1	MC	Not sig.
AABR07028902.1	0.0046664	0.882592	0.427	0.338	1	MC	Not sig.
Mpeg1	0.00469192	1.01934	0.121	0.029	1	MC	Not sig.
Ruvbl1	0.00471584	-0.713952	0.019	0.103	1	MC	Not sig.
ENSRNOG00000070379	0.00477822	-0.972809	0.029	0.132	1	MC	Not sig.
Ewsr1	0.00481465	0.708618	0.287	0.162	1	MC	Not sig.
Fndc3b	0.00486863	0.825718	0.321	0.221	1	MC	Not sig.
Txlng	0.00491292	-0.738321	0.058	0.176	1	MC	Not sig.
Mast4	0.00491861	-0.724279	0.303	0.382	1	MC	Not sig.
Atp9a	0.00500355	-0.624576	0.016	0.103	1	MC	Not sig.
Ppp1r9a	0.00500611	-0.938442	0.05	0.176	1	MC	Not sig.
Alcam	0.00501126	1.07379	0.324	0.235	1	MC	Not sig.
Dgkb	0.00503048	-1.23038	0.063	0.176	1	MC	Not sig.
Stat3	0.00507971	0.735981	0.206	0.103	1	MC	Not sig.
Ywhab	0.00508137	0.778085	0.163	0.059	1	MC	Not sig.
Fstl1	0.0050971	-0.41147	0.026	0.118	1	MC	Not sig.
Tgfbr1	0.0051297	0.94425	0.703	0.515	1	MC	Not sig.
Slc9a9	0.00516504	-0.452206	0.526	0.618	1	MC	Not sig.
Cxadr	0.00516758	-0.800422	0.02	0.103	1	MC	Not sig.
AABR07049060.1	0.005176	-1.13896	0.032	0.147	1	MC	Not sig.
Gpr158	0.00519524	-0.89761	0.031	0.132	1	MC	Not sig.
Prrt1	0.005203	-0.985041	0.018	0.118	1	MC	Not sig.
Ephb1	0.00523874	-0.745465	0.015	0.103	1	MC	Not sig.
Dock10	0.00524176	0.502527	0.629	0.456	1	MC	Not sig.
Rplp0	0.00527587	0.941484	0.125	0.059	1	MC	Not sig.
Tra2a	0.00533919	0.829154	0.297	0.206	1	MC	Not sig.
Eif4ebp3	0.00536604	0.635065	0.321	0.206	1	MC	Not sig.
Gsta6	0.00546491	-0.457576	0.021	0.103	1	MC	Not sig.
Slx1b	0.00546803	-0.611167	0.033	0.132	1	MC	Not sig.
Tnfaip8	0.00550244	0.967872	0.159	0.074	1	MC	Not sig.
Cyba	0.00551863	0.830209	0.101	0.015	1	MC	Not sig.
ENSRNOG00000070383	0.00557274	-0.526969	0.066	0.176	1	MC	Not sig.
Yipf1	0.0056049	0.816551	0.112	0.029	1	MC	Not sig.
Sp4	0.00561879	-0.492179	0.039	0.147	1	MC	Not sig.
Spsb1	0.00566772	0.981035	0.127	0.044	1	MC	Not sig.
Aplf	0.00570313	1.02426	0.141	0.059	1	MC	Not sig.
Dclk1	0.00572146	-1.39367	0.058	0.206	1	MC	Not sig.
Dhx32	0.00574079	-0.637036	0.032	0.132	1	MC	Not sig.
ENSRNOG00000066582	0.00574996	1.0618	0.196	0.118	1	MC	Not sig.
Arap2	0.00575423	-0.99373	0.096	0.25	1	MC	Not sig.
Morc3	0.005856	0.931149	0.2	0.103	1	MC	Not sig.
Fes	0.00586786	0.659496	0.152	0.044	1	MC	Not sig.
Kpna4	0.00587667	0.717743	0.342	0.206	1	MC	Not sig.
Kat2b	0.0058818	0.528699	0.192	0.103	1	MC	Not sig.
Cnot4	0.00592529	0.938411	0.271	0.176	1	MC	Not sig.
Tln2	0.00596343	-0.621753	0.099	0.25	1	MC	Not sig.
Ift81	0.00600114	-0.880729	0.037	0.147	1	MC	Not sig.
Arrb2	0.00603111	0.883329	0.107	0.015	1	MC	Not sig.
Lrp1b	0.00623183	-1.10941	0.139	0.279	1	MC	Not sig.
Ccdc88c	0.00626295	-0.886943	0.021	0.118	1	MC	Not sig.
Rps2	0.00651014	1.12461	0.104	0.029	1	MC	Not sig.
Srgap3	0.00651659	-0.933747	0.035	0.162	1	MC	Not sig.
Vim	0.00658128	0.682426	0.125	0.044	1	MC	Not sig.
Sel1l	0.00659681	0.812047	0.172	0.059	1	MC	Not sig.
Vrk1	0.00661708	0.794551	0.138	0.059	1	MC	Not sig.
Srsf10	0.00662718	0.976278	0.192	0.088	1	MC	Not sig.
Arhgap20	0.00663204	-1.07439	0.059	0.176	1	MC	Not sig.
Cnksr2	0.00664894	-1.25552	0.047	0.162	1	MC	Not sig.
Gulp1	0.00667676	-1.01578	0.015	0.103	1	MC	Not sig.
Clip1	0.00683431	0.747744	0.18	0.132	1	MC	Not sig.
Brinp2	0.00686904	-0.511402	0.107	0.25	1	MC	Not sig.
Nek10	0.00693353	-0.915709	0.059	0.176	1	MC	Not sig.
Sdk2	0.00694633	-0.906938	0.017	0.103	1	MC	Not sig.
Ubash3b	0.00698598	0.727076	0.296	0.176	1	MC	Not sig.
Cmip	0.007095	0.839876	0.398	0.279	1	MC	Not sig.
Cpsf7	0.00716177	0.814344	0.128	0.044	1	MC	Not sig.
Eml5	0.00718526	-0.66681	0.022	0.118	1	MC	Not sig.
Nrip1	0.00725982	0.960464	0.147	0.059	1	MC	Not sig.
Elmo2	0.00737275	1.12677	0.151	0.059	1	MC	Not sig.
ENSRNOG00000063418	0.00745516	0.868355	0.119	0.029	1	MC	Not sig.
Car10	0.00750195	-0.905445	0.021	0.103	1	MC	Not sig.
Gnao1	0.00770826	-0.61468	0.035	0.147	1	MC	Not sig.
Sp3	0.00772136	0.758461	0.275	0.162	1	MC	Not sig.
Fam13b	0.00776043	0.575165	0.367	0.235	1	MC	Not sig.
Lrp1	0.00789796	0.689286	0.319	0.294	1	MC	Not sig.
Epb41	0.00794155	0.548517	0.295	0.176	1	MC	Not sig.
Cmtm4	0.00798215	-0.652842	0.02	0.103	1	MC	Not sig.
Nebl	0.00817113	-0.945286	0.047	0.176	1	MC	Not sig.
Proser3	0.00817511	-0.720599	0.034	0.118	1	MC	Not sig.
Man2b1	0.00820153	0.861809	0.172	0.074	1	MC	Not sig.
Fgfr1	0.00823945	-0.866639	0.104	0.235	1	MC	Not sig.
Mrs2	0.00825399	-0.599323	0.029	0.118	1	MC	Not sig.
Pde2a	0.00831352	-0.610791	0.017	0.103	1	MC	Not sig.
Atg7	0.00850272	0.95844	0.34	0.206	1	MC	Not sig.
Aatk	0.00850961	-0.668501	0.02	0.103	1	MC	Not sig.
Ttc3	0.00853662	-0.528462	0.41	0.559	1	MC	Not sig.
Actb	0.00863601	0.716716	0.289	0.206	1	MC	Not sig.
Ddx42	0.00867704	0.639374	0.191	0.088	1	MC	Not sig.
Lnpep	0.00870255	0.791863	0.275	0.162	1	MC	Not sig.
Map3k1	0.00882997	0.744855	0.235	0.118	1	MC	Not sig.
Pcdh11x	0.00883737	-1.00606	0.026	0.118	1	MC	Not sig.
Zcwpw2	0.00889392	-0.524095	0.03	0.118	1	MC	Not sig.
Atp8a2	0.00901814	-0.790282	0.112	0.235	1	MC	Not sig.
Smu1	0.00907678	-0.691691	0.052	0.162	1	MC	Not sig.
Sipa1	0.00915082	0.841639	0.152	0.044	1	MC	Not sig.
Dmtf1	0.00916194	1.14276	0.188	0.088	1	MC	Not sig.
Soat1	0.00929249	0.688341	0.161	0.059	1	MC	Not sig.
Tmpo	0.00930482	0.516771	0.319	0.206	1	MC	Not sig.
Ifnar2	0.00955826	0.819314	0.177	0.074	1	MC	Not sig.
Zc3h10	0.00962294	0.771074	0.187	0.103	1	MC	Not sig.
Slc24a2	0.00976736	-0.883917	0.039	0.147	1	MC	Not sig.
Gnal	0.00977377	-0.69806	0.034	0.147	1	MC	Not sig.
C1qb	0.00980634	0.417574	0.136	0.059	1	MC	Not sig.
Zdhhc14	0.00982591	0.700871	0.382	0.265	1	MC	Not sig.
Nktr	0.00990365	0.716427	0.323	0.25	1	MC	Not sig.
Nalcn	0.00990594	-0.484851	0.027	0.118	1	MC	Not sig.
Nphp1	0.00998366	-0.820536	0.021	0.103	1	MC	Not sig.
Pikfyve	0.0099921	0.691905	0.217	0.103	1	MC	Not sig.
Syncrip	0.010025	0.910109	0.2	0.118	1	MC	Not sig.
Atp6v1a	0.0100474	0.873783	0.144	0.044	1	MC	Not sig.
Stx8	0.0104118	0.695537	0.249	0.191	1	MC	Not sig.
Acap2	0.0104803	0.793991	0.424	0.294	1	MC	Not sig.
Slc38a1	0.0106686	-1.19028	0.038	0.162	1	MC	Not sig.
Piezo1	0.0108336	0.591641	0.129	0.044	1	MC	Not sig.
Dennd5a	0.010834	-0.690974	0.204	0.382	1	MC	Not sig.
Rrbp1	0.010969	0.680283	0.305	0.191	1	MC	Not sig.
ENSRNOG00000065736	0.0111047	-0.782163	0.068	0.176	1	MC	Not sig.
Nr3c1	0.0111714	0.701226	0.332	0.221	1	MC	Not sig.
Maco1	0.0113347	-0.719508	0.059	0.176	1	MC	Not sig.
Dtnb	0.0113662	-0.55173	0.095	0.235	1	MC	Not sig.
Slco2b1	0.0114508	-0.509363	0.284	0.426	1	MC	Not sig.
Hecw2	0.0114829	-0.420841	0.033	0.132	1	MC	Not sig.
Ctsc	0.0115219	0.72398	0.218	0.103	1	MC	Not sig.
Itpkb	0.0115225	0.801528	0.228	0.118	1	MC	Not sig.
Tbxas1	0.011658	0.570784	0.412	0.279	1	MC	Not sig.
Rab7a	0.0116755	0.926529	0.194	0.103	1	MC	Not sig.
Zfp91	0.0117891	0.433664	0.156	0.088	1	MC	Not sig.
Clstn2	0.0119151	-0.529612	0.046	0.132	1	MC	Not sig.
Spata6	0.0119625	-0.807822	0.05	0.162	1	MC	Not sig.
Flnb	0.0119677	-0.700232	0.044	0.162	1	MC	Not sig.
Tacc3	0.0119946	0.507453	0.115	0.044	1	MC	Not sig.
Tex2	0.0120834	1.03947	0.144	0.059	1	MC	Not sig.
Cdh18	0.0120976	-0.899063	0.036	0.132	1	MC	Not sig.
Wdfy4	0.0122529	0.960144	0.259	0.132	1	MC	Not sig.
Unc80	0.0123001	-0.499457	0.024	0.103	1	MC	Not sig.
Fam171a1	0.0123093	-0.815298	0.028	0.132	1	MC	Not sig.
Gucy1a2	0.0124259	-0.666394	0.029	0.118	1	MC	Not sig.
Hacd2	0.0124922	0.810504	0.169	0.088	1	MC	Not sig.
Daglb	0.0125352	0.589201	0.139	0.059	1	MC	Not sig.
Stx7	0.0126095	0.411865	0.212	0.132	1	MC	Not sig.
H1f2	0.0126382	-0.72863	0.039	0.147	1	MC	Not sig.
Arid5b	0.0126689	1.2105	0.329	0.206	1	MC	Not sig.
Skap2	0.0127174	0.851488	0.443	0.324	1	MC	Not sig.
Spred1	0.0130328	0.664539	0.307	0.191	1	MC	Not sig.
Bin1	0.0133075	-0.569162	0.121	0.265	1	MC	Not sig.
Maml3	0.0133785	0.54717	0.5	0.368	1	MC	Not sig.
Hmgn3	0.013479	-0.708135	0.034	0.132	1	MC	Not sig.
Cntnap5c	0.0135539	-0.564954	0.042	0.132	1	MC	Not sig.
Ptprg	0.0135701	-1.09276	0.045	0.162	1	MC	Not sig.
Clec12a	0.0136487	0.641249	0.24	0.132	1	MC	Not sig.
Asah1	0.0138096	1.02538	0.171	0.074	1	MC	Not sig.
Glul	0.0139848	1.0677	0.162	0.074	1	MC	Not sig.
Tuba1c.1	0.0140084	0.655042	0.107	0.029	1	MC	Not sig.
Kif5c	0.0140693	-0.344175	0.031	0.118	1	MC	Not sig.
Slc37a2	0.0140898	0.565784	0.111	0.029	1	MC	Not sig.
Astn1	0.0141051	-0.588334	0.137	0.279	1	MC	Not sig.
Ptpro	0.0141332	-0.527209	0.084	0.221	1	MC	Not sig.
Nek7	0.01416	0.860274	0.197	0.088	1	MC	Not sig.
Herpud2	0.0143484	0.939317	0.124	0.044	1	MC	Not sig.
Hk2	0.0144102	1.02898	0.147	0.059	1	MC	Not sig.
Cask	0.0145183	0.729483	0.245	0.162	1	MC	Not sig.
Myo1d	0.0146537	-0.55758	0.022	0.103	1	MC	Not sig.
Fyn	0.0147349	0.882457	0.131	0.059	1	MC	Not sig.
Pafah1b1	0.0147979	0.678787	0.398	0.294	1	MC	Not sig.
Wnk1	0.0148299	0.642887	0.525	0.382	1	MC	Not sig.
Ube2f	0.0150032	0.782508	0.142	0.059	1	MC	Not sig.
Col4a3	0.0150994	-0.335493	0.031	0.103	1	MC	Not sig.
Tyrobp	0.0153961	0.699372	0.137	0.044	1	MC	Not sig.
Chsy3	0.0154427	-1.08022	0.051	0.162	1	MC	Not sig.
Numa1	0.0155848	0.805408	0.106	0.044	1	MC	Not sig.
Ostf1	0.0156402	0.551216	0.131	0.059	1	MC	Not sig.
Serf2	0.0157589	0.889765	0.105	0.029	1	MC	Not sig.
Meis2	0.0157844	-0.445886	0.046	0.147	1	MC	Not sig.
Rgs7bp	0.0158571	-0.661626	0.02	0.103	1	MC	Not sig.
Iqgap1	0.0158902	0.750642	0.15	0.074	1	MC	Not sig.
Mia2	0.0159604	0.7933	0.213	0.118	1	MC	Not sig.
Fam91a1	0.0159729	0.643092	0.107	0.029	1	MC	Not sig.
Ube2e1	0.0160554	0.731445	0.105	0.029	1	MC	Not sig.
Mtmr7	0.0161191	-0.60451	0.028	0.118	1	MC	Not sig.
Vav3	0.0162225	0.562531	0.398	0.279	1	MC	Not sig.
Nr1d2	0.0162422	-0.400625	0.04	0.132	1	MC	Not sig.
Dlc1	0.0162633	-0.671226	0.028	0.118	1	MC	Not sig.
Herc4	0.0162639	0.633112	0.274	0.206	1	MC	Not sig.
Borcs5	0.0162675	-0.444946	0.046	0.132	1	MC	Not sig.
Fbxw7	0.0163032	0.828339	0.202	0.118	1	MC	Not sig.
B4galt5	0.0163393	0.819349	0.176	0.088	1	MC	Not sig.
Rabggtb	0.0163542	0.628935	0.104	0.029	1	MC	Not sig.
Stxbp6	0.016389	-0.771373	0.037	0.132	1	MC	Not sig.
Agps	0.0164594	0.599714	0.316	0.206	1	MC	Not sig.
Rgs7	0.0165608	-0.789704	0.039	0.132	1	MC	Not sig.
Zfp804a	0.0167407	-0.725041	0.025	0.103	1	MC	Not sig.
Vps50	0.016788	0.62177	0.267	0.162	1	MC	Not sig.
Grm3	0.0168363	-1.12034	0.033	0.103	1	MC	Not sig.
Dse	0.0168367	0.682707	0.223	0.118	1	MC	Not sig.
Trappc8	0.0168636	0.817969	0.232	0.132	1	MC	Not sig.
Ryr2	0.016936	-0.875011	0.037	0.132	1	MC	Not sig.
Dlgap2	0.0169554	-0.74179	0.034	0.132	1	MC	Not sig.
Basp1	0.0169865	-0.67527	0.071	0.176	1	MC	Not sig.
Rdx	0.0173696	-0.428905	0.097	0.221	1	MC	Not sig.
Aoah	0.0173834	1.2624	0.188	0.088	1	MC	Not sig.
Nr2c1	0.0173875	0.699903	0.119	0.059	1	MC	Not sig.
Pde4d	0.0173997	0.981603	0.31	0.353	1	MC	Not sig.
Xkr6	0.0174885	-0.633488	0.034	0.132	1	MC	Not sig.
Dock2	0.0175273	0.579255	0.602	0.471	1	MC	Not sig.
Hsd17b4	0.017673	0.827242	0.106	0.029	1	MC	Not sig.
Ercc6l2	0.0176938	0.538986	0.251	0.235	1	MC	Not sig.
Zfp385b	0.0177129	-0.48454	0.026	0.103	1	MC	Not sig.
Mcph1	0.0177859	0.346629	0.114	0.044	1	MC	Not sig.
Golim4	0.0178748	0.842494	0.127	0.044	1	MC	Not sig.
Vps35	0.0180714	0.866024	0.158	0.059	1	MC	Not sig.
Pcmtd1	0.0181647	0.750809	0.342	0.221	1	MC	Not sig.
Cstf3	0.0183355	0.6768	0.243	0.147	1	MC	Not sig.
Chn2	0.0183389	-0.522498	0.342	0.471	1	MC	Not sig.
Mon2	0.0184063	0.803118	0.209	0.118	1	MC	Not sig.
Ifi30	0.0184393	0.570692	0.156	0.074	1	MC	Not sig.
ENSRNOG00000064973	0.0184697	0.5583	0.15	0.074	1	MC	Not sig.
Rpgrip1l	0.018742	-0.780913	0.077	0.206	1	MC	Not sig.
Fcgr2b	0.0187856	0.962123	0.166	0.074	1	MC	Not sig.
Chd6	0.0187975	-0.582328	0.29	0.456	1	MC	Not sig.
Fcer1g	0.0188177	0.78598	0.232	0.118	1	MC	Not sig.
Nfe2l2	0.0189063	0.788399	0.161	0.074	1	MC	Not sig.
Osbpl8	0.019173	0.849807	0.316	0.221	1	MC	Not sig.
Zfc3h1	0.0192878	0.934857	0.351	0.265	1	MC	Not sig.
Snx24	0.0193905	0.622541	0.373	0.338	1	MC	Not sig.
Ahnak	0.0197212	0.939363	0.118	0.059	1	MC	Not sig.
Osbpl6	0.019758	-0.584118	0.019	0.103	1	MC	Not sig.
Nmt1	0.0198183	0.639061	0.104	0.029	1	MC	Not sig.
Zfp532	0.0198414	-0.426583	0.137	0.279	1	MC	Not sig.
Nrf1	0.0200564	0.741283	0.258	0.191	1	MC	Not sig.
Tm9sf1	0.020291	-0.278193	0.034	0.118	1	MC	Not sig.
Fkbp1a	0.0203002	0.752933	0.16	0.074	1	MC	Not sig.
Bicd1	0.0204762	-0.493438	0.029	0.118	1	MC	Not sig.
Slc22a17	0.0204791	-0.596754	0.067	0.176	1	MC	Not sig.
Galns	0.0204927	0.716805	0.157	0.059	1	MC	Not sig.
Ctnnd1	0.0206106	0.89008	0.161	0.088	1	MC	Not sig.
Agpat4	0.0206119	-0.85837	0.051	0.176	1	MC	Not sig.
Rps8	0.0208683	1.17992	0.113	0.044	1	MC	Not sig.
Erp44	0.0208721	0.798465	0.142	0.059	1	MC	Not sig.
Epha7	0.0208828	-0.911239	0.024	0.103	1	MC	Not sig.
Tbc1d23	0.0209368	0.851774	0.155	0.059	1	MC	Not sig.
Evl	0.0210627	-0.401181	0.132	0.265	1	MC	Not sig.
Sbno2	0.0210874	0.767745	0.148	0.059	1	MC	Not sig.
Sgpl1	0.0211713	0.815497	0.272	0.176	1	MC	Not sig.
Hmgxb3	0.0211872	0.833579	0.116	0.044	1	MC	Not sig.
Mbp	0.0212594	-0.402889	0.125	0.118	1	MC	Not sig.
Myo1e	0.0212819	0.816977	0.392	0.279	1	MC	Not sig.
Dgkh	0.0213522	1.16587	0.164	0.118	1	MC	Not sig.
Atp10d	0.0213611	0.606171	0.205	0.118	1	MC	Not sig.
Prpf4b	0.0214415	0.368727	0.394	0.294	1	MC	Not sig.
Suclg2	0.0215108	0.847247	0.147	0.074	1	MC	Not sig.
Kctd1	0.0216636	-0.578508	0.029	0.118	1	MC	Not sig.
Runx2	0.0216701	0.863599	0.129	0.059	1	MC	Not sig.
Cep57l1	0.0217721	0.732152	0.118	0.044	1	MC	Not sig.
Atxn2l	0.0217965	0.305704	0.115	0.044	1	MC	Not sig.
Arpc2	0.0217968	0.56366	0.24	0.132	1	MC	Not sig.
Rnf38	0.0218836	0.781941	0.199	0.103	1	MC	Not sig.
Zfp655	0.0220427	0.668115	0.108	0.029	1	MC	Not sig.
Slc8b1	0.0220724	0.877591	0.118	0.029	1	MC	Not sig.
Taf3	0.0220798	0.576669	0.257	0.162	1	MC	Not sig.
Myt1l	0.0220886	-0.589619	0.026	0.118	1	MC	Not sig.
Brca1	0.0225126	0.562017	0.126	0.059	1	MC	Not sig.
Rad50	0.0225345	0.251386	0.145	0.088	1	MC	Not sig.
Dot1l	0.0226471	-0.989736	0.054	0.162	1	MC	Not sig.
Mcu	0.0226999	0.661964	0.192	0.118	1	MC	Not sig.
Pde4b	0.0228489	-1.27515	0.118	0.206	1	MC	Not sig.
Canx	0.0228491	0.580286	0.256	0.162	1	MC	Not sig.
Fam133b	0.0228994	0.740237	0.128	0.059	1	MC	Not sig.
AABR07029581.1	0.0229203	0.678544	0.397	0.279	1	MC	Not sig.
Dennd5b	0.0231266	0.749296	0.227	0.147	1	MC	Not sig.
Vps9d1	0.0231752	0.90437	0.172	0.074	1	MC	Not sig.
Kdm7a	0.0232503	0.920118	0.146	0.088	1	MC	Not sig.
Ntaq1	0.0232617	-0.650748	0.051	0.147	1	MC	Not sig.
Csf2rb	0.0233495	0.659943	0.137	0.059	1	MC	Not sig.
Sparc	0.0237105	-0.642593	0.061	0.162	1	MC	Not sig.
Abcb4	0.0240505	-0.502446	0.031	0.103	1	MC	Not sig.
Bltp3a	0.0241458	-0.511401	0.158	0.294	1	MC	Not sig.
NEWGENE-1309446	0.0243071	-0.563791	0.033	0.118	1	MC	Not sig.
Pcyt1a	0.0243662	0.821338	0.121	0.044	1	MC	Not sig.
Tmem132b	0.0250581	-0.700158	0.028	0.118	1	MC	Not sig.
AABR07035839.1	0.0252471	-0.464093	0.081	0.191	1	MC	Not sig.
Dapk1	0.0252565	1.07765	0.161	0.103	1	MC	Not sig.
Sgk1	0.0252741	0.567686	0.144	0.147	1	MC	Not sig.
Nmnat3	0.0254761	0.856235	0.122	0.044	1	MC	Not sig.
Pfkfb3	0.0255201	0.826864	0.141	0.059	1	MC	Not sig.
Trpc4ap	0.0256277	0.74664	0.21	0.118	1	MC	Not sig.
Asap1	0.025917	0.759003	0.424	0.338	1	MC	Not sig.
Nrg3	0.0259214	-0.715284	0.159	0.279	1	MC	Not sig.
Camk2g	0.0259751	-0.420122	0.115	0.235	1	MC	Not sig.
Nt5e	0.0259912	0.815423	0.155	0.074	1	MC	Not sig.
Smc1a	0.0260603	0.720587	0.15	0.059	1	MC	Not sig.
Crk	0.0262408	0.364357	0.134	0.059	1	MC	Not sig.
Setd2	0.0263373	0.623573	0.3	0.235	1	MC	Not sig.
Mfn1	0.0263844	-0.420145	0.115	0.235	1	MC	Not sig.
Zc3hav1	0.0264422	0.44961	0.153	0.074	1	MC	Not sig.
Zzef1	0.0265203	0.563614	0.208	0.132	1	MC	Not sig.
Siglec5	0.0265846	-0.463616	0.037	0.118	1	MC	Not sig.
Pdxdc1	0.026595	0.587158	0.2	0.103	1	MC	Not sig.
AABR07000398.1	0.0266462	0.913528	0.228	0.147	1	MC	Not sig.
Pank2	0.0266796	0.665903	0.147	0.074	1	MC	Not sig.
Bbs7	0.0266902	-1.17431	0.06	0.147	1	MC	Not sig.
Aff1	0.0267111	0.640481	0.204	0.118	1	MC	Not sig.
Snx13	0.026836	0.582126	0.252	0.206	1	MC	Not sig.
Arhgap32	0.0269462	-1.20257	0.088	0.235	1	MC	Not sig.
Ubap2	0.0269547	0.703703	0.165	0.103	1	MC	Not sig.
Znrf1	0.0274347	0.656128	0.232	0.162	1	MC	Not sig.
Vps54	0.0274627	0.745471	0.454	0.324	1	MC	Not sig.
Fnbp4	0.0274915	0.57617	0.385	0.294	1	MC	Not sig.
Ahcyl1	0.0275728	-0.609361	0.112	0.25	1	MC	Not sig.
Cd200r1	0.0276165	0.504263	0.115	0.044	1	MC	Not sig.
Arl3	0.0276261	-0.763085	0.049	0.147	1	MC	Not sig.
Ifnar1	0.0276479	0.673876	0.246	0.147	1	MC	Not sig.
Kansl1	0.0277363	0.349315	0.415	0.309	1	MC	Not sig.
Fam120a	0.0277411	0.621681	0.254	0.162	1	MC	Not sig.
Atp2a2	0.0278297	0.608947	0.297	0.206	1	MC	Not sig.
Faxdc2	0.0278985	-0.626444	0.033	0.118	1	MC	Not sig.
Tmem170b	0.0279179	0.760115	0.115	0.059	1	MC	Not sig.
Evi5	0.0281218	-0.755827	0.146	0.309	1	MC	Not sig.
Rel	0.0282888	0.927138	0.105	0.029	1	MC	Not sig.
Ptprt	0.0283908	-0.637875	0.048	0.147	1	MC	Not sig.
Nsmce2	0.0284025	0.415644	0.287	0.294	1	MC	Not sig.
Chpt1	0.0285324	-0.528368	0.039	0.132	1	MC	Not sig.
Man1c1	0.0285395	0.712578	0.391	0.265	1	MC	Not sig.
Itgav	0.0285838	0.732775	0.266	0.162	1	MC	Not sig.
Birc6	0.0286817	0.415374	0.444	0.382	1	MC	Not sig.
Apbb2	0.0287329	-0.435537	0.09	0.221	1	MC	Not sig.
Tank	0.0287844	1.04872	0.136	0.059	1	MC	Not sig.
Vdac2	0.0288678	0.783625	0.113	0.044	1	MC	Not sig.
Ythdf3	0.0289701	0.532146	0.204	0.118	1	MC	Not sig.
Nckap1l	0.029086	-0.328984	0.349	0.353	1	MC	Not sig.
Galnt18	0.0291491	-0.780475	0.025	0.103	1	MC	Not sig.
Irf2	0.0292709	0.698807	0.272	0.176	1	MC	Not sig.
Hnrnpk	0.0294574	0.722353	0.144	0.088	1	MC	Not sig.
Syk	0.0295611	0.777763	0.184	0.088	1	MC	Not sig.
Eif3a	0.0298695	0.921576	0.209	0.118	1	MC	Not sig.
Jakmip2	0.0299111	-0.759037	0.029	0.118	1	MC	Not sig.
Kcnip4	0.0301301	-1.1301	0.166	0.25	1	MC	Not sig.
Ascc3	0.0304491	0.509125	0.27	0.176	1	MC	Not sig.
Pcmt1	0.0305391	-0.600935	0.057	0.147	1	MC	Not sig.
Tmem243	0.0305414	-0.573285	0.08	0.176	1	MC	Not sig.
Epha5	0.0305758	-0.552029	0.047	0.132	1	MC	Not sig.
Cab39	0.0306098	0.67678	0.253	0.162	1	MC	Not sig.
Afap1l1	0.0307277	-0.65267	0.03	0.103	1	MC	Not sig.
Riok3	0.0307295	0.935765	0.2	0.132	1	MC	Not sig.
Mpped2	0.0308102	-0.534756	0.03	0.118	1	MC	Not sig.
Cdkl3	0.0308332	-0.752313	0.039	0.132	1	MC	Not sig.
Tent2	0.0309028	0.715801	0.271	0.191	1	MC	Not sig.
Dgki	0.0313022	-0.519688	0.11	0.25	1	MC	Not sig.
Nos1ap	0.0313477	-0.659677	0.054	0.162	1	MC	Not sig.
Acbd6	0.0313864	-0.529585	0.152	0.294	1	MC	Not sig.
Rit2	0.0315782	-0.716739	0.03	0.118	1	MC	Not sig.
B3galt1	0.0317111	-0.829356	0.068	0.191	1	MC	Not sig.
Cds2	0.0318044	-0.383954	0.059	0.147	1	MC	Not sig.
Mrc1	0.0319902	0.529518	0.111	0.059	1	MC	Not sig.
Ppp2r5e	0.0321206	0.61242	0.228	0.147	1	MC	Not sig.
Plekhm1	0.0324579	0.651592	0.101	0.044	1	MC	Not sig.
Erbb4	0.0325725	-1.17833	0.084	0.191	1	MC	Not sig.
Sntb1	0.0326592	-0.707245	0.062	0.176	1	MC	Not sig.
Baz1b	0.0328477	0.712136	0.305	0.221	1	MC	Not sig.
Phactr2	0.032851	1.01583	0.163	0.088	1	MC	Not sig.
Txnrd1	0.0330396	0.68467	0.109	0.044	1	MC	Not sig.
Fli1	0.0330796	0.334557	0.385	0.279	1	MC	Not sig.
Taok3	0.03316	0.837489	0.21	0.118	1	MC	Not sig.
Ift140	0.0332625	-0.863548	0.071	0.191	1	MC	Not sig.
Csmd2	0.0333416	-0.382389	0.05	0.147	1	MC	Not sig.
Nedd9	0.0333712	0.889549	0.207	0.118	1	MC	Not sig.
ENSRNOG00000064399	0.0334093	-0.645491	0.029	0.118	1	MC	Not sig.
Ctsa	0.033447	1.16661	0.199	0.103	1	MC	Not sig.
Sf3b3	0.0336829	0.757757	0.131	0.059	1	MC	Not sig.
Cdyl	0.0336955	0.64579	0.183	0.103	1	MC	Not sig.
Slc36a1	0.0340077	0.961931	0.1	0.029	1	MC	Not sig.
Taf1d	0.0341577	0.703154	0.214	0.132	1	MC	Not sig.
Crybg3	0.0342184	0.62911	0.167	0.088	1	MC	Not sig.
Swt1	0.0343095	-0.595081	0.123	0.265	1	MC	Not sig.
Pld1	0.0343484	0.965014	0.39	0.265	1	MC	Not sig.
Uri1	0.0345393	0.689172	0.156	0.074	1	MC	Not sig.
Tusc3	0.0346375	-0.457843	0.045	0.132	1	MC	Not sig.
Nt5dc1	0.0346476	1.24807	0.148	0.059	1	MC	Not sig.
Med15	0.0346811	0.798169	0.314	0.221	1	MC	Not sig.
Prkdc	0.0346853	0.661288	0.275	0.176	1	MC	Not sig.
Cenpf	0.0353356	0.505649	0.14	0.088	1	MC	Not sig.
Plcb1	0.0353379	-0.805354	0.167	0.279	1	MC	Not sig.
Adar	0.0355898	0.539358	0.15	0.074	1	MC	Not sig.
B4galt6	0.0356709	0.662369	0.298	0.191	1	MC	Not sig.
Atp6v0a1	0.0357595	0.599548	0.314	0.265	1	MC	Not sig.
Clint1	0.0360441	0.475431	0.205	0.118	1	MC	Not sig.
Lcorl	0.036374	0.582662	0.333	0.265	1	MC	Not sig.
Cert1	0.0365595	0.770222	0.3	0.206	1	MC	Not sig.
ENSRNOG00000019655	0.0365725	0.732648	0.169	0.088	1	MC	Not sig.
Ep400	0.0368853	-0.792726	0.186	0.309	1	MC	Not sig.
Vav1	0.036914	0.818104	0.189	0.103	1	MC	Not sig.
Tec	0.0370007	0.781308	0.188	0.103	1	MC	Not sig.
Rc3h1	0.0370777	0.544654	0.268	0.176	1	MC	Not sig.
Shld2	0.0371129	0.501371	0.14	0.059	1	MC	Not sig.
Msi2	0.0371584	-0.909896	0.258	0.456	1	MC	Not sig.
Pam	0.0374524	-0.437744	0.031	0.103	1	MC	Not sig.
Gapvd1	0.037529	0.606287	0.225	0.147	1	MC	Not sig.
Ilk	0.037532	0.820536	0.101	0.029	1	MC	Not sig.
Ptp4a2	0.037637	0.565647	0.238	0.162	1	MC	Not sig.
Lmtk2	0.0378568	-0.458424	0.031	0.103	1	MC	Not sig.
Septin9	0.03787	0.561702	0.135	0.059	1	MC	Not sig.
Cacna2d1	0.0379903	-0.84475	0.04	0.132	1	MC	Not sig.
Asb2	0.038257	-0.385481	0.033	0.103	1	MC	Not sig.
Prkce	0.0386064	0.295066	0.127	0.162	1	MC	Not sig.
Wdr19	0.0386559	-0.371114	0.031	0.103	1	MC	Not sig.
Ehbp1	0.039027	-0.768796	0.076	0.206	1	MC	Not sig.
Me2	0.0391649	0.740602	0.115	0.044	1	MC	Not sig.
Il4r	0.0393359	0.797119	0.101	0.029	1	MC	Not sig.
Xpo1	0.0396616	0.675429	0.163	0.088	1	MC	Not sig.
Cltc	0.0398117	0.672544	0.347	0.265	1	MC	Not sig.
Cbfb	0.0401017	0.796813	0.183	0.103	1	MC	Not sig.
Nfatc2	0.040507	-0.470991	0.109	0.206	1	MC	Not sig.
AABR07029605.1	0.0407236	0.394888	0.318	0.25	1	MC	Not sig.
Nufip2	0.0411108	0.756214	0.221	0.147	1	MC	Not sig.
Tmsb10	0.041185	1.09248	0.172	0.088	1	MC	Not sig.
Sf3b1	0.0413915	0.524638	0.37	0.382	1	MC	Not sig.
Usp15	0.0419594	0.406082	0.281	0.191	1	MC	Not sig.
Knl1	0.0420215	0.304527	0.165	0.103	1	MC	Not sig.
Fbxl5	0.0422285	0.861366	0.26	0.176	1	MC	Not sig.
Tmem87a	0.0422455	0.561369	0.15	0.074	1	MC	Not sig.
Poglut1	0.0424556	-0.400194	0.036	0.118	1	MC	Not sig.
Ercc6	0.0425954	-0.367029	0.045	0.132	1	MC	Not sig.
Ankrd28	0.0426879	-0.643642	0.104	0.235	1	MC	Not sig.
Acsl3	0.0429719	-0.393982	0.032	0.103	1	MC	Not sig.
Kat7	0.0431748	0.458953	0.112	0.103	1	MC	Not sig.
Kmt5a	0.0432032	0.476834	0.116	0.044	1	MC	Not sig.
Rin3	0.0432572	0.47581	0.135	0.059	1	MC	Not sig.
Septin2	0.0433933	0.822772	0.176	0.118	1	MC	Not sig.
Rbms1	0.0434118	0.607503	0.343	0.279	1	MC	Not sig.
Dzank1	0.0434272	-0.844405	0.024	0.103	1	MC	Not sig.
Rnf149	0.043453	0.685069	0.206	0.118	1	MC	Not sig.
Plec	0.043524	-0.830252	0.044	0.162	1	MC	Not sig.
Stam2	0.0439797	0.57196	0.108	0.044	1	MC	Not sig.
Traf3ip1	0.0440838	-0.655396	0.026	0.103	1	MC	Not sig.
Mllt10	0.0442037	-0.263668	0.353	0.515	1	MC	Not sig.
Baz1a	0.0442404	0.679497	0.206	0.118	1	MC	Not sig.
S100b	0.0443339	-1.06952	0.019	0.103	1	MC	Not sig.
Phtf2	0.0444121	-0.566236	0.051	0.147	1	MC	Not sig.
Sp100	0.0445252	0.700706	0.314	0.221	1	MC	Not sig.
Celf4	0.0446759	-0.7587	0.035	0.132	1	MC	Not sig.
Nnt	0.0447633	0.862217	0.195	0.103	1	MC	Not sig.
Arih1	0.0448909	0.502776	0.29	0.206	1	MC	Not sig.
Lmbrd1	0.0451934	-0.568636	0.085	0.191	1	MC	Not sig.
Ifngr1	0.0452138	0.580404	0.51	0.382	1	MC	Not sig.
Cdc42bpa	0.0452446	-0.657613	0.185	0.338	1	MC	Not sig.
Kcnt2	0.0453463	0.624431	0.238	0.191	1	MC	Not sig.
Nfasc	0.0455174	-0.299287	0.025	0.103	1	MC	Not sig.
Tnrc6c	0.0460323	-0.5971	0.243	0.368	1	MC	Not sig.
Slc7a7	0.0460832	0.581818	0.178	0.088	1	MC	Not sig.
Ubap1	0.0462139	-0.655267	0.064	0.162	1	MC	Not sig.
Mysm1	0.0465837	1.03447	0.197	0.118	1	MC	Not sig.
Ptch1	0.0466933	-0.648684	0.038	0.118	1	MC	Not sig.
Cyfip2	0.046848	-0.801146	0.063	0.176	1	MC	Not sig.
Ttc7a	0.0470545	0.903201	0.139	0.074	1	MC	Not sig.
Elp1	0.047139	-0.758453	0.064	0.162	1	MC	Not sig.
Ift80	0.0476898	-0.847769	0.046	0.132	1	MC	Not sig.
Creb3l2	0.0479729	0.750422	0.114	0.044	1	MC	Not sig.
RGD1563400	0.0483197	-0.463266	0.186	0.294	1	MC	Not sig.
Unc79	0.048423	-0.53231	0.149	0.279	1	MC	Not sig.
Mier1	0.0484663	0.312227	0.256	0.162	1	MC	Not sig.
Inpp5b	0.0490134	0.816871	0.192	0.118	1	MC	Not sig.
Golm1	0.0491712	-0.482336	0.227	0.353	1	MC	Not sig.
Tmem131	0.0491716	0.801987	0.295	0.221	1	MC	Not sig.
Aftph	0.0492539	0.535259	0.203	0.162	1	MC	Not sig.
Psme4	0.0493335	0.535024	0.373	0.324	1	MC	Not sig.
Catip	0.0496759	-0.655778	0.034	0.103	1	MC	Not sig.
Lpin2	0.0498361	0.652447	0.243	0.176	1	MC	Not sig.
Arid2	0.0501575	0.604495	0.271	0.191	1	MC	Not sig.
Tbk1	0.0502548	0.639348	0.13	0.059	1	MC	Not sig.
Rab1a	0.050303	0.626888	0.195	0.118	1	MC	Not sig.
Dis3l2	0.0503938	-0.543698	0.223	0.382	1	MC	Not sig.
Lrig2	0.0505653	0.853119	0.135	0.074	1	MC	Not sig.
Lzts1	0.0506036	-0.321963	0.046	0.118	1	MC	Not sig.
Arhgap45	0.050722	0.738331	0.336	0.235	1	MC	Not sig.
B3galnt2	0.051155	-0.528796	0.069	0.176	1	MC	Not sig.
Dip2c	0.0513408	-0.289204	0.294	0.426	1	MC	Not sig.
Rnf217	0.0515715	0.492419	0.214	0.147	1	MC	Not sig.
Usp40	0.0516134	0.65396	0.255	0.176	1	MC	Not sig.
Spire1	0.0519265	-0.476329	0.227	0.368	1	MC	Not sig.
Lemd3	0.0521158	0.622031	0.125	0.059	1	MC	Not sig.
Galc	0.0524577	0.449507	0.152	0.074	1	MC	Not sig.
Zc2hc1a	0.0527381	-0.595931	0.037	0.118	1	MC	Not sig.
Zcchc9	0.0528292	-0.460902	0.032	0.103	1	MC	Not sig.
Rap1b	0.0528411	0.756562	0.241	0.162	1	MC	Not sig.
Macroh2a1	0.0537748	0.667979	0.17	0.103	1	MC	Not sig.
Pgd	0.0538369	-0.326931	0.305	0.456	1	MC	Not sig.
Yy1	0.0541144	0.795017	0.111	0.044	1	MC	Not sig.
Mff	0.0541599	-0.540807	0.141	0.279	1	MC	Not sig.
Morf4l2	0.0541662	0.678456	0.122	0.074	1	MC	Not sig.
Map7	0.0545409	-0.813706	0.056	0.147	1	MC	Not sig.
Ctnna1	0.0546021	0.759787	0.224	0.162	1	MC	Not sig.
Ccdc57	0.0546736	-0.489824	0.06	0.147	1	MC	Not sig.
Cwc27	0.0547168	0.590665	0.248	0.176	1	MC	Not sig.
Lims1	0.0548867	0.519077	0.336	0.235	1	MC	Not sig.
Oxsr1	0.0549379	0.476646	0.135	0.074	1	MC	Not sig.
Rnf150	0.0549778	0.680759	0.299	0.206	1	MC	Not sig.
Ddx17	0.0552781	-0.497767	0.388	0.529	1	MC	Not sig.
Apaf1	0.0554785	0.574659	0.108	0.044	1	MC	Not sig.
Pik3cd	0.0558257	0.648233	0.176	0.103	1	MC	Not sig.
Mdm1	0.0558644	-0.701696	0.032	0.103	1	MC	Not sig.
Rere	0.0559779	0.462241	0.458	0.368	1	MC	Not sig.
Fgd4	0.0563055	0.34546	0.302	0.221	1	MC	Not sig.
Rexo4	0.0564461	-0.309808	0.052	0.103	1	MC	Not sig.
Ppp1r12b	0.0570871	0.417815	0.196	0.132	1	MC	Not sig.
Prim2	0.0574179	0.585613	0.182	0.103	1	MC	Not sig.
Baz2b	0.0579485	0.550836	0.466	0.353	1	MC	Not sig.
Atf1	0.0581587	0.751362	0.139	0.074	1	MC	Not sig.
Cast	0.0587986	0.621425	0.289	0.191	1	MC	Not sig.
Adgb	0.0590572	-1.00766	0.158	0.265	1	MC	Not sig.
Mdm2	0.0591441	-0.772408	0.117	0.25	1	MC	Not sig.
Gpatch8	0.0591552	0.315021	0.296	0.221	1	MC	Not sig.
Tnks	0.0594328	-0.345241	0.183	0.324	1	MC	Not sig.
Orc2	0.0594751	0.797623	0.135	0.088	1	MC	Not sig.
Ift122	0.0596951	-0.665663	0.035	0.118	1	MC	Not sig.
Pcnx1	0.0597033	0.741554	0.15	0.103	1	MC	Not sig.
Chn1	0.0597183	-0.45455	0.06	0.147	1	MC	Not sig.
Capzb	0.0600033	0.855315	0.186	0.103	1	MC	Not sig.
Parp14	0.0600707	0.711577	0.118	0.044	1	MC	Not sig.
ENSRNOG00000069560	0.0601049	-0.521315	0.06	0.147	1	MC	Not sig.
Irag2	0.0601456	-0.447415	0.203	0.309	1	MC	Not sig.
Trim37	0.0601973	-0.663477	0.122	0.25	1	MC	Not sig.
Egfem1	0.0602664	-0.744976	0.029	0.103	1	MC	Not sig.
Clec4a3	0.0606956	0.801693	0.121	0.044	1	MC	Not sig.
Jak1	0.0608966	0.66181	0.276	0.206	1	MC	Not sig.
Arhgap22	0.0609992	0.475223	0.451	0.338	1	MC	Not sig.
Gna13	0.0610334	0.606241	0.192	0.118	1	MC	Not sig.
Atg4c	0.0611732	0.529562	0.252	0.176	1	MC	Not sig.
Sptbn1	0.0614878	-0.42003	0.066	0.176	1	MC	Not sig.
Dcaf1	0.0615568	0.674867	0.133	0.132	1	MC	Not sig.
Nbeal1	0.0617309	-0.531297	0.19	0.221	1	MC	Not sig.
Pcdhga7	0.0619954	-0.803639	0.079	0.191	1	MC	Not sig.
Eml4	0.0621352	0.491017	0.37	0.324	1	MC	Not sig.
Stt3b	0.0625275	0.36896	0.109	0.044	1	MC	Not sig.
Kcmf1	0.0626905	0.671972	0.181	0.118	1	MC	Not sig.
Srbd1	0.0633542	0.412535	0.19	0.118	1	MC	Not sig.
Cdk5rap2	0.0634486	0.488157	0.128	0.074	1	MC	Not sig.
Mtdh	0.063888	0.494829	0.2	0.162	1	MC	Not sig.
Adam10	0.0639509	0.629977	0.271	0.235	1	MC	Not sig.
Ccnt2	0.064047	0.659696	0.234	0.162	1	MC	Not sig.
Cabin1	0.0640562	-0.515348	0.065	0.162	1	MC	Not sig.
Nova1	0.0640597	-0.800735	0.065	0.147	1	MC	Not sig.
Adcy7	0.0642072	0.772078	0.134	0.059	1	MC	Not sig.
Ch25h	0.0643528	0.387028	0.108	0.044	1	MC	Not sig.
Mmp16	0.0645475	-0.705942	0.039	0.118	1	MC	Not sig.
Upf2	0.0651112	0.425341	0.22	0.147	1	MC	Not sig.
Itsn2	0.0652979	0.50209	0.442	0.338	1	MC	Not sig.
Mapk9	0.0654288	0.637963	0.11	0.074	1	MC	Not sig.
Pcf11	0.0656703	0.532815	0.181	0.103	1	MC	Not sig.
Gabrg2	0.0657901	-0.591655	0.098	0.221	1	MC	Not sig.
Fem1c	0.0660802	0.695459	0.112	0.059	1	MC	Not sig.
Pabpc1	0.0662875	0.758907	0.13	0.074	1	MC	Not sig.
Stk10	0.0663026	0.68825	0.252	0.162	1	MC	Not sig.
Exoc2	0.0670409	0.614651	0.319	0.235	1	MC	Not sig.
Pak2	0.0675177	0.566481	0.252	0.176	1	MC	Not sig.
Pxn	0.0677208	0.734005	0.121	0.059	1	MC	Not sig.
Ralgapa2	0.0678635	0.579677	0.379	0.294	1	MC	Not sig.
Adam9	0.0679901	0.577853	0.157	0.088	1	MC	Not sig.
Slc35f1	0.0684919	-0.490183	0.048	0.132	1	MC	Not sig.
Edil3	0.0686783	0.56844	0.15	0.132	1	MC	Not sig.
Ube2e2	0.0688156	-0.505487	0.099	0.206	1	MC	Not sig.
Irf3	0.0689741	0.680701	0.113	0.044	1	MC	Not sig.
Tent4b	0.0690593	-0.320829	0.102	0.162	1	MC	Not sig.
Itgb2	0.0696481	0.571218	0.123	0.059	1	MC	Not sig.
Tmem63b	0.0701062	-0.417349	0.039	0.118	1	MC	Not sig.
Atm	0.0701159	0.522508	0.528	0.412	1	MC	Not sig.
Cst3	0.0701643	-0.783123	0.211	0.324	1	MC	Not sig.
Grn	0.0705256	0.547068	0.103	0.044	1	MC	Not sig.
Mknk1	0.0706522	0.783521	0.149	0.088	1	MC	Not sig.
Tpst1	0.0708249	-0.616041	0.039	0.118	1	MC	Not sig.
ENSRNOG00000062316	0.0714158	-0.561487	0.048	0.118	1	MC	Not sig.
Kdm5a	0.0716596	0.715321	0.213	0.147	1	MC	Not sig.
Srsf5	0.0716935	0.569998	0.308	0.235	1	MC	Not sig.
Wwc2	0.0717567	-0.763304	0.077	0.176	1	MC	Not sig.
Trit1	0.0717613	0.547651	0.19	0.132	1	MC	Not sig.
Rbbp8	0.0719086	0.664878	0.122	0.059	1	MC	Not sig.
Klhl18	0.0719939	0.678011	0.11	0.059	1	MC	Not sig.
Susd6	0.0720457	-0.307466	0.189	0.309	1	MC	Not sig.
Naip5	0.0721448	0.73421	0.215	0.132	1	MC	Not sig.
Il10ra	0.0721888	0.638604	0.133	0.074	1	MC	Not sig.
Atp2b1	0.0723458	0.49094	0.363	0.279	1	MC	Not sig.
Pacs1	0.072352	-0.567574	0.107	0.147	1	MC	Not sig.
Tbc1d4	0.0726148	0.613933	0.214	0.147	1	MC	Not sig.
Wdpcp	0.0730709	-0.814996	0.135	0.279	1	MC	Not sig.
ENSRNOG00000066864	0.0731302	-0.520193	0.068	0.147	1	MC	Not sig.
Slc12a6	0.073237	0.664545	0.274	0.265	1	MC	Not sig.
Wwox	0.0733352	-0.736904	0.321	0.441	1	MC	Not sig.
Mycbp2	0.0734963	0.550687	0.495	0.397	1	MC	Not sig.
Cenpj	0.073629	0.44763	0.111	0.044	1	MC	Not sig.
Tmem65	0.0738791	0.393413	0.254	0.176	1	MC	Not sig.
Camta1	0.0739095	-0.467547	0.189	0.338	1	MC	Not sig.
Zcchc7	0.0740446	0.518253	0.516	0.426	1	MC	Not sig.
Phf20l1	0.0740854	0.551705	0.298	0.221	1	MC	Not sig.
Tmsb4x	0.0746155	0.700928	0.277	0.206	1	MC	Not sig.
Tcn2	0.0749156	-0.370288	0.036	0.103	1	MC	Not sig.
Usp33	0.0750181	-0.690744	0.186	0.309	1	MC	Not sig.
Cdk6	0.0754327	0.547386	0.254	0.206	1	MC	Not sig.
Nxn	0.0754517	-0.593504	0.03	0.103	1	MC	Not sig.
Vamp2	0.0763046	-0.538114	0.038	0.118	1	MC	Not sig.
Gprasp1	0.0763381	-0.475595	0.059	0.147	1	MC	Not sig.
Man1a1	0.0763932	0.730223	0.279	0.221	1	MC	Not sig.
Smchd1	0.0766192	0.474613	0.243	0.176	1	MC	Not sig.
Eng	0.0767366	0.749074	0.136	0.074	1	MC	Not sig.
Gng12	0.076742	0.760423	0.145	0.088	1	MC	Not sig.
Ap1ar	0.0769209	0.637732	0.125	0.059	1	MC	Not sig.
Arhgef40	0.0770588	-0.606315	0.12	0.221	1	MC	Not sig.
Uggt1	0.077079	0.51732	0.214	0.147	1	MC	Not sig.
Dicer1	0.0771229	-0.415195	0.133	0.25	1	MC	Not sig.
Eif3j	0.0773587	0.482963	0.141	0.074	1	MC	Not sig.
Txndc16	0.0777007	-0.453506	0.076	0.176	1	MC	Not sig.
E2f3	0.0779025	0.82273	0.178	0.103	1	MC	Not sig.
Galntl6	0.0780593	-1.31702	0.046	0.103	1	MC	Not sig.
Vps13b	0.078086	0.386524	0.399	0.324	1	MC	Not sig.
Kif3a	0.0781045	-0.508897	0.029	0.103	1	MC	Not sig.
Srsf1	0.0781554	-0.417723	0.116	0.221	1	MC	Not sig.
Plpp3	0.0782473	-0.282701	0.055	0.132	1	MC	Not sig.
Tspan3	0.0785435	-0.613386	0.054	0.147	1	MC	Not sig.
Dbnl	0.0787111	0.488533	0.168	0.103	1	MC	Not sig.
Cyld	0.0789912	-0.358314	0.178	0.191	1	MC	Not sig.
Ptpn1	0.0790671	0.425284	0.216	0.132	1	MC	Not sig.
Timm23	0.07975	0.367989	0.102	0.044	1	MC	Not sig.
Psen1	0.0802703	0.471403	0.169	0.103	1	MC	Not sig.
Celf1	0.0804007	0.40543	0.339	0.294	1	MC	Not sig.
Camkmt	0.0805284	0.378244	0.272	0.265	1	MC	Not sig.
Caprin1	0.0811001	0.535225	0.243	0.191	1	MC	Not sig.
Pbrm1	0.0811326	0.554024	0.281	0.206	1	MC	Not sig.
Xpc	0.0813019	-0.523938	0.046	0.118	1	MC	Not sig.
Zmat1	0.0816042	-0.399603	0.035	0.103	1	MC	Not sig.
Nudt4	0.0817464	-0.425837	0.039	0.103	1	MC	Not sig.
Itpr1	0.0826832	-0.516627	0.191	0.338	1	MC	Not sig.
Strbp	0.0832086	-0.712263	0.09	0.191	1	MC	Not sig.
Gns	0.0833695	0.420986	0.217	0.162	1	MC	Not sig.
Atp2b4	0.0835351	0.269919	0.091	0.132	1	MC	Not sig.
Abcc1	0.0835416	0.532005	0.129	0.074	1	MC	Not sig.
Fubp3	0.0835752	0.692537	0.102	0.044	1	MC	Not sig.
Rnf220	0.0838952	-0.574714	0.043	0.132	1	MC	Not sig.
LOC680039	0.0846715	0.276012	0.142	0.088	1	MC	Not sig.
Zc3h6	0.0847136	-0.43216	0.075	0.162	1	MC	Not sig.
Wsb1	0.0848451	0.425641	0.271	0.191	1	MC	Not sig.
Gpr34	0.0851462	-0.360073	0.124	0.221	1	MC	Not sig.
Tgfbr2	0.0855319	0.491106	0.348	0.265	1	MC	Not sig.
Ubr3	0.0860236	0.427448	0.322	0.25	1	MC	Not sig.
Bnip2	0.0860906	0.700675	0.137	0.088	1	MC	Not sig.
Znrf2	0.0869817	0.710648	0.207	0.162	1	MC	Not sig.
Gas6	0.0871386	-0.597643	0.058	0.147	1	MC	Not sig.
St3gal6	0.0872926	0.653749	0.128	0.074	1	MC	Not sig.
Actn4	0.087331	0.445123	0.13	0.074	1	MC	Not sig.
Map4k5	0.0879254	-0.308844	0.143	0.206	1	MC	Not sig.
Dpy19l1	0.0881196	0.757467	0.157	0.103	1	MC	Not sig.
Cdc37l1	0.088156	-0.575829	0.15	0.294	1	MC	Not sig.
Laptm5	0.0882587	-0.571054	0.077	0.118	1	MC	Not sig.
Kif11	0.0886018	0.250097	0.109	0.074	1	MC	Not sig.
Tifab	0.0893391	-0.558207	0.041	0.103	1	MC	Not sig.
Tp53bp1	0.0895683	-0.854095	0.077	0.191	1	MC	Not sig.
Fmn1	0.0896743	0.620546	0.142	0.074	1	MC	Not sig.
Rin2	0.0897061	0.503322	0.27	0.191	1	MC	Not sig.
Tmem50b	0.0898143	-0.624433	0.079	0.162	1	MC	Not sig.
Prpf40a	0.090619	0.401879	0.176	0.132	1	MC	Not sig.
Adarb2	0.0908975	-0.326763	0.259	0.368	1	MC	Not sig.
Ppp2r3a	0.0923266	-0.648675	0.048	0.132	1	MC	Not sig.
Ptk2	0.0925419	-0.621393	0.085	0.191	1	MC	Not sig.
Rab39a	0.0926427	-0.656558	0.039	0.103	1	MC	Not sig.
Tbc1d22a	0.093147	0.773313	0.22	0.147	1	MC	Not sig.
Itsn1	0.0931885	0.382304	0.285	0.25	1	MC	Not sig.
Nln	0.0934193	0.572802	0.232	0.162	1	MC	Not sig.
P2rx7	0.09358	0.676051	0.224	0.162	1	MC	Not sig.
Purb	0.0940067	0.411931	0.101	0.044	1	MC	Not sig.
Ywhaz	0.0941419	0.573613	0.135	0.118	1	MC	Not sig.
Hnrnpa3	0.0943808	0.533547	0.221	0.162	1	MC	Not sig.
Neo1	0.094469	-0.715655	0.053	0.132	1	MC	Not sig.
Atf6	0.0945447	0.612561	0.235	0.191	1	MC	Not sig.
Zfp386	0.0951567	-0.463354	0.113	0.221	1	MC	Not sig.
Cacna1e	0.0953048	-0.528507	0.029	0.103	1	MC	Not sig.
Gcc2	0.0957436	-0.386565	0.092	0.191	1	MC	Not sig.
Tsc22d2	0.096091	0.629297	0.147	0.103	1	MC	Not sig.
Wdfy1	0.0961248	0.642721	0.295	0.25	1	MC	Not sig.
Bcar3	0.096389	0.510965	0.19	0.162	1	MC	Not sig.
Eps15l1	0.0966311	0.619802	0.199	0.147	1	MC	Not sig.
Ublcp1	0.0968913	0.674306	0.11	0.059	1	MC	Not sig.
Stard13	0.0971465	-0.303121	0.107	0.221	1	MC	Not sig.
Ccdc191	0.0971985	-0.566797	0.06	0.147	1	MC	Not sig.
Cnep1r1	0.0972954	-0.300965	0.05	0.118	1	MC	Not sig.
Btbd1	0.0973841	0.428373	0.234	0.162	1	MC	Not sig.
Cpsf6	0.0976351	0.355436	0.232	0.221	1	MC	Not sig.
Hnrnpdl	0.0976665	0.408064	0.207	0.191	1	MC	Not sig.
Cd53	0.0977292	0.581505	0.178	0.118	1	MC	Not sig.
Rcan1	0.0979364	0.650885	0.15	0.118	1	MC	Not sig.
Rubcnl	0.098151	0.750477	0.135	0.074	1	MC	Not sig.
Eps15	0.0982005	0.32608	0.382	0.294	1	MC	Not sig.
Sfpq	0.0983431	0.284766	0.327	0.265	1	MC	Not sig.
Ell2	0.0987136	0.457413	0.144	0.118	1	MC	Not sig.
Tnks2	0.0987909	0.558398	0.201	0.147	1	MC	Not sig.
Cux2	0.0992144	-0.525761	0.06	0.147	1	MC	Not sig.
Pgrmc1	0.0994367	-0.498683	0.034	0.103	1	MC	Not sig.
Whamm	0.100061	-0.440767	0.058	0.132	1	MC	Not sig.
Tecpr2	0.100317	-0.619296	0.099	0.206	1	MC	Not sig.
Ints6	0.100424	0.42144	0.181	0.118	1	MC	Not sig.
Nudcd3	0.10047	0.878368	0.188	0.118	1	MC	Not sig.
Htt	0.100939	0.322797	0.281	0.294	1	MC	Not sig.
Psmd11	0.101039	0.743316	0.115	0.059	1	MC	Not sig.
Reep5	0.101158	-0.861154	0.068	0.147	1	MC	Not sig.
Mtap	0.101298	0.464115	0.113	0.059	1	MC	Not sig.
Ppm1e	0.101764	-0.320817	0.231	0.353	1	MC	Not sig.
Copb1	0.10189	0.773909	0.102	0.074	1	MC	Not sig.
Adrb2	0.101941	-0.421831	0.124	0.206	1	MC	Not sig.
Dgkz	0.102177	0.528477	0.241	0.162	1	MC	Not sig.
Odf2	0.102195	-0.630301	0.115	0.235	1	MC	Not sig.
Prkag2	0.102252	0.77795	0.169	0.132	1	MC	Not sig.
Dhx15	0.10247	0.463845	0.232	0.206	1	MC	Not sig.
Ctss	0.10253	-0.292626	0.372	0.382	1	MC	Not sig.
Smarca4	0.102575	0.3691	0.153	0.103	1	MC	Not sig.
Atat1	0.10264	-0.653966	0.036	0.103	1	MC	Not sig.
ENSRNOG00000065205	0.102666	-0.647563	0.055	0.132	1	MC	Not sig.
Thoc5	0.102677	-0.498964	0.045	0.118	1	MC	Not sig.
Hmox2	0.102753	-0.338594	0.046	0.118	1	MC	Not sig.
Qrich1	0.102773	0.870518	0.135	0.088	1	MC	Not sig.
Son	0.10286	0.535985	0.505	0.412	1	MC	Not sig.
Tfrc	0.102868	0.887612	0.113	0.059	1	MC	Not sig.
Zc3h14	0.102931	0.479754	0.1	0.074	1	MC	Not sig.
Trak2	0.103476	0.640882	0.116	0.059	1	MC	Not sig.
Nt5c2	0.103831	0.554036	0.239	0.176	1	MC	Not sig.
Btaf1	0.10398	0.398033	0.202	0.176	1	MC	Not sig.
Ppp1r16b	0.104733	-0.472799	0.046	0.132	1	MC	Not sig.
Sppl2a	0.104742	0.708582	0.159	0.088	1	MC	Not sig.
Mbtps1	0.105193	-0.560598	0.094	0.191	1	MC	Not sig.
Zfyve16	0.105388	0.442742	0.115	0.074	1	MC	Not sig.
Krcc1	0.105772	0.659507	0.181	0.147	1	MC	Not sig.
Cpne4	0.105773	-0.657547	0.093	0.191	1	MC	Not sig.
Pstpip1	0.1059	0.507466	0.154	0.088	1	MC	Not sig.
Cdk12	0.105957	0.389308	0.276	0.221	1	MC	Not sig.
Ahi1	0.106102	-0.25924	0.128	0.235	1	MC	Not sig.
Fat3	0.106803	-0.758343	0.068	0.162	1	MC	Not sig.
Pde7b	0.106941	-0.345288	0.056	0.147	1	MC	Not sig.
Casp8	0.10729	0.405908	0.116	0.059	1	MC	Not sig.
ENSRNOG00000067105	0.107559	-0.495582	0.183	0.309	1	MC	Not sig.
Fam76b	0.107701	0.308326	0.212	0.176	1	MC	Not sig.
Lcp2	0.108165	0.355163	0.35	0.265	1	MC	Not sig.
Ubr2	0.108248	0.35929	0.272	0.206	1	MC	Not sig.
Afmid	0.108275	-0.347041	0.068	0.132	1	MC	Not sig.
Paqr8	0.108873	0.437482	0.145	0.074	1	MC	Not sig.
Pcnp	0.109203	0.611472	0.129	0.074	1	MC	Not sig.
Shprh	0.109381	0.685388	0.139	0.103	1	MC	Not sig.
Dctn4	0.109599	0.59841	0.141	0.074	1	MC	Not sig.
Cntrl	0.10992	-0.706315	0.242	0.353	1	MC	Not sig.
Ncor1	0.110136	0.476708	0.358	0.279	1	MC	Not sig.
Ndufs4	0.110196	0.312483	0.112	0.059	1	MC	Not sig.
Cbx1	0.110747	0.634695	0.102	0.059	1	MC	Not sig.
Ncoa1	0.111919	-0.38893	0.247	0.397	1	MC	Not sig.
Cdh2	0.112011	-0.642083	0.045	0.132	1	MC	Not sig.
Sema4d	0.112287	0.561867	0.189	0.132	1	MC	Not sig.
Lrp4	0.112322	-0.355021	0.223	0.294	1	MC	Not sig.
Arl8b	0.112656	0.340985	0.146	0.088	1	MC	Not sig.
Mrtfb	0.112956	-0.582174	0.155	0.294	1	MC	Not sig.
Tbc1d14	0.11299	0.476423	0.183	0.118	1	MC	Not sig.
Eprs	0.11309	0.706804	0.158	0.132	1	MC	Not sig.
Nup98	0.113227	0.366302	0.201	0.176	1	MC	Not sig.
Rps6ka2	0.113259	0.489484	0.424	0.397	1	MC	Not sig.
Tnk2	0.113522	-0.450578	0.155	0.25	1	MC	Not sig.
Lgals8	0.113904	0.531606	0.132	0.074	1	MC	Not sig.
Arhgef7	0.114147	-0.336579	0.065	0.147	1	MC	Not sig.
Fbxo15	0.114174	-0.680961	0.035	0.103	1	MC	Not sig.
Ap1g1	0.114293	0.602256	0.192	0.132	1	MC	Not sig.
Plcl2	0.114339	0.25653	0.372	0.309	1	MC	Not sig.
Uqcrc2	0.114719	0.511073	0.112	0.074	1	MC	Not sig.
Arhgap21	0.115777	-0.365021	0.155	0.279	1	MC	Not sig.
Ehmt1	0.115809	0.486388	0.241	0.191	1	MC	Not sig.
Top1	0.11597	0.46745	0.302	0.279	1	MC	Not sig.
Fmnl1	0.116491	0.443675	0.133	0.074	1	MC	Not sig.
Fbxo38	0.116532	0.301421	0.115	0.059	1	MC	Not sig.
Nfx1	0.116639	0.419197	0.147	0.118	1	MC	Not sig.
Ptprs	0.116673	-0.743569	0.072	0.162	1	MC	Not sig.
Gdi1	0.116825	0.655731	0.168	0.118	1	MC	Not sig.
Abhd12	0.117649	0.377365	0.317	0.25	1	MC	Not sig.
N4bp2	0.118147	-0.356935	0.085	0.176	1	MC	Not sig.
Snd1	0.118412	0.481043	0.466	0.382	1	MC	Not sig.
Mlxip	0.118794	0.541015	0.181	0.118	1	MC	Not sig.
Bdp1	0.118863	0.296094	0.196	0.206	1	MC	Not sig.
Mfhas1	0.119679	0.297406	0.118	0.059	1	MC	Not sig.
Surf2	0.119926	-0.352523	0.04	0.103	1	MC	Not sig.
Abi1	0.120034	0.584692	0.318	0.294	1	MC	Not sig.
Dennd2b	0.120319	-0.536508	0.036	0.103	1	MC	Not sig.
Akap13	0.120967	0.527427	0.376	0.309	1	MC	Not sig.
Smc6	0.121304	0.316182	0.253	0.191	1	MC	Not sig.
Slc29a3	0.121353	0.704799	0.122	0.059	1	MC	Not sig.
Dazap1	0.121459	0.261293	0.136	0.162	1	MC	Not sig.
Smurf2	0.121735	0.518768	0.306	0.235	1	MC	Not sig.
Parp6	0.121942	0.476054	0.101	0.074	1	MC	Not sig.
Gab1	0.12195	0.597742	0.167	0.103	1	MC	Not sig.
Stat5b	0.122015	0.341079	0.164	0.118	1	MC	Not sig.
Tnrc6a	0.122223	-0.560283	0.264	0.382	1	MC	Not sig.
Ccdc47	0.122293	0.548466	0.125	0.074	1	MC	Not sig.
Npc2	0.122366	0.58075	0.284	0.206	1	MC	Not sig.
Phip	0.122764	0.308816	0.356	0.294	1	MC	Not sig.
ENSRNOG00000067358	0.123202	-0.301395	0.056	0.132	1	MC	Not sig.
Atp13a3	0.123303	0.775999	0.219	0.162	1	MC	Not sig.
R3hcc1l	0.123796	0.614935	0.137	0.074	1	MC	Not sig.
Brk1	0.123957	0.568107	0.101	0.044	1	MC	Not sig.
Fto	0.123999	-0.382219	0.304	0.441	1	MC	Not sig.
Sec24a	0.124521	0.419272	0.141	0.088	1	MC	Not sig.
Ccnt1	0.124954	0.547298	0.104	0.059	1	MC	Not sig.
Ric8b	0.125052	-0.449848	0.135	0.235	1	MC	Not sig.
Anapc5	0.125148	0.586113	0.104	0.074	1	MC	Not sig.
Inpp4b	0.125381	-0.284554	0.159	0.25	1	MC	Not sig.
Tf	0.126235	-0.816694	0.091	0.191	1	MC	Not sig.
Foxo3	0.126633	0.821137	0.13	0.074	1	MC	Not sig.
Prkcsh	0.127036	-0.30591	0.047	0.118	1	MC	Not sig.
Fam172a	0.127139	0.531832	0.367	0.338	1	MC	Not sig.
Nsd2	0.127178	0.388598	0.261	0.221	1	MC	Not sig.
Klf3	0.127348	0.665038	0.118	0.059	1	MC	Not sig.
Lonp2	0.127645	-0.347859	0.125	0.235	1	MC	Not sig.
Zfp182	0.12765	0.406091	0.156	0.132	1	MC	Not sig.
Slc11a1	0.128075	0.632464	0.162	0.088	1	MC	Not sig.
Zfp207	0.12815	0.60866	0.169	0.118	1	MC	Not sig.
Ust	0.128376	0.731804	0.195	0.147	1	MC	Not sig.
Togaram1	0.128394	-0.641404	0.107	0.162	1	MC	Not sig.
Cped1	0.12845	-0.55352	0.117	0.206	1	MC	Not sig.
Ncf1	0.12847	0.603975	0.218	0.132	1	MC	Not sig.
Ctbp2	0.128544	0.379631	0.231	0.176	1	MC	Not sig.
Slc10a7	0.129069	0.573426	0.177	0.118	1	MC	Not sig.
Zc3h13	0.129088	0.467582	0.166	0.118	1	MC	Not sig.
ENSRNOG00000067812	0.129361	0.345617	0.194	0.132	1	MC	Not sig.
Fggy	0.129651	0.643358	0.203	0.191	1	MC	Not sig.
Klf12	0.129771	-0.618876	0.098	0.206	1	MC	Not sig.
Slc25a40	0.129803	0.525713	0.105	0.059	1	MC	Not sig.
Ttc7b	0.130509	0.323929	0.175	0.118	1	MC	Not sig.
Tmlhe	0.130529	-0.266584	0.057	0.132	1	MC	Not sig.
Il15	0.13089	0.500479	0.129	0.074	1	MC	Not sig.
Cyth4	0.13133	0.63819	0.305	0.235	1	MC	Not sig.
Paxbp1	0.131352	0.485116	0.153	0.162	1	MC	Not sig.
Atp6v1b2	0.131393	0.564822	0.181	0.118	1	MC	Not sig.
Me3	0.131493	-0.491056	0.035	0.103	1	MC	Not sig.
Arhgap17	0.132043	0.46071	0.286	0.206	1	MC	Not sig.
H1f4	0.13237	0.391772	0.13	0.088	1	MC	Not sig.
Ttc17	0.132383	0.661518	0.179	0.147	1	MC	Not sig.
Kif16b	0.132783	0.332327	0.143	0.088	1	MC	Not sig.
Abcd3	0.133202	-0.519609	0.07	0.162	1	MC	Not sig.
Pip5k1b	0.133368	-0.434019	0.034	0.103	1	MC	Not sig.
Il6r	0.133829	0.508761	0.325	0.25	1	MC	Not sig.
Ube3a	0.134004	0.510567	0.284	0.294	1	MC	Not sig.
Zfand6	0.134342	0.474643	0.283	0.265	1	MC	Not sig.
Prkch	0.134551	0.731787	0.112	0.059	1	MC	Not sig.
Aifm1	0.134571	-0.410302	0.073	0.162	1	MC	Not sig.
Tm9sf3	0.134888	0.284083	0.169	0.118	1	MC	Not sig.
Cd302	0.135168	0.552866	0.118	0.059	1	MC	Not sig.
Actr3	0.135559	0.520297	0.239	0.191	1	MC	Not sig.
Foxn2	0.135761	0.568408	0.116	0.059	1	MC	Not sig.
Acyp2	0.135895	-0.513166	0.034	0.103	1	MC	Not sig.
Atad2b	0.135902	0.441877	0.377	0.309	1	MC	Not sig.
Acbd5	0.135978	0.636723	0.136	0.088	1	MC	Not sig.
Rnf121	0.136023	-0.685188	0.056	0.118	1	MC	Not sig.
Nfatc1	0.13681	0.6636	0.138	0.074	1	MC	Not sig.
Hip1	0.137095	0.694999	0.274	0.206	1	MC	Not sig.
Nsmaf	0.13729	0.502945	0.12	0.088	1	MC	Not sig.
Ubr1	0.137644	0.677927	0.219	0.162	1	MC	Not sig.
Pnpla7	0.138205	0.732222	0.232	0.162	1	MC	Not sig.
Rit1	0.138514	0.503236	0.147	0.088	1	MC	Not sig.
Slit2	0.139639	0.368701	0.259	0.265	1	MC	Not sig.
Mtmr10	0.140307	-0.411972	0.09	0.176	1	MC	Not sig.
Rp2	0.141404	0.540147	0.1	0.044	1	MC	Not sig.
Plekhm2	0.141673	0.463086	0.109	0.059	1	MC	Not sig.
Hnrnpa1	0.141762	0.42197	0.19	0.132	1	MC	Not sig.
Gdi2	0.142713	0.529111	0.149	0.088	1	MC	Not sig.
Slc23a2	0.142838	0.442776	0.257	0.206	1	MC	Not sig.
Tnrc6b	0.142945	-0.292659	0.421	0.559	1	MC	Not sig.
Arfgef1	0.143422	0.372543	0.232	0.191	1	MC	Not sig.
Ddx46	0.143699	0.630591	0.16	0.132	1	MC	Not sig.
Arsb	0.143972	0.443473	0.277	0.206	1	MC	Not sig.
Klhdc2	0.144817	-0.81266	0.068	0.147	1	MC	Not sig.
Skil	0.144839	0.696852	0.188	0.147	1	MC	Not sig.
Ocrl	0.145478	0.284932	0.113	0.059	1	MC	Not sig.
Uba6	0.146029	0.480923	0.124	0.088	1	MC	Not sig.
Pdcd6ip	0.146274	0.687977	0.113	0.103	1	MC	Not sig.
Khnyn	0.146812	-0.440568	0.041	0.103	1	MC	Not sig.
Bbx	0.14723	0.551703	0.24	0.221	1	MC	Not sig.
Sesn3	0.14754	-0.503111	0.109	0.206	1	MC	Not sig.
Marchf7	0.147929	0.400435	0.224	0.235	1	MC	Not sig.
Pds5b	0.149988	-0.74742	0.127	0.221	1	MC	Not sig.
Tmem30a	0.150266	0.542309	0.151	0.103	1	MC	Not sig.
Eif4g3	0.150569	0.372996	0.588	0.529	1	MC	Not sig.
Cd180	0.151091	0.482566	0.116	0.059	1	MC	Not sig.
Hibadh	0.1513	0.698377	0.15	0.103	1	MC	Not sig.
Snx4	0.151664	-0.747286	0.156	0.265	1	MC	Not sig.
Lrrk1	0.151779	0.578485	0.25	0.206	1	MC	Not sig.
Nlrc4	0.15194	0.450229	0.114	0.103	1	MC	Not sig.
Arl13b	0.152048	-0.622938	0.079	0.162	1	MC	Not sig.
Tjp1	0.152335	-0.556512	0.076	0.176	1	MC	Not sig.
Ptprj	0.153461	0.334861	0.416	0.368	1	MC	Not sig.
Tm6sf1	0.153469	0.508542	0.152	0.088	1	MC	Not sig.
Smyd3	0.153722	0.421098	0.419	0.338	1	MC	Not sig.
Spop	0.154281	0.516378	0.257	0.191	1	MC	Not sig.
Usp32	0.15431	0.292327	0.246	0.206	1	MC	Not sig.
Ptpn12	0.154454	0.64271	0.149	0.118	1	MC	Not sig.
Tut4	0.154486	-0.253996	0.093	0.176	1	MC	Not sig.
Herc2	0.154563	0.592995	0.271	0.221	1	MC	Not sig.
Hspa4	0.154671	0.620373	0.209	0.162	1	MC	Not sig.
Mrtfa	0.155032	0.469571	0.222	0.162	1	MC	Not sig.
Zfp407	0.155165	0.3427	0.409	0.338	1	MC	Not sig.
Acss1	0.156009	-0.259387	0.049	0.118	1	MC	Not sig.
Nme7	0.156217	-0.576417	0.07	0.162	1	MC	Not sig.
Stk4	0.156451	0.566504	0.181	0.132	1	MC	Not sig.
Arid1a	0.156688	0.545196	0.296	0.235	1	MC	Not sig.
Dync2h1	0.157316	-0.616132	0.107	0.206	1	MC	Not sig.
Txnl1	0.158796	-0.550141	0.1	0.206	1	MC	Not sig.
Galk2	0.158818	0.578843	0.201	0.132	1	MC	Not sig.
Rapgef6	0.158831	0.315827	0.412	0.353	1	MC	Not sig.
Sptan1	0.158848	-0.381774	0.108	0.206	1	MC	Not sig.
Vapa	0.160047	0.610733	0.155	0.118	1	MC	Not sig.
Mapk1	0.160066	0.266723	0.227	0.176	1	MC	Not sig.
Rheb	0.160393	0.490784	0.112	0.059	1	MC	Not sig.
Cops7b	0.161272	-0.570759	0.055	0.118	1	MC	Not sig.
Lrrc8c	0.161346	0.441983	0.135	0.088	1	MC	Not sig.
Atr	0.161428	-0.943033	0.106	0.191	1	MC	Not sig.
Ext1	0.161575	-0.585127	0.22	0.338	1	MC	Not sig.
Pals1	0.161795	-0.264926	0.145	0.25	1	MC	Not sig.
Srsf11	0.161845	0.407667	0.269	0.206	1	MC	Not sig.
Peg3	0.162058	-0.891482	0.048	0.118	1	MC	Not sig.
Dnajc16	0.162107	-0.471944	0.078	0.162	1	MC	Not sig.
Dclre1c	0.162143	0.743869	0.209	0.147	1	MC	Not sig.
Cnbp	0.16247	0.409116	0.131	0.074	1	MC	Not sig.
Vps37b	0.162714	-0.564189	0.04	0.103	1	MC	Not sig.
Sh3gl1	0.163031	0.517852	0.112	0.059	1	MC	Not sig.
Srsf2	0.163776	0.507665	0.241	0.206	1	MC	Not sig.
Asph	0.163891	-0.424026	0.084	0.191	1	MC	Not sig.
Hexa	0.163921	0.409106	0.113	0.059	1	MC	Not sig.
Arfip1	0.164033	0.404597	0.146	0.088	1	MC	Not sig.
Sfmbt1	0.165197	0.290765	0.166	0.162	1	MC	Not sig.
Tln1	0.165717	0.443935	0.173	0.118	1	MC	Not sig.
Mon1a	0.165803	-0.361612	0.04	0.103	1	MC	Not sig.
Stk3	0.16666	0.576821	0.27	0.206	1	MC	Not sig.
Atp11b	0.166666	0.350645	0.11	0.074	1	MC	Not sig.
Terf1	0.167131	0.253847	0.102	0.059	1	MC	Not sig.
Fuca1	0.167628	0.625053	0.124	0.074	1	MC	Not sig.
Crebbp	0.167949	0.402027	0.297	0.235	1	MC	Not sig.
Rlf	0.168874	0.446481	0.123	0.088	1	MC	Not sig.
Tm9sf2	0.169506	0.51592	0.139	0.132	1	MC	Not sig.
Cpd	0.16977	-0.370003	0.059	0.132	1	MC	Not sig.
Tsc22d1	0.169866	-0.327725	0.317	0.382	1	MC	Not sig.
Kmt2d	0.170453	0.655754	0.113	0.074	1	MC	Not sig.
Gsk3b	0.170543	0.313571	0.289	0.235	1	MC	Not sig.
Foxp1	0.17064	0.397253	0.435	0.412	1	MC	Not sig.
Sdhb	0.171253	0.46372	0.149	0.088	1	MC	Not sig.
Wwp2	0.171641	0.414071	0.134	0.103	1	MC	Not sig.
Kcnj3	0.172479	-0.5066	0.045	0.118	1	MC	Not sig.
Ctdspl	0.173055	0.338057	0.106	0.103	1	MC	Not sig.
Ube2q2	0.173919	0.504458	0.145	0.103	1	MC	Not sig.
Rap1gap2	0.175231	0.638874	0.156	0.103	1	MC	Not sig.
Vwa8	0.175505	0.298238	0.162	0.191	1	MC	Not sig.
Mef2a	0.175511	0.371182	0.569	0.471	1	MC	Not sig.
Sun1	0.175879	-0.566968	0.047	0.118	1	MC	Not sig.
Plxnc1	0.176967	0.857584	0.116	0.074	1	MC	Not sig.
Man1a2	0.177942	-0.62473	0.136	0.221	1	MC	Not sig.
Usp48	0.178329	0.47684	0.221	0.191	1	MC	Not sig.
Znf740	0.178329	-0.473868	0.051	0.118	1	MC	Not sig.
Ccdc88a	0.178793	-0.367261	0.243	0.368	1	MC	Not sig.
Srrt	0.179238	0.252432	0.14	0.088	1	MC	Not sig.
Ccdc66	0.179288	-0.659817	0.054	0.132	1	MC	Not sig.
Mtr	0.179907	0.555071	0.115	0.074	1	MC	Not sig.
Sipa1l2	0.180101	-0.345091	0.171	0.279	1	MC	Not sig.
Map4k3	0.180134	0.472386	0.357	0.309	1	MC	Not sig.
Prkca	0.180258	-0.708828	0.037	0.118	1	MC	Not sig.
Rasgef1b	0.181754	-0.48843	0.052	0.132	1	MC	Not sig.
Cep120	0.18182	0.399793	0.116	0.074	1	MC	Not sig.
P3h3	0.182095	-0.55139	0.1	0.191	1	MC	Not sig.
Ctnnb1	0.1824	0.566253	0.191	0.147	1	MC	Not sig.
Hipk3	0.182426	0.411502	0.117	0.074	1	MC	Not sig.
Rock1	0.182798	-0.264846	0.304	0.309	1	MC	Not sig.
Eef1akmt2	0.183343	-0.455521	0.093	0.176	1	MC	Not sig.
Arid1b	0.184009	-0.325389	0.35	0.485	1	MC	Not sig.
Sugct	0.184153	-0.274744	0.049	0.118	1	MC	Not sig.
Cdin1	0.185178	0.300532	0.118	0.088	1	MC	Not sig.
Wrn	0.185909	0.401035	0.255	0.191	1	MC	Not sig.
Wdhd1	0.186508	0.44167	0.11	0.074	1	MC	Not sig.
Enoph1	0.186695	-0.598195	0.045	0.103	1	MC	Not sig.
Ap1b1	0.18771	-0.363206	0.163	0.221	1	MC	Not sig.
Ilrun	0.187861	0.383935	0.104	0.059	1	MC	Not sig.
St3gal4	0.188507	0.380659	0.118	0.074	1	MC	Not sig.
Megf8	0.189106	-0.571787	0.065	0.147	1	MC	Not sig.
Dek	0.189326	0.499944	0.188	0.147	1	MC	Not sig.
Serbp1	0.189901	0.395521	0.149	0.103	1	MC	Not sig.
Epb41l2	0.190011	0.51009	0.519	0.426	1	MC	Not sig.
Eif2s1	0.190112	0.54159	0.116	0.088	1	MC	Not sig.
Selplg	0.190473	-0.362256	0.111	0.162	1	MC	Not sig.
Cep170	0.190972	0.275556	0.407	0.338	1	MC	Not sig.
Cflar	0.191181	0.756538	0.136	0.103	1	MC	Not sig.
Zfp397	0.19136	-0.487037	0.051	0.118	1	MC	Not sig.
Rbm25	0.191433	0.295619	0.383	0.324	1	MC	Not sig.
Chka	0.191633	0.34134	0.168	0.132	1	MC	Not sig.
Cmklr1	0.191946	0.526785	0.134	0.074	1	MC	Not sig.
Oga	0.192227	0.595884	0.235	0.176	1	MC	Not sig.
Apba1	0.192687	0.861903	0.167	0.118	1	MC	Not sig.
Zfand3	0.192744	0.359008	0.407	0.382	1	MC	Not sig.
Eepd1	0.192836	-0.370908	0.072	0.118	1	MC	Not sig.
Ppp1r13b	0.193232	-0.482252	0.067	0.147	1	MC	Not sig.
Exoc4	0.193354	0.378122	0.585	0.515	1	MC	Not sig.
Zfp236	0.193612	0.514822	0.125	0.074	1	MC	Not sig.
ENSRNOG00000069650	0.193639	-0.414289	0.06	0.132	1	MC	Not sig.
Klc1	0.194177	0.492976	0.14	0.118	1	MC	Not sig.
Pik3r6	0.194792	0.273362	0.125	0.088	1	MC	Not sig.
Rab3gap2	0.195181	0.303413	0.161	0.118	1	MC	Not sig.
Smap1	0.195775	0.438978	0.121	0.088	1	MC	Not sig.
Ralgapb	0.195804	0.783311	0.164	0.118	1	MC	Not sig.
Rasa4	0.196046	0.459895	0.148	0.088	1	MC	Not sig.
Ddx3x	0.196106	0.367815	0.184	0.162	1	MC	Not sig.
Ccr5	0.197126	0.690283	0.165	0.132	1	MC	Not sig.
Ctsh	0.197332	0.546971	0.101	0.059	1	MC	Not sig.
Cdc5l	0.197864	0.570152	0.105	0.059	1	MC	Not sig.
Tbc1d9	0.198077	0.468563	0.198	0.147	1	MC	Not sig.
Mapk14	0.198094	0.483466	0.188	0.147	1	MC	Not sig.
Clcn5	0.198283	0.281717	0.153	0.118	1	MC	Not sig.
Tcp11l1	0.198443	0.577318	0.115	0.103	1	MC	Not sig.
Spag9	0.198818	0.317136	0.321	0.324	1	MC	Not sig.
Acer3	0.198933	0.567353	0.187	0.147	1	MC	Not sig.
Leng8	0.199301	-0.389047	0.195	0.25	1	MC	Not sig.
Inpp5f	0.199648	0.411838	0.179	0.147	1	MC	Not sig.
Add3	0.200088	-0.566764	0.102	0.206	1	MC	Not sig.
Taok2	0.200535	-0.34154	0.086	0.162	1	MC	Not sig.
Cttnbp2nl	0.20061	0.707814	0.21	0.147	1	MC	Not sig.
Usp16	0.201028	0.588194	0.105	0.059	1	MC	Not sig.
Lin52	0.202065	0.461131	0.139	0.103	1	MC	Not sig.
Scamp1	0.202309	0.548942	0.143	0.088	1	MC	Not sig.
Dnaaf9	0.202538	-0.386717	0.155	0.265	1	MC	Not sig.
Fam227b	0.203077	-0.390497	0.054	0.118	1	MC	Not sig.
Hormad1	0.20397	-0.265162	0.059	0.118	1	MC	Not sig.
Arhgef11	0.204399	0.482454	0.187	0.147	1	MC	Not sig.
Rab10	0.204522	0.278796	0.319	0.294	1	MC	Not sig.
Epg5	0.205218	0.542555	0.183	0.147	1	MC	Not sig.
Mapk8ip3	0.20587	0.314848	0.141	0.118	1	MC	Not sig.
RGD1306556	0.207136	-0.364383	0.056	0.118	1	MC	Not sig.
Sbno1	0.207765	-0.369679	0.149	0.162	1	MC	Not sig.
Klhdc10	0.208311	-0.627382	0.133	0.221	1	MC	Not sig.
Dhx9	0.209139	-0.403551	0.217	0.324	1	MC	Not sig.
Aff4	0.209239	0.360751	0.266	0.25	1	MC	Not sig.
Wdfy3	0.210308	0.345491	0.478	0.412	1	MC	Not sig.
Mga	0.210627	0.328889	0.201	0.206	1	MC	Not sig.
Acsl4	0.211281	0.588321	0.176	0.132	1	MC	Not sig.
Dock9	0.211346	-0.604427	0.037	0.103	1	MC	Not sig.
Hdlbp	0.211364	0.502035	0.28	0.235	1	MC	Not sig.
Otulin	0.212128	0.652276	0.122	0.074	1	MC	Not sig.
Mark2	0.212174	-0.32282	0.195	0.309	1	MC	Not sig.
Nrros	0.212231	0.457432	0.18	0.118	1	MC	Not sig.
Actr2	0.21307	0.312232	0.254	0.206	1	MC	Not sig.
Tecpr1	0.213976	0.626494	0.114	0.074	1	MC	Not sig.
Rnf115	0.214162	0.584325	0.159	0.132	1	MC	Not sig.
ENSRNOG00000068238	0.214227	-0.472867	0.133	0.235	1	MC	Not sig.
ENSRNOG00000066703	0.214376	-0.85526	0.055	0.132	1	MC	Not sig.
Vac14	0.215238	0.416754	0.106	0.088	1	MC	Not sig.
Lrrc8d	0.216553	0.335786	0.213	0.176	1	MC	Not sig.
Hmgxb4	0.217001	0.452033	0.108	0.074	1	MC	Not sig.
St8sia4	0.217096	0.844603	0.259	0.221	1	MC	Not sig.
Strada	0.217228	-0.658368	0.084	0.147	1	MC	Not sig.
Scai	0.217976	-0.375662	0.138	0.235	1	MC	Not sig.
Adss	0.218392	0.447241	0.113	0.103	1	MC	Not sig.
Nck1	0.219061	0.438336	0.18	0.132	1	MC	Not sig.
Alg14	0.219174	-0.258614	0.079	0.147	1	MC	Not sig.
Macf1	0.219246	-0.250237	0.734	0.75	1	MC	Not sig.
Slf2	0.219297	0.405768	0.216	0.176	1	MC	Not sig.
Parg	0.219446	0.528136	0.178	0.147	1	MC	Not sig.
Ywhae	0.219533	0.404315	0.223	0.191	1	MC	Not sig.
Atp1a1	0.220243	-0.828168	0.069	0.147	1	MC	Not sig.
Cdc42se2	0.220565	0.561227	0.156	0.147	1	MC	Not sig.
ENSRNOG00000067004	0.221738	-0.363579	0.37	0.441	1	MC	Not sig.
Edem1	0.221929	0.346133	0.139	0.088	1	MC	Not sig.
Vps36	0.222422	0.250214	0.108	0.074	1	MC	Not sig.
Sh3kbp1	0.223285	0.330634	0.263	0.206	1	MC	Not sig.
Atp7a	0.223398	0.381159	0.178	0.118	1	MC	Not sig.
Thada	0.223619	0.324317	0.263	0.235	1	MC	Not sig.
Usp3	0.223757	0.297814	0.206	0.221	1	MC	Not sig.
Slmap	0.224151	0.263157	0.217	0.191	1	MC	Not sig.
Lcor	0.224184	0.266563	0.311	0.265	1	MC	Not sig.
Tmem128	0.224987	-0.561678	0.046	0.103	1	MC	Not sig.
Hdac9	0.225481	0.372601	0.646	0.529	1	MC	Not sig.
Topbp1	0.226584	0.389593	0.105	0.074	1	MC	Not sig.
Ube2k	0.228159	0.302359	0.302	0.294	1	MC	Not sig.
Sgk3	0.228263	0.420629	0.109	0.059	1	MC	Not sig.
Pla2g4a	0.228976	0.432645	0.389	0.309	1	MC	Not sig.
Itga9	0.229084	-0.28198	0.136	0.221	1	MC	Not sig.
Ipo7	0.229819	0.264034	0.196	0.162	1	MC	Not sig.
Ssbp3	0.229891	-0.576411	0.102	0.176	1	MC	Not sig.
Znrf3	0.230091	-0.40289	0.075	0.147	1	MC	Not sig.
Marveld2	0.230112	-0.500391	0.058	0.118	1	MC	Not sig.
Ugt1a3	0.230307	0.43489	0.272	0.265	1	MC	Not sig.
Clock	0.230821	0.599426	0.213	0.162	1	MC	Not sig.
Kmt5b	0.230841	0.928404	0.143	0.103	1	MC	Not sig.
Fars2	0.230952	0.312524	0.236	0.206	1	MC	Not sig.
Sgce	0.230987	-0.625564	0.092	0.118	1	MC	Not sig.
Samd4a	0.231361	-0.518125	0.094	0.176	1	MC	Not sig.
Vti1a	0.231426	0.400129	0.435	0.368	1	MC	Not sig.
Dnajc5	0.231528	0.371554	0.195	0.147	1	MC	Not sig.
Nfix	0.232248	-0.383694	0.051	0.118	1	MC	Not sig.
Cbl	0.232294	0.469572	0.314	0.25	1	MC	Not sig.
Secisbp2l	0.232565	0.421837	0.164	0.147	1	MC	Not sig.
Srsf7	0.232677	0.364413	0.13	0.132	1	MC	Not sig.
Apc	0.232719	-0.451647	0.167	0.279	1	MC	Not sig.
Dnmt3a	0.234114	-0.459892	0.165	0.265	1	MC	Not sig.
Cmtm7	0.234568	0.276568	0.145	0.088	1	MC	Not sig.
Cplane1	0.234627	-0.802215	0.064	0.147	1	MC	Not sig.
Peli1	0.235359	0.287789	0.278	0.221	1	MC	Not sig.
Prkrip1	0.236449	-0.495473	0.048	0.103	1	MC	Not sig.
Eif2s2	0.236591	0.386494	0.147	0.118	1	MC	Not sig.
Hapstr1	0.23673	0.375622	0.139	0.088	1	MC	Not sig.
Appl1	0.237385	-0.395112	0.069	0.147	1	MC	Not sig.
ENSRNOG00000063806	0.237426	0.738557	0.113	0.059	1	MC	Not sig.
Zfp280c	0.238206	-0.372407	0.094	0.176	1	MC	Not sig.
Trappc10	0.238908	0.787748	0.104	0.074	1	MC	Not sig.
Dock7	0.239601	0.38778	0.273	0.235	1	MC	Not sig.
Pitpna	0.240543	0.484153	0.154	0.118	1	MC	Not sig.
Elavl1	0.240575	0.617184	0.157	0.118	1	MC	Not sig.
Snx2	0.24073	0.343949	0.265	0.206	1	MC	Not sig.
Cd37	0.2411	-0.420798	0.13	0.191	1	MC	Not sig.
Ptpn9	0.241105	0.501723	0.156	0.118	1	MC	Not sig.
LOC679894	0.241165	0.377447	0.186	0.176	1	MC	Not sig.
Arhgap39	0.241273	0.491651	0.237	0.191	1	MC	Not sig.
Ctsl	0.241328	0.396257	0.101	0.059	1	MC	Not sig.
Man1b1	0.241607	-0.470095	0.058	0.118	1	MC	Not sig.
Mapkapk2	0.241983	0.458229	0.151	0.103	1	MC	Not sig.
C11h3orf70	0.242129	0.306105	0.218	0.176	1	MC	Not sig.
Shtn1	0.242555	0.584136	0.145	0.132	1	MC	Not sig.
Uimc1	0.24358	-0.302454	0.127	0.221	1	MC	Not sig.
Baz2a	0.244988	-0.253573	0.051	0.103	1	MC	Not sig.
Kansl3	0.245243	0.307237	0.136	0.088	1	MC	Not sig.
Hnrnph1	0.245421	0.393773	0.261	0.206	1	MC	Not sig.
Atp6v0d1	0.245802	0.395959	0.139	0.088	1	MC	Not sig.
Qk	0.247227	0.52345	0.728	0.603	1	MC	Not sig.
Msl3	0.247437	-0.39212	0.049	0.103	1	MC	Not sig.
Pik3r1	0.247706	0.463123	0.224	0.176	1	MC	Not sig.
Glis3	0.248551	-0.755599	0.066	0.147	1	MC	Not sig.
Cdc42	0.249451	0.470501	0.236	0.191	1	MC	Not sig.
Rsu1	0.249991	0.31126	0.319	0.265	1	MC	Not sig.
Commd1	0.250511	-0.254639	0.152	0.235	1	MC	Not sig.
Zfp384	0.250809	0.46346	0.124	0.088	1	MC	Not sig.
Slc38a6	0.25124	0.466429	0.223	0.206	1	MC	Not sig.
Fgd3	0.252263	0.67793	0.138	0.103	1	MC	Not sig.
Atrn	0.252774	0.536555	0.24	0.206	1	MC	Not sig.
Hexb	0.253163	-0.354781	0.203	0.221	1	MC	Not sig.
Sanbr	0.253472	-0.811477	0.118	0.206	1	MC	Not sig.
Insr	0.254056	0.482059	0.108	0.074	1	MC	Not sig.
Memo1	0.255003	0.299345	0.245	0.235	1	MC	Not sig.
Xpo6	0.255081	0.427695	0.154	0.118	1	MC	Not sig.
Ikzf1	0.255827	0.497744	0.384	0.324	1	MC	Not sig.
Zfp451	0.256915	0.449684	0.123	0.103	1	MC	Not sig.
Zhx3	0.257518	-0.48278	0.081	0.162	1	MC	Not sig.
Immp2l	0.257817	-0.414385	0.238	0.353	1	MC	Not sig.
Tsga10	0.258028	-0.864046	0.085	0.176	1	MC	Not sig.
Larp4b	0.258099	0.342396	0.176	0.162	1	MC	Not sig.
Wbp4	0.258246	0.252352	0.144	0.103	1	MC	Not sig.
Sfswap	0.258814	-0.310527	0.136	0.235	1	MC	Not sig.
Eif3h	0.259104	0.437087	0.107	0.088	1	MC	Not sig.
Rfc1	0.259343	0.417574	0.131	0.088	1	MC	Not sig.
Myl12a	0.259542	0.49917	0.122	0.088	1	MC	Not sig.
Zmym5	0.259768	0.281294	0.153	0.147	1	MC	Not sig.
Man2a2	0.259897	-0.513935	0.056	0.118	1	MC	Not sig.
Abhd17b	0.260112	0.564313	0.124	0.074	1	MC	Not sig.
Malt1	0.260412	0.386338	0.103	0.118	1	MC	Not sig.
Zfp335	0.26054	-0.281781	0.062	0.118	1	MC	Not sig.
Gtf2f2	0.260717	-0.549494	0.133	0.235	1	MC	Not sig.
Cspp1	0.260851	-0.514351	0.265	0.382	1	MC	Not sig.
Dscam	0.261198	-0.297423	0.279	0.368	1	MC	Not sig.
Sirt2	0.261314	-0.547203	0.098	0.176	1	MC	Not sig.
Pcbp3	0.261817	-0.645305	0.051	0.118	1	MC	Not sig.
Adipor2	0.261948	0.645796	0.111	0.074	1	MC	Not sig.
Scaper	0.262237	-0.36766	0.163	0.279	1	MC	Not sig.
Armh3	0.262465	0.537335	0.149	0.118	1	MC	Not sig.
Dpp7	0.262466	0.461025	0.121	0.074	1	MC	Not sig.
Mettl6	0.262548	0.448755	0.149	0.103	1	MC	Not sig.
Trpm7	0.262569	0.346287	0.339	0.294	1	MC	Not sig.
RGD1306271	0.263141	-0.43839	0.068	0.132	1	MC	Not sig.
Iqgap2	0.264909	0.554777	0.099	0.103	1	MC	Not sig.
Exoc6	0.265272	0.498648	0.147	0.118	1	MC	Not sig.
Psmd14	0.265335	0.327856	0.175	0.132	1	MC	Not sig.
Wdr7	0.265481	0.447845	0.26	0.235	1	MC	Not sig.
Pip4p1	0.26591	0.441233	0.102	0.088	1	MC	Not sig.
Bin2	0.266313	-0.376285	0.221	0.294	1	MC	Not sig.
Acox1	0.266578	-0.3284	0.142	0.235	1	MC	Not sig.
Cfap20dc	0.267163	-0.533051	0.063	0.118	1	MC	Not sig.
Ehd4	0.267627	0.369376	0.273	0.221	1	MC	Not sig.
Numb	0.268342	-0.268285	0.269	0.324	1	MC	Not sig.
Tbc1d9b	0.268408	0.560285	0.104	0.059	1	MC	Not sig.
Clpb	0.268414	-0.317981	0.058	0.118	1	MC	Not sig.
Mtus1	0.2685	-0.368078	0.11	0.191	1	MC	Not sig.
Bmp2k	0.268916	0.305195	0.565	0.471	1	MC	Not sig.
Gnai2	0.26923	0.345719	0.13	0.088	1	MC	Not sig.
Erc1	0.269416	-0.341175	0.123	0.206	1	MC	Not sig.
Lars1	0.269827	0.665764	0.119	0.074	1	MC	Not sig.
Ss18	0.270069	0.34713	0.18	0.132	1	MC	Not sig.
Pten	0.270249	0.517364	0.218	0.191	1	MC	Not sig.
Tmod3	0.270771	0.393219	0.143	0.103	1	MC	Not sig.
Phf14	0.271417	-0.31404	0.297	0.324	1	MC	Not sig.
Adap2	0.271693	0.321751	0.226	0.162	1	MC	Not sig.
Arpc5	0.271882	0.697003	0.101	0.059	1	MC	Not sig.
Nav1	0.272691	0.298066	0.35	0.309	1	MC	Not sig.
Dguok	0.272762	-0.330759	0.056	0.118	1	MC	Not sig.
Pan3	0.274186	0.394087	0.47	0.441	1	MC	Not sig.
Utrn	0.274462	0.37373	0.259	0.25	1	MC	Not sig.
Nfrkb	0.274521	-0.659356	0.088	0.162	1	MC	Not sig.
Zfp609	0.274642	0.335499	0.174	0.176	1	MC	Not sig.
Top2b	0.275038	-0.37641	0.16	0.265	1	MC	Not sig.
Mphosph9	0.275681	-0.704244	0.06	0.103	1	MC	Not sig.
Irak2	0.276071	0.365966	0.115	0.074	1	MC	Not sig.
Gatad2a	0.276075	0.367862	0.121	0.074	1	MC	Not sig.
Supt20h	0.276462	0.502089	0.201	0.176	1	MC	Not sig.
Aspa	0.27654	0.49373	0.255	0.206	1	MC	Not sig.
Cd300a	0.278443	0.342007	0.124	0.074	1	MC	Not sig.
Arpp21	0.27853	-0.324138	0.056	0.118	1	MC	Not sig.
Krit1	0.280859	-0.298729	0.133	0.221	1	MC	Not sig.
Prkd3	0.281418	0.339825	0.144	0.103	1	MC	Not sig.
Prr14l	0.283934	0.263139	0.198	0.206	1	MC	Not sig.
Kdm2b	0.284111	0.556415	0.128	0.088	1	MC	Not sig.
Mtch1	0.285191	0.44156	0.113	0.103	1	MC	Not sig.
Fbxw11	0.285378	0.351841	0.235	0.191	1	MC	Not sig.
Thoc1	0.285787	0.564134	0.106	0.074	1	MC	Not sig.
Zranb1	0.290153	0.499099	0.128	0.088	1	MC	Not sig.
Crim1	0.291691	-0.312588	0.084	0.147	1	MC	Not sig.
Prkcb	0.291709	0.569745	0.418	0.353	1	MC	Not sig.
Spast	0.293075	0.414345	0.102	0.059	1	MC	Not sig.
Vezf1	0.293693	-0.414229	0.045	0.103	1	MC	Not sig.
Map3k2	0.29408	0.513832	0.192	0.162	1	MC	Not sig.
Zc3h11a	0.295263	0.33473	0.37	0.338	1	MC	Not sig.
RGD1308601	0.295274	0.483134	0.136	0.103	1	MC	Not sig.
Atl2	0.296695	-0.595726	0.077	0.147	1	MC	Not sig.
AABR07002969.1	0.297908	0.338524	0.284	0.279	1	MC	Not sig.
Kansl1l	0.298922	0.408026	0.177	0.132	1	MC	Not sig.
Mcc	0.299507	-0.328979	0.115	0.191	1	MC	Not sig.
Rbbp6	0.299548	0.386502	0.171	0.147	1	MC	Not sig.
Rttn	0.301037	0.48341	0.133	0.118	1	MC	Not sig.
ENSRNOG00000070442	0.301422	0.348205	0.179	0.162	1	MC	Not sig.
Hnrnpr	0.302271	-0.383841	0.104	0.191	1	MC	Not sig.
Cap1	0.302509	0.256473	0.155	0.132	1	MC	Not sig.
Adarb1	0.302783	-0.47207	0.13	0.191	1	MC	Not sig.
LOC498368	0.303092	-0.330274	0.342	0.412	1	MC	Not sig.
Denr	0.303768	-0.511055	0.077	0.118	1	MC	Not sig.
RGD1565158	0.304649	-0.507564	0.09	0.132	1	MC	Not sig.
Ttc14	0.304923	0.282287	0.126	0.103	1	MC	Not sig.
Cyfip1	0.306029	0.437256	0.244	0.25	1	MC	Not sig.
Capza1	0.306471	0.333744	0.178	0.162	1	MC	Not sig.
Pds5a	0.306544	0.299556	0.238	0.206	1	MC	Not sig.
Vamp4	0.307862	-0.366757	0.059	0.118	1	MC	Not sig.
Eya3	0.308125	0.656706	0.265	0.235	1	MC	Not sig.
Aurkaip1	0.308804	0.464484	0.249	0.206	1	MC	Not sig.
Focad	0.308952	-0.31817	0.181	0.279	1	MC	Not sig.
Rnf41	0.309013	0.27923	0.109	0.074	1	MC	Not sig.
Slk	0.309254	0.49045	0.132	0.103	1	MC	Not sig.
Fermt3	0.309488	0.406518	0.124	0.074	1	MC	Not sig.
ENSRNOG00000063179	0.310174	0.444336	0.224	0.176	1	MC	Not sig.
Mtf2	0.311353	0.264246	0.109	0.088	1	MC	Not sig.
Orc3	0.31166	0.423786	0.118	0.088	1	MC	Not sig.
App	0.312062	-0.508035	0.238	0.309	1	MC	Not sig.
Yme1l1	0.312409	0.450442	0.177	0.132	1	MC	Not sig.
Chic2	0.313529	-0.523762	0.094	0.147	1	MC	Not sig.
Hipk1	0.313558	-0.655477	0.111	0.206	1	MC	Not sig.
Mtmr1	0.315036	0.428642	0.109	0.074	1	MC	Not sig.
Kcnq5	0.315347	-0.520498	0.09	0.162	1	MC	Not sig.
Slc16a7	0.315705	-0.32293	0.104	0.176	1	MC	Not sig.
Ubxn4	0.316558	0.455386	0.145	0.118	1	MC	Not sig.
Coro7	0.31657	0.531198	0.12	0.088	1	MC	Not sig.
Slfn13	0.316628	0.497298	0.173	0.118	1	MC	Not sig.
Usp7	0.316685	-0.482393	0.111	0.176	1	MC	Not sig.
Rfx7	0.316729	0.483894	0.266	0.221	1	MC	Not sig.
Tra2b	0.318331	0.289871	0.255	0.25	1	MC	Not sig.
Acly	0.318776	-0.463386	0.061	0.118	1	MC	Not sig.
Cdc14a	0.32062	-0.41422	0.058	0.118	1	MC	Not sig.
Washc2c	0.3211	0.419625	0.174	0.132	1	MC	Not sig.
Ehbp1l1	0.32125	0.490774	0.154	0.118	1	MC	Not sig.
Sumo1	0.322074	-0.612328	0.074	0.132	1	MC	Not sig.
Tatdn1	0.32246	-0.327493	0.051	0.103	1	MC	Not sig.
Rufy2	0.322877	-0.454375	0.104	0.191	1	MC	Not sig.
Tmem245	0.323006	0.524681	0.113	0.118	1	MC	Not sig.
Lipa	0.323753	0.37831	0.134	0.103	1	MC	Not sig.
P2ry12	0.32406	0.448816	0.287	0.235	1	MC	Not sig.
Fbh1	0.324073	0.470222	0.141	0.103	1	MC	Not sig.
Tmem219	0.32418	-0.272623	0.067	0.118	1	MC	Not sig.
Arhgap25	0.324516	0.404575	0.355	0.309	1	MC	Not sig.
Suz12	0.325571	0.463993	0.165	0.132	1	MC	Not sig.
Rtf1	0.326175	0.534168	0.119	0.074	1	MC	Not sig.
Pwwp2a	0.326489	0.256065	0.149	0.118	1	MC	Not sig.
Rab31	0.327585	0.332703	0.341	0.309	1	MC	Not sig.
Smad5	0.328133	-0.250137	0.063	0.118	1	MC	Not sig.
Tardbp	0.328705	0.342171	0.169	0.147	1	MC	Not sig.
Marchf6	0.329169	0.496036	0.162	0.147	1	MC	Not sig.
Btbd10	0.329652	-0.510979	0.113	0.191	1	MC	Not sig.
Med14	0.329749	0.359466	0.153	0.118	1	MC	Not sig.
Psmd12	0.330312	-0.443069	0.069	0.132	1	MC	Not sig.
Edc3	0.330611	-0.394786	0.084	0.147	1	MC	Not sig.
Serinc5	0.330752	-0.495177	0.079	0.147	1	MC	Not sig.
Rsrp1	0.330811	0.292088	0.343	0.338	1	MC	Not sig.
Plcb4	0.331243	-0.556454	0.231	0.368	1	MC	Not sig.
Polr1d	0.331399	0.53339	0.105	0.074	1	MC	Not sig.
Xpo4	0.331914	0.272082	0.133	0.103	1	MC	Not sig.
Sec14l1	0.33211	0.309365	0.146	0.118	1	MC	Not sig.
Tnfrsf21	0.332452	0.432335	0.104	0.074	1	MC	Not sig.
Tcerg1	0.333146	0.342476	0.279	0.279	1	MC	Not sig.
Golph3	0.333158	-0.335832	0.068	0.132	1	MC	Not sig.
Ppp2r5a	0.333337	0.407631	0.116	0.088	1	MC	Not sig.
Ppp1r21	0.333741	0.457617	0.106	0.059	1	MC	Not sig.
Ankrd11	0.334663	0.369507	0.471	0.426	1	MC	Not sig.
Ckap5	0.334767	0.343024	0.264	0.235	1	MC	Not sig.
LOC498750	0.335692	0.430973	0.172	0.132	1	MC	Not sig.
Pcdh15	0.335845	-0.595608	0.047	0.103	1	MC	Not sig.
Atxn7	0.335928	0.392367	0.188	0.147	1	MC	Not sig.
Itpr2	0.338454	0.401385	0.38	0.353	1	MC	Not sig.
Ppp1r10	0.339232	0.365019	0.126	0.118	1	MC	Not sig.
Spata7	0.339557	-0.433241	0.045	0.103	1	MC	Not sig.
Ist1	0.339812	0.297376	0.11	0.118	1	MC	Not sig.
Camsap1	0.339864	-0.299062	0.07	0.132	1	MC	Not sig.
Ptk2b	0.342281	0.40793	0.124	0.132	1	MC	Not sig.
Ubr5	0.343619	0.378563	0.381	0.353	1	MC	Not sig.
Cog5	0.343815	-0.305537	0.174	0.221	1	MC	Not sig.
Pola1	0.346485	-0.342915	0.198	0.206	1	MC	Not sig.
Zfp516	0.346925	-0.297265	0.077	0.147	1	MC	Not sig.
Kpna5	0.347407	0.260406	0.114	0.088	1	MC	Not sig.
Bhlhe41	0.34885	0.376445	0.114	0.074	1	MC	Not sig.
Pacs2	0.349439	-0.55091	0.063	0.118	1	MC	Not sig.
Ggnbp2	0.34954	0.536819	0.175	0.147	1	MC	Not sig.
Wwp1	0.3505	-0.33447	0.125	0.191	1	MC	Not sig.
Acad10	0.351878	-0.357206	0.058	0.118	1	MC	Not sig.
Smc5	0.352357	0.285188	0.153	0.162	1	MC	Not sig.
Ankrd44	0.353322	0.356651	0.417	0.397	1	MC	Not sig.
Aopep	0.354979	-0.577679	0.181	0.294	1	MC	Not sig.
Kdm2a	0.35519	0.352055	0.274	0.279	1	MC	Not sig.
Brd1	0.356831	0.28707	0.166	0.132	1	MC	Not sig.
ST7	0.357489	0.485692	0.152	0.132	1	MC	Not sig.
Gtf2a1	0.357763	-0.668826	0.072	0.132	1	MC	Not sig.
Sirpa	0.357776	0.510755	0.19	0.176	1	MC	Not sig.
Nipbl	0.35815	0.261635	0.487	0.5	1	MC	Not sig.
Ilf3	0.359265	0.281729	0.111	0.103	1	MC	Not sig.
Kctd18	0.360629	-0.564594	0.071	0.103	1	MC	Not sig.
Rnf135	0.361645	-0.335842	0.252	0.338	1	MC	Not sig.
Ankrd12	0.362694	0.256581	0.215	0.191	1	MC	Not sig.
Map3k4	0.364089	-0.424763	0.083	0.147	1	MC	Not sig.
Anks1a	0.364588	0.46817	0.182	0.147	1	MC	Not sig.
Hm13	0.364777	0.26858	0.104	0.132	1	MC	Not sig.
Cdk19	0.36554	0.399404	0.293	0.25	1	MC	Not sig.
Fbxo34	0.365547	-0.570437	0.081	0.147	1	MC	Not sig.
Prex1	0.366987	0.518195	0.375	0.338	1	MC	Not sig.
Chtop	0.368204	-0.409852	0.087	0.132	1	MC	Not sig.
Ston2	0.371584	-0.408898	0.062	0.118	1	MC	Not sig.
Cep83	0.372195	-0.36295	0.209	0.309	1	MC	Not sig.
Cnot6l	0.372717	-0.470751	0.185	0.279	1	MC	Not sig.
Phlpp1	0.372979	-0.57267	0.18	0.25	1	MC	Not sig.
Hps3	0.373006	0.627728	0.143	0.118	1	MC	Not sig.
Ryk	0.373359	-0.518664	0.074	0.132	1	MC	Not sig.
Ucp2	0.374679	0.467354	0.119	0.074	1	MC	Not sig.
P2ry14	0.375779	0.357197	0.12	0.118	1	MC	Not sig.
Comt	0.376052	0.580846	0.115	0.074	1	MC	Not sig.
Elk3	0.376853	0.402929	0.128	0.103	1	MC	Not sig.
Itm2b	0.377218	0.44757	0.164	0.132	1	MC	Not sig.
Tbc1d2b	0.378402	0.453603	0.165	0.118	1	MC	Not sig.
Gpr63	0.380128	-0.25646	0.138	0.206	1	MC	Not sig.
Hltf	0.381362	0.394526	0.114	0.103	1	MC	Not sig.
Btk	0.383094	0.535813	0.112	0.074	1	MC	Not sig.
Traf3	0.383216	0.251666	0.121	0.132	1	MC	Not sig.
Dennd4b	0.385995	0.37116	0.11	0.074	1	MC	Not sig.
Carmil1	0.386235	-0.290898	0.06	0.118	1	MC	Not sig.
Unc93b1	0.387961	0.449355	0.124	0.103	1	MC	Not sig.
Ankh	0.39032	0.500408	0.211	0.176	1	MC	Not sig.
Tmem164	0.391606	0.583876	0.273	0.25	1	MC	Not sig.
Fam168a	0.391898	-0.561512	0.192	0.294	1	MC	Not sig.
Gpd2	0.39313	0.675915	0.109	0.074	1	MC	Not sig.
Sufu	0.393952	0.503621	0.14	0.118	1	MC	Not sig.
Large1	0.394541	-0.530586	0.099	0.176	1	MC	Not sig.
Cd80	0.397399	-0.322641	0.069	0.118	1	MC	Not sig.
Rnf14	0.397805	0.354652	0.18	0.147	1	MC	Not sig.
Lrch3	0.398575	0.299132	0.262	0.265	1	MC	Not sig.
Smad3	0.398614	0.31279	0.141	0.118	1	MC	Not sig.
Zbtb11	0.398913	0.4135	0.115	0.088	1	MC	Not sig.
Vps41	0.399292	-0.370229	0.194	0.294	1	MC	Not sig.
Slc43a2	0.399435	0.312816	0.175	0.162	1	MC	Not sig.
Lamp1	0.399529	0.272092	0.138	0.118	1	MC	Not sig.
Akna	0.400386	-0.599957	0.077	0.132	1	MC	Not sig.
Gpat4	0.402248	-0.331191	0.055	0.103	1	MC	Not sig.
Tbl1x	0.403174	0.382237	0.235	0.206	1	MC	Not sig.
Phactr4	0.403521	-0.511296	0.111	0.176	1	MC	Not sig.
Ubp1	0.403592	0.401851	0.158	0.132	1	MC	Not sig.
Tbc1d20	0.404438	0.560676	0.119	0.088	1	MC	Not sig.
Copa	0.404568	0.359533	0.169	0.162	1	MC	Not sig.
Slc10a6	0.404657	0.438249	0.132	0.147	1	MC	Not sig.
Slc9a7	0.405094	0.412972	0.116	0.118	1	MC	Not sig.
Tpk1	0.405758	0.501665	0.146	0.132	1	MC	Not sig.
Tfdp2	0.406341	-0.339233	0.056	0.118	1	MC	Not sig.
Ripk2	0.407203	0.306186	0.218	0.176	1	MC	Not sig.
Depdc5	0.408159	0.381534	0.22	0.221	1	MC	Not sig.
Zfx	0.408165	0.501131	0.142	0.118	1	MC	Not sig.
Morf4l1	0.409405	0.453021	0.175	0.162	1	MC	Not sig.
Sox5	0.410589	-0.715799	0.059	0.118	1	MC	Not sig.
Sh3rf1	0.411996	0.347134	0.288	0.279	1	MC	Not sig.
Fcgr2a	0.415294	0.507876	0.123	0.088	1	MC	Not sig.
Cept1	0.415707	0.415026	0.212	0.191	1	MC	Not sig.
Ccpg1	0.416104	-0.429139	0.054	0.103	1	MC	Not sig.
Tlk1	0.416859	0.257135	0.284	0.25	1	MC	Not sig.
Raf1	0.416971	0.39866	0.215	0.191	1	MC	Not sig.
Itfg1	0.418379	-0.368002	0.11	0.176	1	MC	Not sig.
Cct4	0.421948	0.30862	0.101	0.074	1	MC	Not sig.
Polr2a	0.42209	0.588366	0.151	0.118	1	MC	Not sig.
Rasal3	0.422115	-0.314649	0.057	0.103	1	MC	Not sig.
Cep70	0.422318	-0.255727	0.085	0.132	1	MC	Not sig.
AABR07035338.1	0.42271	0.293242	0.135	0.118	1	MC	Not sig.
Atxn7l1	0.423886	-0.386787	0.199	0.294	1	MC	Not sig.
P2ry6	0.425136	0.470441	0.211	0.162	1	MC	Not sig.
Bbs9	0.425266	-0.304403	0.105	0.176	1	MC	Not sig.
Golgb1	0.42566	0.412914	0.152	0.118	1	MC	Not sig.
Ube2r2	0.426103	0.461974	0.152	0.118	1	MC	Not sig.
Npepps	0.426179	0.320998	0.245	0.221	1	MC	Not sig.
Zfp638	0.426626	0.28426	0.318	0.338	1	MC	Not sig.
Atp6v1c1	0.428524	0.357393	0.386	0.353	1	MC	Not sig.
Rgl1	0.430109	-0.369632	0.202	0.294	1	MC	Not sig.
Ubr7	0.430455	-0.288405	0.059	0.103	1	MC	Not sig.
Dmxl1	0.432488	0.427753	0.469	0.426	1	MC	Not sig.
Garre1	0.432556	0.357864	0.149	0.118	1	MC	Not sig.
Cc2d2a	0.432987	-0.344663	0.064	0.118	1	MC	Not sig.
Zfp277	0.434049	0.259185	0.201	0.176	1	MC	Not sig.
Rnf169	0.435581	0.429754	0.187	0.176	1	MC	Not sig.
Mbd2	0.435831	0.450477	0.146	0.147	1	MC	Not sig.
Ap2a1	0.436331	0.529432	0.14	0.132	1	MC	Not sig.
Ptprm	0.436434	-0.575206	0.19	0.279	1	MC	Not sig.
Etv1	0.43667	-0.310281	0.08	0.118	1	MC	Not sig.
Myo6	0.436984	-0.387089	0.062	0.103	1	MC	Not sig.
Chd8	0.437547	-0.351367	0.15	0.235	1	MC	Not sig.
Stx12	0.438009	0.509571	0.122	0.088	1	MC	Not sig.
Kif5b	0.438362	0.2702	0.163	0.176	1	MC	Not sig.
Cnot2	0.440377	0.388201	0.254	0.221	1	MC	Not sig.
Rasal2	0.44097	0.275282	0.5	0.441	1	MC	Not sig.
Zfp780b-ps1	0.441078	-0.361773	0.055	0.103	1	MC	Not sig.
Myo9a	0.441179	0.355592	0.341	0.309	1	MC	Not sig.
Exoc6b	0.441643	-0.346223	0.308	0.382	1	MC	Not sig.
Ift74	0.442256	-0.316457	0.116	0.176	1	MC	Not sig.
Ccdc138	0.442318	-0.75603	0.056	0.118	1	MC	Not sig.
Plxna4	0.443369	0.326611	0.113	0.118	1	MC	Not sig.
Hmces	0.443392	-0.354226	0.084	0.147	1	MC	Not sig.
Specc1	0.443714	0.31249	0.511	0.441	1	MC	Not sig.
Slc6a6	0.443976	0.320419	0.242	0.206	1	MC	Not sig.
Alpk1	0.444197	0.503867	0.207	0.162	1	MC	Not sig.
Ogdh	0.445436	0.273509	0.221	0.206	1	MC	Not sig.
Cx3cr1	0.446264	-0.313885	0.279	0.353	1	MC	Not sig.
Rbm3	0.446571	0.491101	0.115	0.088	1	MC	Not sig.
Copg2	0.44695	0.390491	0.149	0.147	1	MC	Not sig.
Atg16l1	0.447714	0.292562	0.115	0.103	1	MC	Not sig.
Lpxn	0.449181	0.278321	0.102	0.074	1	MC	Not sig.
Ap2a2	0.449307	0.438125	0.142	0.118	1	MC	Not sig.
Ubqln1	0.449396	-0.382868	0.109	0.176	1	MC	Not sig.
ENSRNOG00000065068	0.449516	0.465536	0.103	0.074	1	MC	Not sig.
Strn	0.449665	-0.34725	0.132	0.206	1	MC	Not sig.
Klf7	0.453021	0.386552	0.14	0.118	1	MC	Not sig.
Atp2c1	0.453971	0.267704	0.24	0.206	1	MC	Not sig.
Runx1	0.454032	0.495602	0.373	0.353	1	MC	Not sig.
Rbm5	0.4544	0.385031	0.321	0.294	1	MC	Not sig.
Trim55	0.454812	0.319816	0.138	0.103	1	MC	Not sig.
Kdm3b	0.454934	0.436527	0.163	0.132	1	MC	Not sig.
Spi1	0.455027	0.415905	0.104	0.088	1	MC	Not sig.
Wdr11	0.45525	-0.452692	0.099	0.132	1	MC	Not sig.
Arid4b	0.455835	-0.299154	0.234	0.279	1	MC	Not sig.
Ube2b	0.456336	-0.498144	0.118	0.191	1	MC	Not sig.
Gtf2h1	0.457119	0.335296	0.116	0.088	1	MC	Not sig.
Fbxo42	0.457151	-0.555788	0.071	0.132	1	MC	Not sig.
Csnk1d	0.457846	0.325998	0.133	0.103	1	MC	Not sig.
Trak1	0.458041	-0.426706	0.154	0.235	1	MC	Not sig.
Smg6	0.459672	0.256381	0.347	0.324	1	MC	Not sig.
Dapp1	0.460199	0.28967	0.245	0.206	1	MC	Not sig.
Hbs1l	0.460436	0.312947	0.161	0.147	1	MC	Not sig.
Ints6l	0.462794	-0.416182	0.116	0.147	1	MC	Not sig.
C5ar2	0.463097	0.398844	0.107	0.074	1	MC	Not sig.
Pcbp2	0.463601	0.389312	0.166	0.162	1	MC	Not sig.
Rps6ka5	0.463641	-0.402863	0.316	0.412	1	MC	Not sig.
Mrpl52	0.465158	-0.281899	0.066	0.118	1	MC	Not sig.
Mettl9	0.466166	0.370523	0.116	0.088	1	MC	Not sig.
Styxl1	0.466451	-0.515865	0.052	0.103	1	MC	Not sig.
Fus	0.467071	0.271895	0.375	0.397	1	MC	Not sig.
Abca3	0.4674	0.295775	0.124	0.103	1	MC	Not sig.
Tcf7l2	0.469256	0.551597	0.18	0.147	1	MC	Not sig.
Mgat5	0.469847	0.27624	0.436	0.412	1	MC	Not sig.
Rcbtb2	0.470783	-0.540763	0.071	0.118	1	MC	Not sig.
Ipcef1	0.474723	-0.431883	0.133	0.176	1	MC	Not sig.
Prkacb	0.477429	0.424121	0.19	0.162	1	MC	Not sig.
Alkbh8	0.478962	-0.272558	0.075	0.132	1	MC	Not sig.
Hells	0.479599	0.434629	0.101	0.074	1	MC	Not sig.
Aak1	0.479661	0.352977	0.264	0.235	1	MC	Not sig.
Arhgef6	0.479819	0.324711	0.15	0.118	1	MC	Not sig.
Fubp1	0.480813	0.327738	0.235	0.221	1	MC	Not sig.
Snap29	0.481187	0.398311	0.128	0.103	1	MC	Not sig.
Rap1gds1	0.481799	0.360697	0.176	0.162	1	MC	Not sig.
Il17ra	0.481977	0.504636	0.193	0.162	1	MC	Not sig.
Aasdh	0.482122	-0.491209	0.055	0.103	1	MC	Not sig.
Stip1	0.48333	-0.318985	0.053	0.103	1	MC	Not sig.
Klhl7	0.484463	-0.367065	0.07	0.132	1	MC	Not sig.
LOC102546572	0.485295	-0.507421	0.128	0.176	1	MC	Not sig.
Pdcd11	0.485474	-0.38649	0.077	0.132	1	MC	Not sig.
Ppfibp1	0.486101	0.297366	0.102	0.103	1	MC	Not sig.
Ppp1cc	0.487071	-0.303647	0.139	0.176	1	MC	Not sig.
Phtf1	0.488196	-0.411086	0.134	0.206	1	MC	Not sig.
Ganc	0.489406	-0.305034	0.097	0.162	1	MC	Not sig.
Ambra1	0.49068	0.271428	0.229	0.221	1	MC	Not sig.
Fbxl17	0.490981	0.267438	0.395	0.368	1	MC	Not sig.
Pptc7	0.491884	0.562222	0.114	0.088	1	MC	Not sig.
Nek6	0.492037	0.274474	0.205	0.191	1	MC	Not sig.
Zcchc8	0.492385	-0.336489	0.129	0.191	1	MC	Not sig.
Tulp4	0.493717	0.371782	0.181	0.162	1	MC	Not sig.
Senp7	0.494946	0.434195	0.257	0.235	1	MC	Not sig.
Smc2	0.495652	-0.463494	0.125	0.162	1	MC	Not sig.
Adgre1	0.496075	0.568027	0.104	0.088	1	MC	Not sig.
Sos2	0.498883	0.413629	0.214	0.191	1	MC	Not sig.
Prpf6	0.49968	0.325422	0.154	0.132	1	MC	Not sig.
Hsph1	0.501406	0.441868	0.067	0.103	1	MC	Not sig.
Il18	0.503319	0.452819	0.325	0.279	1	MC	Not sig.
Tia1	0.504229	-0.280584	0.175	0.221	1	MC	Not sig.
Ttc28	0.50603	-0.292676	0.337	0.441	1	MC	Not sig.
Ube2v2	0.506442	-0.400349	0.057	0.103	1	MC	Not sig.
Phf20	0.50673	0.286916	0.252	0.221	1	MC	Not sig.
Sort1	0.507174	-0.411569	0.134	0.206	1	MC	Not sig.
Dnajc10	0.507533	-0.493242	0.081	0.132	1	MC	Not sig.
Tmx4	0.510144	-0.362748	0.081	0.132	1	MC	Not sig.
Psmd1	0.510622	0.254382	0.163	0.147	1	MC	Not sig.
LOC690035	0.514714	-0.380284	0.122	0.191	1	MC	Not sig.
Arel1	0.516029	-0.250278	0.097	0.132	1	MC	Not sig.
Hsf2	0.516254	-0.337112	0.054	0.103	1	MC	Not sig.
ENSRNOG00000062721	0.51746	0.405382	0.14	0.132	1	MC	Not sig.
Gtf3c2	0.517538	0.292237	0.136	0.118	1	MC	Not sig.
Ubl3	0.518504	-0.336907	0.12	0.176	1	MC	Not sig.
Ypel2	0.519284	0.426265	0.121	0.103	1	MC	Not sig.
Ikbkb	0.519885	0.331549	0.15	0.132	1	MC	Not sig.
Phf21a	0.520732	0.347513	0.361	0.353	1	MC	Not sig.
Ptar1	0.520935	0.250125	0.13	0.103	1	MC	Not sig.
Cnot6	0.521412	0.536987	0.162	0.147	1	MC	Not sig.
Ube4a	0.522149	0.400623	0.112	0.088	1	MC	Not sig.
Ppp4r3b	0.522673	-0.265567	0.191	0.221	1	MC	Not sig.
Mipol1	0.525749	-0.537724	0.14	0.221	1	MC	Not sig.
Snx14	0.528095	-0.263791	0.146	0.221	1	MC	Not sig.
Cdc73	0.528199	0.389073	0.141	0.147	1	MC	Not sig.
Nono	0.529653	-0.454125	0.103	0.162	1	MC	Not sig.
Pacsin1	0.529667	-0.410919	0.068	0.118	1	MC	Not sig.
Ncald	0.530213	-0.27483	0.187	0.25	1	MC	Not sig.
Csnk2a2	0.531108	0.32792	0.118	0.088	1	MC	Not sig.
Kmt5c	0.531317	-0.33521	0.073	0.118	1	MC	Not sig.
ENSRNOG00000009950	0.53277	0.317485	0.102	0.103	1	MC	Not sig.
Plcg2	0.533461	0.318116	0.138	0.103	1	MC	Not sig.
Pigl	0.53396	-0.379959	0.06	0.103	1	MC	Not sig.
Erbin	0.534122	0.36127	0.239	0.221	1	MC	Not sig.
U2af2	0.53643	0.250307	0.12	0.103	1	MC	Not sig.
Dpp9	0.539213	0.297152	0.147	0.147	1	MC	Not sig.
Dennd6a	0.541915	0.309231	0.2	0.191	1	MC	Not sig.
Mroh2a	0.542086	0.424167	0.117	0.088	1	MC	Not sig.
Lrp6	0.542566	0.381133	0.13	0.118	1	MC	Not sig.
Amfr	0.543637	-0.403125	0.085	0.132	1	MC	Not sig.
Tuba1b	0.545253	-0.476833	0.085	0.118	1	MC	Not sig.
Hipk2	0.546351	-0.382381	0.251	0.324	1	MC	Not sig.
Syne2	0.546408	-0.506836	0.109	0.176	1	MC	Not sig.
Atxn2	0.546588	-0.432087	0.193	0.279	1	MC	Not sig.
Hectd4	0.54745	-0.417956	0.204	0.265	1	MC	Not sig.
Usp12	0.547927	0.286132	0.129	0.118	1	MC	Not sig.
Mapk1ip1l	0.549555	0.288484	0.179	0.162	1	MC	Not sig.
Plpp1	0.550247	0.406898	0.108	0.088	1	MC	Not sig.
Robo2	0.55525	-0.43361	0.067	0.118	1	MC	Not sig.
Cpeb2	0.556497	0.309853	0.186	0.162	1	MC	Not sig.
Pggt1b	0.557208	0.279811	0.111	0.088	1	MC	Not sig.
Map3k3	0.559302	0.363964	0.278	0.25	1	MC	Not sig.
Ssh2	0.563169	0.299082	0.702	0.632	1	MC	Not sig.
Irf8	0.563349	0.712462	0.173	0.147	1	MC	Not sig.
Zfp692	0.565389	-0.425622	0.056	0.103	1	MC	Not sig.
Dcaf11	0.567733	0.309687	0.138	0.132	1	MC	Not sig.
Sec63	0.567962	0.342204	0.141	0.118	1	MC	Not sig.
Nlrp3	0.570095	0.315162	0.103	0.074	1	MC	Not sig.
Cd84	0.570976	0.653204	0.216	0.176	1	MC	Not sig.
Nfkb1	0.571299	0.400297	0.228	0.221	1	MC	Not sig.
Pde4dip	0.572978	-0.615167	0.07	0.132	1	MC	Not sig.
Scarb2	0.573319	0.29977	0.181	0.162	1	MC	Not sig.
Cab39l	0.578183	-0.261166	0.14	0.191	1	MC	Not sig.
Hnrnph3	0.578756	-0.379933	0.066	0.118	1	MC	Not sig.
Atg10	0.581605	0.279251	0.252	0.235	1	MC	Not sig.
Clcn3	0.582866	-0.462523	0.09	0.147	1	MC	Not sig.
Mertk	0.583236	0.445174	0.463	0.397	1	MC	Not sig.
M6pr	0.584139	0.325075	0.113	0.103	1	MC	Not sig.
Cradd	0.584326	-0.305954	0.181	0.235	1	MC	Not sig.
MGC94199	0.585749	-0.491527	0.061	0.103	1	MC	Not sig.
Maf	0.585761	0.398881	0.196	0.176	1	MC	Not sig.
Ythdc1	0.586776	0.271616	0.187	0.162	1	MC	Not sig.
N4bp2l2	0.588449	-0.393964	0.173	0.25	1	MC	Not sig.
Igf1	0.590357	0.593831	0.121	0.103	1	MC	Not sig.
Ppfia1	0.590691	-0.455879	0.08	0.132	1	MC	Not sig.
Zswim6	0.591158	0.314686	0.489	0.471	1	MC	Not sig.
Sp110	0.592829	-0.411965	0.088	0.118	1	MC	Not sig.
Pacsin2	0.593378	0.348796	0.3	0.265	1	MC	Not sig.
Ccdc93	0.595769	0.355202	0.228	0.191	1	MC	Not sig.
Tbcd	0.596944	0.292708	0.184	0.176	1	MC	Not sig.
Rasa2	0.597771	0.298265	0.169	0.162	1	MC	Not sig.
Rab11a	0.598251	-0.345426	0.078	0.118	1	MC	Not sig.
Tle4	0.598933	0.302526	0.212	0.206	1	MC	Not sig.
Gfpt1	0.599094	0.363173	0.19	0.162	1	MC	Not sig.
Npc1	0.600915	0.41567	0.133	0.103	1	MC	Not sig.
Gpr107	0.605085	-0.252551	0.07	0.118	1	MC	Not sig.
Srebf2	0.606188	-0.537878	0.084	0.118	1	MC	Not sig.
Eif4g2	0.606629	0.257216	0.17	0.176	1	MC	Not sig.
Entpd1	0.606762	-0.259312	0.183	0.235	1	MC	Not sig.
Hars2	0.607817	-0.412192	0.065	0.103	1	MC	Not sig.
Prdm2	0.608239	0.260508	0.163	0.191	1	MC	Not sig.
Dock11	0.608341	0.383315	0.198	0.191	1	MC	Not sig.
Itgb5	0.609296	0.275999	0.096	0.103	1	MC	Not sig.
Sptlc2	0.610285	0.382731	0.195	0.176	1	MC	Not sig.
Lats1	0.613948	0.291992	0.092	0.103	1	MC	Not sig.
Stxbp4	0.614155	-0.391445	0.141	0.206	1	MC	Not sig.
Stambpl1	0.614532	-0.423735	0.15	0.206	1	MC	Not sig.
Clk4	0.616339	0.359177	0.252	0.235	1	MC	Not sig.
Rbks	0.617629	0.371243	0.102	0.088	1	MC	Not sig.
Pm20d2	0.617816	-0.41639	0.086	0.132	1	MC	Not sig.
Kcnk13	0.620304	0.460536	0.308	0.265	1	MC	Not sig.
Zswim5	0.620726	-0.254818	0.106	0.162	1	MC	Not sig.
Stag2	0.623704	-0.275676	0.237	0.309	1	MC	Not sig.
Lpcat3	0.625076	0.325741	0.121	0.103	1	MC	Not sig.
Slc25a17	0.627084	-0.337133	0.124	0.162	1	MC	Not sig.
Sgms1	0.629304	-0.340198	0.336	0.382	1	MC	Not sig.
Lnx2	0.631931	-0.367259	0.089	0.132	1	MC	Not sig.
Blmh	0.632008	0.415208	0.101	0.088	1	MC	Not sig.
Naa15	0.632126	-0.309281	0.231	0.294	1	MC	Not sig.
Rps6kb1	0.633673	-0.401557	0.187	0.25	1	MC	Not sig.
Specc1l	0.63667	0.324325	0.103	0.103	1	MC	Not sig.
Pnisr	0.636764	-0.287984	0.349	0.426	1	MC	Not sig.
Setdb1	0.637258	0.29196	0.134	0.118	1	MC	Not sig.
Zfp251	0.64011	-0.290802	0.071	0.103	1	MC	Not sig.
Prkcd	0.640412	0.49751	0.118	0.088	1	MC	Not sig.
Ep300	0.640716	-0.275673	0.135	0.191	1	MC	Not sig.
Ptbp2	0.640977	-0.268943	0.255	0.294	1	MC	Not sig.
Cables1	0.64127	0.361288	0.138	0.118	1	MC	Not sig.
Hk1	0.641926	-0.527296	0.067	0.118	1	MC	Not sig.
Csnk1a1	0.6488	-0.301644	0.313	0.397	1	MC	Not sig.
ENSRNOG00000067693	0.649292	0.294684	0.106	0.088	1	MC	Not sig.
Zmynd11	0.653805	0.3033	0.196	0.191	1	MC	Not sig.
Marf1	0.655568	0.261912	0.224	0.206	1	MC	Not sig.
Rnf157	0.657096	0.268664	0.08	0.103	1	MC	Not sig.
Ccser2	0.658201	-0.29854	0.108	0.132	1	MC	Not sig.
Vsir	0.662667	0.468561	0.16	0.147	1	MC	Not sig.
Mad1l1	0.664896	0.256944	0.097	0.103	1	MC	Not sig.
Bcat1	0.666867	-0.306042	0.122	0.191	1	MC	Not sig.
Kif21b	0.667039	-0.36624	0.08	0.118	1	MC	Not sig.
Sec61a2	0.669714	-0.341074	0.098	0.132	1	MC	Not sig.
Lrrc28	0.669782	-0.325599	0.073	0.118	1	MC	Not sig.
Opa1	0.67133	0.388028	0.146	0.132	1	MC	Not sig.
Cog4	0.672263	0.382163	0.125	0.118	1	MC	Not sig.
Stim2	0.672656	0.405826	0.107	0.103	1	MC	Not sig.
Srek1	0.675509	0.2757	0.174	0.176	1	MC	Not sig.
Smc3	0.679284	-0.312277	0.11	0.132	1	MC	Not sig.
Hnrnpul2	0.681457	-0.287677	0.08	0.118	1	MC	Not sig.
Ncor2	0.685726	0.277591	0.125	0.132	1	MC	Not sig.
Bltp2	0.691804	-0.279157	0.065	0.103	1	MC	Not sig.
Ice1	0.694087	0.262816	0.108	0.118	1	MC	Not sig.
Nrcam	0.694322	-0.404916	0.129	0.191	1	MC	Not sig.
Rsbn1	0.695342	-0.266561	0.112	0.162	1	MC	Not sig.
Xylt1	0.698724	0.312388	0.133	0.132	1	MC	Not sig.
Slc44a1	0.700542	0.412362	0.151	0.147	1	MC	Not sig.
Rnf10	0.701284	-0.260443	0.065	0.103	1	MC	Not sig.
Rnf145	0.705224	0.406288	0.126	0.103	1	MC	Not sig.
Gna15	0.706024	0.512792	0.156	0.132	1	MC	Not sig.
Galnt2	0.70854	0.369005	0.134	0.132	1	MC	Not sig.
Usp14	0.708891	-0.396259	0.113	0.162	1	MC	Not sig.
Sclt1	0.711639	-0.385093	0.175	0.235	1	MC	Not sig.
Hdac8	0.712496	-0.418625	0.192	0.265	1	MC	Not sig.
Zfyve26	0.712921	0.480275	0.111	0.088	1	MC	Not sig.
Pitpnb	0.713185	-0.436263	0.073	0.118	1	MC	Not sig.
Ctif	0.713501	-0.264522	0.095	0.147	1	MC	Not sig.
Gsg1l	0.715041	-0.434855	0.074	0.103	1	MC	Not sig.
Csf1r	0.715364	0.279011	0.384	0.382	1	MC	Not sig.
Jak2	0.717117	0.364845	0.127	0.132	1	MC	Not sig.
Vps53	0.721167	0.279603	0.15	0.176	1	MC	Not sig.
Tbck	0.722104	-0.262776	0.117	0.162	1	MC	Not sig.
AABR07059232.1	0.723714	-0.396416	0.06	0.103	1	MC	Not sig.
Scaf4	0.725017	0.266242	0.153	0.147	1	MC	Not sig.
Usp45	0.725416	0.280157	0.107	0.118	1	MC	Not sig.
Cdk10	0.726155	-0.32175	0.099	0.147	1	MC	Not sig.
Arhgap5	0.726645	-0.37404	0.101	0.147	1	MC	Not sig.
Setd7	0.72853	-0.289148	0.082	0.118	1	MC	Not sig.
Arfgef2	0.730079	-0.28109	0.117	0.147	1	MC	Not sig.
Cops2	0.730408	-0.260957	0.099	0.147	1	MC	Not sig.
Kmt2a	0.734	-0.264142	0.233	0.294	1	MC	Not sig.
Kifap3	0.737763	-0.480736	0.106	0.162	1	MC	Not sig.
Ptpra	0.746745	0.397561	0.244	0.235	1	MC	Not sig.
Ints8	0.749184	0.373447	0.163	0.147	1	MC	Not sig.
Siah1	0.751246	-0.32799	0.083	0.118	1	MC	Not sig.
Luzp1	0.75283	-0.474198	0.074	0.118	1	MC	Not sig.
Tcaim	0.753211	-0.319091	0.071	0.103	1	MC	Not sig.
Filip1	0.762459	0.330227	0.227	0.206	1	MC	Not sig.
Wasl	0.764221	0.322035	0.158	0.162	1	MC	Not sig.
Fam107b	0.765133	0.413427	0.109	0.118	1	MC	Not sig.
Ap4e1	0.770253	-0.327434	0.067	0.103	1	MC	Not sig.
Uqcc1	0.779938	-0.299582	0.073	0.103	1	MC	Not sig.
Nbas	0.78007	-0.336445	0.152	0.221	1	MC	Not sig.
Zdhhc20	0.780691	0.347589	0.126	0.118	1	MC	Not sig.
Pros1	0.790209	-0.289582	0.109	0.147	1	MC	Not sig.
Pcca	0.79037	-0.342285	0.169	0.221	1	MC	Not sig.
Sacm1l	0.794096	0.251411	0.159	0.162	1	MC	Not sig.
Dcp1a	0.802061	0.417074	0.132	0.132	1	MC	Not sig.
Tep1	0.80222	0.384624	0.194	0.176	1	MC	Not sig.
Klra2	0.804019	0.277417	0.155	0.162	1	MC	Not sig.
Ppp4r2	0.819602	0.399909	0.138	0.132	1	MC	Not sig.
Slc30a9	0.821332	0.30857	0.204	0.206	1	MC	Not sig.
Sil1	0.821776	-0.305283	0.104	0.147	1	MC	Not sig.
Dcp2	0.842363	-0.341101	0.075	0.103	1	MC	Not sig.
Sntb2	0.845747	0.420711	0.111	0.103	1	MC	Not sig.
Cers5	0.865276	-0.269607	0.093	0.132	1	MC	Not sig.
Tbce	0.866892	0.301379	0.124	0.118	1	MC	Not sig.
Rasa3	0.871079	0.321581	0.228	0.235	1	MC	Not sig.
Mcts1	0.871399	-0.253916	0.079	0.103	1	MC	Not sig.
Gfm2	0.874448	-0.262061	0.07	0.103	1	MC	Not sig.
Eed	0.880394	0.268387	0.136	0.132	1	MC	Not sig.
Hp1bp3	0.884168	-0.28521	0.179	0.235	1	MC	Not sig.
Ube2e3	0.886902	0.382439	0.102	0.103	1	MC	Not sig.
Spats2	0.888272	0.382621	0.123	0.118	1	MC	Not sig.
Gpm6b	0.888851	-0.385439	0.062	0.103	1	MC	Not sig.
Kdm3a	0.889278	-0.282215	0.089	0.103	1	MC	Not sig.
Pmepa1	0.898266	-0.356613	0.125	0.162	1	MC	Not sig.
Kif13a	0.902637	0.277115	0.131	0.162	1	MC	Not sig.
Tab2	0.913578	-0.292717	0.256	0.294	1	MC	Not sig.
Csnk1g1	0.914079	0.253995	0.249	0.265	1	MC	Not sig.
Eefsec	0.917047	0.371114	0.117	0.118	1	MC	Not sig.
Glg1	0.917378	-0.444225	0.156	0.206	1	MC	Not sig.
Tbc1d19	0.918856	-0.258646	0.07	0.103	1	MC	Not sig.
Agtpbp1	0.92709	-0.274415	0.179	0.221	1	MC	Not sig.
Sec16a	0.930304	-0.272865	0.096	0.132	1	MC	Not sig.
Pnpt1	0.931862	0.29243	0.092	0.103	1	MC	Not sig.
Sec62	0.936336	-0.316934	0.105	0.147	1	MC	Not sig.
Bnip3l	0.938425	0.282742	0.107	0.103	1	MC	Not sig.
C2cd5	0.947914	-0.256925	0.116	0.162	1	MC	Not sig.
N4bp1	0.952012	-0.3214	0.119	0.147	1	MC	Not sig.
Scaf11	0.957435	-0.299003	0.199	0.235	1	MC	Not sig.
Nmt2	0.959644	-0.275633	0.102	0.118	1	MC	Not sig.
Lap3	0.979178	0.264366	0.119	0.118	1	MC	Not sig.
Psip1	0.992318	-0.301323	0.103	0.132	1	MC	Not sig.
Camk2a	1.0675e-112	-0.987144	0.766	0.908	2.40273e-108	GLU_Satb2+_1	DOWN p_val_adj & log2(FC)
Col5a3	5.23436e-107	1.42694	0.42	0.031	1.17815e-102	GLU_Satb2+_1	UP p_val_adj & log2(FC)
Edil3	1.59244e-101	1.0643	0.956	0.763	3.58426e-97	GLU_Satb2+_1	UP p_val_adj & log2(FC)
Pde1a	1.09919e-93	1.17829	0.889	0.537	2.47405e-89	GLU_Satb2+_1	UP p_val_adj & log2(FC)
Pde10a	7.18921e-91	-1.17267	0.659	0.775	1.61815e-86	GLU_Satb2+_1	DOWN p_val_adj & log2(FC)
Abi3bp	1.23571e-85	1.87146	0.312	0.019	2.78134e-81	GLU_Satb2+_1	UP p_val_adj & log2(FC)
Nrg1	7.95989e-82	1.28523	0.999	0.967	1.79161e-77	GLU_Satb2+_1	UP p_val_adj & log2(FC)
Clstn2	9.17041e-77	0.914437	0.936	0.746	2.06408e-72	GLU_Satb2+_1	UP p_val_adj & log2(FC)
Spock1	1.18713e-76	-0.714125	0.749	0.838	2.672e-72	GLU_Satb2+_1	DOWN p_val_adj & log2(FC)
ENSRNOG00000066703	1.71086e-76	1.31882	0.555	0.159	3.85081e-72	GLU_Satb2+_1	UP p_val_adj & log2(FC)
Tafa1	9.13667e-75	-1.00867	0.779	0.846	2.05648e-70	GLU_Satb2+_1	DOWN p_val_adj & log2(FC)
Tmem117	9.55117e-72	1.21623	0.52	0.131	2.14978e-67	GLU_Satb2+_1	UP p_val_adj & log2(FC)
Ppargc1a	2.95472e-71	1.02959	0.994	0.943	6.65048e-67	GLU_Satb2+_1	UP p_val_adj & log2(FC)
Adarb2	2.2109e-69	1.26983	0.216	0.007	4.97629e-65	GLU_Satb2+_1	UP p_val_adj & log2(FC)
ENSRNOG00000070383	5.99303e-68	0.841882	0.47	0.113	1.34891e-63	GLU_Satb2+_1	UP p_val_adj & log2(FC)
Atrnl1	1.66152e-66	-0.654255	0.933	0.948	3.73975e-62	GLU_Satb2+_1	DOWN p_val_adj & log2(FC)
Camk4	2.48543e-65	-0.881452	0.441	0.649	5.5942e-61	GLU_Satb2+_1	DOWN p_val_adj & log2(FC)
Fgf12	1.52096e-64	0.540158	0.999	0.988	3.42338e-60	GLU_Satb2+_1	UP p_val_adj
Vat1l	2.00301e-64	0.831769	0.396	0.082	4.50838e-60	GLU_Satb2+_1	UP p_val_adj & log2(FC)
Kalrn	2.41063e-64	-0.471221	0.997	0.997	5.42585e-60	GLU_Satb2+_1	DOWN p_val_adj
Inpp4b	7.62724e-62	0.812197	0.404	0.09	1.71674e-57	GLU_Satb2+_1	UP p_val_adj & log2(FC)
RGD1561327	1.58314e-61	0.542691	0.992	0.922	3.56333e-57	GLU_Satb2+_1	UP p_val_adj
Sorcs3	2.1171e-61	0.702079	0.817	0.467	4.76518e-57	GLU_Satb2+_1	UP p_val_adj & log2(FC)
Tmeff2	1.13352e-59	1.01505	0.944	0.775	2.55132e-55	GLU_Satb2+_1	UP p_val_adj & log2(FC)
Dlg2	2.48359e-59	-0.362836	0.999	0.998	5.59007e-55	GLU_Satb2+_1	DOWN p_val_adj
Tshz2	9.31196e-59	0.735447	0.411	0.09	2.09594e-54	GLU_Satb2+_1	UP p_val_adj & log2(FC)
Ptprn2	3.2561e-57	-0.538345	0.896	0.903	7.32883e-53	GLU_Satb2+_1	DOWN p_val_adj
Zfp804b	3.44011e-51	-1.33531	0.096	0.269	7.74301e-47	GLU_Satb2+_1	DOWN p_val_adj & log2(FC)
Grip1	1.1947e-50	0.988944	0.803	0.445	2.68903e-46	GLU_Satb2+_1	UP p_val_adj & log2(FC)
Slc7a11	1.45672e-50	0.858936	0.302	0.051	3.27879e-46	GLU_Satb2+_1	UP p_val_adj & log2(FC)
Sema3c	1.55615e-50	0.723203	0.234	0.019	3.50258e-46	GLU_Satb2+_1	UP p_val_adj & log2(FC)
Anks1b	2.85174e-50	-0.372118	0.997	0.986	6.41871e-46	GLU_Satb2+_1	DOWN p_val_adj
Mast3	4.97855e-50	-0.788809	0.271	0.485	1.12057e-45	GLU_Satb2+_1	DOWN p_val_adj & log2(FC)
Rapgef5	5.86582e-50	0.613862	0.961	0.791	1.32028e-45	GLU_Satb2+_1	UP p_val_adj & log2(FC)
Kcnq3	5.25362e-49	-0.665525	0.811	0.881	1.18249e-44	GLU_Satb2+_1	DOWN p_val_adj & log2(FC)
Qk	1.16172e-48	0.757343	0.349	0.08	2.61479e-44	GLU_Satb2+_1	UP p_val_adj & log2(FC)
Ptprg	1.27076e-47	-0.606813	0.791	0.814	2.86024e-43	GLU_Satb2+_1	DOWN p_val_adj & log2(FC)
Abca1	2.5098e-47	0.676143	0.293	0.055	5.64907e-43	GLU_Satb2+_1	UP p_val_adj & log2(FC)
Tll1	4.27731e-47	0.613864	0.216	0.021	9.62737e-43	GLU_Satb2+_1	UP p_val_adj & log2(FC)
Grin2a	4.37005e-47	-0.540244	0.962	0.955	9.83612e-43	GLU_Satb2+_1	DOWN p_val_adj
Galnt14	4.58751e-47	0.900358	0.301	0.037	1.03256e-42	GLU_Satb2+_1	UP p_val_adj & log2(FC)
Trpc7	3.98967e-46	0.483608	0.186	0.011	8.97995e-42	GLU_Satb2+_1	UP p_val_adj
Mical2	2.93908e-45	-0.673987	0.596	0.714	6.61528e-41	GLU_Satb2+_1	DOWN p_val_adj & log2(FC)
Khdrbs3	1.11104e-44	0.630745	0.87	0.632	2.50074e-40	GLU_Satb2+_1	UP p_val_adj & log2(FC)
Trerf1	3.5662e-44	-0.70283	0.648	0.781	8.02681e-40	GLU_Satb2+_1	DOWN p_val_adj & log2(FC)
Lrrtm3	1.32352e-43	-0.666235	0.654	0.798	2.97897e-39	GLU_Satb2+_1	DOWN p_val_adj & log2(FC)
Ptprs	6.56607e-43	-0.663125	0.482	0.622	1.47789e-38	GLU_Satb2+_1	DOWN p_val_adj & log2(FC)
Abca8a	3.11744e-41	0.562676	0.289	0.078	7.01674e-37	GLU_Satb2+_1	UP p_val_adj
Me3	4.33408e-41	0.617688	0.772	0.447	9.75516e-37	GLU_Satb2+_1	UP p_val_adj & log2(FC)
Il1r1	8.85545e-41	0.507388	0.187	0.017	1.99319e-36	GLU_Satb2+_1	UP p_val_adj
Man1a1	9.62264e-39	0.917692	0.596	0.287	2.16586e-34	GLU_Satb2+_1	UP p_val_adj & log2(FC)
Gria3	1.1537e-38	-0.427151	0.949	0.943	2.59675e-34	GLU_Satb2+_1	DOWN p_val_adj
AABR07001519.1	1.21081e-38	0.591258	0.932	0.727	2.72528e-34	GLU_Satb2+_1	UP p_val_adj
Akap6	2.28392e-38	0.501778	0.983	0.903	5.14064e-34	GLU_Satb2+_1	UP p_val_adj
Pcdh9	9.87625e-38	0.401243	0.997	0.988	2.22295e-33	GLU_Satb2+_1	UP p_val_adj
Atxn1	4.81403e-37	-0.543127	0.804	0.835	1.08354e-32	GLU_Satb2+_1	DOWN p_val_adj
Prex1	1.34427e-36	-0.65824	0.311	0.481	3.02568e-32	GLU_Satb2+_1	DOWN p_val_adj & log2(FC)
Rgs6	1.37949e-36	-0.432685	0.973	0.974	3.10495e-32	GLU_Satb2+_1	DOWN p_val_adj
Fhit	3.19529e-36	0.54779	0.953	0.778	7.19196e-32	GLU_Satb2+_1	UP p_val_adj
Plcb1	3.89356e-36	-0.486472	0.944	0.935	8.76363e-32	GLU_Satb2+_1	DOWN p_val_adj
Large1	4.3005e-36	-0.472764	0.906	0.897	9.67956e-32	GLU_Satb2+_1	DOWN p_val_adj
Grid2	4.49602e-36	0.826276	0.784	0.495	1.01196e-31	GLU_Satb2+_1	UP p_val_adj & log2(FC)
Lama2	4.68609e-36	0.751862	0.167	0.017	1.05475e-31	GLU_Satb2+_1	UP p_val_adj & log2(FC)
Atp2b2	6.68485e-36	-0.562177	0.814	0.83	1.50463e-31	GLU_Satb2+_1	DOWN p_val_adj
Pde2a	7.84546e-36	-0.620912	0.583	0.716	1.76586e-31	GLU_Satb2+_1	DOWN p_val_adj & log2(FC)
Rora	8.35147e-36	-0.547428	0.96	0.918	1.87975e-31	GLU_Satb2+_1	DOWN p_val_adj
Unc13b	1.23257e-35	0.58547	0.826	0.591	2.77428e-31	GLU_Satb2+_1	UP p_val_adj
Palldl1	3.0987e-35	0.451719	0.199	0.03	6.97455e-31	GLU_Satb2+_1	UP p_val_adj
Utrn	3.44614e-35	0.645173	0.394	0.136	7.75656e-31	GLU_Satb2+_1	UP p_val_adj & log2(FC)
Syt1	7.55977e-35	0.297704	1	0.997	1.70155e-30	GLU_Satb2+_1	UP p_val_adj
Rims1	9.02032e-35	-0.429691	0.979	0.96	2.03029e-30	GLU_Satb2+_1	DOWN p_val_adj
Nckap5	2.19459e-34	0.621376	0.375	0.134	4.93959e-30	GLU_Satb2+_1	UP p_val_adj & log2(FC)
Stxbp5l	3.14646e-34	0.447876	0.977	0.886	7.08205e-30	GLU_Satb2+_1	UP p_val_adj
Tox	7.14356e-34	0.843749	0.299	0.063	1.60787e-29	GLU_Satb2+_1	UP p_val_adj & log2(FC)
Ntm	9.42362e-34	-0.499568	0.971	0.967	2.12107e-29	GLU_Satb2+_1	DOWN p_val_adj
Synpr	1.15e-33	0.526358	0.654	0.375	2.58842e-29	GLU_Satb2+_1	UP p_val_adj
Slc35f4	4.94571e-33	0.610801	0.684	0.386	1.11318e-28	GLU_Satb2+_1	UP p_val_adj & log2(FC)
Plxna4	1.6116e-32	0.4587	0.967	0.854	3.62739e-28	GLU_Satb2+_1	UP p_val_adj
Klhl1	2.26171e-32	0.625505	0.206	0.046	5.09066e-28	GLU_Satb2+_1	UP p_val_adj & log2(FC)
Angpt1	2.56022e-32	0.470298	0.146	0.017	5.76255e-28	GLU_Satb2+_1	UP p_val_adj
Kirrel3	2.84557e-32	-0.716085	0.833	0.815	6.40482e-28	GLU_Satb2+_1	DOWN p_val_adj & log2(FC)
Ptpn9	6.90723e-32	0.682966	0.478	0.2	1.55468e-27	GLU_Satb2+_1	UP p_val_adj & log2(FC)
Vps13c	1.21386e-31	0.597973	0.743	0.457	2.73216e-27	GLU_Satb2+_1	UP p_val_adj
Shank2	1.57531e-31	-0.526983	0.718	0.794	3.54571e-27	GLU_Satb2+_1	DOWN p_val_adj
Mdga2	1.80092e-31	-0.282278	0.99	0.972	4.0535e-27	GLU_Satb2+_1	DOWN p_val_adj
Ablim2	3.25965e-31	-0.605996	0.535	0.648	7.33681e-27	GLU_Satb2+_1	DOWN p_val_adj & log2(FC)
Nkain3	3.90138e-31	0.571074	0.234	0.056	8.78123e-27	GLU_Satb2+_1	UP p_val_adj
Prkca	4.36716e-31	-0.489307	0.725	0.763	9.8296e-27	GLU_Satb2+_1	DOWN p_val_adj
Glis3	4.65713e-31	0.783614	0.707	0.443	1.04823e-26	GLU_Satb2+_1	UP p_val_adj & log2(FC)
Camk2d	9.3589e-31	0.655865	0.784	0.534	2.1065e-26	GLU_Satb2+_1	UP p_val_adj & log2(FC)
Lhfpl6	1.06757e-30	0.62865	0.836	0.637	2.40289e-26	GLU_Satb2+_1	UP p_val_adj & log2(FC)
Phactr1	1.07956e-30	-0.338236	0.997	0.994	2.42987e-26	GLU_Satb2+_1	DOWN p_val_adj
Chl1	1.26486e-30	0.767055	0.699	0.414	2.84696e-26	GLU_Satb2+_1	UP p_val_adj & log2(FC)
Mapt	1.74967e-30	-0.479098	0.776	0.814	3.93815e-26	GLU_Satb2+_1	DOWN p_val_adj
Frmd4a	2.18898e-30	-0.401806	0.976	0.981	4.92695e-26	GLU_Satb2+_1	DOWN p_val_adj
Sez6l	3.50817e-30	-0.520579	0.582	0.651	7.89619e-26	GLU_Satb2+_1	DOWN p_val_adj
Tspan5	4.18884e-30	0.524578	0.812	0.543	9.42824e-26	GLU_Satb2+_1	UP p_val_adj
Zfp536	4.67193e-30	0.585665	0.228	0.053	1.05156e-25	GLU_Satb2+_1	UP p_val_adj
Prkcb	6.54627e-30	-0.419992	0.909	0.892	1.47344e-25	GLU_Satb2+_1	DOWN p_val_adj
Adamts6	1.51108e-29	0.667374	0.359	0.119	3.40114e-25	GLU_Satb2+_1	UP p_val_adj & log2(FC)
ENSRNOG00000070508	3.25366e-29	-0.489101	0.886	0.918	7.32335e-25	GLU_Satb2+_1	DOWN p_val_adj
Auts2l1	3.30561e-29	-0.362093	0.988	0.979	7.44028e-25	GLU_Satb2+_1	DOWN p_val_adj
Slc7a14	1.19088e-28	0.596473	0.727	0.464	2.68042e-24	GLU_Satb2+_1	UP p_val_adj
Cntn3	5.31732e-28	0.440459	0.879	0.752	1.19682e-23	GLU_Satb2+_1	UP p_val_adj
ENSRNOG00000069588	8.21423e-28	-0.410896	0.966	0.931	1.84886e-23	GLU_Satb2+_1	DOWN p_val_adj
Ppfia2	8.57647e-28	0.510121	0.998	0.953	1.93039e-23	GLU_Satb2+_1	UP p_val_adj
Slc6a6	3.15895e-27	-0.504694	0.35	0.465	7.11017e-23	GLU_Satb2+_1	DOWN p_val_adj
Kcnk4	3.38998e-27	-0.48839	0.204	0.329	7.63016e-23	GLU_Satb2+_1	DOWN p_val_adj
Camkk2	4.2725e-27	-0.51489	0.189	0.331	9.61655e-23	GLU_Satb2+_1	DOWN p_val_adj
Bmal2	5.3576e-27	0.544508	0.36	0.123	1.20589e-22	GLU_Satb2+_1	UP p_val_adj
Rasgrf1	7.9173e-27	0.581472	0.739	0.481	1.78203e-22	GLU_Satb2+_1	UP p_val_adj
Gsg1l	1.34226e-26	-0.599386	0.402	0.567	3.02116e-22	GLU_Satb2+_1	DOWN p_val_adj
R3hdm1	1.55262e-26	-0.394368	0.872	0.826	3.49463e-22	GLU_Satb2+_1	DOWN p_val_adj
Atp9b	2.0888e-26	0.513947	0.796	0.594	4.70146e-22	GLU_Satb2+_1	UP p_val_adj
Adgrl3	2.68386e-26	0.327569	0.997	0.958	6.04082e-22	GLU_Satb2+_1	UP p_val_adj
Gpc5	2.81785e-26	-0.790729	0.476	0.55	6.34242e-22	GLU_Satb2+_1	DOWN p_val_adj & log2(FC)
Ston2	2.86566e-26	0.335763	0.133	0.017	6.45002e-22	GLU_Satb2+_1	UP p_val_adj
Zfp385b	6.54618e-26	-0.581452	0.379	0.48	1.47341e-21	GLU_Satb2+_1	DOWN p_val_adj
Gnal	8.54751e-26	0.53572	0.402	0.17	1.92387e-21	GLU_Satb2+_1	UP p_val_adj
Megf11	8.97362e-26	0.622919	0.385	0.146	2.01978e-21	GLU_Satb2+_1	UP p_val_adj & log2(FC)
Fstl4	1.40159e-25	-0.482908	0.869	0.875	3.15469e-21	GLU_Satb2+_1	DOWN p_val_adj
Hdac9	1.50981e-25	-0.517561	0.822	0.83	3.39827e-21	GLU_Satb2+_1	DOWN p_val_adj
Nrcam	1.72877e-25	0.346659	0.993	0.947	3.89111e-21	GLU_Satb2+_1	UP p_val_adj
Grm7	2.16745e-25	-0.273583	0.992	0.989	4.8785e-21	GLU_Satb2+_1	DOWN p_val_adj
Pard3b	3.70986e-25	0.425309	0.145	0.017	8.35015e-21	GLU_Satb2+_1	UP p_val_adj
Tln2	3.73946e-25	0.425461	0.885	0.696	8.41678e-21	GLU_Satb2+_1	UP p_val_adj
Dlgap3	6.82194e-25	-0.470294	0.565	0.624	1.53548e-20	GLU_Satb2+_1	DOWN p_val_adj
Grin1	9.43737e-25	-0.423434	0.79	0.807	2.12416e-20	GLU_Satb2+_1	DOWN p_val_adj
Kcnh7	1.06708e-24	-0.359469	0.995	0.986	2.40179e-20	GLU_Satb2+_1	DOWN p_val_adj
Antxr2	5.90344e-24	0.389201	0.123	0.01	1.32875e-19	GLU_Satb2+_1	UP p_val_adj
Adgrb1	1.36418e-23	-0.489766	0.571	0.624	3.07051e-19	GLU_Satb2+_1	DOWN p_val_adj
Nkain2	1.4486e-23	0.330374	0.994	0.9	3.26051e-19	GLU_Satb2+_1	UP p_val_adj
Cdh9	1.54185e-23	0.799313	0.358	0.173	3.4704e-19	GLU_Satb2+_1	UP p_val_adj & log2(FC)
Pitpnm2	1.99197e-23	-0.502565	0.624	0.727	4.48353e-19	GLU_Satb2+_1	DOWN p_val_adj
Hcn1	2.17336e-23	0.417064	0.95	0.799	4.89181e-19	GLU_Satb2+_1	UP p_val_adj
Pwwp2a	4.01713e-23	0.492812	0.449	0.201	9.04176e-19	GLU_Satb2+_1	UP p_val_adj
Cdh18	4.13155e-23	0.487673	0.871	0.745	9.29929e-19	GLU_Satb2+_1	UP p_val_adj
Nell2	7.08063e-23	0.274096	0.992	0.917	1.59371e-18	GLU_Satb2+_1	UP p_val_adj
Pacsin1	7.51738e-23	-0.440054	0.526	0.568	1.69201e-18	GLU_Satb2+_1	DOWN p_val_adj
Kcnab2	7.79004e-23	-0.496323	0.464	0.549	1.75338e-18	GLU_Satb2+_1	DOWN p_val_adj
Epb41l3	8.62745e-23	-0.495742	0.398	0.486	1.94187e-18	GLU_Satb2+_1	DOWN p_val_adj
Zmat4	1.08316e-22	0.435176	0.538	0.303	2.43798e-18	GLU_Satb2+_1	UP p_val_adj
Rspo3	1.12246e-22	0.590405	0.27	0.091	2.52643e-18	GLU_Satb2+_1	UP p_val_adj
Caln1	1.1622e-22	0.46579	0.843	0.626	2.61588e-18	GLU_Satb2+_1	UP p_val_adj
AABR07007642.1	1.69456e-22	-0.426131	0.724	0.759	3.81412e-18	GLU_Satb2+_1	DOWN p_val_adj
Lims1	2.41123e-22	0.591937	0.525	0.291	5.4272e-18	GLU_Satb2+_1	UP p_val_adj
Herc6	2.86474e-22	0.490263	0.462	0.241	6.44795e-18	GLU_Satb2+_1	UP p_val_adj
Cacnb2	5.30429e-22	0.379863	0.956	0.801	1.19389e-17	GLU_Satb2+_1	UP p_val_adj
Cadps2	6.19383e-22	-0.825104	0.189	0.307	1.39411e-17	GLU_Satb2+_1	DOWN p_val_adj & log2(FC)
Epha7	6.68981e-22	0.675707	0.79	0.596	1.50574e-17	GLU_Satb2+_1	UP p_val_adj & log2(FC)
Dgkb	6.87048e-22	-0.305022	0.938	0.858	1.54641e-17	GLU_Satb2+_1	DOWN p_val_adj
Nwd2	1.00316e-21	-0.520883	0.674	0.733	2.2579e-17	GLU_Satb2+_1	DOWN p_val_adj
Nsun7	1.07216e-21	0.391167	0.492	0.269	2.41322e-17	GLU_Satb2+_1	UP p_val_adj
Ndst4	1.39665e-21	0.603373	0.204	0.047	3.14358e-17	GLU_Satb2+_1	UP p_val_adj & log2(FC)
Asic2	1.80942e-21	-0.343075	0.943	0.943	4.07263e-17	GLU_Satb2+_1	DOWN p_val_adj
Hycc2	2.12762e-21	0.470222	0.65	0.395	4.78885e-17	GLU_Satb2+_1	UP p_val_adj
Tgfb2	2.18133e-21	0.537082	0.27	0.077	4.90974e-17	GLU_Satb2+_1	UP p_val_adj
Dnajc6	2.27237e-21	0.360155	0.876	0.736	5.11465e-17	GLU_Satb2+_1	UP p_val_adj
Rbms3	2.44488e-21	0.339595	0.135	0.024	5.50295e-17	GLU_Satb2+_1	UP p_val_adj
Actn1	2.76252e-21	-0.511981	0.491	0.576	6.21788e-17	GLU_Satb2+_1	DOWN p_val_adj
Lzts3	3.82571e-21	-0.459067	0.234	0.372	8.61091e-17	GLU_Satb2+_1	DOWN p_val_adj
Cd109	7.39992e-21	0.304723	0.157	0.032	1.66557e-16	GLU_Satb2+_1	UP p_val_adj
Tcf4	8.78168e-21	0.424446	0.966	0.874	1.97658e-16	GLU_Satb2+_1	UP p_val_adj
Enox1	1.10301e-20	0.395662	0.973	0.861	2.48266e-16	GLU_Satb2+_1	UP p_val_adj
Camk2b	1.63651e-20	-0.44034	0.441	0.527	3.68346e-16	GLU_Satb2+_1	DOWN p_val_adj
Slc12a5	1.9252e-20	-0.503395	0.425	0.525	4.33325e-16	GLU_Satb2+_1	DOWN p_val_adj
Pcsk2	3.03178e-20	-0.303474	0.969	0.947	6.82393e-16	GLU_Satb2+_1	DOWN p_val_adj
Ltbp1	3.14707e-20	0.774862	0.199	0.047	7.08343e-16	GLU_Satb2+_1	UP p_val_adj & log2(FC)
Sphkap	3.31306e-20	0.417327	0.836	0.644	7.45704e-16	GLU_Satb2+_1	UP p_val_adj
Shisa9	3.59858e-20	0.599852	0.757	0.573	8.09968e-16	GLU_Satb2+_1	UP p_val_adj
AABR07028902.1	3.73491e-20	0.438817	0.903	0.774	8.40655e-16	GLU_Satb2+_1	UP p_val_adj
Sgip1	4.31494e-20	0.424296	0.926	0.761	9.71207e-16	GLU_Satb2+_1	UP p_val_adj
Baiap2	5.07228e-20	-0.426517	0.766	0.833	1.14167e-15	GLU_Satb2+_1	DOWN p_val_adj
Trhde	5.1403e-20	-0.596824	0.253	0.364	1.15698e-15	GLU_Satb2+_1	DOWN p_val_adj
Ccser1	6.34637e-20	-0.299491	0.897	0.819	1.42844e-15	GLU_Satb2+_1	DOWN p_val_adj
Gulp1	6.37265e-20	0.397824	0.152	0.041	1.43436e-15	GLU_Satb2+_1	UP p_val_adj
Dock3	6.47159e-20	0.325122	0.973	0.873	1.45663e-15	GLU_Satb2+_1	UP p_val_adj
Nuak1	6.53977e-20	-0.496317	0.234	0.361	1.47197e-15	GLU_Satb2+_1	DOWN p_val_adj
Dscam	7.53307e-20	-0.371246	0.659	0.648	1.69554e-15	GLU_Satb2+_1	DOWN p_val_adj
Slc2a13	7.83401e-20	-0.534567	0.425	0.499	1.76328e-15	GLU_Satb2+_1	DOWN p_val_adj
Gnao1	8.09289e-20	-0.330989	0.73	0.702	1.82155e-15	GLU_Satb2+_1	DOWN p_val_adj
Grik4	9.05544e-20	0.433281	0.616	0.374	2.0382e-15	GLU_Satb2+_1	UP p_val_adj
Pappa2	1.07964e-19	0.598838	0.101	0.006	2.43006e-15	GLU_Satb2+_1	UP p_val_adj
Cdh7	1.23311e-19	0.427669	0.456	0.265	2.77548e-15	GLU_Satb2+_1	UP p_val_adj
AABR07006724.1	1.47083e-19	-0.487399	0.855	0.875	3.31054e-15	GLU_Satb2+_1	DOWN p_val_adj
Fyn	1.81899e-19	-0.391251	0.636	0.67	4.09418e-15	GLU_Satb2+_1	DOWN p_val_adj
Arhgap31	2.17553e-19	0.305841	0.135	0.029	4.89668e-15	GLU_Satb2+_1	UP p_val_adj
Brinp1	2.41712e-19	0.372143	0.847	0.687	5.44046e-15	GLU_Satb2+_1	UP p_val_adj
Klhl29	2.45101e-19	-0.320784	0.831	0.812	5.51674e-15	GLU_Satb2+_1	DOWN p_val_adj
Car10	2.83528e-19	-0.367758	0.968	0.967	6.38165e-15	GLU_Satb2+_1	DOWN p_val_adj
Dtnb	3.03404e-19	0.389477	0.786	0.561	6.82902e-15	GLU_Satb2+_1	UP p_val_adj
Spns2	3.66641e-19	-0.409429	0.133	0.247	8.25237e-15	GLU_Satb2+_1	DOWN p_val_adj
Sorl1	6.05857e-19	-0.441967	0.326	0.41	1.36366e-14	GLU_Satb2+_1	DOWN p_val_adj
Actn4	7.17441e-19	-0.448017	0.315	0.401	1.61482e-14	GLU_Satb2+_1	DOWN p_val_adj
Traf3	7.6841e-19	-0.41475	0.158	0.269	1.72954e-14	GLU_Satb2+_1	DOWN p_val_adj
Specc1	8.00229e-19	0.314594	0.795	0.575	1.80116e-14	GLU_Satb2+_1	UP p_val_adj
Lepr	8.88663e-19	0.48561	0.396	0.193	2.0002e-14	GLU_Satb2+_1	UP p_val_adj
Nptxr	9.17609e-19	-0.462485	0.264	0.367	2.06535e-14	GLU_Satb2+_1	DOWN p_val_adj
Fam135b	9.23594e-19	0.486815	0.801	0.588	2.07883e-14	GLU_Satb2+_1	UP p_val_adj
Cit	9.41323e-19	-0.422713	0.378	0.442	2.11873e-14	GLU_Satb2+_1	DOWN p_val_adj
Sesn3	1.08382e-18	0.486852	0.646	0.41	2.43946e-14	GLU_Satb2+_1	UP p_val_adj
Pcdh15	1.19412e-18	0.37209	0.915	0.751	2.68772e-14	GLU_Satb2+_1	UP p_val_adj
Tanc1	1.25065e-18	0.34045	0.168	0.041	2.81497e-14	GLU_Satb2+_1	UP p_val_adj
Cplx2	1.32598e-18	-0.44596	0.292	0.405	2.98452e-14	GLU_Satb2+_1	DOWN p_val_adj
Dok6	1.38504e-18	0.406182	0.962	0.884	3.11744e-14	GLU_Satb2+_1	UP p_val_adj
Sorcs1	1.76909e-18	0.422553	0.796	0.563	3.98186e-14	GLU_Satb2+_1	UP p_val_adj
Rai1	1.88272e-18	-0.413596	0.299	0.397	4.23763e-14	GLU_Satb2+_1	DOWN p_val_adj
Chd2	1.95309e-18	0.411864	0.724	0.479	4.39603e-14	GLU_Satb2+_1	UP p_val_adj
Chgb	2.02019e-18	0.460558	0.5	0.279	4.54704e-14	GLU_Satb2+_1	UP p_val_adj
Hlf	2.77663e-18	-0.488844	0.301	0.423	6.24963e-14	GLU_Satb2+_1	DOWN p_val_adj
Fstl5	2.90269e-18	0.31198	0.636	0.414	6.53339e-14	GLU_Satb2+_1	UP p_val_adj
Prkce	3.01154e-18	-0.304848	0.843	0.811	6.77838e-14	GLU_Satb2+_1	DOWN p_val_adj
Tenm2	3.59229e-18	-0.346849	0.967	0.967	8.08553e-14	GLU_Satb2+_1	DOWN p_val_adj
Arhgap26	4.23467e-18	-0.441403	0.393	0.451	9.53139e-14	GLU_Satb2+_1	DOWN p_val_adj
Dync1i1	4.53269e-18	-0.344875	0.843	0.825	1.02022e-13	GLU_Satb2+_1	DOWN p_val_adj
Adamts19	4.76945e-18	0.312495	0.237	0.105	1.07351e-13	GLU_Satb2+_1	UP p_val_adj
Plk2	5.54206e-18	0.392116	0.476	0.243	1.24741e-13	GLU_Satb2+_1	UP p_val_adj
Flrt1	5.56413e-18	-0.403625	0.164	0.271	1.25237e-13	GLU_Satb2+_1	DOWN p_val_adj
Hspa12a	6.25184e-18	-0.395948	0.537	0.581	1.40716e-13	GLU_Satb2+_1	DOWN p_val_adj
Nrp1	7.57032e-18	0.348133	0.262	0.106	1.70393e-13	GLU_Satb2+_1	UP p_val_adj
Rasa1	9.25926e-18	0.619677	0.533	0.294	2.08407e-13	GLU_Satb2+_1	UP p_val_adj & log2(FC)
Sulf1	1.1013e-17	0.302537	0.138	0.031	2.47881e-13	GLU_Satb2+_1	UP p_val_adj
Snx7	1.11131e-17	0.34712	0.232	0.072	2.50134e-13	GLU_Satb2+_1	UP p_val_adj
Bcl11a	1.17855e-17	-0.447082	0.649	0.702	2.65267e-13	GLU_Satb2+_1	DOWN p_val_adj
Ahdc1	1.2585e-17	-0.370245	0.287	0.35	2.83262e-13	GLU_Satb2+_1	DOWN p_val_adj
Plch1	1.44302e-17	0.329989	0.151	0.033	3.24794e-13	GLU_Satb2+_1	UP p_val_adj
Cntnap2	1.70138e-17	-0.279433	0.914	0.858	3.82948e-13	GLU_Satb2+_1	DOWN p_val_adj
Rap1gds1	2.42464e-17	0.409643	0.596	0.363	5.45738e-13	GLU_Satb2+_1	UP p_val_adj
Cdh11	2.67761e-17	0.494251	0.713	0.477	6.02676e-13	GLU_Satb2+_1	UP p_val_adj
Otud7a	2.891e-17	-0.281597	0.916	0.902	6.50707e-13	GLU_Satb2+_1	DOWN p_val_adj
Arhgap24	3.03633e-17	0.303622	0.114	0.021	6.83417e-13	GLU_Satb2+_1	UP p_val_adj
Ranbp17	3.15836e-17	0.473169	0.38	0.194	7.10885e-13	GLU_Satb2+_1	UP p_val_adj
RGD1306556	3.92101e-17	-0.298192	0.076	0.153	8.82542e-13	GLU_Satb2+_1	DOWN p_val_adj
Gse1	3.93926e-17	-0.426348	0.37	0.467	8.8665e-13	GLU_Satb2+_1	DOWN p_val_adj
Clybl	4.53405e-17	0.316354	0.298	0.128	1.02052e-12	GLU_Satb2+_1	UP p_val_adj
Robo1	5.06795e-17	0.326001	0.914	0.731	1.14069e-12	GLU_Satb2+_1	UP p_val_adj
Cnr1	5.39633e-17	0.410374	0.426	0.207	1.21461e-12	GLU_Satb2+_1	UP p_val_adj
Sat1	6.36838e-17	0.396431	0.35	0.175	1.4334e-12	GLU_Satb2+_1	UP p_val_adj
Dennd4c	9.31927e-17	0.348031	0.313	0.126	2.09758e-12	GLU_Satb2+_1	UP p_val_adj
Pak5	1.14722e-16	0.451215	0.919	0.801	2.58217e-12	GLU_Satb2+_1	UP p_val_adj
Ntrk2	1.96651e-16	-0.337281	0.892	0.838	4.42623e-12	GLU_Satb2+_1	DOWN p_val_adj
Neurl1	2.17268e-16	-0.379912	0.334	0.408	4.89027e-12	GLU_Satb2+_1	DOWN p_val_adj
ENSRNOG00000070905	2.20954e-16	0.486332	0.333	0.133	4.97323e-12	GLU_Satb2+_1	UP p_val_adj
Samd4a	2.39732e-16	-0.414534	0.076	0.166	5.39589e-12	GLU_Satb2+_1	DOWN p_val_adj
Tle4	2.82684e-16	0.40676	0.299	0.117	6.36266e-12	GLU_Satb2+_1	UP p_val_adj
Plekhh2	3.52809e-16	0.477242	0.468	0.235	7.94103e-12	GLU_Satb2+_1	UP p_val_adj
Strip2	3.55428e-16	0.403906	0.255	0.11	7.99996e-12	GLU_Satb2+_1	UP p_val_adj
Jak2	3.68815e-16	0.42698	0.396	0.191	8.30128e-12	GLU_Satb2+_1	UP p_val_adj
Rilpl1	4.00339e-16	-0.397356	0.285	0.346	9.01083e-12	GLU_Satb2+_1	DOWN p_val_adj
Tafa5	4.23519e-16	-0.394624	0.539	0.57	9.53258e-12	GLU_Satb2+_1	DOWN p_val_adj
Ccdc80	4.68825e-16	0.283178	0.141	0.027	1.05523e-11	GLU_Satb2+_1	UP p_val_adj
Zbtb20	5.09189e-16	0.464905	0.327	0.144	1.14608e-11	GLU_Satb2+_1	UP p_val_adj
Atp8b2	5.51723e-16	-0.405816	0.23	0.32	1.24182e-11	GLU_Satb2+_1	DOWN p_val_adj
Zdhhc17	6.21635e-16	0.339072	0.535	0.318	1.39918e-11	GLU_Satb2+_1	UP p_val_adj
Lrrn2	7.02313e-16	-0.439053	0.276	0.383	1.58077e-11	GLU_Satb2+_1	DOWN p_val_adj
Fam135a	7.57737e-16	0.414827	0.578	0.358	1.70551e-11	GLU_Satb2+_1	UP p_val_adj
Pxdn	7.6935e-16	0.383169	0.18	0.044	1.73165e-11	GLU_Satb2+_1	UP p_val_adj
Srgap1	7.78502e-16	0.407867	0.257	0.092	1.75225e-11	GLU_Satb2+_1	UP p_val_adj
Rbm20	7.92752e-16	0.344233	0.271	0.116	1.78433e-11	GLU_Satb2+_1	UP p_val_adj
Palmd	9.07429e-16	0.522202	0.441	0.236	2.04244e-11	GLU_Satb2+_1	UP p_val_adj
Slit3	9.15494e-16	-0.296652	0.967	0.959	2.06059e-11	GLU_Satb2+_1	DOWN p_val_adj
Tcf25	9.96391e-16	-0.410623	0.466	0.526	2.24268e-11	GLU_Satb2+_1	DOWN p_val_adj
Fcho1	1.0143e-15	-0.371788	0.269	0.36	2.28298e-11	GLU_Satb2+_1	DOWN p_val_adj
Serpini1	1.33308e-15	0.410551	0.388	0.186	3.0005e-11	GLU_Satb2+_1	UP p_val_adj
Asph	1.63552e-15	0.373624	0.696	0.492	3.68122e-11	GLU_Satb2+_1	UP p_val_adj
Mccc2	1.92115e-15	0.43329	0.396	0.21	4.32412e-11	GLU_Satb2+_1	UP p_val_adj
Kcnt2	2.11917e-15	-0.361072	0.652	0.65	4.76983e-11	GLU_Satb2+_1	DOWN p_val_adj
Sh3pxd2a	2.53475e-15	-0.373093	0.298	0.381	5.70522e-11	GLU_Satb2+_1	DOWN p_val_adj
Nol4l	2.63922e-15	-0.395767	0.36	0.432	5.94035e-11	GLU_Satb2+_1	DOWN p_val_adj
Pde9a	2.65948e-15	0.373363	0.276	0.103	5.98596e-11	GLU_Satb2+_1	UP p_val_adj
Cyth1	2.9587e-15	-0.371334	0.303	0.368	6.65944e-11	GLU_Satb2+_1	DOWN p_val_adj
Atp8a1	3.20445e-15	-0.294118	0.76	0.788	7.21258e-11	GLU_Satb2+_1	DOWN p_val_adj
Cmip	3.38716e-15	-0.317031	0.662	0.648	7.62382e-11	GLU_Satb2+_1	DOWN p_val_adj
Per3	5.11936e-15	0.321464	0.322	0.17	1.15227e-10	GLU_Satb2+_1	UP p_val_adj
Unc5d	5.47442e-15	-0.462593	0.78	0.805	1.23218e-10	GLU_Satb2+_1	DOWN p_val_adj
Dpysl3	5.9769e-15	0.335752	0.183	0.05	1.34528e-10	GLU_Satb2+_1	UP p_val_adj
ENSRNOG00000066115	7.06567e-15	0.322381	0.168	0.046	1.59034e-10	GLU_Satb2+_1	UP p_val_adj
Macrod2	7.40545e-15	0.281278	0.994	0.977	1.66682e-10	GLU_Satb2+_1	UP p_val_adj
Gab2	7.49385e-15	0.52401	0.477	0.257	1.68672e-10	GLU_Satb2+_1	UP p_val_adj
Abi1	8.78678e-15	0.352055	0.653	0.443	1.97773e-10	GLU_Satb2+_1	UP p_val_adj
Phactr3	1.23151e-14	-0.373249	0.437	0.479	2.77188e-10	GLU_Satb2+_1	DOWN p_val_adj
Pip5k1c	1.35479e-14	-0.398774	0.293	0.379	3.04937e-10	GLU_Satb2+_1	DOWN p_val_adj
Afg3l2	1.42919e-14	0.379342	0.503	0.291	3.21682e-10	GLU_Satb2+_1	UP p_val_adj
Rgs10	1.47462e-14	-0.318029	0.08	0.169	3.31908e-10	GLU_Satb2+_1	DOWN p_val_adj
Rbfox3	1.50579e-14	-0.360825	0.91	0.897	3.38923e-10	GLU_Satb2+_1	DOWN p_val_adj
Ptprd	1.5986e-14	-0.27567	1	1	3.59812e-10	GLU_Satb2+_1	DOWN p_val_adj
Mbd5	1.74603e-14	0.274009	0.94	0.787	3.92996e-10	GLU_Satb2+_1	UP p_val_adj
Ctdspl	1.8735e-14	-0.334647	0.796	0.805	4.21687e-10	GLU_Satb2+_1	DOWN p_val_adj
Atosa	1.94437e-14	0.36817	0.488	0.287	4.3764e-10	GLU_Satb2+_1	UP p_val_adj
Sptan1	2.03238e-14	-0.309242	0.758	0.739	4.57447e-10	GLU_Satb2+_1	DOWN p_val_adj
Usp54	2.14509e-14	0.371279	0.365	0.17	4.82816e-10	GLU_Satb2+_1	UP p_val_adj
Pip5k1b	2.24858e-14	-0.378319	0.553	0.604	5.06111e-10	GLU_Satb2+_1	DOWN p_val_adj
Dbn1	2.30531e-14	-0.35222	0.323	0.397	5.1888e-10	GLU_Satb2+_1	DOWN p_val_adj
Mpp2	2.4927e-14	-0.344321	0.141	0.227	5.61057e-10	GLU_Satb2+_1	DOWN p_val_adj
Meis2	2.55104e-14	0.373966	0.792	0.58	5.74189e-10	GLU_Satb2+_1	UP p_val_adj
Arhgap21	2.55503e-14	0.31591	0.851	0.656	5.75086e-10	GLU_Satb2+_1	UP p_val_adj
Ngef	2.59279e-14	-0.368044	0.464	0.48	5.83585e-10	GLU_Satb2+_1	DOWN p_val_adj
Tspoap1	2.85637e-14	-0.327222	0.462	0.459	6.42913e-10	GLU_Satb2+_1	DOWN p_val_adj
Acvr1c	2.90734e-14	0.568529	0.263	0.11	6.54383e-10	GLU_Satb2+_1	UP p_val_adj
Ssbp2	2.94753e-14	0.380351	0.789	0.585	6.6343e-10	GLU_Satb2+_1	UP p_val_adj
Nmt2	2.99528e-14	-0.406208	0.28	0.357	6.74177e-10	GLU_Satb2+_1	DOWN p_val_adj
Yes1	3.08344e-14	0.356797	0.222	0.073	6.94022e-10	GLU_Satb2+_1	UP p_val_adj
Begain	3.09308e-14	-0.281865	0.088	0.158	6.9619e-10	GLU_Satb2+_1	DOWN p_val_adj
Ptgs2	3.51515e-14	0.409285	0.169	0.039	7.9119e-10	GLU_Satb2+_1	UP p_val_adj
Itga1	3.70117e-14	0.323473	0.102	0.009	8.3306e-10	GLU_Satb2+_1	UP p_val_adj
Lingo1	4.12711e-14	-0.354804	0.502	0.55	9.2893e-10	GLU_Satb2+_1	DOWN p_val_adj
Ugt1a3	4.72702e-14	0.275298	0.161	0.045	1.06396e-09	GLU_Satb2+_1	UP p_val_adj
Ano4	4.9056e-14	0.94812	0.421	0.209	1.10415e-09	GLU_Satb2+_1	UP p_val_adj & log2(FC)
Spred1	6.26634e-14	0.385057	0.411	0.223	1.41043e-09	GLU_Satb2+_1	UP p_val_adj
Scn8a	6.73183e-14	-0.282508	0.848	0.82	1.5152e-09	GLU_Satb2+_1	DOWN p_val_adj
Itgb1	7.16073e-14	0.404786	0.275	0.112	1.61174e-09	GLU_Satb2+_1	UP p_val_adj
Maml2	7.25768e-14	0.451828	0.317	0.153	1.63356e-09	GLU_Satb2+_1	UP p_val_adj
Kcnh3	7.50847e-14	-0.334171	0.151	0.221	1.69001e-09	GLU_Satb2+_1	DOWN p_val_adj
Zcchc7	9.84844e-14	0.294735	0.908	0.749	2.21669e-09	GLU_Satb2+_1	UP p_val_adj
Wwc1	1.16643e-13	-0.345179	0.388	0.434	2.6254e-09	GLU_Satb2+_1	DOWN p_val_adj
Nfix	1.28685e-13	-0.357149	0.285	0.334	2.89645e-09	GLU_Satb2+_1	DOWN p_val_adj
Smad3	1.36938e-13	-0.477084	0.364	0.458	3.08221e-09	GLU_Satb2+_1	DOWN p_val_adj
Nrp2	1.38827e-13	0.294072	0.221	0.084	3.12472e-09	GLU_Satb2+_1	UP p_val_adj
Dapk1	1.41751e-13	-0.342944	0.689	0.7	3.19054e-09	GLU_Satb2+_1	DOWN p_val_adj
Dlgap2	1.60671e-13	-0.25358	0.993	0.989	3.61638e-09	GLU_Satb2+_1	DOWN p_val_adj
Jph3	1.78063e-13	-0.328845	0.208	0.282	4.00783e-09	GLU_Satb2+_1	DOWN p_val_adj
Kctd1	1.89957e-13	-0.43154	0.643	0.691	4.27555e-09	GLU_Satb2+_1	DOWN p_val_adj
Fam102b	2.0238e-13	0.311039	0.241	0.101	4.55516e-09	GLU_Satb2+_1	UP p_val_adj
Hivep2	2.18121e-13	-0.297104	0.819	0.775	4.90948e-09	GLU_Satb2+_1	DOWN p_val_adj
Syt17	2.20872e-13	-0.400808	0.296	0.377	4.97139e-09	GLU_Satb2+_1	DOWN p_val_adj
Mcf2l	2.32511e-13	-0.364027	0.578	0.612	5.23336e-09	GLU_Satb2+_1	DOWN p_val_adj
Chst15	2.57453e-13	-0.309715	0.122	0.201	5.79475e-09	GLU_Satb2+_1	DOWN p_val_adj
Nfia	3.61711e-13	0.279361	0.297	0.151	8.1414e-09	GLU_Satb2+_1	UP p_val_adj
Dpyd	3.71596e-13	0.332705	0.53	0.318	8.36388e-09	GLU_Satb2+_1	UP p_val_adj
Ski	3.75873e-13	-0.320316	0.399	0.439	8.46015e-09	GLU_Satb2+_1	DOWN p_val_adj
Bltp3b	4.22434e-13	0.352661	0.567	0.367	9.50815e-09	GLU_Satb2+_1	UP p_val_adj
Adra1b	4.40724e-13	0.259404	0.137	0.038	9.91981e-09	GLU_Satb2+_1	UP p_val_adj
Cald1	4.51047e-13	0.29161	0.509	0.315	1.01522e-08	GLU_Satb2+_1	UP p_val_adj
Naaladl2	5.36079e-13	-0.446094	0.633	0.687	1.20661e-08	GLU_Satb2+_1	DOWN p_val_adj
Olfm1	7.01881e-13	-0.40984	0.477	0.562	1.57979e-08	GLU_Satb2+_1	DOWN p_val_adj
Kcnk2	7.28733e-13	0.351676	0.215	0.09	1.64023e-08	GLU_Satb2+_1	UP p_val_adj
Yeats2	8.59891e-13	-0.338272	0.387	0.416	1.93544e-08	GLU_Satb2+_1	DOWN p_val_adj
Fgf13	8.69419e-13	-0.445639	0.305	0.373	1.95689e-08	GLU_Satb2+_1	DOWN p_val_adj
Brinp2	8.88409e-13	-0.387478	0.542	0.623	1.99963e-08	GLU_Satb2+_1	DOWN p_val_adj
Chchd3	1.18417e-12	0.298091	0.784	0.567	2.66533e-08	GLU_Satb2+_1	UP p_val_adj
Cadm4	1.21582e-12	-0.257948	0.063	0.131	2.73656e-08	GLU_Satb2+_1	DOWN p_val_adj
Scaper	1.29115e-12	0.341543	0.63	0.433	2.90612e-08	GLU_Satb2+_1	UP p_val_adj
Cul3	1.39461e-12	0.295484	0.455	0.257	3.139e-08	GLU_Satb2+_1	UP p_val_adj
Ptprt	1.44546e-12	0.324377	0.974	0.92	3.25344e-08	GLU_Satb2+_1	UP p_val_adj
Slc12a6	1.6164e-12	0.321723	0.642	0.437	3.63819e-08	GLU_Satb2+_1	UP p_val_adj
Stum	1.70551e-12	-0.363229	0.251	0.326	3.83877e-08	GLU_Satb2+_1	DOWN p_val_adj
Ppp1r16b	1.80668e-12	-0.397422	0.191	0.262	4.06647e-08	GLU_Satb2+_1	DOWN p_val_adj
Tmem97	2.02855e-12	0.356164	0.884	0.736	4.56587e-08	GLU_Satb2+_1	UP p_val_adj
Fhod3	2.31555e-12	0.319284	0.879	0.707	5.21183e-08	GLU_Satb2+_1	UP p_val_adj
Cdh12	2.33611e-12	-0.381047	0.934	0.892	5.25811e-08	GLU_Satb2+_1	DOWN p_val_adj
Rabgap1l	2.33988e-12	0.289431	0.956	0.852	5.2666e-08	GLU_Satb2+_1	UP p_val_adj
Fmnl1	2.35927e-12	-0.277785	0.069	0.138	5.31025e-08	GLU_Satb2+_1	DOWN p_val_adj
Arhgap39	2.40189e-12	-0.362596	0.53	0.568	5.40616e-08	GLU_Satb2+_1	DOWN p_val_adj
Crtc1	2.42275e-12	-0.344513	0.32	0.388	5.45313e-08	GLU_Satb2+_1	DOWN p_val_adj
Dnm1	2.45845e-12	-0.330847	0.678	0.671	5.53348e-08	GLU_Satb2+_1	DOWN p_val_adj
Smg5l1	2.50922e-12	0.332906	0.512	0.316	5.64775e-08	GLU_Satb2+_1	UP p_val_adj
Prtfdc1	2.72103e-12	0.350542	0.307	0.14	6.1245e-08	GLU_Satb2+_1	UP p_val_adj
Parm1	2.98605e-12	0.427035	0.198	0.064	6.721e-08	GLU_Satb2+_1	UP p_val_adj
Astn2	3.04259e-12	-0.626993	0.447	0.481	6.84827e-08	GLU_Satb2+_1	DOWN p_val_adj & log2(FC)
Setbp1	3.1528e-12	0.328141	0.949	0.819	7.09631e-08	GLU_Satb2+_1	UP p_val_adj
Zfp804a	3.16617e-12	0.333719	0.234	0.095	7.12642e-08	GLU_Satb2+_1	UP p_val_adj
Akap9	3.3313e-12	0.328784	0.672	0.465	7.4981e-08	GLU_Satb2+_1	UP p_val_adj
Cdin1	3.34115e-12	0.268544	0.395	0.215	7.52025e-08	GLU_Satb2+_1	UP p_val_adj
Dnm3	3.87157e-12	-0.399476	0.441	0.472	8.71413e-08	GLU_Satb2+_1	DOWN p_val_adj
Rasgef1b	4.29617e-12	-0.293738	0.78	0.761	9.66983e-08	GLU_Satb2+_1	DOWN p_val_adj
Csgalnact1	4.35152e-12	0.395224	0.467	0.274	9.7944e-08	GLU_Satb2+_1	UP p_val_adj
Nrg2	4.59719e-12	-0.353199	0.601	0.642	1.03474e-07	GLU_Satb2+_1	DOWN p_val_adj
Scn1a	5.05779e-12	-0.325182	0.838	0.769	1.13841e-07	GLU_Satb2+_1	DOWN p_val_adj
Septin4	5.09216e-12	-0.369766	0.253	0.315	1.14614e-07	GLU_Satb2+_1	DOWN p_val_adj
Sugct	5.42821e-12	0.265411	0.187	0.06	1.22178e-07	GLU_Satb2+_1	UP p_val_adj
Erbin	5.64072e-12	0.273487	0.266	0.127	1.26961e-07	GLU_Satb2+_1	UP p_val_adj
ENSRNOG00000066633	5.8223e-12	-0.640452	0.133	0.207	1.31048e-07	GLU_Satb2+_1	DOWN p_val_adj & log2(FC)
Kcnn2	5.90897e-12	-0.340426	0.461	0.483	1.32999e-07	GLU_Satb2+_1	DOWN p_val_adj
Celf5	6.65498e-12	-0.304956	0.422	0.433	1.4979e-07	GLU_Satb2+_1	DOWN p_val_adj
Plec	7.74004e-12	-0.339905	0.256	0.326	1.74213e-07	GLU_Satb2+_1	DOWN p_val_adj
Map2k6	8.12745e-12	-0.40709	0.311	0.392	1.82933e-07	GLU_Satb2+_1	DOWN p_val_adj
Slc44a1	8.59071e-12	0.386471	0.491	0.273	1.9336e-07	GLU_Satb2+_1	UP p_val_adj
ENSRNOG00000063045	8.80149e-12	0.433657	0.412	0.229	1.98104e-07	GLU_Satb2+_1	UP p_val_adj
Atxn10	9.01958e-12	0.300406	0.501	0.297	2.03013e-07	GLU_Satb2+_1	UP p_val_adj
Cntnap5a	9.67062e-12	-0.343685	0.851	0.844	2.17666e-07	GLU_Satb2+_1	DOWN p_val_adj
Osbpl8	1.09616e-11	0.350448	0.624	0.419	2.46724e-07	GLU_Satb2+_1	UP p_val_adj
Carmil1	1.10759e-11	-0.330804	0.421	0.474	2.49297e-07	GLU_Satb2+_1	DOWN p_val_adj
Agap1	1.12871e-11	-0.312796	0.53	0.527	2.54049e-07	GLU_Satb2+_1	DOWN p_val_adj
Dtna	1.15582e-11	-0.306369	0.775	0.763	2.60152e-07	GLU_Satb2+_1	DOWN p_val_adj
Adgrl1	1.29475e-11	-0.331979	0.374	0.416	2.91423e-07	GLU_Satb2+_1	DOWN p_val_adj
Nrxn2	1.33642e-11	-0.355769	0.328	0.371	3.00801e-07	GLU_Satb2+_1	DOWN p_val_adj
Sdcbp	1.33659e-11	0.302274	0.427	0.237	3.0084e-07	GLU_Satb2+_1	UP p_val_adj
Hace1	1.36531e-11	-0.301567	0.49	0.503	3.07304e-07	GLU_Satb2+_1	DOWN p_val_adj
Ppargc1b	1.55351e-11	-0.328223	0.278	0.335	3.49663e-07	GLU_Satb2+_1	DOWN p_val_adj
Snx12	1.63674e-11	0.315636	0.365	0.188	3.68397e-07	GLU_Satb2+_1	UP p_val_adj
Cobl	1.85183e-11	-0.331403	0.86	0.846	4.16809e-07	GLU_Satb2+_1	DOWN p_val_adj
Sec14l1	1.96658e-11	-0.348341	0.317	0.373	4.42638e-07	GLU_Satb2+_1	DOWN p_val_adj
Colgalt2	2.33907e-11	0.316096	0.239	0.102	5.26478e-07	GLU_Satb2+_1	UP p_val_adj
Iqgap2	2.3596e-11	-0.328849	0.303	0.319	5.31099e-07	GLU_Satb2+_1	DOWN p_val_adj
Trrap	2.82259e-11	-0.280477	0.5	0.495	6.35309e-07	GLU_Satb2+_1	DOWN p_val_adj
AABR07042936.1	2.91619e-11	0.252483	0.163	0.061	6.56377e-07	GLU_Satb2+_1	UP p_val_adj
Magi3	3.01194e-11	0.265828	0.879	0.731	6.77928e-07	GLU_Satb2+_1	UP p_val_adj
Bmper	3.19321e-11	0.39389	0.587	0.401	7.18729e-07	GLU_Satb2+_1	UP p_val_adj
Epha3	3.42471e-11	0.459091	0.631	0.496	7.70834e-07	GLU_Satb2+_1	UP p_val_adj
Zmiz1	3.66438e-11	0.391193	0.449	0.249	8.24779e-07	GLU_Satb2+_1	UP p_val_adj
Rps6ka5	3.66472e-11	0.26227	0.586	0.401	8.24855e-07	GLU_Satb2+_1	UP p_val_adj
Cfap20dc	3.8194e-11	0.32253	0.234	0.093	8.5967e-07	GLU_Satb2+_1	UP p_val_adj
Supt3h	3.95661e-11	0.293197	0.535	0.323	8.90554e-07	GLU_Satb2+_1	UP p_val_adj
Lrrfip2	3.95665e-11	0.348587	0.402	0.221	8.90563e-07	GLU_Satb2+_1	UP p_val_adj
Adamts2	4.7797e-11	-0.392534	0.187	0.283	1.07581e-06	GLU_Satb2+_1	DOWN p_val_adj
Mgat5b	5.06262e-11	-0.366975	0.272	0.344	1.13949e-06	GLU_Satb2+_1	DOWN p_val_adj
Plxnd1	5.52864e-11	-0.295527	0.118	0.185	1.24439e-06	GLU_Satb2+_1	DOWN p_val_adj
Slc30a3	6.13032e-11	-0.294549	0.068	0.142	1.37981e-06	GLU_Satb2+_1	DOWN p_val_adj
Bsn	6.45176e-11	-0.328769	0.627	0.641	1.45216e-06	GLU_Satb2+_1	DOWN p_val_adj
Kctd8	6.45265e-11	-0.494464	0.312	0.418	1.45236e-06	GLU_Satb2+_1	DOWN p_val_adj
Ccdc85a	6.49351e-11	0.264898	0.672	0.493	1.46156e-06	GLU_Satb2+_1	UP p_val_adj
Ncor2	6.53126e-11	-0.301706	0.386	0.412	1.47006e-06	GLU_Satb2+_1	DOWN p_val_adj
Kdm6a	6.86624e-11	0.273838	0.562	0.36	1.54545e-06	GLU_Satb2+_1	UP p_val_adj
Map2	7.85553e-11	0.275901	0.949	0.837	1.76812e-06	GLU_Satb2+_1	UP p_val_adj
Mctp1	7.87738e-11	0.30405	0.479	0.289	1.77304e-06	GLU_Satb2+_1	UP p_val_adj
Ttyh1	7.91532e-11	-0.323697	0.344	0.396	1.78158e-06	GLU_Satb2+_1	DOWN p_val_adj
Ubxn4	8.22075e-11	0.388699	0.432	0.237	1.85033e-06	GLU_Satb2+_1	UP p_val_adj
Pdzrn4	9.18397e-11	0.301005	0.205	0.084	2.06713e-06	GLU_Satb2+_1	UP p_val_adj
Ankrd28	9.37727e-11	0.327851	0.769	0.584	2.11064e-06	GLU_Satb2+_1	UP p_val_adj
Ddx17	1.01145e-10	0.338519	0.841	0.659	2.27658e-06	GLU_Satb2+_1	UP p_val_adj
Slc17a7	1.02117e-10	-0.369067	0.558	0.585	2.29845e-06	GLU_Satb2+_1	DOWN p_val_adj
Osbpl1a	1.09573e-10	-0.320342	0.708	0.705	2.46626e-06	GLU_Satb2+_1	DOWN p_val_adj
Atg10	1.14622e-10	0.280038	0.312	0.146	2.5799e-06	GLU_Satb2+_1	UP p_val_adj
Dip2b	1.28738e-10	-0.281346	0.53	0.55	2.89764e-06	GLU_Satb2+_1	DOWN p_val_adj
Peg3	1.30055e-10	-0.263402	0.438	0.416	2.92727e-06	GLU_Satb2+_1	DOWN p_val_adj
Sgcz	1.33849e-10	-0.291336	0.92	0.904	3.01267e-06	GLU_Satb2+_1	DOWN p_val_adj
Slc35f3	1.36618e-10	-0.282148	0.588	0.612	3.07499e-06	GLU_Satb2+_1	DOWN p_val_adj
Igsf21	1.54587e-10	0.266804	0.244	0.103	3.47945e-06	GLU_Satb2+_1	UP p_val_adj
Kifc2	1.61618e-10	-0.311607	0.277	0.334	3.63769e-06	GLU_Satb2+_1	DOWN p_val_adj
Ryr3	1.65987e-10	0.399561	0.482	0.291	3.73604e-06	GLU_Satb2+_1	UP p_val_adj
Jak1	1.80201e-10	0.299113	0.499	0.302	4.05596e-06	GLU_Satb2+_1	UP p_val_adj
Zfhx2	1.83578e-10	-0.306546	0.158	0.23	4.13197e-06	GLU_Satb2+_1	DOWN p_val_adj
Cblb	1.88399e-10	0.292967	0.46	0.276	4.24048e-06	GLU_Satb2+_1	UP p_val_adj
Slc1a2	1.9126e-10	-0.365822	0.158	0.223	4.30487e-06	GLU_Satb2+_1	DOWN p_val_adj
ENSRNOG00000062590	1.99426e-10	-0.267713	0.352	0.376	4.48869e-06	GLU_Satb2+_1	DOWN p_val_adj
Arhgap12	2.26598e-10	0.276991	0.253	0.112	5.10026e-06	GLU_Satb2+_1	UP p_val_adj
Tecr	2.333e-10	-0.326609	0.235	0.282	5.25111e-06	GLU_Satb2+_1	DOWN p_val_adj
Syndig1	2.36175e-10	-0.294614	0.613	0.594	5.31583e-06	GLU_Satb2+_1	DOWN p_val_adj
Cap2	2.76611e-10	-0.296871	0.761	0.736	6.22596e-06	GLU_Satb2+_1	DOWN p_val_adj
Slc24a4	2.88279e-10	0.309282	0.647	0.489	6.48857e-06	GLU_Satb2+_1	UP p_val_adj
Nhs	2.93759e-10	0.295936	0.135	0.036	6.61192e-06	GLU_Satb2+_1	UP p_val_adj
Ryr1	3.82482e-10	-0.309244	0.074	0.145	8.60891e-06	GLU_Satb2+_1	DOWN p_val_adj
Galntl6	3.98573e-10	0.282491	0.215	0.096	8.97108e-06	GLU_Satb2+_1	UP p_val_adj
Fkbp5	4.01706e-10	-0.335845	0.234	0.295	9.0416e-06	GLU_Satb2+_1	DOWN p_val_adj
Picalm	4.06436e-10	0.290128	0.499	0.3	9.14806e-06	GLU_Satb2+_1	UP p_val_adj
Unc13a	4.10309e-10	-0.345724	0.287	0.339	9.23524e-06	GLU_Satb2+_1	DOWN p_val_adj
Lpp	4.7534e-10	0.33941	0.345	0.188	1.06989e-05	GLU_Satb2+_1	UP p_val_adj
Plcb4	4.75515e-10	-0.376536	0.61	0.614	1.07029e-05	GLU_Satb2+_1	DOWN p_val_adj
Sipa1l1	4.94283e-10	-0.274309	0.9	0.885	1.11253e-05	GLU_Satb2+_1	DOWN p_val_adj
Xpr1	4.95745e-10	0.350627	0.486	0.277	1.11582e-05	GLU_Satb2+_1	UP p_val_adj
Mboat2	5.25815e-10	-0.320399	0.435	0.474	1.1835e-05	GLU_Satb2+_1	DOWN p_val_adj
Kitlg	5.4065e-10	-0.353747	0.169	0.243	1.21689e-05	GLU_Satb2+_1	DOWN p_val_adj
Epha6	5.79666e-10	0.273887	0.921	0.809	1.30471e-05	GLU_Satb2+_1	UP p_val_adj
Sorcs2	5.89982e-10	-0.313965	0.125	0.185	1.32793e-05	GLU_Satb2+_1	DOWN p_val_adj
Foxj3	7.40284e-10	0.265376	0.273	0.13	1.66623e-05	GLU_Satb2+_1	UP p_val_adj
Npas3	7.73067e-10	-0.354317	0.449	0.483	1.74002e-05	GLU_Satb2+_1	DOWN p_val_adj
Son	8.11128e-10	-0.298185	0.544	0.55	1.82569e-05	GLU_Satb2+_1	DOWN p_val_adj
Ap3b2	8.68039e-10	-0.27728	0.37	0.4	1.95378e-05	GLU_Satb2+_1	DOWN p_val_adj
Prkcg	9.20362e-10	-0.275539	0.369	0.346	2.07155e-05	GLU_Satb2+_1	DOWN p_val_adj
Tlk1	9.34483e-10	0.282291	0.775	0.582	2.10333e-05	GLU_Satb2+_1	UP p_val_adj
LOC100910088	9.63644e-10	-0.404391	0.179	0.251	2.16897e-05	GLU_Satb2+_1	DOWN p_val_adj
Bmal1	1.02824e-09	-0.296475	0.245	0.301	2.31436e-05	GLU_Satb2+_1	DOWN p_val_adj
Zcchc9	1.0432e-09	-0.307355	0.286	0.323	2.34802e-05	GLU_Satb2+_1	DOWN p_val_adj
Rab11fip4	1.20013e-09	-0.264825	0.355	0.38	2.70124e-05	GLU_Satb2+_1	DOWN p_val_adj
Rnf149	1.33684e-09	0.340096	0.367	0.201	3.00897e-05	GLU_Satb2+_1	UP p_val_adj
Dst	1.36072e-09	0.251807	0.934	0.802	3.06272e-05	GLU_Satb2+_1	UP p_val_adj
Tut4	1.44859e-09	0.296586	0.645	0.445	3.26048e-05	GLU_Satb2+_1	UP p_val_adj
Sh3glb2	1.49612e-09	-0.312755	0.14	0.196	3.36746e-05	GLU_Satb2+_1	DOWN p_val_adj
Shank3	1.51282e-09	-0.294216	0.42	0.436	3.40506e-05	GLU_Satb2+_1	DOWN p_val_adj
Galnt18	1.5163e-09	-0.2982	0.422	0.441	3.4129e-05	GLU_Satb2+_1	DOWN p_val_adj
R3hcc1l	1.59926e-09	0.262836	0.288	0.142	3.59961e-05	GLU_Satb2+_1	UP p_val_adj
Elmod1	1.72736e-09	-0.28655	0.701	0.688	3.88793e-05	GLU_Satb2+_1	DOWN p_val_adj
Cfap74	1.77442e-09	-0.310586	0.233	0.295	3.99386e-05	GLU_Satb2+_1	DOWN p_val_adj
Shank1	1.91713e-09	-0.298493	0.342	0.38	4.31507e-05	GLU_Satb2+_1	DOWN p_val_adj
Sptbn2	2.0752e-09	-0.292067	0.439	0.464	4.67085e-05	GLU_Satb2+_1	DOWN p_val_adj
Ctnnd1	2.09776e-09	-0.331975	0.347	0.394	4.72165e-05	GLU_Satb2+_1	DOWN p_val_adj
Rnf144a	2.13051e-09	-0.269358	0.286	0.312	4.79535e-05	GLU_Satb2+_1	DOWN p_val_adj
Cdk14	2.17725e-09	-0.253122	0.862	0.853	4.90055e-05	GLU_Satb2+_1	DOWN p_val_adj
ENSRNOG00000068054	2.49041e-09	0.267244	0.474	0.29	5.60542e-05	GLU_Satb2+_1	UP p_val_adj
ENSRNOG00000064417	2.56296e-09	0.280551	0.555	0.366	5.76871e-05	GLU_Satb2+_1	UP p_val_adj
Ctif	2.61339e-09	-0.258813	0.376	0.397	5.88223e-05	GLU_Satb2+_1	DOWN p_val_adj
Arhgap5	2.63049e-09	0.293334	0.472	0.281	5.9207e-05	GLU_Satb2+_1	UP p_val_adj
Dkk3	2.94914e-09	-0.358622	0.24	0.272	6.63792e-05	GLU_Satb2+_1	DOWN p_val_adj
Camk2n1	3.05994e-09	-0.32669	0.16	0.228	6.88732e-05	GLU_Satb2+_1	DOWN p_val_adj
Maml3	3.13509e-09	0.316949	0.623	0.411	7.05646e-05	GLU_Satb2+_1	UP p_val_adj
Tcerg1l	3.32531e-09	-0.338329	0.413	0.491	7.48461e-05	GLU_Satb2+_1	DOWN p_val_adj
Tmem164	3.49385e-09	0.25015	0.423	0.261	7.86397e-05	GLU_Satb2+_1	UP p_val_adj
Mpp7	3.66707e-09	0.25423	0.269	0.148	8.25383e-05	GLU_Satb2+_1	UP p_val_adj
Cabp1	3.72161e-09	-0.316042	0.427	0.466	8.37661e-05	GLU_Satb2+_1	DOWN p_val_adj
Fam81a	3.73903e-09	-0.285713	0.221	0.276	8.41581e-05	GLU_Satb2+_1	DOWN p_val_adj
Dgkz	3.74113e-09	-0.2694	0.362	0.383	8.42053e-05	GLU_Satb2+_1	DOWN p_val_adj
Pgbd5	3.78082e-09	-0.297484	0.3	0.349	8.50987e-05	GLU_Satb2+_1	DOWN p_val_adj
Lamp2	3.94165e-09	0.270207	0.332	0.171	8.87187e-05	GLU_Satb2+_1	UP p_val_adj
Mras	4.43092e-09	-0.259524	0.261	0.306	9.97312e-05	GLU_Satb2+_1	DOWN p_val_adj
Pou2f2	4.44884e-09	-0.286798	0.148	0.211	0.000100135	GLU_Satb2+_1	DOWN p_val_adj
Sox5	4.53244e-09	0.337832	0.808	0.643	0.000102016	GLU_Satb2+_1	UP p_val_adj
Sema7a	4.67424e-09	-0.274697	0.096	0.16	0.000105208	GLU_Satb2+_1	DOWN p_val_adj
RGD1565158	5.26719e-09	0.257337	0.418	0.274	0.000118554	GLU_Satb2+_1	UP p_val_adj
Tgfbr3	5.37639e-09	0.272331	0.455	0.289	0.000121012	GLU_Satb2+_1	UP p_val_adj
Cemip	5.72206e-09	0.317706	0.435	0.263	0.000128792	GLU_Satb2+_1	UP p_val_adj
Pbx3	6.03677e-09	0.380697	0.203	0.073	0.000135876	GLU_Satb2+_1	UP p_val_adj
Ptpn3	7.19233e-09	-0.254587	0.504	0.507	0.000161885	GLU_Satb2+_1	DOWN p_val_adj
Tef	8.43134e-09	-0.356855	0.297	0.368	0.000189773	GLU_Satb2+_1	DOWN p_val_adj
Chrna7	8.56139e-09	-0.278409	0.186	0.245	0.0001927	GLU_Satb2+_1	DOWN p_val_adj
Marchf6	9.6572e-09	0.261096	0.624	0.426	0.000217364	GLU_Satb2+_1	UP p_val_adj
Thy1	9.70462e-09	-0.269471	0.115	0.172	0.000218432	GLU_Satb2+_1	DOWN p_val_adj
Septin11	1.00504e-08	-0.320144	0.481	0.514	0.000226215	GLU_Satb2+_1	DOWN p_val_adj
Kcnb1	1.01515e-08	-0.301053	0.365	0.396	0.000228491	GLU_Satb2+_1	DOWN p_val_adj
ENSRNOG00000070379	1.01773e-08	-0.324955	0.695	0.695	0.00022907	GLU_Satb2+_1	DOWN p_val_adj
Kcnc2	1.05661e-08	0.266958	0.707	0.515	0.000237823	GLU_Satb2+_1	UP p_val_adj
Thra	1.06352e-08	-0.26467	0.2	0.231	0.000239378	GLU_Satb2+_1	DOWN p_val_adj
Tcf12	1.12326e-08	0.267335	0.746	0.545	0.000252823	GLU_Satb2+_1	UP p_val_adj
Foxo3	1.16135e-08	-0.296012	0.226	0.273	0.000261397	GLU_Satb2+_1	DOWN p_val_adj
Klhl32	1.94446e-08	0.263543	0.312	0.156	0.000437659	GLU_Satb2+_1	UP p_val_adj
Cers6	1.99257e-08	0.278737	0.865	0.727	0.000448487	GLU_Satb2+_1	UP p_val_adj
Hlcs	2.02126e-08	-0.334224	0.568	0.578	0.000454946	GLU_Satb2+_1	DOWN p_val_adj
Tshz3	2.03773e-08	-0.312625	0.302	0.348	0.000458651	GLU_Satb2+_1	DOWN p_val_adj
Cep112	2.23147e-08	0.345588	0.303	0.154	0.00050226	GLU_Satb2+_1	UP p_val_adj
Cep85l	2.47845e-08	0.293118	0.436	0.271	0.00055785	GLU_Satb2+_1	UP p_val_adj
Pkd1	2.52955e-08	-0.292253	0.444	0.452	0.000569352	GLU_Satb2+_1	DOWN p_val_adj
Fkbp11.1	2.80981e-08	-0.274335	0.404	0.422	0.000632431	GLU_Satb2+_1	DOWN p_val_adj
Cacna1i	2.84114e-08	-0.272923	0.329	0.356	0.000639484	GLU_Satb2+_1	DOWN p_val_adj
Psd3	3.03673e-08	0.263283	0.778	0.599	0.000683507	GLU_Satb2+_1	UP p_val_adj
Speg	3.08881e-08	-0.30555	0.251	0.311	0.000695229	GLU_Satb2+_1	DOWN p_val_adj
Ajap1	3.23688e-08	-0.335191	0.276	0.336	0.000728557	GLU_Satb2+_1	DOWN p_val_adj
Gucy1a1	3.36327e-08	0.27752	0.603	0.443	0.000757006	GLU_Satb2+_1	UP p_val_adj
Sirpa	3.51596e-08	-0.255824	0.171	0.215	0.000791372	GLU_Satb2+_1	DOWN p_val_adj
Agap3	3.56546e-08	-0.268894	0.402	0.409	0.000802513	GLU_Satb2+_1	DOWN p_val_adj
Fnip2	3.82227e-08	0.296268	0.345	0.186	0.000860317	GLU_Satb2+_1	UP p_val_adj
Ap2a1	4.21731e-08	-0.252711	0.359	0.366	0.000949232	GLU_Satb2+_1	DOWN p_val_adj
Runx2	4.46093e-08	0.303432	0.221	0.109	0.00100407	GLU_Satb2+_1	UP p_val_adj
Dmtn	4.72911e-08	-0.260582	0.51	0.521	0.00106443	GLU_Satb2+_1	DOWN p_val_adj
Galnt16	5.20098e-08	-0.296073	0.245	0.28	0.00117064	GLU_Satb2+_1	DOWN p_val_adj
Grm8	5.88224e-08	0.290755	0.42	0.248	0.00132397	GLU_Satb2+_1	UP p_val_adj
Man1c1	6.496e-08	-0.266471	0.498	0.513	0.00146212	GLU_Satb2+_1	DOWN p_val_adj
Stx1a	7.24604e-08	-0.302319	0.307	0.356	0.00163094	GLU_Satb2+_1	DOWN p_val_adj
Tfdp2	7.42203e-08	-0.306671	0.565	0.542	0.00167055	GLU_Satb2+_1	DOWN p_val_adj
Slit2	7.74173e-08	-0.267009	0.419	0.461	0.00174251	GLU_Satb2+_1	DOWN p_val_adj
Prkdc	1.15057e-07	0.263858	0.441	0.263	0.0025897	GLU_Satb2+_1	UP p_val_adj
Gabrg2	1.19472e-07	0.260378	0.825	0.664	0.00268908	GLU_Satb2+_1	UP p_val_adj
Rtn4r	1.30451e-07	-0.288737	0.196	0.247	0.00293618	GLU_Satb2+_1	DOWN p_val_adj
Jarid2	1.37197e-07	0.28696	0.496	0.326	0.00308803	GLU_Satb2+_1	UP p_val_adj
Clasrp	1.38735e-07	-0.275449	0.228	0.263	0.00312266	GLU_Satb2+_1	DOWN p_val_adj
Cux2	1.44701e-07	-0.320868	0.768	0.791	0.00325692	GLU_Satb2+_1	DOWN p_val_adj
Gfod1	1.46189e-07	-0.261839	0.6	0.59	0.00329042	GLU_Satb2+_1	DOWN p_val_adj
Btbd1	1.48184e-07	0.265008	0.334	0.18	0.00333533	GLU_Satb2+_1	UP p_val_adj
Dnmt3a	1.79585e-07	-0.263806	0.384	0.386	0.0040421	GLU_Satb2+_1	DOWN p_val_adj
Usp22	1.86688e-07	-0.289706	0.333	0.363	0.00420197	GLU_Satb2+_1	DOWN p_val_adj
Kxd1	2.37328e-07	-0.25844	0.137	0.205	0.00534178	GLU_Satb2+_1	DOWN p_val_adj
Klhl3	2.37875e-07	-0.254383	0.322	0.344	0.00535409	GLU_Satb2+_1	DOWN p_val_adj
Slc8a2	2.40629e-07	-0.281776	0.441	0.468	0.00541608	GLU_Satb2+_1	DOWN p_val_adj
Pip4k2c	2.4185e-07	-0.301265	0.218	0.259	0.00544355	GLU_Satb2+_1	DOWN p_val_adj
Peak1	2.50264e-07	0.306287	0.458	0.271	0.00563294	GLU_Satb2+_1	UP p_val_adj
Unc5a	2.54056e-07	-0.255172	0.216	0.269	0.00571828	GLU_Satb2+_1	DOWN p_val_adj
Syngap1	2.6043e-07	-0.297654	0.311	0.356	0.00586176	GLU_Satb2+_1	DOWN p_val_adj
Prkacb	2.6107e-07	0.263497	0.495	0.339	0.00587616	GLU_Satb2+_1	UP p_val_adj
Stk38	2.64751e-07	-0.284918	0.354	0.369	0.00595901	GLU_Satb2+_1	DOWN p_val_adj
Atp11b	2.77781e-07	0.266535	0.64	0.454	0.00625229	GLU_Satb2+_1	UP p_val_adj
Flnb	3.0666e-07	-0.292581	0.472	0.484	0.00690229	GLU_Satb2+_1	DOWN p_val_adj
Anxa11	3.40131e-07	-0.292958	0.466	0.488	0.00765567	GLU_Satb2+_1	DOWN p_val_adj
Sel1l3	3.60343e-07	0.299853	0.49	0.318	0.00811061	GLU_Satb2+_1	UP p_val_adj
Ncam2	3.84523e-07	0.401301	0.595	0.425	0.00865485	GLU_Satb2+_1	UP p_val_adj
Cttnbp2	4.04609e-07	0.296453	0.938	0.822	0.00910694	GLU_Satb2+_1	UP p_val_adj
Clvs1	4.06788e-07	0.293747	0.453	0.282	0.00915597	GLU_Satb2+_1	UP p_val_adj
Otof	4.2444e-07	-0.263566	0.214	0.281	0.0095533	GLU_Satb2+_1	DOWN p_val_adj
Ldb2	5.96492e-07	0.263362	0.77	0.596	0.0134258	GLU_Satb2+_1	UP p_val_adj
Hs6st3	6.04491e-07	-0.36916	0.713	0.704	0.0136059	GLU_Satb2+_1	DOWN p_val_adj
Ppfibp1	6.07364e-07	-0.255434	0.4	0.388	0.0136705	GLU_Satb2+_1	DOWN p_val_adj
Tafa2	6.52727e-07	-0.362541	0.796	0.828	0.0146916	GLU_Satb2+_1	DOWN p_val_adj
Syt7	6.75085e-07	-0.265454	0.376	0.392	0.0151948	GLU_Satb2+_1	DOWN p_val_adj
Asap2	8.52829e-07	-0.266526	0.274	0.317	0.0191955	GLU_Satb2+_1	DOWN p_val_adj
Pde8b	9.4821e-07	-0.335368	0.464	0.515	0.0213423	GLU_Satb2+_1	DOWN p_val_adj
Gabra1	9.68139e-07	0.286122	0.595	0.416	0.0217909	GLU_Satb2+_1	UP p_val_adj
Plpp4	1.03191e-06	0.293032	0.204	0.089	0.0232263	GLU_Satb2+_1	UP p_val_adj
Vwc2l	1.04911e-06	0.267932	0.394	0.253	0.0236134	GLU_Satb2+_1	UP p_val_adj
Zmynd8	1.20057e-06	-0.273777	0.684	0.672	0.0270224	GLU_Satb2+_1	DOWN p_val_adj
Sntg2	1.26694e-06	0.310685	0.481	0.324	0.0285163	GLU_Satb2+_1	UP p_val_adj
Lrrc57	1.29206e-06	-0.267856	0.175	0.237	0.0290816	GLU_Satb2+_1	DOWN p_val_adj
Snx2	1.38449e-06	0.260368	0.297	0.172	0.0311621	GLU_Satb2+_1	UP p_val_adj
Faah	1.53793e-06	-0.268726	0.333	0.371	0.0346157	GLU_Satb2+_1	DOWN p_val_adj
Stmn4	1.5469e-06	-0.255048	0.182	0.233	0.0348177	GLU_Satb2+_1	DOWN p_val_adj
Gng2	1.61989e-06	0.252497	0.366	0.215	0.0364606	GLU_Satb2+_1	UP p_val_adj
Dnah9	1.62245e-06	0.293137	0.315	0.188	0.0365181	GLU_Satb2+_1	UP p_val_adj
St6gal2	1.65256e-06	0.290186	0.481	0.308	0.0371958	GLU_Satb2+_1	UP p_val_adj
Cyrib	2.11447e-06	0.262844	0.5	0.328	0.0475926	GLU_Satb2+_1	UP p_val_adj
Col19a1	2.32226e-06	0.355822	0.516	0.369	0.0522694	GLU_Satb2+_1	Not sig.
Gabrb1	2.43503e-06	0.3368	0.921	0.812	0.0548077	GLU_Satb2+_1	Not sig.
Prkg2	2.90798e-06	-0.265969	0.153	0.198	0.0654528	GLU_Satb2+_1	Not sig.
Pitpnc1	3.48133e-06	0.295604	0.182	0.074	0.0783578	GLU_Satb2+_1	Not sig.
Ttc19	3.84929e-06	-0.257757	0.236	0.259	0.0866397	GLU_Satb2+_1	Not sig.
Tmx4	3.87562e-06	0.268978	0.426	0.261	0.0872325	GLU_Satb2+_1	Not sig.
Ap1g2	3.87592e-06	-0.253392	0.076	0.13	0.0872392	GLU_Satb2+_1	Not sig.
Wdfy2	5.84701e-06	0.275059	0.45	0.293	0.131605	GLU_Satb2+_1	Not sig.
Pcdh1	6.19159e-06	-0.253029	0.218	0.251	0.13936	GLU_Satb2+_1	Not sig.
Samd5	8.44455e-06	0.483766	0.344	0.184	0.19007	GLU_Satb2+_1	Not sig.
Slc22a23	9.16455e-06	0.251541	0.499	0.321	0.206276	GLU_Satb2+_1	Not sig.
Prune2	9.33162e-06	0.256326	0.441	0.275	0.210036	GLU_Satb2+_1	Not sig.
Boc	1.12254e-05	-0.265161	0.37	0.414	0.252662	GLU_Satb2+_1	Not sig.
Sntb2	1.14752e-05	-0.307222	0.505	0.494	0.258283	GLU_Satb2+_1	Not sig.
Ephb1	1.35434e-05	0.25013	0.206	0.113	0.304834	GLU_Satb2+_1	Not sig.
Fam174b	1.37018e-05	-0.275459	0.235	0.265	0.3084	GLU_Satb2+_1	Not sig.
Cacng2	1.44011e-05	-0.257499	0.286	0.303	0.324139	GLU_Satb2+_1	Not sig.
Kcnh5	1.45304e-05	-0.333268	0.496	0.482	0.327051	GLU_Satb2+_1	Not sig.
ENSRNOG00000066325	1.45419e-05	-0.308386	0.3	0.334	0.327309	GLU_Satb2+_1	Not sig.
ENSRNOG00000065324	1.73223e-05	-0.252629	0.424	0.465	0.38989	GLU_Satb2+_1	Not sig.
Rps6kl1	3.29333e-05	-0.266137	0.185	0.224	0.741264	GLU_Satb2+_1	Not sig.
Cdh13	3.51222e-05	-0.412568	0.53	0.531	0.79053	GLU_Satb2+_1	Not sig.
Cpe	3.61833e-05	0.260776	0.706	0.551	0.814413	GLU_Satb2+_1	Not sig.
Sergef	6.41425e-05	0.27066	0.635	0.467	1	GLU_Satb2+_1	Not sig.
Vsnl1	7.94828e-05	-0.260117	0.488	0.475	1	GLU_Satb2+_1	Not sig.
Pkd2	9.94509e-05	0.275663	0.397	0.243	1	GLU_Satb2+_1	Not sig.
Alcam	0.000102331	0.286585	0.815	0.68	1	GLU_Satb2+_1	Not sig.
Crtac1	0.000121688	0.255094	0.382	0.265	1	GLU_Satb2+_1	Not sig.
Ptn	0.000127374	0.252059	0.439	0.304	1	GLU_Satb2+_1	Not sig.
Gfpt1	0.000139182	0.273382	0.358	0.229	1	GLU_Satb2+_1	Not sig.
Ctnna3	0.000141279	-0.319967	0.328	0.354	1	GLU_Satb2+_1	Not sig.
Satb2	0.000186425	-0.250183	0.771	0.735	1	GLU_Satb2+_1	Not sig.
Sik3	0.000312774	0.256653	0.63	0.469	1	GLU_Satb2+_1	Not sig.
ENSRNOG00000067970	0.000665742	0.270278	0.524	0.37	1	GLU_Satb2+_1	Not sig.
Tead1	0.00152358	0.252753	0.255	0.154	1	GLU_Satb2+_1	Not sig.
Homer1	0.00220381	0.361938	0.847	0.73	1	GLU_Satb2+_1	Not sig.
Nr3c2	0.0126518	0.288553	0.737	0.624	1	GLU_Satb2+_1	Not sig.
Col11a1	0.0240637	0.492298	0.2	0.134	1	GLU_Satb2+_1	Not sig.
Marchf1	0.056594	0.568456	0.915	0.871	1	GLU_Satb2+_1	Not sig.
Pde1a	1.06873e-41	1.28656	0.647	0.205	2.40549e-37	GLU_Satb2+_2	UP p_val_adj & log2(FC)
Clstn2	4.0794e-36	1.02614	0.896	0.632	9.18192e-32	GLU_Satb2+_2	UP p_val_adj & log2(FC)
Pde10a	2.6272e-35	-0.927236	0.751	0.848	5.91331e-31	GLU_Satb2+_2	DOWN p_val_adj & log2(FC)
R3hdm1	1.78699e-32	-0.72188	0.871	0.898	4.02216e-28	GLU_Satb2+_2	DOWN p_val_adj & log2(FC)
Camk2a	2.11096e-32	-0.783255	0.753	0.846	4.75136e-28	GLU_Satb2+_2	DOWN p_val_adj & log2(FC)
Nrg1	2.47177e-32	0.583649	1	0.977	5.56347e-28	GLU_Satb2+_2	UP p_val_adj
Lrrtm4	1.58759e-26	0.933431	0.81	0.432	3.57334e-22	GLU_Satb2+_2	UP p_val_adj & log2(FC)
Tmem117	5.38657e-26	0.984709	0.341	0.063	1.21241e-21	GLU_Satb2+_2	UP p_val_adj & log2(FC)
Cntn3	1.97406e-23	0.764386	0.782	0.497	4.44322e-19	GLU_Satb2+_2	UP p_val_adj & log2(FC)
Hs3st4	5.72077e-23	-1.03002	0.504	0.689	1.28763e-18	GLU_Satb2+_2	DOWN p_val_adj & log2(FC)
Nkain2	1.976e-21	0.724521	0.906	0.602	4.44758e-17	GLU_Satb2+_2	UP p_val_adj & log2(FC)
Ppargc1a	2.4312e-21	1.04973	0.845	0.589	5.47214e-17	GLU_Satb2+_2	UP p_val_adj & log2(FC)
Edil3	7.84391e-21	0.797493	0.843	0.646	1.76551e-16	GLU_Satb2+_2	UP p_val_adj & log2(FC)
Grip1	2.62786e-20	1.04496	0.578	0.23	5.91479e-16	GLU_Satb2+_2	UP p_val_adj & log2(FC)
Cadps2	3.5621e-20	-0.839316	0.594	0.746	8.01758e-16	GLU_Satb2+_2	DOWN p_val_adj & log2(FC)
Baiap2	9.14093e-20	-0.600181	0.59	0.684	2.05744e-15	GLU_Satb2+_2	DOWN p_val_adj & log2(FC)
Kcnma1	2.50156e-19	-0.410236	0.994	0.974	5.6305e-15	GLU_Satb2+_2	DOWN p_val_adj
Col5a3	3.24243e-19	0.962865	0.202	0.02	7.29806e-15	GLU_Satb2+_2	UP p_val_adj & log2(FC)
Grm7	5.81736e-19	-0.380351	0.994	0.998	1.30937e-14	GLU_Satb2+_2	DOWN p_val_adj
Ptprd	1.19018e-18	-0.382895	1	1	2.67885e-14	GLU_Satb2+_2	DOWN p_val_adj
Kcnab1	1.3932e-18	0.753447	0.669	0.358	3.13583e-14	GLU_Satb2+_2	UP p_val_adj & log2(FC)
Fhit	1.68197e-18	0.650076	0.837	0.561	3.78577e-14	GLU_Satb2+_2	UP p_val_adj & log2(FC)
Plekhh2	3.46361e-18	0.732315	0.427	0.168	7.79589e-14	GLU_Satb2+_2	UP p_val_adj & log2(FC)
ENSRNOG00000066703	5.22969e-18	0.84635	0.484	0.186	1.1771e-13	GLU_Satb2+_2	UP p_val_adj & log2(FC)
Mast3	8.04676e-18	-0.803022	0.249	0.433	1.81117e-13	GLU_Satb2+_2	DOWN p_val_adj & log2(FC)
Grm1	1.16506e-17	0.952771	0.437	0.138	2.62232e-13	GLU_Satb2+_2	UP p_val_adj & log2(FC)
Adgrb1	1.45372e-17	-0.668847	0.427	0.58	3.27204e-13	GLU_Satb2+_2	DOWN p_val_adj & log2(FC)
Adarb2	1.47867e-17	0.489375	0.149	0.02	3.32818e-13	GLU_Satb2+_2	UP p_val_adj
Erc2	1.50007e-17	-0.442061	0.998	0.993	3.37635e-13	GLU_Satb2+_2	DOWN p_val_adj
Nell1	1.89893e-17	-0.747679	0.563	0.759	4.27411e-13	GLU_Satb2+_2	DOWN p_val_adj & log2(FC)
Cdh12	6.33623e-17	-0.486135	0.998	0.999	1.42616e-12	GLU_Satb2+_2	DOWN p_val_adj
Cdh18	7.72743e-17	0.716653	0.808	0.568	1.73929e-12	GLU_Satb2+_2	UP p_val_adj & log2(FC)
Galnt14	1.70342e-16	0.78963	0.229	0.031	3.83406e-12	GLU_Satb2+_2	UP p_val_adj & log2(FC)
Ptprg	9.53687e-16	-0.606829	0.618	0.69	2.14656e-11	GLU_Satb2+_2	DOWN p_val_adj & log2(FC)
Meis2	3.71103e-15	0.905704	0.433	0.147	8.35278e-11	GLU_Satb2+_2	UP p_val_adj & log2(FC)
Rbfox3	5.12302e-15	-0.53526	0.902	0.941	1.15309e-10	GLU_Satb2+_2	DOWN p_val_adj
Nol4l	7.45511e-15	-0.608888	0.298	0.429	1.678e-10	GLU_Satb2+_2	DOWN p_val_adj & log2(FC)
Spred1	8.23684e-15	0.609835	0.355	0.129	1.85395e-10	GLU_Satb2+_2	UP p_val_adj & log2(FC)
Hs3st2	9.80198e-15	0.818516	0.316	0.097	2.20623e-10	GLU_Satb2+_2	UP p_val_adj & log2(FC)
Negr1	1.10359e-14	-0.445615	0.992	0.99	2.48397e-10	GLU_Satb2+_2	DOWN p_val_adj
Sdk1	1.14102e-14	0.485223	0.841	0.641	2.5682e-10	GLU_Satb2+_2	UP p_val_adj
Pde3a	1.32039e-14	0.572419	0.147	0.027	2.97192e-10	GLU_Satb2+_2	UP p_val_adj
LOC100362814	1.77681e-14	0.495145	0.865	0.72	3.99923e-10	GLU_Satb2+_2	UP p_val_adj
AABR07001519.1	3.52377e-14	0.72961	0.688	0.381	7.9313e-10	GLU_Satb2+_2	UP p_val_adj & log2(FC)
Dpp10	3.60086e-14	0.568925	0.978	0.836	8.10481e-10	GLU_Satb2+_2	UP p_val_adj
Mapt	4.06368e-14	-0.48785	0.708	0.758	9.14653e-10	GLU_Satb2+_2	DOWN p_val_adj
Fxyd1	6.27262e-14	-0.409641	0.018	0.111	1.41184e-09	GLU_Satb2+_2	DOWN p_val_adj
RGD1561327	6.70699e-14	0.397848	0.976	0.861	1.50961e-09	GLU_Satb2+_2	UP p_val_adj
Tox	8.68731e-14	0.939359	0.425	0.163	1.95534e-09	GLU_Satb2+_2	UP p_val_adj & log2(FC)
Grik2	8.99728e-14	0.589627	0.831	0.555	2.02511e-09	GLU_Satb2+_2	UP p_val_adj
Qk	1.02558e-13	0.630699	0.239	0.06	2.30838e-09	GLU_Satb2+_2	UP p_val_adj & log2(FC)
Nckap5	1.19342e-13	0.682237	0.28	0.07	2.68615e-09	GLU_Satb2+_2	UP p_val_adj & log2(FC)
Elmo1	2.16999e-13	0.561804	0.349	0.127	4.88421e-09	GLU_Satb2+_2	UP p_val_adj
Scn8a	2.60777e-13	-0.448071	0.694	0.703	5.86957e-09	GLU_Satb2+_2	DOWN p_val_adj
Nkain3	3.88297e-13	0.589288	0.171	0.026	8.73979e-09	GLU_Satb2+_2	UP p_val_adj
Ptprs	4.72382e-13	-0.562254	0.48	0.569	1.06324e-08	GLU_Satb2+_2	DOWN p_val_adj
Unc5d	5.0761e-13	-0.440573	0.939	0.909	1.14253e-08	GLU_Satb2+_2	DOWN p_val_adj
Antxr2	6.2528e-13	0.429471	0.145	0.02	1.40738e-08	GLU_Satb2+_2	UP p_val_adj
Mapk10	6.67165e-13	0.374807	0.963	0.885	1.50166e-08	GLU_Satb2+_2	UP p_val_adj
AABR07006724.1	7.36154e-13	-0.450471	0.873	0.843	1.65694e-08	GLU_Satb2+_2	DOWN p_val_adj
Rims1	1.06825e-12	-0.408899	0.992	0.981	2.40443e-08	GLU_Satb2+_2	DOWN p_val_adj
Kcnk4	2.05251e-12	-0.627441	0.255	0.386	4.61978e-08	GLU_Satb2+_2	DOWN p_val_adj & log2(FC)
Slc24a3	2.1197e-12	-0.613711	0.408	0.481	4.77101e-08	GLU_Satb2+_2	DOWN p_val_adj & log2(FC)
Rora	2.33546e-12	-0.565872	0.986	0.974	5.25665e-08	GLU_Satb2+_2	DOWN p_val_adj
Epha6	2.56471e-12	0.613297	0.816	0.579	5.77266e-08	GLU_Satb2+_2	UP p_val_adj & log2(FC)
Mctp1	4.71801e-12	0.806181	0.375	0.143	1.06193e-07	GLU_Satb2+_2	UP p_val_adj & log2(FC)
Fam135a	5.01778e-12	0.705266	0.518	0.248	1.1294e-07	GLU_Satb2+_2	UP p_val_adj & log2(FC)
Atp2b2	1.19084e-11	-0.516414	0.775	0.82	2.68033e-07	GLU_Satb2+_2	DOWN p_val_adj
Vwc2l	1.54438e-11	0.532858	0.631	0.386	3.47609e-07	GLU_Satb2+_2	UP p_val_adj
Ano6	1.61417e-11	0.513849	0.314	0.113	3.63318e-07	GLU_Satb2+_2	UP p_val_adj
Kcnab2	1.65537e-11	-0.543047	0.341	0.45	3.72591e-07	GLU_Satb2+_2	DOWN p_val_adj
Kcnh1	2.2215e-11	-0.464126	0.704	0.738	5.00015e-07	GLU_Satb2+_2	DOWN p_val_adj
Tenm2	3.15255e-11	-0.327018	0.994	0.991	7.09576e-07	GLU_Satb2+_2	DOWN p_val_adj
Adgrb3	3.58149e-11	0.256551	1	0.984	8.06121e-07	GLU_Satb2+_2	UP p_val_adj
Kcnk2	4.59604e-11	0.441968	0.576	0.348	1.03448e-06	GLU_Satb2+_2	UP p_val_adj
ENSRNOG00000070284	4.67898e-11	0.721092	0.151	0.04	1.05314e-06	GLU_Satb2+_2	UP p_val_adj & log2(FC)
Flrt2	5.83383e-11	0.487757	0.508	0.268	1.31308e-06	GLU_Satb2+_2	UP p_val_adj
Nalf1	6.43315e-11	0.329184	0.988	0.929	1.44797e-06	GLU_Satb2+_2	UP p_val_adj
Pde2a	6.54976e-11	-0.534064	0.478	0.561	1.47422e-06	GLU_Satb2+_2	DOWN p_val_adj
Frmd4a	9.83828e-11	-0.286895	0.992	0.986	2.2144e-06	GLU_Satb2+_2	DOWN p_val_adj
Fgf14	1.22671e-10	-0.258325	0.996	0.998	2.76108e-06	GLU_Satb2+_2	DOWN p_val_adj
Robo1	1.85635e-10	0.62196	0.661	0.373	4.17828e-06	GLU_Satb2+_2	UP p_val_adj & log2(FC)
Gria4	2.15499e-10	-0.41764	0.963	0.957	4.85045e-06	GLU_Satb2+_2	DOWN p_val_adj
Tgfb2	4.12084e-10	0.403396	0.143	0.024	9.27518e-06	GLU_Satb2+_2	UP p_val_adj
Cnr1	4.20829e-10	0.420795	0.235	0.068	9.47202e-06	GLU_Satb2+_2	UP p_val_adj
ENSRNOG00000069588	5.10756e-10	-0.373553	0.939	0.932	1.14961e-05	GLU_Satb2+_2	DOWN p_val_adj
Dnajc6	5.12471e-10	0.404112	0.829	0.656	1.15347e-05	GLU_Satb2+_2	UP p_val_adj
Cyria	5.25124e-10	0.519796	0.473	0.23	1.18195e-05	GLU_Satb2+_2	UP p_val_adj
Spock1	5.84815e-10	-0.39408	0.837	0.844	1.3163e-05	GLU_Satb2+_2	DOWN p_val_adj
Rbfox1	7.22738e-10	0.285383	0.98	0.884	1.62674e-05	GLU_Satb2+_2	UP p_val_adj
Xkr6	7.60843e-10	0.611595	0.629	0.364	1.71251e-05	GLU_Satb2+_2	UP p_val_adj & log2(FC)
ENSRNOG00000062454	8.52758e-10	0.496055	0.712	0.48	1.91939e-05	GLU_Satb2+_2	UP p_val_adj
Kcnc3	9.04236e-10	-0.468755	0.153	0.246	2.03525e-05	GLU_Satb2+_2	DOWN p_val_adj
AABR07028902.1	9.75064e-10	0.423137	0.82	0.622	2.19467e-05	GLU_Satb2+_2	UP p_val_adj
Ahdc1	9.98148e-10	-0.539233	0.284	0.369	2.24663e-05	GLU_Satb2+_2	DOWN p_val_adj
Dtnb	1.12778e-09	0.643657	0.525	0.27	2.5384e-05	GLU_Satb2+_2	UP p_val_adj & log2(FC)
Il1rapl2	1.36473e-09	0.427911	0.149	0.044	3.07173e-05	GLU_Satb2+_2	UP p_val_adj
St6galnac5	1.48405e-09	0.6566	0.5	0.249	3.3403e-05	GLU_Satb2+_2	UP p_val_adj & log2(FC)
Brinp3	1.51405e-09	-0.54148	0.643	0.679	3.40782e-05	GLU_Satb2+_2	DOWN p_val_adj
Gabrb1	2.21956e-09	0.437551	0.904	0.771	4.99578e-05	GLU_Satb2+_2	UP p_val_adj
Etl4	2.86503e-09	-0.374615	0.871	0.839	6.44861e-05	GLU_Satb2+_2	DOWN p_val_adj
Celf4	3.03669e-09	0.732148	0.649	0.385	6.83497e-05	GLU_Satb2+_2	UP p_val_adj & log2(FC)
Rgs7	3.49711e-09	-0.250802	0.967	0.943	7.8713e-05	GLU_Satb2+_2	DOWN p_val_adj
Mef2c	4.14472e-09	0.290921	0.957	0.915	9.32895e-05	GLU_Satb2+_2	UP p_val_adj
Atrnl1	4.61777e-09	-0.31414	0.853	0.818	0.000103937	GLU_Satb2+_2	DOWN p_val_adj
Auts2l1	4.86766e-09	0.279096	0.976	0.916	0.000109561	GLU_Satb2+_2	UP p_val_adj
Rai1	5.0466e-09	-0.460326	0.227	0.309	0.000113589	GLU_Satb2+_2	DOWN p_val_adj
Sv2b	5.4112e-09	0.523117	0.606	0.389	0.000121795	GLU_Satb2+_2	UP p_val_adj
Cacna1g	5.68357e-09	-0.511131	0.363	0.438	0.000127926	GLU_Satb2+_2	DOWN p_val_adj
Plekhg3	5.76427e-09	0.384416	0.167	0.053	0.000129742	GLU_Satb2+_2	UP p_val_adj
Tmem178b	5.81834e-09	-0.293826	0.957	0.945	0.000130959	GLU_Satb2+_2	DOWN p_val_adj
Msi2	5.86763e-09	-0.486167	0.394	0.485	0.000132069	GLU_Satb2+_2	DOWN p_val_adj
Il1rap	6.0519e-09	0.501161	0.392	0.218	0.000136216	GLU_Satb2+_2	UP p_val_adj
Tafa1	6.259e-09	-0.51159	0.492	0.478	0.000140877	GLU_Satb2+_2	DOWN p_val_adj
Prkcb	6.55911e-09	-0.356544	0.82	0.839	0.000147632	GLU_Satb2+_2	DOWN p_val_adj
Nell2	7.23649e-09	0.32763	0.931	0.794	0.000162879	GLU_Satb2+_2	UP p_val_adj
Abca1	8.40821e-09	0.402603	0.198	0.078	0.000189252	GLU_Satb2+_2	UP p_val_adj
Exoc4	9.06543e-09	0.350737	0.894	0.716	0.000204045	GLU_Satb2+_2	UP p_val_adj
Khdrbs3	9.24688e-09	0.491673	0.708	0.473	0.000208129	GLU_Satb2+_2	UP p_val_adj
Camta1	9.76269e-09	-0.385307	0.82	0.83	0.000219739	GLU_Satb2+_2	DOWN p_val_adj
Camk2b	1.10757e-08	-0.418045	0.398	0.445	0.000249292	GLU_Satb2+_2	DOWN p_val_adj
Gpr149	1.38854e-08	0.381945	0.18	0.069	0.000312532	GLU_Satb2+_2	UP p_val_adj
Slc35f1	1.63053e-08	0.270389	0.51	0.311	0.000367	GLU_Satb2+_2	UP p_val_adj
ENSRNOG00000070379	1.74391e-08	-0.337968	0.924	0.924	0.00039252	GLU_Satb2+_2	DOWN p_val_adj
Astn2	2.07016e-08	-0.539954	0.824	0.86	0.000465952	GLU_Satb2+_2	DOWN p_val_adj
Fstl4	2.11207e-08	-0.433112	0.875	0.917	0.000475386	GLU_Satb2+_2	DOWN p_val_adj
Sorcs3	2.22358e-08	0.481118	0.594	0.381	0.000500483	GLU_Satb2+_2	UP p_val_adj
Zcchc7	2.81474e-08	0.352593	0.839	0.663	0.000633541	GLU_Satb2+_2	UP p_val_adj
Trerf1	2.83242e-08	-0.439103	0.492	0.578	0.000637521	GLU_Satb2+_2	DOWN p_val_adj
Lrrn2	2.99712e-08	-0.448793	0.292	0.373	0.000674591	GLU_Satb2+_2	DOWN p_val_adj
Foxo3	3.14466e-08	-0.497853	0.182	0.273	0.0007078	GLU_Satb2+_2	DOWN p_val_adj
Kcnh7	3.21614e-08	-0.250227	1	0.995	0.000723889	GLU_Satb2+_2	DOWN p_val_adj
Slc7a11	3.67984e-08	0.810638	0.192	0.049	0.000828258	GLU_Satb2+_2	UP p_val_adj & log2(FC)
Arid1b	3.87913e-08	-0.304521	0.71	0.668	0.000873115	GLU_Satb2+_2	DOWN p_val_adj
B3galt1	3.98766e-08	0.312192	0.925	0.786	0.000897543	GLU_Satb2+_2	UP p_val_adj
Cers6	4.14432e-08	0.437662	0.718	0.499	0.000932803	GLU_Satb2+_2	UP p_val_adj
Cdh11	4.22662e-08	0.685853	0.443	0.216	0.000951328	GLU_Satb2+_2	UP p_val_adj & log2(FC)
Nsun7	4.34192e-08	0.410657	0.253	0.084	0.000977279	GLU_Satb2+_2	UP p_val_adj
Pip5k1b	4.40987e-08	-0.460994	0.294	0.376	0.000992573	GLU_Satb2+_2	DOWN p_val_adj
Agap3	4.43019e-08	-0.430119	0.327	0.405	0.000997147	GLU_Satb2+_2	DOWN p_val_adj
Scn1a	5.10728e-08	-0.377905	0.886	0.852	0.00114955	GLU_Satb2+_2	DOWN p_val_adj
Thrb	5.10915e-08	0.520358	0.68	0.48	0.00114997	GLU_Satb2+_2	UP p_val_adj
Stxbp5l	5.81097e-08	0.343327	0.937	0.824	0.00130793	GLU_Satb2+_2	UP p_val_adj
Herc6	6.33025e-08	0.465013	0.327	0.142	0.00142481	GLU_Satb2+_2	UP p_val_adj
Vat1l	6.54361e-08	0.394694	0.133	0.018	0.00147284	GLU_Satb2+_2	UP p_val_adj
Dgkg	7.4406e-08	0.354452	0.141	0.023	0.00167473	GLU_Satb2+_2	UP p_val_adj
Galntl6	8.47346e-08	0.265227	0.527	0.33	0.00190721	GLU_Satb2+_2	UP p_val_adj
Grin2a	1.11907e-07	-0.316516	0.935	0.911	0.00251881	GLU_Satb2+_2	DOWN p_val_adj
Dgkz	1.33424e-07	-0.397096	0.304	0.348	0.0030031	GLU_Satb2+_2	DOWN p_val_adj
Scn3a	1.38916e-07	0.385013	0.598	0.38	0.00312673	GLU_Satb2+_2	UP p_val_adj
Spred2	1.49054e-07	0.30894	0.32	0.157	0.00335491	GLU_Satb2+_2	UP p_val_adj
Adra1b	1.67777e-07	0.256965	0.129	0.024	0.00377632	GLU_Satb2+_2	UP p_val_adj
Fat3	1.79785e-07	-0.289427	0.9	0.863	0.0040466	GLU_Satb2+_2	DOWN p_val_adj
Ksr2	1.89343e-07	-0.289573	0.639	0.621	0.00426174	GLU_Satb2+_2	DOWN p_val_adj
Me3	1.97705e-07	0.55796	0.449	0.225	0.00444995	GLU_Satb2+_2	UP p_val_adj
Cemip2	1.98446e-07	0.412777	0.145	0.042	0.00446661	GLU_Satb2+_2	UP p_val_adj
Kcnip2	2.30706e-07	-0.459572	0.147	0.226	0.00519274	GLU_Satb2+_2	DOWN p_val_adj
Pcdh15	2.38715e-07	0.356319	0.902	0.731	0.005373	GLU_Satb2+_2	UP p_val_adj
Prkca	2.72302e-07	-0.456396	0.508	0.537	0.00612896	GLU_Satb2+_2	DOWN p_val_adj
Slc2a13	2.75652e-07	-0.471263	0.537	0.625	0.00620438	GLU_Satb2+_2	DOWN p_val_adj
Plec	3.00464e-07	-0.382593	0.229	0.304	0.00676285	GLU_Satb2+_2	DOWN p_val_adj
Epha5	3.01706e-07	0.462243	0.798	0.604	0.00679079	GLU_Satb2+_2	UP p_val_adj
Rapgef5	3.11118e-07	0.39659	0.796	0.652	0.00700264	GLU_Satb2+_2	UP p_val_adj
Trhde	3.62372e-07	-0.450574	0.582	0.657	0.00815627	GLU_Satb2+_2	DOWN p_val_adj
Plekha6	3.72959e-07	-0.389872	0.535	0.561	0.00839457	GLU_Satb2+_2	DOWN p_val_adj
Ncam1	3.78011e-07	0.382048	0.802	0.612	0.00850828	GLU_Satb2+_2	UP p_val_adj
Cpne6	4.30188e-07	0.254411	0.108	0.017	0.00968267	GLU_Satb2+_2	UP p_val_adj
Snx7	4.58101e-07	0.336928	0.149	0.047	0.0103109	GLU_Satb2+_2	UP p_val_adj
Wipf3	4.93768e-07	0.275832	0.145	0.033	0.0111137	GLU_Satb2+_2	UP p_val_adj
Grid2	5.82526e-07	0.474231	0.794	0.596	0.0131115	GLU_Satb2+_2	UP p_val_adj
Gsg1l	6.43042e-07	-0.439761	0.425	0.521	0.0144736	GLU_Satb2+_2	DOWN p_val_adj
Mmp16	6.51427e-07	0.351526	0.818	0.63	0.0146623	GLU_Satb2+_2	UP p_val_adj
Klhl2	6.73528e-07	0.461663	0.569	0.354	0.0151598	GLU_Satb2+_2	UP p_val_adj
ENSRNOG00000068016	7.03911e-07	0.302675	0.176	0.07	0.0158436	GLU_Satb2+_2	UP p_val_adj
Ablim2	7.66054e-07	-0.410428	0.478	0.507	0.0172423	GLU_Satb2+_2	DOWN p_val_adj
Shank3	8.55303e-07	-0.451603	0.371	0.409	0.0192512	GLU_Satb2+_2	DOWN p_val_adj
Asic2	8.68501e-07	0.468074	0.975	0.913	0.0195482	GLU_Satb2+_2	UP p_val_adj
Gse1	8.75759e-07	-0.443379	0.331	0.4	0.0197116	GLU_Satb2+_2	DOWN p_val_adj
Cfap69	9.11407e-07	0.293776	0.692	0.508	0.0205139	GLU_Satb2+_2	UP p_val_adj
Amph	1.07514e-06	0.286275	0.857	0.717	0.0241992	GLU_Satb2+_2	UP p_val_adj
Lpp	1.13565e-06	0.408965	0.182	0.065	0.0255611	GLU_Satb2+_2	UP p_val_adj
Cpe	1.20515e-06	0.32711	0.629	0.427	0.0271255	GLU_Satb2+_2	UP p_val_adj
Zfhx2	1.21294e-06	-0.378042	0.155	0.222	0.0273008	GLU_Satb2+_2	DOWN p_val_adj
Ablim3	1.24208e-06	0.288679	0.225	0.094	0.0279568	GLU_Satb2+_2	UP p_val_adj
Slc12a5	1.36746e-06	-0.409061	0.398	0.442	0.0307789	GLU_Satb2+_2	DOWN p_val_adj
Rilpl1	1.40121e-06	-0.438556	0.188	0.266	0.0315384	GLU_Satb2+_2	DOWN p_val_adj
Cntn4	1.43163e-06	0.356636	0.894	0.801	0.0322232	GLU_Satb2+_2	UP p_val_adj
Gucy1a2	1.4585e-06	-0.287038	0.763	0.738	0.0328279	GLU_Satb2+_2	DOWN p_val_adj
Cntnap2	1.47338e-06	0.286529	0.931	0.794	0.0331628	GLU_Satb2+_2	UP p_val_adj
Rasgrf1	1.69535e-06	0.376273	0.582	0.417	0.038159	GLU_Satb2+_2	UP p_val_adj
Rev3l	1.76843e-06	0.307359	0.706	0.55	0.0398039	GLU_Satb2+_2	UP p_val_adj
Hycc2	1.78422e-06	0.439555	0.512	0.298	0.0401592	GLU_Satb2+_2	UP p_val_adj
Fmn1	1.93699e-06	-0.450689	0.441	0.446	0.0435979	GLU_Satb2+_2	DOWN p_val_adj
Gng2	1.94835e-06	0.403829	0.282	0.128	0.0438535	GLU_Satb2+_2	UP p_val_adj
Cntnap3	2.15067e-06	0.30293	0.376	0.199	0.0484073	GLU_Satb2+_2	UP p_val_adj
Ptprm	2.2082e-06	-0.43656	0.4	0.42	0.0497023	GLU_Satb2+_2	DOWN p_val_adj
Clvs1	2.36471e-06	0.388863	0.38	0.201	0.0532248	GLU_Satb2+_2	Not sig.
Mfsd4a	2.44833e-06	-0.391838	0.298	0.359	0.055107	GLU_Satb2+_2	Not sig.
Camkk2	2.45454e-06	-0.395422	0.206	0.271	0.0552467	GLU_Satb2+_2	Not sig.
Ppfia2	2.78535e-06	0.341508	0.965	0.876	0.0626926	GLU_Satb2+_2	Not sig.
Cux2	2.96302e-06	-0.379324	0.68	0.71	0.0666917	GLU_Satb2+_2	Not sig.
Lingo1	3.03679e-06	-0.353073	0.557	0.572	0.0683521	GLU_Satb2+_2	Not sig.
Col19a1	3.13585e-06	0.465872	0.441	0.294	0.0705817	GLU_Satb2+_2	Not sig.
Nfia	3.38413e-06	0.375634	0.271	0.121	0.0761699	GLU_Satb2+_2	Not sig.
Adamts6	3.78316e-06	0.374332	0.194	0.069	0.0851513	GLU_Satb2+_2	Not sig.
Elf2	3.78784e-06	-0.408641	0.163	0.239	0.0852567	GLU_Satb2+_2	Not sig.
Hace1	4.02056e-06	-0.406614	0.271	0.328	0.0904947	GLU_Satb2+_2	Not sig.
Cntnap4	4.10764e-06	0.411072	0.28	0.129	0.0924547	GLU_Satb2+_2	Not sig.
Utrn	4.37935e-06	0.33317	0.296	0.16	0.0985704	GLU_Satb2+_2	Not sig.
Sulf2	4.44348e-06	0.322829	0.188	0.062	0.100014	GLU_Satb2+_2	Not sig.
Smyd3	4.79783e-06	0.341552	0.749	0.559	0.10799	GLU_Satb2+_2	Not sig.
Tspan5	4.84122e-06	0.356111	0.712	0.501	0.108966	GLU_Satb2+_2	Not sig.
Nck2	4.96755e-06	0.358329	0.559	0.364	0.11181	GLU_Satb2+_2	Not sig.
Cabp1	5.06908e-06	-0.4194	0.386	0.449	0.114095	GLU_Satb2+_2	Not sig.
Zbtb20	5.24109e-06	0.268863	0.276	0.15	0.117967	GLU_Satb2+_2	Not sig.
Efna5	5.25177e-06	-0.357934	0.851	0.85	0.118207	GLU_Satb2+_2	Not sig.
Plk2	6.14045e-06	0.44972	0.333	0.169	0.138209	GLU_Satb2+_2	Not sig.
Grm4	6.29591e-06	-0.368542	0.075	0.155	0.141708	GLU_Satb2+_2	Not sig.
Ranbp17	6.46843e-06	0.395704	0.284	0.132	0.145591	GLU_Satb2+_2	Not sig.
Dip2b	6.7295e-06	-0.316541	0.484	0.457	0.151468	GLU_Satb2+_2	Not sig.
Pitpnm3	6.78623e-06	-0.355962	0.2	0.244	0.152744	GLU_Satb2+_2	Not sig.
Nrg2	8.02407e-06	-0.373638	0.42	0.464	0.180606	GLU_Satb2+_2	Not sig.
Pcdh7	8.23179e-06	-0.302139	0.849	0.795	0.185281	GLU_Satb2+_2	Not sig.
Shank1	8.73274e-06	-0.276973	0.284	0.287	0.196557	GLU_Satb2+_2	Not sig.
Ppp1r16b	8.81033e-06	-0.450606	0.31	0.412	0.198303	GLU_Satb2+_2	Not sig.
Palldl1	8.85939e-06	0.298142	0.116	0.036	0.199407	GLU_Satb2+_2	Not sig.
Camk4	8.92456e-06	-0.407486	0.62	0.661	0.200874	GLU_Satb2+_2	Not sig.
Prrt3	1.06567e-05	-0.311695	0.075	0.132	0.23986	GLU_Satb2+_2	Not sig.
Sik3	1.07291e-05	0.316069	0.698	0.492	0.24149	GLU_Satb2+_2	Not sig.
Shisa9	1.12306e-05	0.704362	0.51	0.283	0.252779	GLU_Satb2+_2	Not sig.
Stxbp5	1.13345e-05	0.378935	0.71	0.518	0.255116	GLU_Satb2+_2	Not sig.
Ptpn9	1.1416e-05	0.372503	0.388	0.208	0.256952	GLU_Satb2+_2	Not sig.
Lgi1	1.15458e-05	0.276744	0.573	0.392	0.259874	GLU_Satb2+_2	Not sig.
Sec14l1	1.17171e-05	-0.353474	0.261	0.319	0.263729	GLU_Satb2+_2	Not sig.
Tafa2	1.24897e-05	-0.436854	0.831	0.86	0.281118	GLU_Satb2+_2	Not sig.
Hlcs	1.31265e-05	-0.370413	0.569	0.565	0.29545	GLU_Satb2+_2	Not sig.
Nos1ap	1.31348e-05	0.359467	0.778	0.585	0.295639	GLU_Satb2+_2	Not sig.
Zswim5	1.31469e-05	-0.418408	0.327	0.397	0.295911	GLU_Satb2+_2	Not sig.
Pdzrn3	1.35602e-05	-0.302628	0.922	0.922	0.305212	GLU_Satb2+_2	Not sig.
Cux1	1.43814e-05	-0.426865	0.702	0.733	0.323697	GLU_Satb2+_2	Not sig.
Trpm4	1.44804e-05	-0.361502	0.092	0.164	0.325926	GLU_Satb2+_2	Not sig.
Man1a1	1.78543e-05	0.519239	0.19	0.048	0.401865	GLU_Satb2+_2	Not sig.
Camk2d	1.79412e-05	0.529385	0.329	0.143	0.40382	GLU_Satb2+_2	Not sig.
Prune2	1.82753e-05	0.360909	0.363	0.19	0.41134	GLU_Satb2+_2	Not sig.
Psd3	1.94881e-05	0.346407	0.655	0.465	0.438638	GLU_Satb2+_2	Not sig.
Cuedc1	2.03747e-05	-0.273571	0.086	0.142	0.458593	GLU_Satb2+_2	Not sig.
Sparcl1	2.22526e-05	0.376069	0.3	0.167	0.500861	GLU_Satb2+_2	Not sig.
Zfp385b	2.35286e-05	-0.454602	0.584	0.687	0.529582	GLU_Satb2+_2	Not sig.
Shank2	2.43306e-05	-0.265483	0.651	0.662	0.547633	GLU_Satb2+_2	Not sig.
Ano4	2.44081e-05	0.324554	0.535	0.347	0.549378	GLU_Satb2+_2	Not sig.
Osbpl1a	2.51199e-05	-0.371967	0.655	0.676	0.565399	GLU_Satb2+_2	Not sig.
Slc6a6	2.5486e-05	-0.315814	0.276	0.285	0.573638	GLU_Satb2+_2	Not sig.
Hspa12a	2.68509e-05	-0.395985	0.496	0.521	0.60436	GLU_Satb2+_2	Not sig.
ENSRNOG00000070383	2.75197e-05	0.328899	0.118	0.023	0.619413	GLU_Satb2+_2	Not sig.
Adrb2	2.9558e-05	-0.460859	0.112	0.207	0.665291	GLU_Satb2+_2	Not sig.
Zfp804b	3.02679e-05	-0.299938	0.306	0.23	0.68127	GLU_Satb2+_2	Not sig.
Plch2	3.10248e-05	-0.469438	0.247	0.342	0.698306	GLU_Satb2+_2	Not sig.
Slc35f3	3.12111e-05	-0.277035	0.369	0.384	0.702499	GLU_Satb2+_2	Not sig.
ENSRNOG00000068121	3.20992e-05	-0.262826	0.059	0.104	0.722489	GLU_Satb2+_2	Not sig.
Srgap1	3.23686e-05	0.311658	0.29	0.141	0.728553	GLU_Satb2+_2	Not sig.
Cacnb2	3.31273e-05	0.482725	0.645	0.424	0.745629	GLU_Satb2+_2	Not sig.
Chl1	3.32196e-05	0.388538	0.457	0.267	0.747707	GLU_Satb2+_2	Not sig.
Atxn2	3.3546e-05	-0.269587	0.492	0.471	0.755052	GLU_Satb2+_2	Not sig.
Mtus2	3.43941e-05	0.271466	0.739	0.578	0.774143	GLU_Satb2+_2	Not sig.
Ckb	3.66987e-05	-0.327163	0.129	0.189	0.826014	GLU_Satb2+_2	Not sig.
Fam102b	3.79986e-05	0.329751	0.171	0.068	0.855272	GLU_Satb2+_2	Not sig.
Atp8a1	3.90687e-05	0.338537	0.78	0.646	0.879358	GLU_Satb2+_2	Not sig.
Pcsk5	3.98105e-05	0.542385	0.259	0.099	0.896056	GLU_Satb2+_2	Not sig.
Prtfdc1	4.08541e-05	0.354249	0.224	0.096	0.919544	GLU_Satb2+_2	Not sig.
St3gal3	4.36299e-05	-0.300491	0.433	0.444	0.982021	GLU_Satb2+_2	Not sig.
Chgb	4.43356e-05	0.376262	0.373	0.243	0.997905	GLU_Satb2+_2	Not sig.
Med12l	4.67194e-05	-0.270533	0.524	0.538	1	GLU_Satb2+_2	Not sig.
Cdh20	4.72864e-05	-0.411395	0.539	0.617	1	GLU_Satb2+_2	Not sig.
Stk38	5.01927e-05	-0.266932	0.286	0.294	1	GLU_Satb2+_2	Not sig.
Adgrl1	5.12124e-05	-0.336875	0.316	0.351	1	GLU_Satb2+_2	Not sig.
Fkbp11.1	5.29092e-05	-0.338957	0.265	0.314	1	GLU_Satb2+_2	Not sig.
Ppargc1b	5.58251e-05	-0.378706	0.225	0.281	1	GLU_Satb2+_2	Not sig.
Trim9	5.6406e-05	-0.284883	0.69	0.689	1	GLU_Satb2+_2	Not sig.
Bmp1	5.76137e-05	0.250461	0.265	0.133	1	GLU_Satb2+_2	Not sig.
Gabra1	6.28034e-05	0.316331	0.51	0.319	1	GLU_Satb2+_2	Not sig.
Rfx3	6.30751e-05	0.421344	0.541	0.334	1	GLU_Satb2+_2	Not sig.
Arhgap25	6.32824e-05	0.267781	0.206	0.095	1	GLU_Satb2+_2	Not sig.
Ttyh1	6.56118e-05	-0.359234	0.304	0.362	1	GLU_Satb2+_2	Not sig.
Cntn6	6.63203e-05	0.326635	0.131	0.034	1	GLU_Satb2+_2	Not sig.
Tnrc6c	6.67987e-05	-0.287244	0.657	0.637	1	GLU_Satb2+_2	Not sig.
Neurl1	6.71249e-05	-0.31449	0.198	0.229	1	GLU_Satb2+_2	Not sig.
Capn5	6.97979e-05	-0.270931	0.071	0.127	1	GLU_Satb2+_2	Not sig.
Tnk2	7.36173e-05	-0.263615	0.265	0.249	1	GLU_Satb2+_2	Not sig.
Crtc1	7.51633e-05	-0.353881	0.249	0.299	1	GLU_Satb2+_2	Not sig.
Dok5	7.77972e-05	0.317152	0.29	0.144	1	GLU_Satb2+_2	Not sig.
Ncor2	7.84629e-05	-0.329326	0.294	0.33	1	GLU_Satb2+_2	Not sig.
Col13a1	7.94258e-05	-0.459029	0.137	0.238	1	GLU_Satb2+_2	Not sig.
Cast	7.99941e-05	0.266179	0.418	0.259	1	GLU_Satb2+_2	Not sig.
Agap1	8.16281e-05	-0.286487	0.402	0.42	1	GLU_Satb2+_2	Not sig.
Pacsin1	8.74718e-05	-0.37103	0.461	0.496	1	GLU_Satb2+_2	Not sig.
Eif1b	9.13387e-05	0.250806	0.167	0.065	1	GLU_Satb2+_2	Not sig.
Nfat5	9.29757e-05	0.312449	0.694	0.498	1	GLU_Satb2+_2	Not sig.
Tcf25	9.32197e-05	-0.331481	0.433	0.473	1	GLU_Satb2+_2	Not sig.
Sgcd	9.32868e-05	0.399914	0.225	0.109	1	GLU_Satb2+_2	Not sig.
Zfpm2	9.49074e-05	0.557045	0.308	0.14	1	GLU_Satb2+_2	Not sig.
Gria1	9.52981e-05	0.272843	0.786	0.594	1	GLU_Satb2+_2	Not sig.
Cit	9.77669e-05	-0.357567	0.3	0.331	1	GLU_Satb2+_2	Not sig.
Adamts3	9.99274e-05	0.284635	0.143	0.041	1	GLU_Satb2+_2	Not sig.
Fkbp5	0.000102299	-0.341576	0.102	0.17	1	GLU_Satb2+_2	Not sig.
Kctd1	0.000104648	-0.330249	0.492	0.529	1	GLU_Satb2+_2	Not sig.
Nphp4	0.000105285	-0.311063	0.141	0.186	1	GLU_Satb2+_2	Not sig.
Mb21d2	0.000110115	-0.338361	0.188	0.251	1	GLU_Satb2+_2	Not sig.
Sh3pxd2a	0.000110919	-0.27667	0.161	0.209	1	GLU_Satb2+_2	Not sig.
Tdrd3	0.000117281	0.327227	0.304	0.164	1	GLU_Satb2+_2	Not sig.
Lrp1b	0.000121474	0.252608	0.998	0.957	1	GLU_Satb2+_2	Not sig.
Map2k6	0.000124581	-0.271714	0.186	0.223	1	GLU_Satb2+_2	Not sig.
Mbd5	0.000127094	0.262132	0.822	0.674	1	GLU_Satb2+_2	Not sig.
Pwwp2a	0.000131154	0.311809	0.367	0.206	1	GLU_Satb2+_2	Not sig.
Crmp1	0.000133528	-0.308872	0.149	0.183	1	GLU_Satb2+_2	Not sig.
Bsn	0.000145077	-0.354591	0.557	0.552	1	GLU_Satb2+_2	Not sig.
Zfp618	0.000145777	-0.259379	0.082	0.122	1	GLU_Satb2+_2	Not sig.
Syt16	0.000145844	-0.255211	0.384	0.369	1	GLU_Satb2+_2	Not sig.
Jak1	0.000156171	0.28969	0.416	0.238	1	GLU_Satb2+_2	Not sig.
Fam171b	0.000157585	0.321565	0.394	0.23	1	GLU_Satb2+_2	Not sig.
Kcnb1	0.000160957	-0.379249	0.316	0.373	1	GLU_Satb2+_2	Not sig.
Lrrc4b	0.000164925	-0.294353	0.106	0.156	1	GLU_Satb2+_2	Not sig.
Ubxn4	0.000168954	0.32246	0.292	0.152	1	GLU_Satb2+_2	Not sig.
Xylt1	0.000180414	-0.258768	0.561	0.531	1	GLU_Satb2+_2	Not sig.
Ak5	0.000185295	0.409548	0.743	0.584	1	GLU_Satb2+_2	Not sig.
Rsrp1	0.000187176	-0.267759	0.665	0.625	1	GLU_Satb2+_2	Not sig.
Bmal1	0.000203089	-0.314822	0.267	0.308	1	GLU_Satb2+_2	Not sig.
Tmeff2	0.000204603	0.425587	0.894	0.743	1	GLU_Satb2+_2	Not sig.
Bdh1	0.000208127	-0.270139	0.171	0.207	1	GLU_Satb2+_2	Not sig.
ENSRNOG00000064399	0.000217281	0.262058	0.331	0.183	1	GLU_Satb2+_2	Not sig.
Ncam2	0.000218437	0.327099	0.914	0.809	1	GLU_Satb2+_2	Not sig.
Glce	0.000225821	-0.328192	0.351	0.397	1	GLU_Satb2+_2	Not sig.
Pfkp	0.0002263	-0.272563	0.49	0.479	1	GLU_Satb2+_2	Not sig.
AABR07019088.1	0.000234997	0.305215	0.357	0.2	1	GLU_Satb2+_2	Not sig.
Stx1a	0.000246975	-0.312916	0.375	0.391	1	GLU_Satb2+_2	Not sig.
Fam135b	0.000255756	0.332623	0.573	0.371	1	GLU_Satb2+_2	Not sig.
Dhx57	0.000260239	0.313407	0.386	0.218	1	GLU_Satb2+_2	Not sig.
Actn1	0.000260685	-0.263368	0.276	0.274	1	GLU_Satb2+_2	Not sig.
Acyp2	0.000261561	0.292993	0.529	0.352	1	GLU_Satb2+_2	Not sig.
Srpk2	0.000284914	-0.250554	0.624	0.605	1	GLU_Satb2+_2	Not sig.
Vwa5b2	0.000286238	-0.38419	0.192	0.262	1	GLU_Satb2+_2	Not sig.
Bcl11a	0.000288432	-0.319791	0.363	0.41	1	GLU_Satb2+_2	Not sig.
Ralgapa2	0.000290269	0.325542	0.502	0.316	1	GLU_Satb2+_2	Not sig.
Ptgs2	0.000291579	0.276144	0.102	0.025	1	GLU_Satb2+_2	Not sig.
Tmem63b	0.000306705	-0.264063	0.151	0.2	1	GLU_Satb2+_2	Not sig.
Rspo3	0.000307081	0.280146	0.353	0.221	1	GLU_Satb2+_2	Not sig.
Aatk	0.000311935	-0.280084	0.125	0.164	1	GLU_Satb2+_2	Not sig.
Ifnar2	0.000313691	0.259175	0.184	0.075	1	GLU_Satb2+_2	Not sig.
ENSRNOG00000066471	0.000361967	0.257192	0.245	0.111	1	GLU_Satb2+_2	Not sig.
Ildr2	0.000381443	0.311608	0.451	0.292	1	GLU_Satb2+_2	Not sig.
Grm3	0.000390161	-0.351398	0.641	0.641	1	GLU_Satb2+_2	Not sig.
Sema7a	0.000390924	-0.356942	0.149	0.207	1	GLU_Satb2+_2	Not sig.
Sez6l	0.000409216	-0.296104	0.492	0.471	1	GLU_Satb2+_2	Not sig.
Dlk2	0.00041194	-0.256146	0.112	0.169	1	GLU_Satb2+_2	Not sig.
Flnb	0.000427089	-0.286311	0.361	0.37	1	GLU_Satb2+_2	Not sig.
Dlgap3	0.000434115	-0.308719	0.441	0.457	1	GLU_Satb2+_2	Not sig.
RGD1565158	0.000461033	0.306679	0.345	0.201	1	GLU_Satb2+_2	Not sig.
Ap2a1	0.00048239	-0.284518	0.304	0.313	1	GLU_Satb2+_2	Not sig.
Ctdspl	0.000485089	-0.277818	0.61	0.595	1	GLU_Satb2+_2	Not sig.
Ldb2	0.000487742	0.666929	0.376	0.177	1	GLU_Satb2+_2	Not sig.
Faah	0.000506663	-0.314211	0.206	0.247	1	GLU_Satb2+_2	Not sig.
Mpped2	0.000508996	0.315668	0.62	0.436	1	GLU_Satb2+_2	Not sig.
Clip2	0.000515488	-0.280382	0.22	0.257	1	GLU_Satb2+_2	Not sig.
Epb41l3	0.000516036	-0.284965	0.396	0.416	1	GLU_Satb2+_2	Not sig.
Sh3rf3	0.000523865	0.298488	0.614	0.436	1	GLU_Satb2+_2	Not sig.
Trim37	0.000531834	-0.261394	0.465	0.456	1	GLU_Satb2+_2	Not sig.
Adam23	0.000536166	0.303998	0.535	0.367	1	GLU_Satb2+_2	Not sig.
Flrt1	0.000582756	-0.276611	0.208	0.261	1	GLU_Satb2+_2	Not sig.
ENSRNOG00000065259	0.000600773	-0.32644	0.182	0.232	1	GLU_Satb2+_2	Not sig.
Cacna1i	0.000635286	-0.326683	0.435	0.427	1	GLU_Satb2+_2	Not sig.
Cracdl	0.000644543	-0.256311	0.388	0.422	1	GLU_Satb2+_2	Not sig.
Oxct1	0.000650743	-0.322414	0.204	0.249	1	GLU_Satb2+_2	Not sig.
Tle4	0.000663573	0.281093	0.192	0.081	1	GLU_Satb2+_2	Not sig.
Tmod3	0.000681249	0.31258	0.251	0.117	1	GLU_Satb2+_2	Not sig.
Slc17a7	0.000694157	-0.305663	0.484	0.492	1	GLU_Satb2+_2	Not sig.
Zwint	0.000700765	0.26548	0.343	0.189	1	GLU_Satb2+_2	Not sig.
Ttll11	0.000705019	-0.256476	0.69	0.654	1	GLU_Satb2+_2	Not sig.
Cdc25b	0.000717334	-0.276501	0.061	0.103	1	GLU_Satb2+_2	Not sig.
Ndst3	0.000737875	0.396464	0.308	0.152	1	GLU_Satb2+_2	Not sig.
Rock2	0.000747938	0.292012	0.514	0.344	1	GLU_Satb2+_2	Not sig.
Atp9b	0.000750682	0.314762	0.594	0.405	1	GLU_Satb2+_2	Not sig.
Smap1	0.000769943	0.33381	0.482	0.3	1	GLU_Satb2+_2	Not sig.
Tecpr2	0.000813552	-0.317873	0.337	0.362	1	GLU_Satb2+_2	Not sig.
Dclk1	0.000819017	0.298382	0.924	0.813	1	GLU_Satb2+_2	Not sig.
Grk5	0.000819859	0.321495	0.271	0.131	1	GLU_Satb2+_2	Not sig.
Kcnj9	0.000829937	-0.289449	0.131	0.154	1	GLU_Satb2+_2	Not sig.
Mgll	0.000879484	-0.360307	0.351	0.397	1	GLU_Satb2+_2	Not sig.
Zdhhc17	0.00088828	0.29316	0.451	0.286	1	GLU_Satb2+_2	Not sig.
Rims3	0.000907363	-0.356685	0.231	0.292	1	GLU_Satb2+_2	Not sig.
Kif5c	0.000922983	0.302438	0.716	0.526	1	GLU_Satb2+_2	Not sig.
Map2k1	0.000961085	0.305979	0.386	0.221	1	GLU_Satb2+_2	Not sig.
Fstl5	0.000979356	0.36664	0.392	0.222	1	GLU_Satb2+_2	Not sig.
Dcun1d4	0.000986788	-0.256412	0.418	0.41	1	GLU_Satb2+_2	Not sig.
Mcf2l	0.000989347	-0.256093	0.567	0.545	1	GLU_Satb2+_2	Not sig.
Iars1	0.00100168	-0.297394	0.149	0.204	1	GLU_Satb2+_2	Not sig.
Grm8	0.00102376	0.426516	0.245	0.105	1	GLU_Satb2+_2	Not sig.
Mettl6	0.00103183	-0.286596	0.273	0.284	1	GLU_Satb2+_2	Not sig.
Kcne2	0.0010559	-0.389419	0.253	0.312	1	GLU_Satb2+_2	Not sig.
Dnm1	0.00106951	-0.267778	0.631	0.655	1	GLU_Satb2+_2	Not sig.
Rnf149	0.0010767	0.283439	0.218	0.099	1	GLU_Satb2+_2	Not sig.
Fbxl20	0.00107934	-0.262479	0.394	0.375	1	GLU_Satb2+_2	Not sig.
Rab11fip4	0.00107944	-0.273774	0.302	0.324	1	GLU_Satb2+_2	Not sig.
Vps41	0.00109789	0.282676	0.547	0.379	1	GLU_Satb2+_2	Not sig.
Colgalt2	0.00111123	0.260153	0.245	0.13	1	GLU_Satb2+_2	Not sig.
Ajap1	0.00111654	-0.375105	0.227	0.28	1	GLU_Satb2+_2	Not sig.
Pitpnm2	0.00112244	-0.320697	0.549	0.571	1	GLU_Satb2+_2	Not sig.
Hira	0.00127387	-0.250478	0.492	0.483	1	GLU_Satb2+_2	Not sig.
Sertad2	0.00128899	-0.333331	0.229	0.265	1	GLU_Satb2+_2	Not sig.
Rit2	0.00130384	0.287246	0.804	0.648	1	GLU_Satb2+_2	Not sig.
Slc30a3	0.00131871	-0.277502	0.082	0.132	1	GLU_Satb2+_2	Not sig.
Atp2c1	0.00132527	0.307963	0.429	0.268	1	GLU_Satb2+_2	Not sig.
Mapk11	0.00140296	-0.335212	0.347	0.368	1	GLU_Satb2+_2	Not sig.
Ube2e2	0.00147073	-0.252032	0.898	0.874	1	GLU_Satb2+_2	Not sig.
Zdhhc14	0.0014908	-0.253134	0.367	0.361	1	GLU_Satb2+_2	Not sig.
RGD1306556	0.00150502	-0.315959	0.175	0.2	1	GLU_Satb2+_2	Not sig.
Lrrc49	0.00166138	0.287495	0.461	0.293	1	GLU_Satb2+_2	Not sig.
Cblb	0.00166449	0.25474	0.396	0.248	1	GLU_Satb2+_2	Not sig.
Syngap1	0.00177111	-0.293965	0.212	0.246	1	GLU_Satb2+_2	Not sig.
Lmo4	0.00178633	0.335572	0.38	0.214	1	GLU_Satb2+_2	Not sig.
Adgrb2	0.00181115	-0.307553	0.233	0.27	1	GLU_Satb2+_2	Not sig.
Tln2	0.00184518	0.284377	0.747	0.578	1	GLU_Satb2+_2	Not sig.
Cntnap5b	0.00185773	-0.328296	0.814	0.864	1	GLU_Satb2+_2	Not sig.
Scn1b	0.00186679	-0.288101	0.131	0.185	1	GLU_Satb2+_2	Not sig.
Kcnc1	0.00189506	-0.307249	0.243	0.295	1	GLU_Satb2+_2	Not sig.
Adra1a	0.00196495	0.317433	0.198	0.077	1	GLU_Satb2+_2	Not sig.
Supt3h	0.00197212	0.310804	0.376	0.218	1	GLU_Satb2+_2	Not sig.
Tecr	0.00208128	-0.284933	0.241	0.26	1	GLU_Satb2+_2	Not sig.
Diaph2	0.00215884	-0.25022	0.608	0.647	1	GLU_Satb2+_2	Not sig.
Ccz1b	0.00218141	-0.255763	0.108	0.147	1	GLU_Satb2+_2	Not sig.
Pcdh10	0.00220529	0.278739	0.349	0.193	1	GLU_Satb2+_2	Not sig.
RGD1564053	0.00228883	0.423044	0.531	0.351	1	GLU_Satb2+_2	Not sig.
Shisa6	0.00235624	-0.479112	0.343	0.428	1	GLU_Satb2+_2	Not sig.
Cbx6	0.00243346	-0.275979	0.106	0.141	1	GLU_Satb2+_2	Not sig.
Runx1t1	0.00243865	0.331839	0.498	0.316	1	GLU_Satb2+_2	Not sig.
Neurod2	0.00244296	-0.254731	0.118	0.161	1	GLU_Satb2+_2	Not sig.
Adamtsl1	0.00257747	-0.341444	0.445	0.474	1	GLU_Satb2+_2	Not sig.
ENSRNOG00000066887	0.00261494	0.250603	0.222	0.121	1	GLU_Satb2+_2	Not sig.
Yeats2	0.00276344	-0.258281	0.316	0.345	1	GLU_Satb2+_2	Not sig.
Cracd	0.00278736	0.262543	0.398	0.241	1	GLU_Satb2+_2	Not sig.
Ica1l	0.0028496	-0.287429	0.222	0.247	1	GLU_Satb2+_2	Not sig.
Gls2	0.00286423	-0.291909	0.1	0.156	1	GLU_Satb2+_2	Not sig.
Ttll5	0.00293732	-0.288222	0.484	0.479	1	GLU_Satb2+_2	Not sig.
Dmtn	0.00296364	-0.2687	0.359	0.379	1	GLU_Satb2+_2	Not sig.
Mboat2	0.00299321	-0.279431	0.316	0.332	1	GLU_Satb2+_2	Not sig.
Synpr	0.00299841	0.305559	0.241	0.112	1	GLU_Satb2+_2	Not sig.
Rtn4r	0.00302084	-0.282659	0.176	0.208	1	GLU_Satb2+_2	Not sig.
Gpc6	0.00320412	0.400715	0.504	0.323	1	GLU_Satb2+_2	Not sig.
Cop1	0.00333209	0.272883	0.429	0.279	1	GLU_Satb2+_2	Not sig.
Ric8b	0.00339599	0.27903	0.394	0.26	1	GLU_Satb2+_2	Not sig.
Tspoap1	0.00344852	-0.27481	0.359	0.366	1	GLU_Satb2+_2	Not sig.
Hmbox1	0.00350612	0.255057	0.365	0.206	1	GLU_Satb2+_2	Not sig.
Dock4	0.00382358	0.337198	0.594	0.399	1	GLU_Satb2+_2	Not sig.
Ntrk3	0.00383137	0.458291	0.614	0.403	1	GLU_Satb2+_2	Not sig.
Cul9	0.00386283	-0.293077	0.231	0.264	1	GLU_Satb2+_2	Not sig.
ENSRNOG00000064672	0.00387556	-0.287347	0.092	0.14	1	GLU_Satb2+_2	Not sig.
Eif2s2	0.00389641	-0.265638	0.267	0.264	1	GLU_Satb2+_2	Not sig.
Rcor1	0.00390229	-0.281916	0.318	0.32	1	GLU_Satb2+_2	Not sig.
Atp1a1	0.00393914	-0.323869	0.202	0.252	1	GLU_Satb2+_2	Not sig.
Klf12	0.00398605	0.253326	0.612	0.457	1	GLU_Satb2+_2	Not sig.
Tmem94	0.00416688	-0.266457	0.159	0.187	1	GLU_Satb2+_2	Not sig.
Kcnh3	0.00429092	-0.26533	0.096	0.132	1	GLU_Satb2+_2	Not sig.
Dpp6	0.00438668	0.256445	0.869	0.726	1	GLU_Satb2+_2	Not sig.
Nuak1	0.00465625	-0.279311	0.373	0.389	1	GLU_Satb2+_2	Not sig.
Pik3r1	0.00476209	0.285338	0.294	0.172	1	GLU_Satb2+_2	Not sig.
Man1c1	0.00493456	-0.266373	0.225	0.243	1	GLU_Satb2+_2	Not sig.
Olfm1	0.00497114	-0.291255	0.482	0.488	1	GLU_Satb2+_2	Not sig.
Elavl4	0.00498115	0.252108	0.331	0.194	1	GLU_Satb2+_2	Not sig.
Bltp3b	0.005121	0.25244	0.41	0.262	1	GLU_Satb2+_2	Not sig.
Aifm3	0.00533619	-0.251746	0.114	0.156	1	GLU_Satb2+_2	Not sig.
Atp2b4	0.0056033	0.386808	0.198	0.067	1	GLU_Satb2+_2	Not sig.
Rtn4rl1	0.00580693	-0.276965	0.384	0.393	1	GLU_Satb2+_2	Not sig.
Farp1	0.00595993	0.322445	0.502	0.315	1	GLU_Satb2+_2	Not sig.
Mlxip	0.00598746	-0.258991	0.271	0.29	1	GLU_Satb2+_2	Not sig.
Slc35f4	0.00660816	-0.265779	0.678	0.631	1	GLU_Satb2+_2	Not sig.
Egfem1	0.00660972	0.592703	0.412	0.238	1	GLU_Satb2+_2	Not sig.
Specc1	0.00678626	0.338047	0.335	0.183	1	GLU_Satb2+_2	Not sig.
Ap2b1	0.0068293	0.264568	0.384	0.232	1	GLU_Satb2+_2	Not sig.
Clmp	0.00721789	-0.324204	0.169	0.201	1	GLU_Satb2+_2	Not sig.
Cdyl	0.00723571	-0.292316	0.445	0.488	1	GLU_Satb2+_2	Not sig.
Add3	0.00726321	0.271094	0.363	0.219	1	GLU_Satb2+_2	Not sig.
Ptpn3	0.00726648	-0.254259	0.422	0.451	1	GLU_Satb2+_2	Not sig.
Zcchc9	0.00755525	-0.261512	0.231	0.265	1	GLU_Satb2+_2	Not sig.
Rras2	0.00760982	0.259149	0.22	0.107	1	GLU_Satb2+_2	Not sig.
Ulk4	0.00782775	-0.250413	0.253	0.274	1	GLU_Satb2+_2	Not sig.
Lrp1	0.00801696	-0.273945	0.292	0.32	1	GLU_Satb2+_2	Not sig.
Gmds	0.0080554	0.264477	0.598	0.413	1	GLU_Satb2+_2	Not sig.
Kif5a	0.00810311	-0.260768	0.412	0.395	1	GLU_Satb2+_2	Not sig.
Sergef	0.00842157	0.440113	0.471	0.31	1	GLU_Satb2+_2	Not sig.
Rcan2	0.00855351	-0.329677	0.727	0.729	1	GLU_Satb2+_2	Not sig.
Dzip3	0.00871672	0.274344	0.459	0.312	1	GLU_Satb2+_2	Not sig.
Lzts3	0.00908466	-0.251806	0.141	0.168	1	GLU_Satb2+_2	Not sig.
Cntnap1	0.00910525	-0.280127	0.106	0.142	1	GLU_Satb2+_2	Not sig.
Trpc5	0.00942907	0.343464	0.359	0.215	1	GLU_Satb2+_2	Not sig.
Arl15	0.0108561	0.264924	0.692	0.529	1	GLU_Satb2+_2	Not sig.
Tsc1	0.0112026	-0.250569	0.178	0.199	1	GLU_Satb2+_2	Not sig.
Ptchd4	0.011352	-0.269728	0.182	0.211	1	GLU_Satb2+_2	Not sig.
LOC689986	0.0114276	-0.303191	0.131	0.201	1	GLU_Satb2+_2	Not sig.
Olr59	0.0117194	-0.322827	0.237	0.304	1	GLU_Satb2+_2	Not sig.
Scn3b	0.0125409	0.275802	0.212	0.099	1	GLU_Satb2+_2	Not sig.
Itpk1	0.0125586	-0.274201	0.255	0.286	1	GLU_Satb2+_2	Not sig.
Dzip1	0.0127347	-0.292097	0.233	0.274	1	GLU_Satb2+_2	Not sig.
Cdin1	0.0128442	0.256182	0.214	0.102	1	GLU_Satb2+_2	Not sig.
Ptprk	0.0131663	-0.352689	0.527	0.561	1	GLU_Satb2+_2	Not sig.
Tef	0.0135228	-0.272115	0.322	0.324	1	GLU_Satb2+_2	Not sig.
Mras	0.0147829	-0.252055	0.167	0.184	1	GLU_Satb2+_2	Not sig.
Myo1d	0.0149364	0.289803	0.533	0.384	1	GLU_Satb2+_2	Not sig.
Ephb2	0.0152054	-0.284775	0.271	0.287	1	GLU_Satb2+_2	Not sig.
Sgpp2	0.016277	-0.261392	0.243	0.272	1	GLU_Satb2+_2	Not sig.
Myo16	0.0164256	-0.277308	0.369	0.393	1	GLU_Satb2+_2	Not sig.
Chd4	0.0164626	-0.277307	0.302	0.326	1	GLU_Satb2+_2	Not sig.
Grik4	0.0167511	0.397282	0.337	0.174	1	GLU_Satb2+_2	Not sig.
Cep112	0.017185	0.363839	0.247	0.119	1	GLU_Satb2+_2	Not sig.
Runx2	0.0178387	0.278236	0.355	0.225	1	GLU_Satb2+_2	Not sig.
Lsamp	0.0179024	0.274026	1	0.99	1	GLU_Satb2+_2	Not sig.
Alcam	0.0185192	0.268766	0.586	0.423	1	GLU_Satb2+_2	Not sig.
Cdh22	0.0186741	-0.25123	0.202	0.234	1	GLU_Satb2+_2	Not sig.
Speg	0.019832	-0.265572	0.178	0.212	1	GLU_Satb2+_2	Not sig.
Tlk1	0.0198989	0.262078	0.59	0.437	1	GLU_Satb2+_2	Not sig.
Slc43a2	0.0199749	-0.295059	0.155	0.177	1	GLU_Satb2+_2	Not sig.
Lpcat2	0.0203619	0.264332	0.353	0.221	1	GLU_Satb2+_2	Not sig.
Ptpn5	0.0207968	0.257815	0.527	0.37	1	GLU_Satb2+_2	Not sig.
Cep83	0.0232436	-0.260093	0.475	0.468	1	GLU_Satb2+_2	Not sig.
Pou2f2	0.023601	-0.257458	0.157	0.192	1	GLU_Satb2+_2	Not sig.
Vstm2a	0.0253877	0.251901	0.227	0.115	1	GLU_Satb2+_2	Not sig.
Ccdc57	0.0263881	-0.25403	0.286	0.294	1	GLU_Satb2+_2	Not sig.
Pde4d	0.0269241	0.313686	0.871	0.737	1	GLU_Satb2+_2	Not sig.
Epha7	0.0278245	0.334917	0.512	0.363	1	GLU_Satb2+_2	Not sig.
Hdac7	0.0310199	-0.281282	0.116	0.148	1	GLU_Satb2+_2	Not sig.
Slc44a1	0.0336185	0.259639	0.312	0.178	1	GLU_Satb2+_2	Not sig.
ENSRNOG00000066633	0.0355305	-0.345599	0.541	0.602	1	GLU_Satb2+_2	Not sig.
Pde8b	0.0421588	-0.26954	0.575	0.572	1	GLU_Satb2+_2	Not sig.
Kif26b	0.0430399	0.251723	0.198	0.095	1	GLU_Satb2+_2	Not sig.
Cadm1	0.0467027	0.403673	0.625	0.477	1	GLU_Satb2+_2	Not sig.
Ccbe1	0.0490077	0.299265	0.139	0.058	1	GLU_Satb2+_2	Not sig.
Sox5	0.0501229	0.404314	0.482	0.332	1	GLU_Satb2+_2	Not sig.
Tpcn1	0.0553302	-0.26956	0.1	0.129	1	GLU_Satb2+_2	Not sig.
Ano3	0.0554107	0.257887	0.637	0.491	1	GLU_Satb2+_2	Not sig.
Hlf	0.0570953	-0.309872	0.3	0.302	1	GLU_Satb2+_2	Not sig.
Pcdh17	0.0608093	0.2699	0.206	0.099	1	GLU_Satb2+_2	Not sig.
Thsd7b	0.0725324	-0.307015	0.345	0.4	1	GLU_Satb2+_2	Not sig.
ENSRNOG00000067970	0.0874822	0.281901	0.182	0.077	1	GLU_Satb2+_2	Not sig.
Syn3	0.105102	0.332579	0.476	0.353	1	GLU_Satb2+_2	Not sig.
Mgat4c	0.105244	0.272957	0.29	0.178	1	GLU_Satb2+_2	Not sig.
Cpne9	0.117651	-0.260461	0.449	0.451	1	GLU_Satb2+_2	Not sig.
Adam33	0.136745	-0.254377	0.127	0.148	1	GLU_Satb2+_2	Not sig.
Gabrg3	0.140283	0.481968	0.349	0.191	1	GLU_Satb2+_2	Not sig.
Glis3	0.18314	0.297547	0.102	0.037	1	GLU_Satb2+_2	Not sig.
AC125757.1	0.184522	0.280455	0.678	0.595	1	GLU_Satb2+_2	Not sig.
ENSRNOG00000068515	0.326018	-0.284531	0.351	0.39	1	GLU_Satb2+_2	Not sig.
ENSRNOG00000062889	0.373495	-0.260287	0.237	0.288	1	GLU_Satb2+_2	Not sig.
ENSRNOG00000066598	0.375592	-0.274272	0.284	0.326	1	GLU_Satb2+_2	Not sig.
Pde10a	4.59337e-80	-1.10094	0.911	0.934	1.03388e-75	GLU_Satb2+_3	DOWN p_val_adj & log2(FC)
Camk2a	1.73547e-52	-0.793252	0.822	0.857	3.90619e-48	GLU_Satb2+_3	DOWN p_val_adj & log2(FC)
Mast3	1.80849e-42	-0.822193	0.262	0.478	4.07055e-38	GLU_Satb2+_3	DOWN p_val_adj & log2(FC)
Grin2a	9.25811e-37	-0.569382	0.98	0.969	2.08382e-32	GLU_Satb2+_3	DOWN p_val_adj
Ptprg	9.86044e-37	-0.577061	0.812	0.821	2.21939e-32	GLU_Satb2+_3	DOWN p_val_adj
Nkain3	1.82055e-36	0.859756	0.444	0.108	4.0977e-32	GLU_Satb2+_3	UP p_val_adj & log2(FC)
Col5a3	2.23871e-36	0.853893	0.295	0.027	5.03889e-32	GLU_Satb2+_3	UP p_val_adj & log2(FC)
Mctp1	1.10647e-34	0.992424	0.814	0.421	2.49045e-30	GLU_Satb2+_3	UP p_val_adj & log2(FC)
Grm1	2.80434e-33	0.745359	0.732	0.343	6.31201e-29	GLU_Satb2+_3	UP p_val_adj & log2(FC)
Cdh18	4.33623e-33	0.671083	0.893	0.63	9.75998e-29	GLU_Satb2+_3	UP p_val_adj & log2(FC)
Plekhh2	3.14322e-32	0.768405	0.604	0.257	7.07476e-28	GLU_Satb2+_3	UP p_val_adj & log2(FC)
Shank2	1.0789e-28	-0.451268	0.846	0.806	2.42838e-24	GLU_Satb2+_3	DOWN p_val_adj
RGD1561327	2.42687e-28	0.481964	0.992	0.867	5.4624e-24	GLU_Satb2+_3	UP p_val_adj
Adgrb1	8.31671e-28	-0.619522	0.487	0.588	1.87192e-23	GLU_Satb2+_3	DOWN p_val_adj & log2(FC)
Sdk1	4.16387e-27	0.429869	0.805	0.52	9.37205e-23	GLU_Satb2+_3	UP p_val_adj
Qk	7.51309e-27	0.63458	0.416	0.122	1.69105e-22	GLU_Satb2+_3	UP p_val_adj & log2(FC)
Ctnna2	2.17183e-26	0.3016	0.999	0.988	4.88835e-22	GLU_Satb2+_3	UP p_val_adj
Grid2	4.44459e-26	0.429626	0.966	0.797	1.00039e-21	GLU_Satb2+_3	UP p_val_adj
Baiap2	7.17519e-26	-0.493979	0.741	0.75	1.61499e-21	GLU_Satb2+_3	DOWN p_val_adj
Foxp2	7.56179e-26	0.527333	0.16	0.016	1.70201e-21	GLU_Satb2+_3	UP p_val_adj
ENSRNOG00000070383	8.29046e-26	0.684047	0.366	0.083	1.86602e-21	GLU_Satb2+_3	UP p_val_adj & log2(FC)
Trpm3	7.72032e-25	0.770756	0.786	0.476	1.73769e-20	GLU_Satb2+_3	UP p_val_adj & log2(FC)
Kcnk4	1.24698e-24	-0.677389	0.299	0.445	2.8067e-20	GLU_Satb2+_3	DOWN p_val_adj & log2(FC)
Grik2	1.54495e-24	0.434559	0.938	0.648	3.47738e-20	GLU_Satb2+_3	UP p_val_adj
Plekhg3	2.58813e-24	0.560944	0.46	0.156	5.82536e-20	GLU_Satb2+_3	UP p_val_adj
Lsamp	2.78021e-24	0.58979	0.992	0.836	6.2577e-20	GLU_Satb2+_3	UP p_val_adj
Galnt14	3.65896e-24	0.873249	0.533	0.199	8.23559e-20	GLU_Satb2+_3	UP p_val_adj & log2(FC)
Rbfox3	1.05686e-23	-0.598335	0.883	0.867	2.37878e-19	GLU_Satb2+_3	DOWN p_val_adj
Fgf12	1.2616e-23	0.275143	1	0.996	2.83961e-19	GLU_Satb2+_3	UP p_val_adj
Adarb2	2.42612e-23	0.258278	0.114	0.014	5.46071e-19	GLU_Satb2+_3	UP p_val_adj
Palldl1	1.96066e-22	0.484497	0.295	0.073	4.41306e-18	GLU_Satb2+_3	UP p_val_adj
Pde1a	2.2645e-22	0.542113	0.938	0.699	5.09694e-18	GLU_Satb2+_3	UP p_val_adj
Kcnab2	3.88199e-22	-0.532289	0.371	0.481	8.73758e-18	GLU_Satb2+_3	DOWN p_val_adj
Grip1	8.17746e-22	0.696235	0.935	0.651	1.84058e-17	GLU_Satb2+_3	UP p_val_adj & log2(FC)
Cntn3	9.03533e-22	0.584813	0.86	0.617	2.03367e-17	GLU_Satb2+_3	UP p_val_adj
R3hdm1	1.17328e-21	-0.376565	0.927	0.863	2.64081e-17	GLU_Satb2+_3	DOWN p_val_adj
AABR07032097.1	5.19927e-21	0.515463	0.834	0.575	1.17025e-16	GLU_Satb2+_3	UP p_val_adj
Slc24a3	6.67087e-21	-0.565312	0.86	0.799	1.50148e-16	GLU_Satb2+_3	DOWN p_val_adj
Rora	9.12173e-21	-0.603419	0.989	0.938	2.05312e-16	GLU_Satb2+_3	DOWN p_val_adj & log2(FC)
Nol4l	1.1719e-20	-0.514912	0.407	0.476	2.63771e-16	GLU_Satb2+_3	DOWN p_val_adj
Atrnl1	1.48113e-20	-0.419974	0.823	0.771	3.33374e-16	GLU_Satb2+_3	DOWN p_val_adj
Dlgap2	1.58032e-20	-0.304785	0.995	0.976	3.55699e-16	GLU_Satb2+_3	DOWN p_val_adj
Camta1	2.84293e-20	-0.413846	0.881	0.843	6.39887e-16	GLU_Satb2+_3	DOWN p_val_adj
Mapt	4.51655e-20	-0.365027	0.847	0.82	1.01658e-15	GLU_Satb2+_3	DOWN p_val_adj
Pde3a	1.27953e-19	0.3566	0.139	0.021	2.87997e-15	GLU_Satb2+_3	UP p_val_adj
Fxyd1	1.62504e-19	-0.265068	0.017	0.107	3.65765e-15	GLU_Satb2+_3	DOWN p_val_adj
Nrg1	3.54307e-19	0.389004	0.999	0.971	7.97474e-15	GLU_Satb2+_3	UP p_val_adj
Gfod1	3.8719e-19	-0.421757	0.618	0.61	8.71487e-15	GLU_Satb2+_3	DOWN p_val_adj
Inpp4b	4.84606e-19	0.520566	0.298	0.067	1.09075e-14	GLU_Satb2+_3	UP p_val_adj
Mapk11	6.75845e-19	-0.484175	0.477	0.535	1.52119e-14	GLU_Satb2+_3	DOWN p_val_adj
Osbpl10	9.47747e-19	-0.469083	0.478	0.539	2.13319e-14	GLU_Satb2+_3	DOWN p_val_adj
Marchf1	1.12887e-18	0.368185	0.693	0.464	2.54085e-14	GLU_Satb2+_3	UP p_val_adj
Atp2b2	1.20624e-18	-0.478761	0.843	0.804	2.715e-14	GLU_Satb2+_3	DOWN p_val_adj
Gabrb1	1.25925e-18	0.410746	0.982	0.868	2.83433e-14	GLU_Satb2+_3	UP p_val_adj
Ptprs	1.39138e-18	-0.432321	0.619	0.641	3.13171e-14	GLU_Satb2+_3	DOWN p_val_adj
Pex5l	1.77622e-18	-0.390441	0.983	0.949	3.99792e-14	GLU_Satb2+_3	DOWN p_val_adj
Kalrn	2.69908e-18	-0.284286	1	0.99	6.0751e-14	GLU_Satb2+_3	DOWN p_val_adj
Tafa1	4.29886e-18	-0.343221	0.875	0.798	9.67587e-14	GLU_Satb2+_3	DOWN p_val_adj
Spock1	4.65769e-18	-0.306898	0.945	0.917	1.04835e-13	GLU_Satb2+_3	DOWN p_val_adj
Mical2	5.61962e-18	-0.469884	0.834	0.859	1.26486e-13	GLU_Satb2+_3	DOWN p_val_adj
Fam135a	7.68212e-18	0.588453	0.648	0.351	1.72909e-13	GLU_Satb2+_3	UP p_val_adj
Antxr2	9.00998e-18	0.28924	0.132	0.013	2.02797e-13	GLU_Satb2+_3	UP p_val_adj
Lrp1b	1.20571e-17	0.363158	1	0.979	2.71381e-13	GLU_Satb2+_3	UP p_val_adj
Dnajc6	1.42937e-17	0.334071	0.954	0.781	3.21723e-13	GLU_Satb2+_3	UP p_val_adj
Vwc2l	1.43602e-17	0.456595	0.622	0.358	3.23218e-13	GLU_Satb2+_3	UP p_val_adj
Syt7	1.44754e-17	-0.413524	0.393	0.412	3.25812e-13	GLU_Satb2+_3	DOWN p_val_adj
Cacnb2	1.44943e-17	0.648402	0.802	0.479	3.26238e-13	GLU_Satb2+_3	UP p_val_adj & log2(FC)
Tmem117	1.68361e-17	0.554081	0.745	0.447	3.78947e-13	GLU_Satb2+_3	UP p_val_adj
Kctd16	2.16116e-17	0.27591	0.974	0.861	4.86435e-13	GLU_Satb2+_3	UP p_val_adj
Neurl1	2.89585e-17	-0.441186	0.281	0.36	6.51797e-13	GLU_Satb2+_3	DOWN p_val_adj
Ncam1	2.90853e-17	0.255088	0.94	0.701	6.54653e-13	GLU_Satb2+_3	UP p_val_adj
Ablim2	3.40159e-17	-0.36791	0.596	0.607	7.65631e-13	GLU_Satb2+_3	DOWN p_val_adj
Rfx3	3.84116e-17	0.448127	0.623	0.323	8.64569e-13	GLU_Satb2+_3	UP p_val_adj
ENSRNOG00000069588	4.53301e-17	-0.366279	0.966	0.948	1.02029e-12	GLU_Satb2+_3	DOWN p_val_adj
Pde2a	4.6992e-17	-0.48282	0.546	0.552	1.0577e-12	GLU_Satb2+_3	DOWN p_val_adj
Cntnap2	5.26688e-17	0.491676	0.982	0.871	1.18547e-12	GLU_Satb2+_3	UP p_val_adj
Lingo1	6.89929e-17	-0.455328	0.649	0.66	1.55289e-12	GLU_Satb2+_3	DOWN p_val_adj
ENSRNOG00000062454	9.84672e-17	0.350776	0.951	0.766	2.2163e-12	GLU_Satb2+_3	UP p_val_adj
ENSRNOG00000068121	1.09617e-16	-0.35389	0.069	0.169	2.46726e-12	GLU_Satb2+_3	DOWN p_val_adj
Fgd4	1.28921e-16	0.441469	0.526	0.25	2.90175e-12	GLU_Satb2+_3	UP p_val_adj
Scn8a	1.36694e-16	-0.287554	0.866	0.793	3.0767e-12	GLU_Satb2+_3	DOWN p_val_adj
Tox	1.8762e-16	0.601239	0.798	0.593	4.22295e-12	GLU_Satb2+_3	UP p_val_adj & log2(FC)
ENSRNOG00000066703	2.65795e-16	0.6313	0.343	0.127	5.98252e-12	GLU_Satb2+_3	UP p_val_adj & log2(FC)
Trerf1	4.21683e-16	-0.362935	0.646	0.61	9.49123e-12	GLU_Satb2+_3	DOWN p_val_adj
Edil3	5.11755e-16	0.618969	0.945	0.771	1.15186e-11	GLU_Satb2+_3	UP p_val_adj & log2(FC)
Ahdc1	7.27576e-16	-0.411297	0.417	0.452	1.63763e-11	GLU_Satb2+_3	DOWN p_val_adj
Hspa12a	8.99859e-16	-0.421325	0.584	0.573	2.0254e-11	GLU_Satb2+_3	DOWN p_val_adj
Cacnb4	1.11486e-15	-0.342162	0.964	0.92	2.50934e-11	GLU_Satb2+_3	DOWN p_val_adj
Macrod2	1.40599e-15	0.262548	0.999	0.983	3.1646e-11	GLU_Satb2+_3	UP p_val_adj
Kcnip4	2.89178e-15	-0.312375	1	1	6.50882e-11	GLU_Satb2+_3	DOWN p_val_adj
Kcnip3	3.90214e-15	-0.495104	0.401	0.448	8.78293e-11	GLU_Satb2+_3	DOWN p_val_adj
AABR07028902.1	3.98643e-15	0.449147	0.794	0.547	8.97266e-11	GLU_Satb2+_3	UP p_val_adj
Pcdh15	5.90709e-15	0.461412	0.954	0.821	1.32957e-10	GLU_Satb2+_3	UP p_val_adj
AABR07001519.1	1.20668e-14	0.540572	0.94	0.773	2.716e-10	GLU_Satb2+_3	UP p_val_adj
Tcf25	1.28517e-14	-0.388211	0.547	0.548	2.89266e-10	GLU_Satb2+_3	DOWN p_val_adj
Mgat4c	1.34401e-14	0.528577	0.496	0.226	3.0251e-10	GLU_Satb2+_3	UP p_val_adj
Camk2b	1.4454e-14	-0.383761	0.539	0.552	3.2533e-10	GLU_Satb2+_3	DOWN p_val_adj
Rps6ka5	1.47591e-14	0.357724	0.636	0.364	3.32197e-10	GLU_Satb2+_3	UP p_val_adj
Cntnap4	1.66242e-14	0.384877	0.466	0.23	3.74177e-10	GLU_Satb2+_3	UP p_val_adj
Clstn2	2.37468e-14	0.401455	0.981	0.886	5.34493e-10	GLU_Satb2+_3	UP p_val_adj
Sh3pxd2a	2.48507e-14	-0.357159	0.266	0.331	5.59339e-10	GLU_Satb2+_3	DOWN p_val_adj
Ralyl	3.06831e-14	-0.283347	1	0.986	6.90614e-10	GLU_Satb2+_3	DOWN p_val_adj
Lpp	3.25416e-14	0.378314	0.286	0.094	7.32447e-10	GLU_Satb2+_3	UP p_val_adj
Camkk2	3.39617e-14	-0.420759	0.214	0.307	7.64409e-10	GLU_Satb2+_3	DOWN p_val_adj
Lhfpl6	3.75317e-14	0.34404	0.928	0.807	8.44765e-10	GLU_Satb2+_3	UP p_val_adj
Efr3a	4.07677e-14	0.496613	0.531	0.262	9.176e-10	GLU_Satb2+_3	UP p_val_adj
Dgkz	6.51366e-14	-0.377541	0.408	0.441	1.46609e-09	GLU_Satb2+_3	DOWN p_val_adj
Grin1	7.51914e-14	-0.359948	0.784	0.756	1.69241e-09	GLU_Satb2+_3	DOWN p_val_adj
Kazn	7.85863e-14	-0.324599	0.782	0.727	1.76882e-09	GLU_Satb2+_3	DOWN p_val_adj
Prkag2	8.68417e-14	-0.320779	0.802	0.748	1.95463e-09	GLU_Satb2+_3	DOWN p_val_adj
Plekha6	8.80749e-14	-0.338926	0.77	0.727	1.98239e-09	GLU_Satb2+_3	DOWN p_val_adj
Cmip	8.95856e-14	-0.301112	0.691	0.655	2.01639e-09	GLU_Satb2+_3	DOWN p_val_adj
Pcsk5	9.11028e-14	0.434985	0.525	0.261	2.05054e-09	GLU_Satb2+_3	UP p_val_adj
Dlgap4	1.937e-13	-0.378312	0.443	0.469	4.3598e-09	GLU_Satb2+_3	DOWN p_val_adj
Pacsin1	2.34123e-13	-0.408054	0.632	0.633	5.26963e-09	GLU_Satb2+_3	DOWN p_val_adj
Agap3	2.44061e-13	-0.388772	0.46	0.489	5.49331e-09	GLU_Satb2+_3	DOWN p_val_adj
Il1r1	2.60914e-13	0.293053	0.182	0.034	5.87264e-09	GLU_Satb2+_3	UP p_val_adj
Nrxn2	2.76771e-13	-0.406493	0.376	0.408	6.22955e-09	GLU_Satb2+_3	DOWN p_val_adj
ENSRNOG00000067970	2.82392e-13	0.663563	0.634	0.312	6.35608e-09	GLU_Satb2+_3	UP p_val_adj & log2(FC)
Atp8b2	2.97675e-13	-0.396276	0.296	0.338	6.70006e-09	GLU_Satb2+_3	DOWN p_val_adj
Slc8a1	3.33574e-13	0.450797	0.972	0.839	7.50809e-09	GLU_Satb2+_3	UP p_val_adj
Mcf2l	3.39803e-13	-0.430983	0.698	0.721	7.64828e-09	GLU_Satb2+_3	DOWN p_val_adj
Nckap5	3.43019e-13	0.415925	0.255	0.101	7.72067e-09	GLU_Satb2+_3	UP p_val_adj
Ncam2	3.4934e-13	0.360689	0.99	0.946	7.86295e-09	GLU_Satb2+_3	UP p_val_adj
Flrt1	4.01925e-13	-0.432929	0.228	0.328	9.04652e-09	GLU_Satb2+_3	DOWN p_val_adj
Bcl11a	5.17864e-13	-0.321234	0.672	0.62	1.16561e-08	GLU_Satb2+_3	DOWN p_val_adj
Slc17a7	8.70328e-13	-0.415646	0.614	0.619	1.95893e-08	GLU_Satb2+_3	DOWN p_val_adj
Arhgap26	9.62675e-13	-0.345463	0.527	0.517	2.16679e-08	GLU_Satb2+_3	DOWN p_val_adj
Bsn	1.0106e-12	-0.373593	0.626	0.613	2.27467e-08	GLU_Satb2+_3	DOWN p_val_adj
Sptan1	1.17957e-12	-0.281501	0.768	0.704	2.65498e-08	GLU_Satb2+_3	DOWN p_val_adj
Cabp1	1.44634e-12	-0.372629	0.386	0.408	3.25543e-08	GLU_Satb2+_3	DOWN p_val_adj
Ston2	1.76815e-12	0.266762	0.139	0.026	3.97975e-08	GLU_Satb2+_3	UP p_val_adj
Ryr3	1.77752e-12	0.651865	0.576	0.277	4.00085e-08	GLU_Satb2+_3	UP p_val_adj & log2(FC)
Igf1	1.82951e-12	0.286126	0.111	0.017	4.11786e-08	GLU_Satb2+_3	UP p_val_adj
Cacna1g	1.84552e-12	-0.41028	0.38	0.417	4.1539e-08	GLU_Satb2+_3	DOWN p_val_adj
Ranbp17	2.0204e-12	0.433457	0.473	0.232	4.54751e-08	GLU_Satb2+_3	UP p_val_adj
Chl1	2.22449e-12	0.693208	0.739	0.456	5.00688e-08	GLU_Satb2+_3	UP p_val_adj & log2(FC)
ENSRNOG00000062590	2.32959e-12	-0.263035	0.475	0.429	5.24345e-08	GLU_Satb2+_3	DOWN p_val_adj
Plxnd1	2.65981e-12	-0.410017	0.122	0.23	5.98671e-08	GLU_Satb2+_3	DOWN p_val_adj
Hycc2	3.67146e-12	0.360075	0.669	0.407	8.26371e-08	GLU_Satb2+_3	UP p_val_adj
Kcnh1	4.44997e-12	-0.324099	0.86	0.833	1.0016e-07	GLU_Satb2+_3	DOWN p_val_adj
Camk4	6.84541e-12	-0.453149	0.738	0.731	1.54076e-07	GLU_Satb2+_3	DOWN p_val_adj
Ap2a1	8.01265e-12	-0.27298	0.417	0.39	1.80349e-07	GLU_Satb2+_3	DOWN p_val_adj
Slc12a5	8.92629e-12	-0.338566	0.454	0.455	2.00913e-07	GLU_Satb2+_3	DOWN p_val_adj
Gse1	8.94418e-12	-0.417873	0.292	0.355	2.01316e-07	GLU_Satb2+_3	DOWN p_val_adj
Ptprd	1.06334e-11	-0.323785	1	0.999	2.39336e-07	GLU_Satb2+_3	DOWN p_val_adj
Pde4a	1.48608e-11	-0.351951	0.388	0.395	3.34486e-07	GLU_Satb2+_3	DOWN p_val_adj
Arhgap39	1.63596e-11	-0.336901	0.568	0.557	3.68221e-07	GLU_Satb2+_3	DOWN p_val_adj
Atxn2	1.69883e-11	-0.289078	0.607	0.551	3.82373e-07	GLU_Satb2+_3	DOWN p_val_adj
Chst9	1.79756e-11	0.356786	0.102	0.012	4.04595e-07	GLU_Satb2+_3	UP p_val_adj
Emx1	1.80013e-11	-0.353383	0.111	0.2	4.05173e-07	GLU_Satb2+_3	DOWN p_val_adj
Prkcg	1.993e-11	-0.340667	0.396	0.405	4.48583e-07	GLU_Satb2+_3	DOWN p_val_adj
Colgalt2	2.15803e-11	0.362473	0.345	0.142	4.8573e-07	GLU_Satb2+_3	UP p_val_adj
Me3	2.35476e-11	0.507602	0.746	0.474	5.3001e-07	GLU_Satb2+_3	UP p_val_adj
Stxbp5l	2.36964e-11	0.339623	0.964	0.849	5.33358e-07	GLU_Satb2+_3	UP p_val_adj
Rab27b	2.45549e-11	0.449228	0.463	0.219	5.52683e-07	GLU_Satb2+_3	UP p_val_adj
Cacna1i	2.58784e-11	-0.399771	0.414	0.451	5.82471e-07	GLU_Satb2+_3	DOWN p_val_adj
Pip5k1c	2.69284e-11	-0.373725	0.331	0.379	6.06104e-07	GLU_Satb2+_3	DOWN p_val_adj
Pdgfc	2.99647e-11	0.317154	0.201	0.062	6.74446e-07	GLU_Satb2+_3	UP p_val_adj
Lrp1	3.14708e-11	-0.35602	0.395	0.405	7.08345e-07	GLU_Satb2+_3	DOWN p_val_adj
Dlgap3	3.35901e-11	-0.307146	0.616	0.578	7.56046e-07	GLU_Satb2+_3	DOWN p_val_adj
Olfm1	3.68554e-11	-0.383641	0.63	0.617	8.29541e-07	GLU_Satb2+_3	DOWN p_val_adj
Lpcat2	3.76743e-11	0.342828	0.678	0.44	8.47972e-07	GLU_Satb2+_3	UP p_val_adj
Zswim5	4.0936e-11	-0.426674	0.335	0.399	9.21388e-07	GLU_Satb2+_3	DOWN p_val_adj
Nrp2	4.58552e-11	0.287692	0.174	0.051	1.03211e-06	GLU_Satb2+_3	UP p_val_adj
Atp8a1	4.73091e-11	0.306299	0.952	0.822	1.06483e-06	GLU_Satb2+_3	UP p_val_adj
Sema7a	5.08309e-11	-0.313809	0.095	0.173	1.1441e-06	GLU_Satb2+_3	DOWN p_val_adj
Tll1	5.17758e-11	0.26063	0.163	0.034	1.16537e-06	GLU_Satb2+_3	UP p_val_adj
Ski	5.19582e-11	-0.344289	0.39	0.429	1.16947e-06	GLU_Satb2+_3	DOWN p_val_adj
Fstl4	5.30344e-11	-0.50581	0.772	0.754	1.1937e-06	GLU_Satb2+_3	DOWN p_val_adj
Rbms3	6.49726e-11	0.435257	0.178	0.039	1.4624e-06	GLU_Satb2+_3	UP p_val_adj
Gabbr2	7.85404e-11	-0.288937	0.951	0.928	1.76779e-06	GLU_Satb2+_3	DOWN p_val_adj
Robo1	8.31886e-11	0.294663	0.935	0.72	1.87241e-06	GLU_Satb2+_3	UP p_val_adj
Plxna4	1.01153e-10	0.370299	0.966	0.834	2.27675e-06	GLU_Satb2+_3	UP p_val_adj
Pdzrn3	1.18417e-10	-0.339669	0.964	0.932	2.66533e-06	GLU_Satb2+_3	DOWN p_val_adj
Supt3h	1.33485e-10	0.337095	0.626	0.367	3.00449e-06	GLU_Satb2+_3	UP p_val_adj
Son	1.41903e-10	-0.308282	0.578	0.557	3.19396e-06	GLU_Satb2+_3	DOWN p_val_adj
Scaper	1.42147e-10	0.341893	0.711	0.435	3.19944e-06	GLU_Satb2+_3	UP p_val_adj
Galnt13	1.49496e-10	0.385096	0.868	0.632	3.36485e-06	GLU_Satb2+_3	UP p_val_adj
Car10	1.90818e-10	-0.311884	0.947	0.909	4.29494e-06	GLU_Satb2+_3	DOWN p_val_adj
ENSRNOG00000063045	2.05948e-10	0.384509	0.365	0.162	4.63548e-06	GLU_Satb2+_3	UP p_val_adj
Rit2	2.20746e-10	0.311876	0.929	0.757	4.96854e-06	GLU_Satb2+_3	UP p_val_adj
Actn4	2.52742e-10	-0.346839	0.317	0.354	5.68871e-06	GLU_Satb2+_3	DOWN p_val_adj
Man1a1	2.60921e-10	0.571562	0.364	0.145	5.87281e-06	GLU_Satb2+_3	UP p_val_adj
Rcor1	3.29262e-10	-0.378076	0.455	0.464	7.41103e-06	GLU_Satb2+_3	DOWN p_val_adj
Baz2b	3.43308e-10	0.294316	0.725	0.47	7.72718e-06	GLU_Satb2+_3	UP p_val_adj
Hs3st5	3.47876e-10	0.368832	0.498	0.289	7.83e-06	GLU_Satb2+_3	UP p_val_adj
Tle4	3.8084e-10	0.263714	0.219	0.074	8.57194e-06	GLU_Satb2+_3	UP p_val_adj
Nphp4	3.81263e-10	-0.269677	0.195	0.24	8.58146e-06	GLU_Satb2+_3	DOWN p_val_adj
Grm4	4.03366e-10	-0.359443	0.078	0.157	9.07896e-06	GLU_Satb2+_3	DOWN p_val_adj
Ddx17	6.57828e-10	0.312671	0.784	0.524	1.48064e-05	GLU_Satb2+_3	UP p_val_adj
Srcin1	7.09566e-10	-0.307471	0.626	0.58	1.59709e-05	GLU_Satb2+_3	DOWN p_val_adj
Dpyd	8.21792e-10	0.45791	0.354	0.14	1.84969e-05	GLU_Satb2+_3	UP p_val_adj
Acap3	8.31393e-10	-0.286429	0.223	0.259	1.8713e-05	GLU_Satb2+_3	DOWN p_val_adj
Pfkp	1.00198e-09	-0.270913	0.684	0.628	2.25525e-05	GLU_Satb2+_3	DOWN p_val_adj
Akap2	1.0294e-09	-0.250006	0.877	0.823	2.31698e-05	GLU_Satb2+_3	DOWN p_val_adj
Srpk2	1.11973e-09	-0.250689	0.749	0.69	2.52029e-05	GLU_Satb2+_3	DOWN p_val_adj
Cap2	1.22159e-09	-0.309244	0.784	0.756	2.74956e-05	GLU_Satb2+_3	DOWN p_val_adj
Spred1	1.40529e-09	0.298577	0.364	0.169	3.16303e-05	GLU_Satb2+_3	UP p_val_adj
Trpm4	1.42723e-09	-0.28911	0.095	0.172	3.21241e-05	GLU_Satb2+_3	DOWN p_val_adj
Xkr6	1.4938e-09	0.357052	0.675	0.445	3.36224e-05	GLU_Satb2+_3	UP p_val_adj
Mras	1.55583e-09	-0.313983	0.229	0.275	3.50186e-05	GLU_Satb2+_3	DOWN p_val_adj
Kcnn2	1.62316e-09	-0.253394	0.678	0.645	3.65341e-05	GLU_Satb2+_3	DOWN p_val_adj
Adamts6	1.88176e-09	0.328432	0.261	0.095	4.23548e-05	GLU_Satb2+_3	UP p_val_adj
Cnr1	1.96956e-09	0.416925	0.562	0.295	4.43308e-05	GLU_Satb2+_3	UP p_val_adj
R3hdm2	1.9907e-09	-0.310173	0.631	0.585	4.48067e-05	GLU_Satb2+_3	DOWN p_val_adj
Msi2	2.06552e-09	-0.285954	0.507	0.479	4.64907e-05	GLU_Satb2+_3	DOWN p_val_adj
Rilpl1	2.46581e-09	-0.388531	0.216	0.263	5.55005e-05	GLU_Satb2+_3	DOWN p_val_adj
Clic5	2.56828e-09	0.27908	0.151	0.033	5.78068e-05	GLU_Satb2+_3	UP p_val_adj
Zfhx2	2.67255e-09	-0.329845	0.199	0.246	6.01537e-05	GLU_Satb2+_3	DOWN p_val_adj
Utrn	2.73497e-09	0.349716	0.396	0.185	6.15586e-05	GLU_Satb2+_3	UP p_val_adj
Csmd3	2.87711e-09	0.324289	0.975	0.836	6.4758e-05	GLU_Satb2+_3	UP p_val_adj
Palmd	3.19974e-09	0.314355	0.214	0.058	7.20198e-05	GLU_Satb2+_3	UP p_val_adj
Faah	3.64066e-09	-0.293897	0.269	0.311	8.19439e-05	GLU_Satb2+_3	DOWN p_val_adj
Nuak1	3.87466e-09	-0.433323	0.381	0.449	8.72108e-05	GLU_Satb2+_3	DOWN p_val_adj
Ptpn9	4.18259e-09	0.399866	0.577	0.318	9.41418e-05	GLU_Satb2+_3	UP p_val_adj
Slc8a2	4.30375e-09	-0.318174	0.493	0.483	9.68687e-05	GLU_Satb2+_3	DOWN p_val_adj
Slc4a10	4.5451e-09	0.270411	0.962	0.82	0.000102301	GLU_Satb2+_3	UP p_val_adj
LOC100360856	4.89164e-09	-0.259335	0.243	0.26	0.000110101	GLU_Satb2+_3	DOWN p_val_adj
Hivep3	5.12116e-09	-0.345734	0.417	0.423	0.000115267	GLU_Satb2+_3	DOWN p_val_adj
Banp	5.12757e-09	-0.260079	0.31	0.307	0.000115411	GLU_Satb2+_3	DOWN p_val_adj
Ccdc85a	5.80727e-09	0.467386	0.897	0.697	0.00013071	GLU_Satb2+_3	UP p_val_adj
Syngap1	5.86534e-09	-0.30604	0.287	0.302	0.000132017	GLU_Satb2+_3	DOWN p_val_adj
Epha6	6.5388e-09	0.382727	0.905	0.703	0.000147175	GLU_Satb2+_3	UP p_val_adj
Magi3	7.87605e-09	0.371932	0.643	0.381	0.000177274	GLU_Satb2+_3	UP p_val_adj
Pcdh17	8.15889e-09	0.438114	0.41	0.193	0.00018364	GLU_Satb2+_3	UP p_val_adj
Hlcs	8.77781e-09	-0.32753	0.643	0.625	0.000197571	GLU_Satb2+_3	DOWN p_val_adj
Synpr	9.61342e-09	0.372601	0.247	0.107	0.000216379	GLU_Satb2+_3	UP p_val_adj
Wipf3	9.90943e-09	0.264525	0.176	0.042	0.000223041	GLU_Satb2+_3	UP p_val_adj
Ptpn3	1.0748e-08	-0.318545	0.479	0.482	0.000241916	GLU_Satb2+_3	DOWN p_val_adj
Trpc7	1.09085e-08	0.265859	0.16	0.031	0.000245528	GLU_Satb2+_3	UP p_val_adj
Brinp3	1.11018e-08	0.362084	0.356	0.214	0.00024988	GLU_Satb2+_3	UP p_val_adj
Fkbp11.1	1.27499e-08	-0.255228	0.382	0.376	0.000286974	GLU_Satb2+_3	DOWN p_val_adj
Fstl5	1.33209e-08	0.296433	0.732	0.496	0.000299827	GLU_Satb2+_3	UP p_val_adj
Gulp1	1.91888e-08	0.286411	0.169	0.067	0.000431901	GLU_Satb2+_3	UP p_val_adj
Nptxr	1.9558e-08	-0.334181	0.38	0.384	0.000440212	GLU_Satb2+_3	DOWN p_val_adj
Gpc5	2.00514e-08	-0.272426	0.528	0.434	0.000451318	GLU_Satb2+_3	DOWN p_val_adj
Zdhhc17	2.05228e-08	0.292507	0.502	0.284	0.000461926	GLU_Satb2+_3	UP p_val_adj
Negr1	2.08686e-08	-0.318589	0.96	0.895	0.00046971	GLU_Satb2+_3	DOWN p_val_adj
Iqsec3	2.10062e-08	-0.355896	0.384	0.403	0.000472808	GLU_Satb2+_3	DOWN p_val_adj
Psd3	2.13473e-08	0.331562	0.783	0.551	0.000480485	GLU_Satb2+_3	UP p_val_adj
RragB	2.33682e-08	0.309489	0.326	0.142	0.000525971	GLU_Satb2+_3	UP p_val_adj
Tiam2	2.35965e-08	0.307192	0.491	0.267	0.000531109	GLU_Satb2+_3	UP p_val_adj
Slc4a4	2.42317e-08	0.300158	0.218	0.082	0.000545408	GLU_Satb2+_3	UP p_val_adj
Syndig1	2.51852e-08	-0.385596	0.65	0.661	0.000566869	GLU_Satb2+_3	DOWN p_val_adj
Sgip1	2.57768e-08	0.291552	0.925	0.743	0.000580185	GLU_Satb2+_3	UP p_val_adj
Scube1	2.74614e-08	-0.255153	0.619	0.586	0.000618102	GLU_Satb2+_3	DOWN p_val_adj
Fhit	2.82654e-08	0.342284	0.937	0.816	0.000636197	GLU_Satb2+_3	UP p_val_adj
Dtnb	2.9611e-08	0.267636	0.865	0.66	0.000666484	GLU_Satb2+_3	UP p_val_adj
Nr3c1	3.02781e-08	0.30592	0.456	0.269	0.000681499	GLU_Satb2+_3	UP p_val_adj
Ephb1	3.12819e-08	0.278769	0.248	0.104	0.000704093	GLU_Satb2+_3	UP p_val_adj
Cntn6	3.23434e-08	0.399159	0.249	0.094	0.000727984	GLU_Satb2+_3	UP p_val_adj
Diaph2	3.31463e-08	-0.331788	0.581	0.584	0.000746058	GLU_Satb2+_3	DOWN p_val_adj
Lrrn2	3.38647e-08	-0.277766	0.412	0.415	0.000762227	GLU_Satb2+_3	DOWN p_val_adj
Atxn1	3.42645e-08	-0.262934	0.951	0.929	0.000771226	GLU_Satb2+_3	DOWN p_val_adj
Plec	3.45576e-08	-0.34499	0.325	0.361	0.000777823	GLU_Satb2+_3	DOWN p_val_adj
Vwa5b2	3.47926e-08	-0.312639	0.208	0.26	0.000783111	GLU_Satb2+_3	DOWN p_val_adj
Fam102b	3.71124e-08	0.27119	0.251	0.104	0.000835327	GLU_Satb2+_3	UP p_val_adj
Nectin1	3.77572e-08	-0.32524	0.171	0.231	0.000849839	GLU_Satb2+_3	DOWN p_val_adj
Mmp16	3.85524e-08	0.278662	0.898	0.722	0.000867738	GLU_Satb2+_3	UP p_val_adj
Anxa11	4.34964e-08	-0.275679	0.351	0.354	0.000979018	GLU_Satb2+_3	DOWN p_val_adj
Rai1	4.71e-08	-0.334087	0.41	0.419	0.00106013	GLU_Satb2+_3	DOWN p_val_adj
Dnm1	4.74205e-08	-0.290455	0.732	0.695	0.00106734	GLU_Satb2+_3	DOWN p_val_adj
Pitpnm2	4.93495e-08	-0.321488	0.481	0.479	0.00111076	GLU_Satb2+_3	DOWN p_val_adj
Lrrc57	5.0254e-08	-0.294495	0.157	0.222	0.00113112	GLU_Satb2+_3	DOWN p_val_adj
Ncor2	5.40821e-08	-0.269191	0.472	0.437	0.00121728	GLU_Satb2+_3	DOWN p_val_adj
Kcnb1	5.42516e-08	-0.307636	0.449	0.464	0.0012211	GLU_Satb2+_3	DOWN p_val_adj
Cdh13	5.7189e-08	0.346807	0.376	0.191	0.00128721	GLU_Satb2+_3	UP p_val_adj
Unc13a	6.02364e-08	-0.252907	0.28	0.302	0.0013558	GLU_Satb2+_3	DOWN p_val_adj
Eif2s2	6.14694e-08	-0.347091	0.305	0.343	0.00138355	GLU_Satb2+_3	DOWN p_val_adj
Dnmt3a	6.40244e-08	-0.271227	0.428	0.431	0.00144106	GLU_Satb2+_3	DOWN p_val_adj
Ripor2	6.86723e-08	0.358909	0.626	0.388	0.00154568	GLU_Satb2+_3	UP p_val_adj
Arhgef17	7.11474e-08	-0.322661	0.261	0.305	0.00160138	GLU_Satb2+_3	DOWN p_val_adj
Map2	7.24629e-08	0.254599	0.982	0.881	0.001631	GLU_Satb2+_3	UP p_val_adj
Fhl2	7.30702e-08	0.316107	0.541	0.308	0.00164466	GLU_Satb2+_3	UP p_val_adj
Sez6l	7.4069e-08	-0.285418	0.66	0.632	0.00166714	GLU_Satb2+_3	DOWN p_val_adj
Sorcs3	7.46765e-08	0.415602	0.667	0.439	0.00168082	GLU_Satb2+_3	UP p_val_adj
Stk39	7.60827e-08	0.304077	0.743	0.502	0.00171247	GLU_Satb2+_3	UP p_val_adj
Kif3c	8.17975e-08	-0.267735	0.333	0.32	0.0018411	GLU_Satb2+_3	DOWN p_val_adj
Pde4b	8.78012e-08	0.272529	0.99	0.929	0.00197623	GLU_Satb2+_3	UP p_val_adj
Tafa2	9.51203e-08	-0.274512	0.641	0.566	0.00214097	GLU_Satb2+_3	DOWN p_val_adj
Rtn4r	1.0033e-07	-0.339319	0.266	0.311	0.00225823	GLU_Satb2+_3	DOWN p_val_adj
Kif1a	1.0397e-07	-0.262101	0.533	0.537	0.00234017	GLU_Satb2+_3	DOWN p_val_adj
Slc7a11	1.21495e-07	0.637857	0.371	0.198	0.00273462	GLU_Satb2+_3	UP p_val_adj & log2(FC)
Adcy1	1.24779e-07	-0.272723	0.413	0.405	0.00280853	GLU_Satb2+_3	DOWN p_val_adj
Larp1	1.4246e-07	-0.254703	0.304	0.293	0.0032065	GLU_Satb2+_3	DOWN p_val_adj
Ano3	1.94107e-07	0.283847	0.889	0.693	0.00436896	GLU_Satb2+_3	UP p_val_adj
Cdh11	1.96349e-07	0.415055	0.744	0.488	0.00441943	GLU_Satb2+_3	UP p_val_adj
Meis2	2.31252e-07	0.526524	0.334	0.126	0.00520501	GLU_Satb2+_3	UP p_val_adj
Grb14	2.4248e-07	0.285922	0.381	0.2	0.00545773	GLU_Satb2+_3	UP p_val_adj
Cdh12	2.88738e-07	-0.46435	0.926	0.888	0.00649893	GLU_Satb2+_3	DOWN p_val_adj
Kcne2	3.16125e-07	-0.393825	0.267	0.311	0.00711535	GLU_Satb2+_3	DOWN p_val_adj
Bckdhb	3.44428e-07	0.355015	0.616	0.383	0.00775238	GLU_Satb2+_3	UP p_val_adj
Trim7	3.48753e-07	-0.260665	0.103	0.152	0.00784972	GLU_Satb2+_3	DOWN p_val_adj
Dgkg	3.98906e-07	0.343646	0.32	0.135	0.00897857	GLU_Satb2+_3	UP p_val_adj
Hs6st3	4.056e-07	-0.260039	0.916	0.82	0.00912925	GLU_Satb2+_3	DOWN p_val_adj
Camk2g	4.50013e-07	-0.272155	0.539	0.497	0.0101289	GLU_Satb2+_3	DOWN p_val_adj
Ankrd27	4.58994e-07	-0.307661	0.353	0.356	0.010331	GLU_Satb2+_3	DOWN p_val_adj
Ap3b2	4.6468e-07	-0.315678	0.505	0.497	0.010459	GLU_Satb2+_3	DOWN p_val_adj
Adgrl1	5.44847e-07	-0.268386	0.444	0.427	0.0122634	GLU_Satb2+_3	DOWN p_val_adj
Pitpnm3	6.46608e-07	-0.268726	0.383	0.376	0.0145539	GLU_Satb2+_3	DOWN p_val_adj
RGD1306556	6.86348e-07	-0.354013	0.291	0.339	0.0154483	GLU_Satb2+_3	DOWN p_val_adj
Ddx6	8.11793e-07	0.294225	0.382	0.196	0.0182718	GLU_Satb2+_3	UP p_val_adj
AABR07038477.1	8.86081e-07	-0.259534	0.127	0.177	0.0199439	GLU_Satb2+_3	DOWN p_val_adj
Nsun7	8.87561e-07	0.26575	0.368	0.172	0.0199772	GLU_Satb2+_3	UP p_val_adj
Arl15	1.07098e-06	0.454394	0.719	0.482	0.0241057	GLU_Satb2+_3	UP p_val_adj
Crhr1	1.07217e-06	-0.275926	0.166	0.216	0.0241324	GLU_Satb2+_3	DOWN p_val_adj
Tmod3	1.12771e-06	0.281176	0.388	0.191	0.0253826	GLU_Satb2+_3	UP p_val_adj
Hmbox1	1.24566e-06	0.293371	0.57	0.336	0.0280373	GLU_Satb2+_3	UP p_val_adj
Dkk3	1.4058e-06	-0.396346	0.354	0.382	0.0316417	GLU_Satb2+_3	DOWN p_val_adj
Cadps2	1.70127e-06	-0.465014	0.408	0.464	0.0382921	GLU_Satb2+_3	DOWN p_val_adj
Tpk1	1.75443e-06	0.309637	0.278	0.125	0.0394888	GLU_Satb2+_3	UP p_val_adj
Clvs1	1.79218e-06	0.254912	0.479	0.262	0.0403385	GLU_Satb2+_3	UP p_val_adj
Nrg2	1.84013e-06	-0.279758	0.625	0.584	0.0414177	GLU_Satb2+_3	DOWN p_val_adj
Arhgap15	1.86525e-06	0.329268	0.398	0.214	0.0419831	GLU_Satb2+_3	UP p_val_adj
Serpini1	2.02916e-06	0.268609	0.334	0.161	0.0456722	GLU_Satb2+_3	UP p_val_adj
Ppfia2	2.04961e-06	0.288642	0.977	0.877	0.0461325	GLU_Satb2+_3	UP p_val_adj
Slit2	2.05434e-06	-0.309086	0.446	0.427	0.0462391	GLU_Satb2+_3	DOWN p_val_adj
Myt1l	2.15309e-06	0.265361	0.878	0.713	0.0484617	GLU_Satb2+_3	UP p_val_adj
Hdac8	2.45711e-06	0.305168	0.635	0.417	0.0553045	GLU_Satb2+_3	Not sig.
Zbtb20	2.46887e-06	0.321409	0.235	0.107	0.0555693	GLU_Satb2+_3	Not sig.
Trhde	2.50846e-06	-0.512515	0.364	0.399	0.0564603	GLU_Satb2+_3	Not sig.
Phactr1	2.57599e-06	-0.267391	1	0.998	0.0579805	GLU_Satb2+_3	Not sig.
Sox5	2.86534e-06	0.306065	0.828	0.609	0.064493	GLU_Satb2+_3	Not sig.
Lmo7	2.89703e-06	0.290371	0.368	0.18	0.0652065	GLU_Satb2+_3	Not sig.
Gabrb2	2.92975e-06	0.261432	0.776	0.576	0.0659428	GLU_Satb2+_3	Not sig.
Sorcs2	3.03934e-06	-0.29628	0.404	0.393	0.0684095	GLU_Satb2+_3	Not sig.
Mgll	3.21559e-06	-0.308087	0.418	0.418	0.0723766	GLU_Satb2+_3	Not sig.
Cttnbp2	3.5747e-06	0.323027	0.89	0.689	0.0804592	GLU_Satb2+_3	Not sig.
Tmtc1	3.65404e-06	0.304535	0.578	0.376	0.0822452	GLU_Satb2+_3	Not sig.
Dab2ip	3.79771e-06	-0.256905	0.347	0.348	0.0854788	GLU_Satb2+_3	Not sig.
Kirrel3	4.13271e-06	-0.276765	0.801	0.723	0.093019	GLU_Satb2+_3	Not sig.
Maml3	4.62924e-06	-0.341689	0.377	0.357	0.104195	GLU_Satb2+_3	Not sig.
Cyp4x1	4.75694e-06	-0.251271	0.499	0.441	0.107069	GLU_Satb2+_3	Not sig.
Mark2	4.96979e-06	-0.274901	0.631	0.578	0.11186	GLU_Satb2+_3	Not sig.
Tmem94	4.97444e-06	-0.2673	0.204	0.227	0.111965	GLU_Satb2+_3	Not sig.
Dsel	5.04472e-06	0.261074	0.393	0.208	0.113546	GLU_Satb2+_3	Not sig.
Rnf149	5.18948e-06	0.280536	0.411	0.209	0.116805	GLU_Satb2+_3	Not sig.
Serpine2	5.68305e-06	0.269997	0.214	0.07	0.127914	GLU_Satb2+_3	Not sig.
Efna5	5.68604e-06	-0.273113	0.897	0.851	0.127981	GLU_Satb2+_3	Not sig.
Shisa6	5.68885e-06	-0.369636	0.143	0.166	0.128045	GLU_Satb2+_3	Not sig.
Shank3	5.73708e-06	-0.284528	0.448	0.42	0.12913	GLU_Satb2+_3	Not sig.
Jarid2	5.97205e-06	0.259934	0.527	0.324	0.134419	GLU_Satb2+_3	Not sig.
Npas3	6.04307e-06	-0.333949	0.381	0.372	0.136017	GLU_Satb2+_3	Not sig.
Ldb2	6.25259e-06	0.438613	0.783	0.549	0.140733	GLU_Satb2+_3	Not sig.
Stx1a	7.14649e-06	-0.314286	0.481	0.488	0.160853	GLU_Satb2+_3	Not sig.
Col19a1	7.49084e-06	0.298942	0.611	0.417	0.168604	GLU_Satb2+_3	Not sig.
Inka2	7.95961e-06	-0.282264	0.311	0.332	0.179155	GLU_Satb2+_3	Not sig.
Plxna2	8.45047e-06	0.267452	0.671	0.442	0.190203	GLU_Satb2+_3	Not sig.
Adamts3	8.8858e-06	0.361395	0.206	0.068	0.200002	GLU_Satb2+_3	Not sig.
Rasgrf1	9.00468e-06	0.270167	0.731	0.527	0.202677	GLU_Satb2+_3	Not sig.
Gls2	9.99111e-06	-0.262111	0.14	0.185	0.22488	GLU_Satb2+_3	Not sig.
Hs6st2	1.25195e-05	0.357024	0.224	0.087	0.281789	GLU_Satb2+_3	Not sig.
Itpk1	1.38915e-05	-0.274578	0.287	0.302	0.312671	GLU_Satb2+_3	Not sig.
Ptprk	1.45932e-05	-0.294508	0.617	0.591	0.328463	GLU_Satb2+_3	Not sig.
Slc4a7	1.58533e-05	0.295346	0.332	0.16	0.356826	GLU_Satb2+_3	Not sig.
Epha5	1.79397e-05	0.330021	0.943	0.811	0.403788	GLU_Satb2+_3	Not sig.
Dock4	1.83262e-05	0.299279	0.846	0.641	0.412486	GLU_Satb2+_3	Not sig.
Trak1	2.55463e-05	-0.254039	0.35	0.363	0.574997	GLU_Satb2+_3	Not sig.
Klhl32	2.85566e-05	0.26343	0.338	0.167	0.642752	GLU_Satb2+_3	Not sig.
Kxd1	3.08707e-05	-0.260229	0.165	0.222	0.694837	GLU_Satb2+_3	Not sig.
Plcxd3	3.23899e-05	0.286792	0.325	0.173	0.729031	GLU_Satb2+_3	Not sig.
Celsr2	3.55812e-05	-0.28037	0.178	0.218	0.800862	GLU_Satb2+_3	Not sig.
Tspan5	3.59861e-05	0.263898	0.817	0.619	0.809975	GLU_Satb2+_3	Not sig.
Crtc1	4.05152e-05	-0.280467	0.301	0.311	0.911915	GLU_Satb2+_3	Not sig.
Rnf144a	4.13726e-05	-0.252164	0.284	0.281	0.931215	GLU_Satb2+_3	Not sig.
Cdyl	4.80644e-05	-0.26649	0.289	0.293	1	GLU_Satb2+_3	Not sig.
Zfp804b	5.40254e-05	-0.291199	0.511	0.417	1	GLU_Satb2+_3	Not sig.
Arhgap21	5.75872e-05	0.282339	0.783	0.576	1	GLU_Satb2+_3	Not sig.
RGD1564053	5.93405e-05	0.27504	0.89	0.735	1	GLU_Satb2+_3	Not sig.
ENSRNOG00000068515	6.02108e-05	-0.512334	0.438	0.455	1	GLU_Satb2+_3	Not sig.
Ttyh1	6.34255e-05	-0.26556	0.368	0.369	1	GLU_Satb2+_3	Not sig.
Egfem1	7.18525e-05	0.42746	0.649	0.456	1	GLU_Satb2+_3	Not sig.
Rtn4rl1	8.57322e-05	-0.280209	0.334	0.342	1	GLU_Satb2+_3	Not sig.
Hs3st2	8.91439e-05	0.384164	0.763	0.573	1	GLU_Satb2+_3	Not sig.
Khdrbs3	9.11163e-05	0.27442	0.913	0.761	1	GLU_Satb2+_3	Not sig.
Zfp385b	0.000101067	-0.324049	0.705	0.696	1	GLU_Satb2+_3	Not sig.
Atp2b4	0.000111005	0.285328	0.341	0.156	1	GLU_Satb2+_3	Not sig.
Ckb	0.000126693	-0.300438	0.122	0.177	1	GLU_Satb2+_3	Not sig.
Numbl	0.000152608	-0.262167	0.323	0.335	1	GLU_Satb2+_3	Not sig.
Satb1	0.000162473	-0.388299	0.443	0.464	1	GLU_Satb2+_3	Not sig.
Dner	0.00016723	0.325825	0.422	0.227	1	GLU_Satb2+_3	Not sig.
Rbm20	0.000229212	-0.252445	0.188	0.227	1	GLU_Satb2+_3	Not sig.
Gsg1l	0.000233768	-0.268415	0.151	0.201	1	GLU_Satb2+_3	Not sig.
Mb21d2	0.000238199	-0.295661	0.229	0.255	1	GLU_Satb2+_3	Not sig.
Nell1	0.000269932	-0.273581	0.537	0.498	1	GLU_Satb2+_3	Not sig.
Sergef	0.000282943	0.383869	0.705	0.496	1	GLU_Satb2+_3	Not sig.
Brinp2	0.000293683	-0.286622	0.719	0.705	1	GLU_Satb2+_3	Not sig.
Postn	0.000344322	-0.408761	0.072	0.139	1	GLU_Satb2+_3	Not sig.
Asic2	0.000357109	0.323829	0.992	0.95	1	GLU_Satb2+_3	Not sig.
Ppargc1a	0.000390125	0.293755	0.944	0.794	1	GLU_Satb2+_3	Not sig.
Focad	0.000412076	0.351187	0.886	0.734	1	GLU_Satb2+_3	Not sig.
Pid1	0.000414579	0.354981	0.728	0.526	1	GLU_Satb2+_3	Not sig.
Smyd3	0.000426954	0.266583	0.907	0.759	1	GLU_Satb2+_3	Not sig.
Tef	0.000454225	-0.257252	0.313	0.311	1	GLU_Satb2+_3	Not sig.
Chrm2	0.000467561	0.258637	0.314	0.193	1	GLU_Satb2+_3	Not sig.
Prelid3a	0.000597131	-0.2568	0.187	0.216	1	GLU_Satb2+_3	Not sig.
Ppp1r16b	0.000709197	-0.309755	0.313	0.333	1	GLU_Satb2+_3	Not sig.
Klhl2	0.000797398	0.35062	0.662	0.442	1	GLU_Satb2+_3	Not sig.
Cald1	0.000841152	0.251387	0.366	0.187	1	GLU_Satb2+_3	Not sig.
ENSRNOG00000070905	0.000874891	-0.310045	0.456	0.434	1	GLU_Satb2+_3	Not sig.
Plch2	0.00117665	-0.262925	0.244	0.277	1	GLU_Satb2+_3	Not sig.
Trpc5	0.00121134	0.370679	0.701	0.498	1	GLU_Satb2+_3	Not sig.
Cep112	0.00224795	0.312712	0.469	0.287	1	GLU_Satb2+_3	Not sig.
Nrp1	0.00234896	0.255819	0.283	0.137	1	GLU_Satb2+_3	Not sig.
Rxfp1	0.00373454	0.338581	0.316	0.168	1	GLU_Satb2+_3	Not sig.
Syn3	0.00673493	0.37634	0.714	0.53	1	GLU_Satb2+_3	Not sig.
Alcam	0.00716483	0.424311	0.448	0.27	1	GLU_Satb2+_3	Not sig.
ENSRNOG00000062889	0.00986058	-0.351009	0.356	0.375	1	GLU_Satb2+_3	Not sig.
Spon1	0.0125526	0.256458	0.413	0.253	1	GLU_Satb2+_3	Not sig.
Gabrg3	0.01341	0.448277	0.902	0.765	1	GLU_Satb2+_3	Not sig.
Tshz2	0.0137454	-0.313713	0.447	0.389	1	GLU_Satb2+_3	Not sig.
ENSRNOG00000066598	0.0263081	-0.389787	0.362	0.405	1	GLU_Satb2+_3	Not sig.
Ndst3	0.0327424	0.252202	0.723	0.53	1	GLU_Satb2+_3	Not sig.
Cntnap5b	0.0413134	-0.264878	0.859	0.862	1	GLU_Satb2+_3	Not sig.
Samd5	0.0413261	0.387106	0.831	0.654	1	GLU_Satb2+_3	Not sig.
Ntrk3	0.0899733	0.279678	0.788	0.61	1	GLU_Satb2+_3	Not sig.
Zfp804a	0.214134	0.326387	0.299	0.168	1	GLU_Satb2+_3	Not sig.
ENSRNOG00000070508	0.848459	0.275485	0.82	0.671	1	GLU_Satb2+_3	Not sig.
Plekhh2	7.38025e-49	1.28902	0.745	0.325	1.66115e-44	GLU_Satb2+_4	UP p_val_adj & log2(FC)
Kctd16	1.2242e-47	0.794807	0.89	0.436	2.75543e-43	GLU_Satb2+_4	UP p_val_adj & log2(FC)
Pde10a	8.54916e-45	-0.956536	0.858	0.856	1.92425e-40	GLU_Satb2+_4	DOWN p_val_adj & log2(FC)
Kalrn	3.26988e-35	-0.381353	1	0.995	7.35984e-31	GLU_Satb2+_4	DOWN p_val_adj
Pdzd2	6.5276e-34	-0.862286	0.726	0.785	1.46923e-29	GLU_Satb2+_4	DOWN p_val_adj & log2(FC)
Camk2a	2.39433e-33	-0.654518	0.807	0.872	5.38917e-29	GLU_Satb2+_4	DOWN p_val_adj & log2(FC)
Stxbp5l	2.96236e-31	0.585014	0.994	0.93	6.66768e-27	GLU_Satb2+_4	UP p_val_adj
Mast3	6.68794e-31	-0.722755	0.204	0.439	1.50532e-26	GLU_Satb2+_4	DOWN p_val_adj & log2(FC)
Adarb2	8.88971e-31	0.66592	0.212	0.011	2.0009e-26	GLU_Satb2+_4	UP p_val_adj & log2(FC)
Prkce	2.40777e-29	-0.543048	0.928	0.926	5.4194e-25	GLU_Satb2+_4	DOWN p_val_adj
Sdk1	1.31969e-28	0.765374	0.295	0.028	2.97035e-24	GLU_Satb2+_4	UP p_val_adj & log2(FC)
Gabrb1	4.40889e-28	0.645429	0.947	0.755	9.92353e-24	GLU_Satb2+_4	UP p_val_adj & log2(FC)
Marchf1	1.18476e-27	1.03605	0.603	0.264	2.66665e-23	GLU_Satb2+_4	UP p_val_adj & log2(FC)
AABR07001519.1	1.647e-25	0.531253	0.974	0.84	3.70706e-21	GLU_Satb2+_4	UP p_val_adj
Efr3a	2.2338e-25	0.708467	0.856	0.596	5.02783e-21	GLU_Satb2+_4	UP p_val_adj & log2(FC)
Sorl1	2.82059e-25	-0.577265	0.786	0.828	6.34858e-21	GLU_Satb2+_4	DOWN p_val_adj
Ptpn9	8.47074e-25	0.771523	0.771	0.411	1.90659e-20	GLU_Satb2+_4	UP p_val_adj & log2(FC)
Clstn2	7.92675e-24	0.685975	0.943	0.803	1.78415e-19	GLU_Satb2+_4	UP p_val_adj & log2(FC)
Chl1	1.22285e-23	0.817642	0.915	0.668	2.75239e-19	GLU_Satb2+_4	UP p_val_adj & log2(FC)
Pde1a	1.34058e-23	0.609253	0.968	0.825	3.01738e-19	GLU_Satb2+_4	UP p_val_adj & log2(FC)
Rbfox3	1.92841e-23	-0.445488	0.877	0.874	4.34047e-19	GLU_Satb2+_4	DOWN p_val_adj
Adgrb1	5.40693e-23	-0.594015	0.552	0.618	1.21699e-18	GLU_Satb2+_4	DOWN p_val_adj
Cacna1a	9.81155e-23	-0.436957	0.917	0.878	2.20838e-18	GLU_Satb2+_4	DOWN p_val_adj
Kcnab2	1.40259e-22	-0.610086	0.501	0.588	3.15695e-18	GLU_Satb2+_4	DOWN p_val_adj & log2(FC)
Fhit	6.26818e-22	0.562518	0.958	0.807	1.41084e-17	GLU_Satb2+_4	UP p_val_adj
ENSRNOG00000070383	1.74867e-21	0.521618	0.274	0.046	3.93591e-17	GLU_Satb2+_4	UP p_val_adj
Map7	5.19529e-21	0.435551	0.446	0.158	1.16936e-16	GLU_Satb2+_4	UP p_val_adj
Grip1	7.41625e-21	0.873302	0.917	0.687	1.66925e-16	GLU_Satb2+_4	UP p_val_adj & log2(FC)
Creb5	9.6361e-21	0.783827	0.304	0.065	2.16889e-16	GLU_Satb2+_4	UP p_val_adj & log2(FC)
Grin2a	1.50408e-20	-0.428017	0.981	0.965	3.38537e-16	GLU_Satb2+_4	DOWN p_val_adj
Ntrk2	4.05624e-20	-0.416551	0.957	0.937	9.12978e-16	GLU_Satb2+_4	DOWN p_val_adj
Gria4	1.0054e-19	0.495102	0.747	0.428	2.26295e-15	GLU_Satb2+_4	UP p_val_adj
Shank2	1.22566e-19	-0.486654	0.711	0.757	2.75871e-15	GLU_Satb2+_4	DOWN p_val_adj
Atp2b2	2.98547e-19	-0.393267	0.883	0.856	6.71969e-15	GLU_Satb2+_4	DOWN p_val_adj
Trerf1	5.95557e-19	-0.54836	0.724	0.766	1.34048e-14	GLU_Satb2+_4	DOWN p_val_adj
Nrg1	6.84374e-19	0.692553	0.732	0.392	1.54039e-14	GLU_Satb2+_4	UP p_val_adj & log2(FC)
Flrt1	1.17481e-18	-0.512934	0.35	0.52	2.64427e-14	GLU_Satb2+_4	DOWN p_val_adj
Klhl1	1.25136e-18	0.841002	0.733	0.498	2.81656e-14	GLU_Satb2+_4	UP p_val_adj & log2(FC)
Mical2	1.36745e-18	-0.522348	0.802	0.828	3.07785e-14	GLU_Satb2+_4	DOWN p_val_adj
Palldl1	2.01797e-18	0.523125	0.344	0.109	4.54205e-14	GLU_Satb2+_4	UP p_val_adj
Ptprn2	2.66349e-18	-0.347508	0.977	0.973	5.99497e-14	GLU_Satb2+_4	DOWN p_val_adj
Luzp2	3.7126e-18	0.563385	0.784	0.483	8.35633e-14	GLU_Satb2+_4	UP p_val_adj
Cyct	5.89934e-18	0.493155	0.208	0.035	1.32782e-13	GLU_Satb2+_4	UP p_val_adj
Spock1	6.36445e-18	-0.593793	0.862	0.852	1.43251e-13	GLU_Satb2+_4	DOWN p_val_adj
Trpm3	8.57e-18	0.574953	0.584	0.248	1.92894e-13	GLU_Satb2+_4	UP p_val_adj
Dgkz	9.61304e-18	-0.551713	0.399	0.517	2.1637e-13	GLU_Satb2+_4	DOWN p_val_adj
Sez6l	1.03889e-17	-0.470156	0.713	0.749	2.33834e-13	GLU_Satb2+_4	DOWN p_val_adj
Khdrbs3	1.56026e-17	0.484604	0.966	0.894	3.51183e-13	GLU_Satb2+_4	UP p_val_adj
Cacnb2	4.60671e-17	0.414603	0.892	0.626	1.03688e-12	GLU_Satb2+_4	UP p_val_adj
Cntnap4	4.87596e-17	0.479572	0.267	0.051	1.09748e-12	GLU_Satb2+_4	UP p_val_adj
Asic2	5.06854e-17	-0.393204	0.991	0.981	1.14083e-12	GLU_Satb2+_4	DOWN p_val_adj
Atp8a1	6.72841e-17	0.521014	0.871	0.577	1.51443e-12	GLU_Satb2+_4	UP p_val_adj
RGD1561327	8.991e-17	0.417407	0.994	0.934	2.02369e-12	GLU_Satb2+_4	UP p_val_adj
Lingo1	9.12508e-17	-0.501729	0.543	0.611	2.05387e-12	GLU_Satb2+_4	DOWN p_val_adj
Pcdh15	1.13214e-16	0.579535	0.614	0.28	2.54823e-12	GLU_Satb2+_4	UP p_val_adj
Iqsec1	3.19808e-16	-0.314865	0.953	0.897	7.19823e-12	GLU_Satb2+_4	DOWN p_val_adj
Cabp1	7.48685e-16	-0.398078	0.471	0.506	1.68514e-11	GLU_Satb2+_4	DOWN p_val_adj
Foxp2	8.19767e-16	0.752378	0.626	0.306	1.84513e-11	GLU_Satb2+_4	UP p_val_adj & log2(FC)
Tmem132b	9.74212e-16	-0.330235	0.928	0.897	2.19276e-11	GLU_Satb2+_4	DOWN p_val_adj
Dlgap2	1.05181e-15	-0.334023	0.989	0.981	2.36741e-11	GLU_Satb2+_4	DOWN p_val_adj
Hspa12a	1.77692e-15	-0.483347	0.588	0.641	3.99949e-11	GLU_Satb2+_4	DOWN p_val_adj
Dscaml1	2.23168e-15	-0.497065	0.943	0.948	5.02307e-11	GLU_Satb2+_4	DOWN p_val_adj
Camta1	2.2655e-15	-0.357926	0.922	0.886	5.09918e-11	GLU_Satb2+_4	DOWN p_val_adj
Ndst3	2.91875e-15	0.486361	0.853	0.689	6.56952e-11	GLU_Satb2+_4	UP p_val_adj
Sphkap	3.30663e-15	0.495422	0.822	0.547	7.44256e-11	GLU_Satb2+_4	UP p_val_adj
Rph3a	3.33516e-15	-0.356097	0.078	0.199	7.50678e-11	GLU_Satb2+_4	DOWN p_val_adj
Synpr	3.66598e-15	0.581277	0.584	0.297	8.25138e-11	GLU_Satb2+_4	UP p_val_adj
Frmd4a	5.47974e-15	-0.286309	0.998	0.997	1.23338e-10	GLU_Satb2+_4	DOWN p_val_adj
Pacsin1	1.03049e-14	-0.46636	0.609	0.667	2.31942e-10	GLU_Satb2+_4	DOWN p_val_adj
ENSRNOG00000068121	1.2114e-14	-0.315013	0.042	0.144	2.72662e-10	GLU_Satb2+_4	DOWN p_val_adj
Tmem117	1.22127e-14	0.603818	0.754	0.498	2.74883e-10	GLU_Satb2+_4	UP p_val_adj & log2(FC)
Tmeff2	1.47038e-14	0.580349	0.979	0.904	3.30953e-10	GLU_Satb2+_4	UP p_val_adj
Cacna1h	1.59602e-14	-0.515232	0.236	0.368	3.59232e-10	GLU_Satb2+_4	DOWN p_val_adj
Ppp1r16b	2.01171e-14	-0.453157	0.376	0.458	4.52795e-10	GLU_Satb2+_4	DOWN p_val_adj
Igsf21	2.19272e-14	-0.374314	0.72	0.689	4.93538e-10	GLU_Satb2+_4	DOWN p_val_adj
Pak5	2.58304e-14	0.497903	0.839	0.572	5.81391e-10	GLU_Satb2+_4	UP p_val_adj
Baiap2	2.73559e-14	-0.417911	0.739	0.776	6.15726e-10	GLU_Satb2+_4	DOWN p_val_adj
Slc12a5	3.26834e-14	-0.477371	0.524	0.594	7.35638e-10	GLU_Satb2+_4	DOWN p_val_adj
Mmp16	3.52649e-14	0.338724	0.728	0.427	7.93743e-10	GLU_Satb2+_4	UP p_val_adj
Garnl3	3.54724e-14	-0.347078	0.819	0.776	7.98413e-10	GLU_Satb2+_4	DOWN p_val_adj
Slit3	4.04546e-14	-0.372933	0.989	0.987	9.10552e-10	GLU_Satb2+_4	DOWN p_val_adj
Ncor2	4.24849e-14	-0.43374	0.522	0.572	9.5625e-10	GLU_Satb2+_4	DOWN p_val_adj
Bcl11b	4.60803e-14	-0.491875	0.747	0.795	1.03718e-09	GLU_Satb2+_4	DOWN p_val_adj
Xkr4	6.65225e-14	0.274563	0.966	0.795	1.49729e-09	GLU_Satb2+_4	UP p_val_adj
Fgf14	8.95785e-14	0.324318	1	0.984	2.01623e-09	GLU_Satb2+_4	UP p_val_adj
Mapt	9.99536e-14	-0.355417	0.86	0.836	2.24975e-09	GLU_Satb2+_4	DOWN p_val_adj
Nav3	1.36323e-13	0.25585	1	0.984	3.06836e-09	GLU_Satb2+_4	UP p_val_adj
Mrap2	4.056e-13	0.303098	0.261	0.065	9.12924e-09	GLU_Satb2+_4	UP p_val_adj
Dkk3	4.25621e-13	-0.428367	0.2	0.3	9.57988e-09	GLU_Satb2+_4	DOWN p_val_adj
Dlgap3	5.49578e-13	-0.454687	0.535	0.599	1.23699e-08	GLU_Satb2+_4	DOWN p_val_adj
Mctp1	5.56817e-13	0.387972	0.915	0.739	1.25328e-08	GLU_Satb2+_4	UP p_val_adj
Qk	5.63461e-13	0.508769	0.295	0.101	1.26824e-08	GLU_Satb2+_4	UP p_val_adj
Map2	6.28576e-13	0.355751	1	0.953	1.4148e-08	GLU_Satb2+_4	UP p_val_adj
Pde2a	1.15246e-12	-0.418602	0.474	0.523	2.59395e-08	GLU_Satb2+_4	DOWN p_val_adj
Me3	1.34594e-12	0.412916	0.858	0.687	3.02944e-08	GLU_Satb2+_4	UP p_val_adj
Arid1b	1.50271e-12	-0.390748	0.839	0.836	3.38229e-08	GLU_Satb2+_4	DOWN p_val_adj
Gfod1	1.51262e-12	-0.482047	0.635	0.697	3.4046e-08	GLU_Satb2+_4	DOWN p_val_adj
Prkcb	1.5255e-12	-0.300533	0.981	0.973	3.4336e-08	GLU_Satb2+_4	DOWN p_val_adj
Sptbn4	1.7042e-12	-0.370233	0.675	0.682	3.83581e-08	GLU_Satb2+_4	DOWN p_val_adj
Kcnb1	2.68862e-12	-0.396923	0.509	0.555	6.05154e-08	GLU_Satb2+_4	DOWN p_val_adj
Cracdl	2.73893e-12	-0.540195	0.635	0.675	6.16478e-08	GLU_Satb2+_4	DOWN p_val_adj
Hdac9	3.05162e-12	-0.376085	0.934	0.907	6.8686e-08	GLU_Satb2+_4	DOWN p_val_adj
Tet3	3.27689e-12	-0.397499	0.465	0.521	7.37563e-08	GLU_Satb2+_4	DOWN p_val_adj
Asap2	3.6846e-12	-0.42847	0.711	0.722	8.2933e-08	GLU_Satb2+_4	DOWN p_val_adj
Cdh11	4.95239e-12	0.583175	0.781	0.502	1.11468e-07	GLU_Satb2+_4	UP p_val_adj
Sulf2	6.40537e-12	-0.389394	0.543	0.596	1.44172e-07	GLU_Satb2+_4	DOWN p_val_adj
Scn8a	6.62207e-12	-0.316077	0.907	0.889	1.49049e-07	GLU_Satb2+_4	DOWN p_val_adj
Clcn2	7.87366e-12	-0.502243	0.231	0.362	1.7722e-07	GLU_Satb2+_4	DOWN p_val_adj
Akap6	8.27737e-12	0.357633	0.981	0.923	1.86307e-07	GLU_Satb2+_4	UP p_val_adj
Mcf2l	1.00013e-11	-0.404589	0.658	0.652	2.2511e-07	GLU_Satb2+_4	DOWN p_val_adj
Slc7a11	1.05121e-11	0.589755	0.189	0.041	2.36605e-07	GLU_Satb2+_4	UP p_val_adj
ENSRNOG00000062454	1.16366e-11	0.544098	0.828	0.561	2.61917e-07	GLU_Satb2+_4	UP p_val_adj
Robo3	1.25117e-11	-0.437487	0.149	0.245	2.81613e-07	GLU_Satb2+_4	DOWN p_val_adj
Dpyd	1.38744e-11	0.291815	0.533	0.295	3.12284e-07	GLU_Satb2+_4	UP p_val_adj
Actn1	1.46476e-11	-0.400816	0.473	0.507	3.29687e-07	GLU_Satb2+_4	DOWN p_val_adj
Adgrl1	1.76103e-11	-0.418073	0.456	0.512	3.96373e-07	GLU_Satb2+_4	DOWN p_val_adj
Cacnb4	1.81294e-11	-0.315126	0.919	0.864	4.08056e-07	GLU_Satb2+_4	DOWN p_val_adj
Casp3	1.88262e-11	0.315846	0.221	0.055	4.23739e-07	GLU_Satb2+_4	UP p_val_adj
Gabbr2	2.24064e-11	-0.396854	0.817	0.807	5.04324e-07	GLU_Satb2+_4	DOWN p_val_adj
Man1a1	2.30586e-11	0.478931	0.624	0.403	5.19003e-07	GLU_Satb2+_4	UP p_val_adj
Stxbp1	2.62296e-11	-0.378015	0.654	0.659	5.90376e-07	GLU_Satb2+_4	DOWN p_val_adj
Dnm1	2.72643e-11	-0.362372	0.664	0.667	6.13666e-07	GLU_Satb2+_4	DOWN p_val_adj
Ptprt	3.33583e-11	0.603647	0.871	0.682	7.50828e-07	GLU_Satb2+_4	UP p_val_adj & log2(FC)
Vwa5a	3.87144e-11	0.432824	0.125	0.006	8.71384e-07	GLU_Satb2+_4	UP p_val_adj
Cpne4	4.05792e-11	0.398737	0.352	0.155	9.13357e-07	GLU_Satb2+_4	UP p_val_adj
Neurl1	4.38049e-11	-0.378868	0.297	0.4	9.8596e-07	GLU_Satb2+_4	DOWN p_val_adj
Camk2b	5.58807e-11	-0.404623	0.599	0.608	1.25776e-06	GLU_Satb2+_4	DOWN p_val_adj
Pde4a	6.2703e-11	-0.404034	0.431	0.496	1.41132e-06	GLU_Satb2+_4	DOWN p_val_adj
Dscam	7.55114e-11	-0.275714	0.96	0.91	1.69961e-06	GLU_Satb2+_4	DOWN p_val_adj
Msi2	8.71208e-11	-0.310804	0.575	0.559	1.96092e-06	GLU_Satb2+_4	DOWN p_val_adj
Pde9a	9.28776e-11	-0.424352	0.516	0.543	2.09049e-06	GLU_Satb2+_4	DOWN p_val_adj
Grin1	9.75304e-11	-0.307464	0.819	0.749	2.19521e-06	GLU_Satb2+_4	DOWN p_val_adj
Samd12	1.30783e-10	0.260472	0.975	0.921	2.94367e-06	GLU_Satb2+_4	UP p_val_adj
Epha6	1.3683e-10	0.257765	0.992	0.972	3.07978e-06	GLU_Satb2+_4	UP p_val_adj
Inpp4b	1.37735e-10	0.347341	0.197	0.047	3.10013e-06	GLU_Satb2+_4	UP p_val_adj
Ephb2	1.39813e-10	-0.348761	0.437	0.463	3.14691e-06	GLU_Satb2+_4	DOWN p_val_adj
Gng7	1.41124e-10	-0.424863	0.21	0.332	3.17641e-06	GLU_Satb2+_4	DOWN p_val_adj
Pcdh9	1.44992e-10	0.294606	0.926	0.728	3.26348e-06	GLU_Satb2+_4	UP p_val_adj
Nfix	1.65946e-10	-0.382249	0.459	0.509	3.73512e-06	GLU_Satb2+_4	DOWN p_val_adj
Zbtb20	1.83857e-10	0.465306	0.217	0.058	4.13825e-06	GLU_Satb2+_4	UP p_val_adj
Cfap20dc	1.84914e-10	0.404265	0.372	0.142	4.16205e-06	GLU_Satb2+_4	UP p_val_adj
Slc4a10	1.96877e-10	0.251791	0.987	0.904	4.4313e-06	GLU_Satb2+_4	UP p_val_adj
Chst15	2.09387e-10	-0.32632	0.263	0.344	4.71288e-06	GLU_Satb2+_4	DOWN p_val_adj
Tfdp2	2.35149e-10	-0.33899	0.739	0.728	5.29273e-06	GLU_Satb2+_4	DOWN p_val_adj
Srgap1	2.66684e-10	0.488582	0.548	0.278	6.00253e-06	GLU_Satb2+_4	UP p_val_adj
Lrp1b	3.0187e-10	0.39861	0.992	0.959	6.79448e-06	GLU_Satb2+_4	UP p_val_adj
Nav1	3.24486e-10	-0.33664	0.665	0.656	7.30353e-06	GLU_Satb2+_4	DOWN p_val_adj
Herc6	3.29033e-10	0.364693	0.38	0.145	7.40587e-06	GLU_Satb2+_4	UP p_val_adj
Slc17a7	3.52386e-10	-0.414902	0.594	0.624	7.93151e-06	GLU_Satb2+_4	DOWN p_val_adj
Ncam2	4.1555e-10	0.250115	0.998	0.975	9.3532e-06	GLU_Satb2+_4	UP p_val_adj
Klhl29	4.44325e-10	-0.309847	0.907	0.856	1.00009e-05	GLU_Satb2+_4	DOWN p_val_adj
Ptk2	5.34929e-10	0.373093	0.873	0.673	1.20402e-05	GLU_Satb2+_4	UP p_val_adj
Cap2	5.6591e-10	-0.303526	0.851	0.818	1.27375e-05	GLU_Satb2+_4	DOWN p_val_adj
Lrrc75a	5.81264e-10	-0.27079	0.051	0.147	1.30831e-05	GLU_Satb2+_4	DOWN p_val_adj
ENSRNOG00000064120	6.21204e-10	0.418066	0.86	0.629	1.39821e-05	GLU_Satb2+_4	UP p_val_adj
Cacna1i	7.06862e-10	-0.387993	0.414	0.444	1.591e-05	GLU_Satb2+_4	DOWN p_val_adj
Hlcs	7.80552e-10	-0.391265	0.554	0.545	1.75687e-05	GLU_Satb2+_4	DOWN p_val_adj
Hs3st4	9.85985e-10	0.768123	0.478	0.273	2.21926e-05	GLU_Satb2+_4	UP p_val_adj & log2(FC)
Cntnap2	1.02935e-09	0.392093	1	0.979	2.31686e-05	GLU_Satb2+_4	UP p_val_adj
Nrxn2	1.07824e-09	-0.35687	0.49	0.517	2.4269e-05	GLU_Satb2+_4	DOWN p_val_adj
Zfp804b	1.13102e-09	-0.613451	0.645	0.615	2.5457e-05	GLU_Satb2+_4	DOWN p_val_adj & log2(FC)
Utrn	1.13104e-09	0.510159	0.752	0.498	2.54574e-05	GLU_Satb2+_4	UP p_val_adj
Spred1	1.20172e-09	0.416047	0.321	0.128	2.70482e-05	GLU_Satb2+_4	UP p_val_adj
Nol4l	1.28952e-09	-0.41012	0.484	0.517	2.90246e-05	GLU_Satb2+_4	DOWN p_val_adj
Nt5dc3	1.41005e-09	-0.366857	0.463	0.496	3.17374e-05	GLU_Satb2+_4	DOWN p_val_adj
Cacna2d1	1.48975e-09	0.340958	0.924	0.761	3.35313e-05	GLU_Satb2+_4	UP p_val_adj
Dlgap4	1.58863e-09	-0.340943	0.499	0.517	3.57569e-05	GLU_Satb2+_4	DOWN p_val_adj
Hivep3	2.20363e-09	-0.382463	0.493	0.553	4.95992e-05	GLU_Satb2+_4	DOWN p_val_adj
Rab11fip4	2.25244e-09	-0.385401	0.482	0.517	5.06978e-05	GLU_Satb2+_4	DOWN p_val_adj
AABR07064584.1	2.41606e-09	0.497927	0.255	0.1	5.43808e-05	GLU_Satb2+_4	UP p_val_adj
Erc2	2.95323e-09	0.313321	0.97	0.82	6.64712e-05	GLU_Satb2+_4	UP p_val_adj
Fbxw7	2.9848e-09	-0.315579	0.75	0.712	6.71819e-05	GLU_Satb2+_4	DOWN p_val_adj
Arid5b	3.14182e-09	0.325491	0.807	0.569	7.07161e-05	GLU_Satb2+_4	UP p_val_adj
Mef2c	3.18849e-09	0.306424	0.97	0.883	7.17666e-05	GLU_Satb2+_4	UP p_val_adj
Tox	3.46339e-09	0.31634	0.955	0.872	7.79541e-05	GLU_Satb2+_4	UP p_val_adj
Tcf25	3.64919e-09	-0.30301	0.688	0.641	8.21359e-05	GLU_Satb2+_4	DOWN p_val_adj
Serpini1	3.69882e-09	0.319045	0.539	0.325	8.3253e-05	GLU_Satb2+_4	UP p_val_adj
Prkcz	3.7625e-09	-0.334194	0.471	0.499	8.46864e-05	GLU_Satb2+_4	DOWN p_val_adj
Rps6ka2	4.00707e-09	0.268047	0.544	0.322	9.0191e-05	GLU_Satb2+_4	UP p_val_adj
Cpne8	4.08975e-09	0.476926	0.709	0.447	9.20521e-05	GLU_Satb2+_4	UP p_val_adj
Ddx17	4.42756e-09	0.334961	0.843	0.615	9.96555e-05	GLU_Satb2+_4	UP p_val_adj
Abca8a	4.50495e-09	0.340699	0.238	0.081	0.000101397	GLU_Satb2+_4	UP p_val_adj
Sez6	4.52663e-09	-0.420373	0.533	0.599	0.000101885	GLU_Satb2+_4	DOWN p_val_adj
Nckap5	4.78423e-09	0.408608	0.333	0.167	0.000107683	GLU_Satb2+_4	UP p_val_adj
Bcan	4.8814e-09	-0.33332	0.096	0.182	0.000109871	GLU_Satb2+_4	DOWN p_val_adj
Cmip	5.88785e-09	-0.419633	0.696	0.731	0.000132524	GLU_Satb2+_4	DOWN p_val_adj
Slc4a4	7.38835e-09	0.350902	0.189	0.047	0.000166297	GLU_Satb2+_4	UP p_val_adj
Grid2	8.0248e-09	0.274043	0.992	0.923	0.000180622	GLU_Satb2+_4	UP p_val_adj
Cntn1	8.27156e-09	0.344518	0.947	0.828	0.000186176	GLU_Satb2+_4	UP p_val_adj
Rbms3	8.59338e-09	0.27901	0.132	0.019	0.00019342	GLU_Satb2+_4	UP p_val_adj
Rapgef6	8.67368e-09	0.300313	0.773	0.537	0.000195227	GLU_Satb2+_4	UP p_val_adj
Kcnq3	9.87627e-09	-0.31635	0.881	0.866	0.000222295	GLU_Satb2+_4	DOWN p_val_adj
Ssbp3	1.06334e-08	-0.408908	0.626	0.662	0.000239336	GLU_Satb2+_4	DOWN p_val_adj
Tcf4	1.08913e-08	0.294096	0.977	0.87	0.000245142	GLU_Satb2+_4	UP p_val_adj
Dab2ip	1.0946e-08	-0.327633	0.299	0.349	0.000246373	GLU_Satb2+_4	DOWN p_val_adj
Hlf	1.21486e-08	-0.369964	0.342	0.434	0.000273441	GLU_Satb2+_4	DOWN p_val_adj
Rai1	1.23515e-08	-0.367402	0.422	0.485	0.000278009	GLU_Satb2+_4	DOWN p_val_adj
Rnf157	1.34864e-08	-0.309241	0.422	0.463	0.000303552	GLU_Satb2+_4	DOWN p_val_adj
Rps6ka5	1.37151e-08	0.370083	0.491	0.267	0.000308701	GLU_Satb2+_4	UP p_val_adj
Kcng1	1.46131e-08	-0.344372	0.206	0.289	0.000328912	GLU_Satb2+_4	DOWN p_val_adj
Atxn7l1	1.53136e-08	-0.306011	0.8	0.773	0.000344679	GLU_Satb2+_4	DOWN p_val_adj
Srcin1	1.6299e-08	-0.288197	0.463	0.468	0.000366858	GLU_Satb2+_4	DOWN p_val_adj
Fam20a	1.99998e-08	-0.259265	0.147	0.216	0.000450156	GLU_Satb2+_4	DOWN p_val_adj
Ust	2.21489e-08	-0.307156	0.491	0.499	0.000498528	GLU_Satb2+_4	DOWN p_val_adj
Sh3pxd2a	2.31416e-08	-0.347901	0.248	0.329	0.000520871	GLU_Satb2+_4	DOWN p_val_adj
Unc13a	2.57059e-08	-0.37729	0.318	0.349	0.000578588	GLU_Satb2+_4	DOWN p_val_adj
Syngap1	2.72852e-08	-0.329418	0.346	0.414	0.000614135	GLU_Satb2+_4	DOWN p_val_adj
Mpped1	3.27487e-08	-0.31753	0.301	0.37	0.000737108	GLU_Satb2+_4	DOWN p_val_adj
Clasp1	3.27999e-08	0.423015	0.73	0.504	0.000738259	GLU_Satb2+_4	UP p_val_adj
Ap3b2	3.70309e-08	-0.316137	0.586	0.603	0.000833492	GLU_Satb2+_4	DOWN p_val_adj
Wipf3	3.84189e-08	0.289687	0.217	0.068	0.000864734	GLU_Satb2+_4	UP p_val_adj
Adamts2	4.17858e-08	-0.54616	0.52	0.592	0.000940514	GLU_Satb2+_4	DOWN p_val_adj
Wnk2	4.29546e-08	-0.3	0.652	0.656	0.000966822	GLU_Satb2+_4	DOWN p_val_adj
Sec14l1	4.38982e-08	-0.307187	0.425	0.434	0.00098806	GLU_Satb2+_4	DOWN p_val_adj
Ppp2r2c	4.49228e-08	-0.279126	0.456	0.46	0.00101112	GLU_Satb2+_4	DOWN p_val_adj
ENSRNOG00000066115	4.56755e-08	0.277287	0.176	0.044	0.00102806	GLU_Satb2+_4	UP p_val_adj
Cacna2d3	4.58318e-08	0.258988	1	0.983	0.00103158	GLU_Satb2+_4	UP p_val_adj
Nuak1	4.89707e-08	-0.335347	0.295	0.365	0.00110223	GLU_Satb2+_4	DOWN p_val_adj
Hapln4	4.97268e-08	-0.25139	0.127	0.191	0.00111925	GLU_Satb2+_4	DOWN p_val_adj
Galnt9	4.99089e-08	-0.422852	0.526	0.572	0.00112335	GLU_Satb2+_4	DOWN p_val_adj
Epha5	5.03976e-08	0.257728	0.972	0.888	0.00113435	GLU_Satb2+_4	UP p_val_adj
Iqsec3	5.33553e-08	-0.257307	0.259	0.297	0.00120092	GLU_Satb2+_4	DOWN p_val_adj
Ablim2	5.36835e-08	-0.340195	0.524	0.521	0.00120831	GLU_Satb2+_4	DOWN p_val_adj
Ap2a1	5.58794e-08	-0.30499	0.459	0.463	0.00125773	GLU_Satb2+_4	DOWN p_val_adj
Mapk11	5.6284e-08	-0.304429	0.361	0.392	0.00126684	GLU_Satb2+_4	DOWN p_val_adj
Mpp3	5.7687e-08	-0.276355	0.161	0.24	0.00129842	GLU_Satb2+_4	DOWN p_val_adj
Usp54	6.1963e-08	0.395046	0.382	0.166	0.00139466	GLU_Satb2+_4	UP p_val_adj
Actn4	6.36512e-08	-0.370625	0.378	0.419	0.00143266	GLU_Satb2+_4	DOWN p_val_adj
Osbp2	6.61969e-08	-0.361154	0.474	0.507	0.00148996	GLU_Satb2+_4	DOWN p_val_adj
Ptprs	6.7698e-08	-0.326899	0.732	0.708	0.00152375	GLU_Satb2+_4	DOWN p_val_adj
Slc8a2	7.04941e-08	-0.355688	0.473	0.501	0.00158668	GLU_Satb2+_4	DOWN p_val_adj
Vav3	7.31754e-08	0.452471	0.505	0.283	0.00164703	GLU_Satb2+_4	UP p_val_adj
Gse1	7.9489e-08	-0.390324	0.302	0.373	0.00178914	GLU_Satb2+_4	DOWN p_val_adj
Rap1gap2	8.01908e-08	-0.253861	0.756	0.717	0.00180494	GLU_Satb2+_4	DOWN p_val_adj
Ppil6	9.46211e-08	-0.293496	0.414	0.43	0.00212973	GLU_Satb2+_4	DOWN p_val_adj
Zfand3	1.08632e-07	-0.308099	0.747	0.701	0.00244509	GLU_Satb2+_4	DOWN p_val_adj
Magi3	1.18638e-07	0.29709	0.805	0.592	0.0026703	GLU_Satb2+_4	UP p_val_adj
Samd5	1.19222e-07	0.512496	0.314	0.134	0.00268345	GLU_Satb2+_4	UP p_val_adj
Ppp1r9a	1.293e-07	-0.282892	0.796	0.747	0.00291027	GLU_Satb2+_4	DOWN p_val_adj
Il1rap	1.30951e-07	0.283317	0.278	0.104	0.00294745	GLU_Satb2+_4	UP p_val_adj
Plekha6	1.34751e-07	-0.293391	0.811	0.78	0.00303298	GLU_Satb2+_4	DOWN p_val_adj
Rimbp2	1.37885e-07	-0.264392	0.871	0.85	0.00310352	GLU_Satb2+_4	DOWN p_val_adj
Hs6st3	1.44047e-07	-0.505872	0.747	0.7	0.00324221	GLU_Satb2+_4	DOWN p_val_adj
Cr1l	1.82286e-07	0.329559	0.59	0.346	0.00410289	GLU_Satb2+_4	UP p_val_adj
Ahdc1	2.49077e-07	-0.305195	0.293	0.327	0.00560623	GLU_Satb2+_4	DOWN p_val_adj
Ogt	2.52914e-07	0.324046	0.79	0.564	0.00569258	GLU_Satb2+_4	UP p_val_adj
Chgb	2.5665e-07	0.342832	0.34	0.155	0.00577667	GLU_Satb2+_4	UP p_val_adj
Septin7	2.66079e-07	0.298408	0.514	0.275	0.00598891	GLU_Satb2+_4	UP p_val_adj
Alpk1	2.99032e-07	0.348907	0.516	0.313	0.00673061	GLU_Satb2+_4	UP p_val_adj
Tnrc6c	3.76019e-07	-0.283119	0.824	0.782	0.00846343	GLU_Satb2+_4	DOWN p_val_adj
Maf	3.77634e-07	0.390015	0.198	0.06	0.00849979	GLU_Satb2+_4	UP p_val_adj
Nrp1	4.17255e-07	0.409476	0.671	0.43	0.00939158	GLU_Satb2+_4	UP p_val_adj
Vstm2l	4.37989e-07	-0.313626	0.155	0.229	0.00985826	GLU_Satb2+_4	DOWN p_val_adj
Scn3a	4.78074e-07	0.395455	0.62	0.39	0.0107605	GLU_Satb2+_4	UP p_val_adj
Spns2	5.02055e-07	-0.328108	0.219	0.295	0.0113003	GLU_Satb2+_4	DOWN p_val_adj
Atp2a2	5.04143e-07	-0.276524	0.645	0.603	0.0113472	GLU_Satb2+_4	DOWN p_val_adj
Gda	5.18763e-07	0.255167	0.403	0.227	0.0116763	GLU_Satb2+_4	UP p_val_adj
Bicdl1	5.2788e-07	-0.287722	0.552	0.531	0.0118815	GLU_Satb2+_4	DOWN p_val_adj
Rab6b	5.32937e-07	-0.311105	0.654	0.651	0.0119953	GLU_Satb2+_4	DOWN p_val_adj
Shisa7	5.73855e-07	-0.28369	0.353	0.354	0.0129163	GLU_Satb2+_4	DOWN p_val_adj
Pfkp	5.8782e-07	-0.336551	0.514	0.537	0.0132307	GLU_Satb2+_4	DOWN p_val_adj
Chrd	6.03353e-07	-0.277865	0.134	0.199	0.0135803	GLU_Satb2+_4	DOWN p_val_adj
Agl	6.15066e-07	0.290217	0.282	0.104	0.0138439	GLU_Satb2+_4	UP p_val_adj
Fkbp5	6.45928e-07	-0.251992	0.2	0.245	0.0145385	GLU_Satb2+_4	DOWN p_val_adj
Gpr158	6.5233e-07	0.252176	0.922	0.744	0.0146826	GLU_Satb2+_4	UP p_val_adj
Mroh5	6.77569e-07	-0.306279	0.491	0.502	0.0152507	GLU_Satb2+_4	DOWN p_val_adj
Cntnap5a	7.29719e-07	0.312949	0.86	0.641	0.0164245	GLU_Satb2+_4	UP p_val_adj
Dpysl2	7.31109e-07	-0.279058	0.694	0.643	0.0164558	GLU_Satb2+_4	DOWN p_val_adj
Mark2	7.66542e-07	-0.295164	0.592	0.588	0.0172533	GLU_Satb2+_4	DOWN p_val_adj
Plec	7.74001e-07	-0.259668	0.344	0.367	0.0174212	GLU_Satb2+_4	DOWN p_val_adj
Reck	8.06395e-07	0.280928	0.518	0.344	0.0181503	GLU_Satb2+_4	UP p_val_adj
AABR07032097.1	8.36382e-07	0.347801	0.851	0.671	0.0188253	GLU_Satb2+_4	UP p_val_adj
Tln2	8.70007e-07	0.279959	0.866	0.687	0.0195821	GLU_Satb2+_4	UP p_val_adj
Ski	8.82777e-07	-0.307205	0.482	0.517	0.0198696	GLU_Satb2+_4	DOWN p_val_adj
Meis2	1.02714e-06	0.372625	0.826	0.586	0.0231188	GLU_Satb2+_4	UP p_val_adj
Dbn1	1.04915e-06	-0.315184	0.353	0.42	0.0236143	GLU_Satb2+_4	DOWN p_val_adj
Rhbdl3	1.06597e-06	-0.421814	0.393	0.48	0.0239928	GLU_Satb2+_4	DOWN p_val_adj
Dpy19l3	1.14119e-06	0.250792	0.308	0.144	0.0256858	GLU_Satb2+_4	UP p_val_adj
Nphp4	1.22166e-06	-0.30079	0.246	0.303	0.027497	GLU_Satb2+_4	DOWN p_val_adj
Dzip1	1.22604e-06	-0.319519	0.478	0.494	0.0275958	GLU_Satb2+_4	DOWN p_val_adj
Mical3	1.24818e-06	-0.262796	0.633	0.621	0.0280941	GLU_Satb2+_4	DOWN p_val_adj
Boc	1.30562e-06	-0.287363	0.416	0.455	0.029387	GLU_Satb2+_4	DOWN p_val_adj
Smg5l1	1.46487e-06	0.336488	0.459	0.259	0.0329714	GLU_Satb2+_4	UP p_val_adj
Tafa5	1.53563e-06	-0.397708	0.352	0.442	0.034564	GLU_Satb2+_4	DOWN p_val_adj
Kcnip3	1.60239e-06	-0.358934	0.31	0.374	0.0360667	GLU_Satb2+_4	DOWN p_val_adj
Srebf2	1.61993e-06	-0.35678	0.336	0.381	0.0364614	GLU_Satb2+_4	DOWN p_val_adj
Bcl11a	1.65121e-06	-0.372939	0.526	0.526	0.0371654	GLU_Satb2+_4	DOWN p_val_adj
Ttyh1	1.65582e-06	-0.348237	0.344	0.376	0.0372692	GLU_Satb2+_4	DOWN p_val_adj
Stk38	1.6865e-06	-0.269378	0.44	0.46	0.0379598	GLU_Satb2+_4	DOWN p_val_adj
Sntg1	1.69527e-06	0.295323	0.96	0.863	0.0381572	GLU_Satb2+_4	UP p_val_adj
Ank1	1.71603e-06	-0.288653	0.314	0.338	0.0386244	GLU_Satb2+_4	DOWN p_val_adj
Zmat4	1.74609e-06	0.399892	0.752	0.51	0.039301	GLU_Satb2+_4	UP p_val_adj
Zdhhc21	1.89534e-06	0.290747	0.514	0.297	0.0426603	GLU_Satb2+_4	UP p_val_adj
Klf12	1.99653e-06	0.404083	0.711	0.496	0.0449378	GLU_Satb2+_4	UP p_val_adj
Gabra1	2.05713e-06	0.359461	0.698	0.482	0.0463019	GLU_Satb2+_4	UP p_val_adj
Ksr1	2.15586e-06	-0.26599	0.471	0.491	0.048524	GLU_Satb2+_4	DOWN p_val_adj
Tle4	2.22201e-06	0.364839	0.359	0.145	0.0500129	GLU_Satb2+_4	Not sig.
Speg	2.27807e-06	-0.281122	0.306	0.351	0.0512747	GLU_Satb2+_4	Not sig.
Rfxank	2.27978e-06	-0.300735	0.282	0.327	0.0513133	GLU_Satb2+_4	Not sig.
Ppp1r12a	2.52005e-06	0.266438	0.9	0.746	0.0567212	GLU_Satb2+_4	Not sig.
ENSRNOG00000070379	2.58139e-06	0.312998	0.656	0.458	0.058102	GLU_Satb2+_4	Not sig.
Kcnj3	2.67581e-06	0.257239	0.947	0.828	0.0602272	GLU_Satb2+_4	Not sig.
Slc43a2	2.79285e-06	-0.308587	0.217	0.261	0.0628616	GLU_Satb2+_4	Not sig.
Slc22a23	2.81387e-06	0.366352	0.718	0.493	0.0633345	GLU_Satb2+_4	Not sig.
Cadm4	2.84867e-06	-0.298714	0.178	0.243	0.0641179	GLU_Satb2+_4	Not sig.
Arhgap26	2.91709e-06	-0.29555	0.873	0.874	0.065658	GLU_Satb2+_4	Not sig.
Lrrn2	3.03061e-06	-0.327804	0.448	0.452	0.068213	GLU_Satb2+_4	Not sig.
Camk4	3.11393e-06	-0.258191	0.389	0.401	0.0700884	GLU_Satb2+_4	Not sig.
Htr2c	3.28829e-06	0.46708	0.265	0.125	0.0740129	GLU_Satb2+_4	Not sig.
Eno2	3.32882e-06	-0.265684	0.401	0.422	0.074925	GLU_Satb2+_4	Not sig.
Pitpnm2	3.49799e-06	-0.307132	0.276	0.305	0.0787327	GLU_Satb2+_4	Not sig.
ENSRNOG00000064891	3.56708e-06	0.280728	0.465	0.242	0.0802879	GLU_Satb2+_4	Not sig.
Dlg4	3.82461e-06	-0.315035	0.348	0.404	0.0860843	GLU_Satb2+_4	Not sig.
Trhde	3.84265e-06	0.264044	0.244	0.092	0.0864903	GLU_Satb2+_4	Not sig.
Atosa	4.19542e-06	0.306558	0.58	0.348	0.0944304	GLU_Satb2+_4	Not sig.
Trak1	4.49841e-06	-0.274257	0.336	0.367	0.10125	GLU_Satb2+_4	Not sig.
Pgbd5	5.00303e-06	-0.258899	0.308	0.346	0.112608	GLU_Satb2+_4	Not sig.
St8sia5	5.09769e-06	-0.272921	0.338	0.376	0.114739	GLU_Satb2+_4	Not sig.
Lzts1	5.17111e-06	-0.262318	0.439	0.43	0.116391	GLU_Satb2+_4	Not sig.
Atxn2	5.24545e-06	-0.268059	0.582	0.567	0.118065	GLU_Satb2+_4	Not sig.
ENSRNOG00000065457	5.40481e-06	0.328216	0.701	0.445	0.121651	GLU_Satb2+_4	Not sig.
Ncs1	5.52898e-06	-0.319991	0.284	0.322	0.124446	GLU_Satb2+_4	Not sig.
Agap3	5.54828e-06	-0.285253	0.459	0.474	0.124881	GLU_Satb2+_4	Not sig.
P3h3	5.61869e-06	-0.30295	0.412	0.423	0.126465	GLU_Satb2+_4	Not sig.
Rfx3	5.93224e-06	0.25969	0.558	0.346	0.133523	GLU_Satb2+_4	Not sig.
ENSRNOG00000069594	6.01656e-06	-0.256328	0.851	0.796	0.135421	GLU_Satb2+_4	Not sig.
Fkbp11.1	6.06656e-06	-0.275308	0.442	0.488	0.136546	GLU_Satb2+_4	Not sig.
Tbc1d5	6.13181e-06	0.254692	0.947	0.801	0.138015	GLU_Satb2+_4	Not sig.
Osbpl10	6.37268e-06	-0.27878	0.522	0.539	0.143436	GLU_Satb2+_4	Not sig.
Slc6a6	6.86346e-06	-0.341917	0.369	0.401	0.154483	GLU_Satb2+_4	Not sig.
Ccbe1	7.40973e-06	0.323214	0.178	0.057	0.166778	GLU_Satb2+_4	Not sig.
Tnrc18	7.55479e-06	-0.297724	0.325	0.373	0.170043	GLU_Satb2+_4	Not sig.
Ctif	7.65245e-06	-0.26962	0.416	0.438	0.172241	GLU_Satb2+_4	Not sig.
Prkcg	8.31947e-06	-0.377982	0.662	0.7	0.187255	GLU_Satb2+_4	Not sig.
Sorcs2	8.36837e-06	-0.284373	0.737	0.709	0.188355	GLU_Satb2+_4	Not sig.
Bdh1	8.87763e-06	-0.27946	0.306	0.344	0.199818	GLU_Satb2+_4	Not sig.
Syt7	9.97316e-06	-0.331418	0.473	0.487	0.224476	GLU_Satb2+_4	Not sig.
Myh9	1.04277e-05	-0.269846	0.238	0.291	0.234708	GLU_Satb2+_4	Not sig.
Unc5c	1.06811e-05	0.277008	0.94	0.858	0.240411	GLU_Satb2+_4	Not sig.
Clasrp	1.07045e-05	-0.262622	0.414	0.445	0.240937	GLU_Satb2+_4	Not sig.
Mitf	1.0743e-05	0.301728	0.49	0.273	0.241803	GLU_Satb2+_4	Not sig.
Arhgap39	1.09442e-05	-0.28172	0.671	0.667	0.246332	GLU_Satb2+_4	Not sig.
Ptdss1	1.14244e-05	0.311332	0.601	0.374	0.257141	GLU_Satb2+_4	Not sig.
Glt8d1	1.1448e-05	0.304184	0.473	0.27	0.257672	GLU_Satb2+_4	Not sig.
Bmal2	1.17239e-05	0.353303	0.359	0.163	0.263881	GLU_Satb2+_4	Not sig.
Got1	1.28612e-05	-0.283482	0.321	0.359	0.289479	GLU_Satb2+_4	Not sig.
Ak5	1.33916e-05	0.262369	0.658	0.468	0.301419	GLU_Satb2+_4	Not sig.
Adcy1	1.36766e-05	-0.372482	0.509	0.567	0.307833	GLU_Satb2+_4	Not sig.
Tnk2	1.41895e-05	-0.284682	0.355	0.378	0.319376	GLU_Satb2+_4	Not sig.
Hira	1.4409e-05	-0.306653	0.637	0.637	0.324318	GLU_Satb2+_4	Not sig.
Adap1	1.54404e-05	-0.335603	0.289	0.351	0.347532	GLU_Satb2+_4	Not sig.
Slc8a3	1.5915e-05	-0.29737	0.473	0.51	0.358214	GLU_Satb2+_4	Not sig.
AABR07052327.1	1.61749e-05	0.257072	0.48	0.295	0.364064	GLU_Satb2+_4	Not sig.
Arhgap23	1.66063e-05	-0.28708	0.459	0.458	0.373775	GLU_Satb2+_4	Not sig.
Atp2c1	1.87719e-05	0.276922	0.643	0.452	0.422517	GLU_Satb2+_4	Not sig.
Tmem184b	2.00515e-05	-0.276586	0.195	0.245	0.451318	GLU_Satb2+_4	Not sig.
Sema3c	2.08855e-05	0.394309	0.558	0.417	0.470091	GLU_Satb2+_4	Not sig.
Eps15l1	2.10042e-05	-0.25886	0.535	0.531	0.472762	GLU_Satb2+_4	Not sig.
Smarca2	2.22305e-05	0.269062	0.38	0.204	0.500364	GLU_Satb2+_4	Not sig.
Sgip1	2.24805e-05	0.260153	0.93	0.837	0.505991	GLU_Satb2+_4	Not sig.
Kcnk4	2.49911e-05	-0.258249	0.189	0.221	0.562499	GLU_Satb2+_4	Not sig.
Adk	2.56016e-05	0.254637	0.724	0.506	0.576242	GLU_Satb2+_4	Not sig.
Abi3bp	2.7897e-05	0.316569	0.125	0.043	0.627906	GLU_Satb2+_4	Not sig.
Klhl3	2.83229e-05	-0.292007	0.474	0.531	0.637492	GLU_Satb2+_4	Not sig.
Galnt16	2.89352e-05	-0.325107	0.698	0.701	0.651274	GLU_Satb2+_4	Not sig.
Rcor1	2.94362e-05	-0.303265	0.461	0.479	0.662551	GLU_Satb2+_4	Not sig.
Rapgefl1	3.30738e-05	-0.329299	0.2	0.259	0.744425	GLU_Satb2+_4	Not sig.
Hip1	3.38719e-05	-0.256453	0.166	0.224	0.762389	GLU_Satb2+_4	Not sig.
Sntg2	3.44832e-05	0.304205	0.191	0.06	0.776149	GLU_Satb2+_4	Not sig.
Atp11b	3.72013e-05	0.255866	0.701	0.474	0.837327	GLU_Satb2+_4	Not sig.
Ap1b1	3.78875e-05	-0.252302	0.274	0.306	0.852772	GLU_Satb2+_4	Not sig.
Eif2s2	3.94094e-05	-0.289109	0.372	0.395	0.887026	GLU_Satb2+_4	Not sig.
Smad3	4.11439e-05	-0.297908	0.304	0.37	0.926066	GLU_Satb2+_4	Not sig.
Spock2	4.54079e-05	-0.310971	0.308	0.346	1	GLU_Satb2+_4	Not sig.
AABR07028902.1	4.70946e-05	0.288536	0.72	0.521	1	GLU_Satb2+_4	Not sig.
Plekha7	4.73029e-05	-0.279239	0.361	0.39	1	GLU_Satb2+_4	Not sig.
Unc5a	5.02591e-05	-0.284438	0.27	0.319	1	GLU_Satb2+_4	Not sig.
Cdh4	5.06869e-05	-0.564931	0.302	0.338	1	GLU_Satb2+_4	Not sig.
Vps13c	5.28687e-05	0.287201	0.732	0.521	1	GLU_Satb2+_4	Not sig.
Col19a1	5.4997e-05	0.296949	0.176	0.047	1	GLU_Satb2+_4	Not sig.
Abcb9	5.9432e-05	-0.251517	0.24	0.294	1	GLU_Satb2+_4	Not sig.
Adamts6	6.38742e-05	0.312102	0.457	0.258	1	GLU_Satb2+_4	Not sig.
Chd2	6.50707e-05	0.320732	0.781	0.58	1	GLU_Satb2+_4	Not sig.
Sh3rf1	6.57736e-05	0.31846	0.673	0.468	1	GLU_Satb2+_4	Not sig.
Cdc42bpb	6.59868e-05	-0.329434	0.278	0.319	1	GLU_Satb2+_4	Not sig.
Rcan2	6.77583e-05	0.296084	0.482	0.261	1	GLU_Satb2+_4	Not sig.
Zcchc7	7.93619e-05	0.262035	0.941	0.845	1	GLU_Satb2+_4	Not sig.
ENSRNOG00000063045	8.28484e-05	0.297534	0.323	0.16	1	GLU_Satb2+_4	Not sig.
Trim24	8.60354e-05	0.26716	0.558	0.352	1	GLU_Satb2+_4	Not sig.
Septin4	9.01551e-05	-0.259988	0.51	0.51	1	GLU_Satb2+_4	Not sig.
Enah	9.08261e-05	-0.289559	0.612	0.613	1	GLU_Satb2+_4	Not sig.
Pdzrn3	9.22853e-05	-0.261215	0.735	0.72	1	GLU_Satb2+_4	Not sig.
Epb41l1	9.28164e-05	-0.277486	0.482	0.469	1	GLU_Satb2+_4	Not sig.
Septin11	0.000106663	-0.305023	0.582	0.6	1	GLU_Satb2+_4	Not sig.
Gls2	0.000112073	-0.251748	0.202	0.25	1	GLU_Satb2+_4	Not sig.
ENSRNOG00000063994	0.000117929	-0.430508	0.597	0.646	1	GLU_Satb2+_4	Not sig.
Prodh1	0.000129966	-0.31024	0.13	0.183	1	GLU_Satb2+_4	Not sig.
Tecr	0.000134948	-0.269872	0.418	0.439	1	GLU_Satb2+_4	Not sig.
Ddx39b	0.000143497	-0.3188	0.509	0.518	1	GLU_Satb2+_4	Not sig.
Pcdh17	0.000151805	0.315614	0.59	0.39	1	GLU_Satb2+_4	Not sig.
Micu1	0.000156826	-0.292572	0.482	0.502	1	GLU_Satb2+_4	Not sig.
Vstm2a	0.00015722	0.264069	0.452	0.261	1	GLU_Satb2+_4	Not sig.
Cacna1g	0.000159904	-0.343086	0.433	0.444	1	GLU_Satb2+_4	Not sig.
Trim46	0.000164499	-0.264765	0.214	0.242	1	GLU_Satb2+_4	Not sig.
Apba2	0.000167242	-0.298742	0.775	0.754	1	GLU_Satb2+_4	Not sig.
ENSRNOG00000067013	0.000176878	-0.314775	0.287	0.346	1	GLU_Satb2+_4	Not sig.
Stat3	0.000179793	0.27752	0.325	0.163	1	GLU_Satb2+_4	Not sig.
Slc7a14	0.000193425	0.315146	0.597	0.382	1	GLU_Satb2+_4	Not sig.
Kifc2	0.000206566	-0.251702	0.363	0.385	1	GLU_Satb2+_4	Not sig.
Cdh6	0.00021133	0.306087	0.601	0.406	1	GLU_Satb2+_4	Not sig.
Pcca	0.000214589	0.253499	0.527	0.322	1	GLU_Satb2+_4	Not sig.
Son	0.000219358	-0.265978	0.662	0.619	1	GLU_Satb2+_4	Not sig.
Prex1	0.000219715	-0.27257	0.278	0.325	1	GLU_Satb2+_4	Not sig.
Crtc1	0.000233889	-0.255353	0.289	0.321	1	GLU_Satb2+_4	Not sig.
Smurf1	0.000241894	-0.271899	0.516	0.517	1	GLU_Satb2+_4	Not sig.
Mpped2	0.000247609	0.324768	0.72	0.498	1	GLU_Satb2+_4	Not sig.
Tpk1	0.0002694	0.266791	0.391	0.234	1	GLU_Satb2+_4	Not sig.
Zfhx4	0.000273395	0.415622	0.541	0.365	1	GLU_Satb2+_4	Not sig.
Fam81a	0.000280052	-0.250414	0.482	0.488	1	GLU_Satb2+_4	Not sig.
Strn4	0.000282099	-0.285495	0.34	0.362	1	GLU_Satb2+_4	Not sig.
Pbrm1	0.000310818	0.257912	0.594	0.393	1	GLU_Satb2+_4	Not sig.
Rab11fip3	0.000315174	-0.272372	0.597	0.6	1	GLU_Satb2+_4	Not sig.
Anxa6	0.000336834	-0.252688	0.414	0.431	1	GLU_Satb2+_4	Not sig.
Plcxd3	0.000378716	0.362455	0.384	0.199	1	GLU_Satb2+_4	Not sig.
Clip1	0.000391273	-0.252062	0.703	0.667	1	GLU_Satb2+_4	Not sig.
Chrm2	0.000419609	0.285197	0.285	0.145	1	GLU_Satb2+_4	Not sig.
Ino80	0.000460355	-0.274956	0.544	0.569	1	GLU_Satb2+_4	Not sig.
Ptprg	0.000501577	-0.25796	0.834	0.76	1	GLU_Satb2+_4	Not sig.
Madd	0.00054606	-0.280207	0.433	0.466	1	GLU_Satb2+_4	Not sig.
Tll1	0.000609687	0.270771	0.233	0.101	1	GLU_Satb2+_4	Not sig.
Kansl1l	0.000621529	0.281773	0.353	0.19	1	GLU_Satb2+_4	Not sig.
Ankh	0.000718831	-0.267022	0.703	0.651	1	GLU_Satb2+_4	Not sig.
Zdhhc2	0.000751999	0.270118	0.425	0.237	1	GLU_Satb2+_4	Not sig.
Olfm1	0.000773764	-0.258028	0.157	0.199	1	GLU_Satb2+_4	Not sig.
Lepr	0.000778536	0.336759	0.397	0.224	1	GLU_Satb2+_4	Not sig.
Col11a1	0.000911988	0.31654	0.416	0.352	1	GLU_Satb2+_4	Not sig.
Crtac1	0.00108247	0.263356	0.214	0.088	1	GLU_Satb2+_4	Not sig.
ENSRNOG00000064399	0.00119245	0.25697	0.484	0.288	1	GLU_Satb2+_4	Not sig.
Robo1	0.00121765	0.255557	0.996	0.983	1	GLU_Satb2+_4	Not sig.
AABR07049060.1	0.0013695	0.303494	0.639	0.433	1	GLU_Satb2+_4	Not sig.
Edil3	0.00137083	0.388142	0.887	0.73	1	GLU_Satb2+_4	Not sig.
Syt17	0.00137189	-0.30996	0.289	0.33	1	GLU_Satb2+_4	Not sig.
Zfp827	0.00144339	-0.256594	0.688	0.668	1	GLU_Satb2+_4	Not sig.
Jdp2	0.00159601	-0.26556	0.268	0.288	1	GLU_Satb2+_4	Not sig.
Smpd3	0.00231037	-0.252555	0.338	0.354	1	GLU_Satb2+_4	Not sig.
Ctbp2	0.00235778	-0.288083	0.51	0.52	1	GLU_Satb2+_4	Not sig.
Kif5c	0.00236928	0.275328	0.86	0.73	1	GLU_Satb2+_4	Not sig.
Spon1	0.0025373	0.269323	0.741	0.558	1	GLU_Satb2+_4	Not sig.
Mmp17	0.00264083	-0.282446	0.263	0.303	1	GLU_Satb2+_4	Not sig.
Grik4	0.00309381	0.250875	0.374	0.227	1	GLU_Satb2+_4	Not sig.
Cdh10	0.00336816	0.407906	0.543	0.351	1	GLU_Satb2+_4	Not sig.
Focad	0.00490558	0.29689	0.934	0.836	1	GLU_Satb2+_4	Not sig.
Zfpm2	0.00570075	0.41422	0.527	0.335	1	GLU_Satb2+_4	Not sig.
Adcy8	0.0062685	-0.27915	0.344	0.351	1	GLU_Satb2+_4	Not sig.
Hs2st1	0.00807038	0.323436	0.673	0.477	1	GLU_Satb2+_4	Not sig.
Vat1l	0.00980064	0.274675	0.603	0.439	1	GLU_Satb2+_4	Not sig.
Pbx3	0.0103297	0.27222	0.491	0.316	1	GLU_Satb2+_4	Not sig.
Thra	0.0133897	-0.259148	0.299	0.319	1	GLU_Satb2+_4	Not sig.
Hs3st5	0.0140668	0.281531	0.276	0.155	1	GLU_Satb2+_4	Not sig.
Adcy2	0.0166304	0.302979	0.932	0.863	1	GLU_Satb2+_4	Not sig.
Adgrb2	0.0171174	-0.252782	0.357	0.371	1	GLU_Satb2+_4	Not sig.
Ptpn5	0.0237987	0.253293	0.713	0.559	1	GLU_Satb2+_4	Not sig.
Cadps2	0.0339091	-0.291142	0.881	0.861	1	GLU_Satb2+_4	Not sig.
Bmper	0.0423094	0.339892	0.709	0.543	1	GLU_Satb2+_4	Not sig.
Tead1	0.0532618	0.25176	0.348	0.191	1	GLU_Satb2+_4	Not sig.
Cntn6	0.0543606	0.265565	0.696	0.567	1	GLU_Satb2+_4	Not sig.
Slc35f3	0.0634677	-0.331811	0.815	0.804	1	GLU_Satb2+_4	Not sig.
Olfm3	0.105962	0.253719	0.664	0.491	1	GLU_Satb2+_4	Not sig.
ENSRNOG00000070284	0.139794	0.40369	0.191	0.16	1	GLU_Satb2+_4	Not sig.
Fstl5	0.380502	0.282516	0.522	0.376	1	GLU_Satb2+_4	Not sig.
Pde10a	2.43278e-24	-0.839833	0.85	0.868	5.47569e-20	GLU_Satb2+_5	DOWN p_val_adj & log2(FC)
Luzp2	1.01454e-21	1.37966	0.731	0.297	2.28353e-17	GLU_Satb2+_5	UP p_val_adj & log2(FC)
Rbfox3	1.1905e-15	-0.66157	0.847	0.848	2.67958e-11	GLU_Satb2+_5	DOWN p_val_adj & log2(FC)
Unc5d	1.99306e-15	1.20159	0.571	0.164	4.48597e-11	GLU_Satb2+_5	UP p_val_adj & log2(FC)
Kalrn	5.93604e-15	-0.416109	0.997	1	1.33608e-10	GLU_Satb2+_5	DOWN p_val_adj
Cacna1a	3.65341e-14	-0.533252	0.949	0.916	8.2231e-10	GLU_Satb2+_5	DOWN p_val_adj
Nrxn1	1.42382e-13	0.348266	1	1	3.20473e-09	GLU_Satb2+_5	UP p_val_adj
Lrrtm4	5.15425e-13	0.898107	0.568	0.194	1.16012e-08	GLU_Satb2+_5	UP p_val_adj & log2(FC)
Palmd	7.49019e-13	0.364205	0.136	0.002	1.68589e-08	GLU_Satb2+_5	UP p_val_adj
Robo1	7.80128e-13	0.658814	0.762	0.395	1.75591e-08	GLU_Satb2+_5	UP p_val_adj & log2(FC)
Cacna2d3	2.65474e-12	0.762715	0.949	0.671	5.97529e-08	GLU_Satb2+_5	UP p_val_adj & log2(FC)
Dgkz	2.96399e-12	-0.515845	0.214	0.357	6.67134e-08	GLU_Satb2+_5	DOWN p_val_adj
Adgrb1	6.98052e-12	-0.585965	0.364	0.479	1.57117e-07	GLU_Satb2+_5	DOWN p_val_adj
Tenm3	7.07441e-12	0.658978	0.969	0.92	1.59231e-07	GLU_Satb2+_5	UP p_val_adj & log2(FC)
Prkce	1.19233e-11	-0.493086	0.946	0.942	2.68369e-07	GLU_Satb2+_5	DOWN p_val_adj
Mapk11	1.52807e-11	-0.645665	0.35	0.501	3.43938e-07	GLU_Satb2+_5	DOWN p_val_adj & log2(FC)
Grin2a	3.19276e-11	-0.518369	0.667	0.663	7.18627e-07	GLU_Satb2+_5	DOWN p_val_adj
Nrg1	4.76637e-11	0.44884	0.976	0.832	1.07281e-06	GLU_Satb2+_5	UP p_val_adj
Ranbp17	5.79687e-11	0.627346	0.473	0.166	1.30476e-06	GLU_Satb2+_5	UP p_val_adj & log2(FC)
Scn8a	1.45782e-10	-0.451375	0.884	0.88	3.28127e-06	GLU_Satb2+_5	DOWN p_val_adj
Spock3	1.63349e-10	0.808859	0.565	0.22	3.67666e-06	GLU_Satb2+_5	UP p_val_adj & log2(FC)
Gabrb1	1.73182e-10	0.312012	0.997	0.926	3.89797e-06	GLU_Satb2+_5	UP p_val_adj
Zfp385d	1.96134e-10	0.2972	0.299	0.092	4.41458e-06	GLU_Satb2+_5	UP p_val_adj
Gpc5	2.67599e-10	0.581409	0.378	0.106	6.02313e-06	GLU_Satb2+_5	UP p_val_adj
Frmpd4	2.97634e-10	0.26873	1	0.998	6.69915e-06	GLU_Satb2+_5	UP p_val_adj
Kcnip4	4.48655e-10	0.558814	0.986	0.828	1.00983e-05	GLU_Satb2+_5	UP p_val_adj
Plekhg3	8.54748e-10	0.591021	0.418	0.144	1.92387e-05	GLU_Satb2+_5	UP p_val_adj
Pfkp	9.62162e-10	-0.601927	0.656	0.665	2.16563e-05	GLU_Satb2+_5	DOWN p_val_adj & log2(FC)
Ank3	1.76621e-09	-0.309924	0.997	0.982	3.97539e-05	GLU_Satb2+_5	DOWN p_val_adj
Afdn	1.7701e-09	-0.523828	0.857	0.844	3.98414e-05	GLU_Satb2+_5	DOWN p_val_adj
Cntn6	1.84001e-09	0.435306	0.633	0.339	4.14149e-05	GLU_Satb2+_5	UP p_val_adj
Kazn	1.97757e-09	-0.4709	0.891	0.844	4.45111e-05	GLU_Satb2+_5	DOWN p_val_adj
Grin1	3.9524e-09	-0.460705	0.745	0.733	8.89605e-05	GLU_Satb2+_5	DOWN p_val_adj
Camk2a	7.44915e-09	-0.381285	0.622	0.587	0.000167665	GLU_Satb2+_5	DOWN p_val_adj
Spock1	1.01322e-08	-0.415975	0.932	0.902	0.000228055	GLU_Satb2+_5	DOWN p_val_adj
Iqsec1	1.38665e-08	-0.324471	0.806	0.752	0.000312107	GLU_Satb2+_5	DOWN p_val_adj
Dlgap2	2.04347e-08	-0.272639	0.986	0.948	0.000459945	GLU_Satb2+_5	DOWN p_val_adj
Dlgap3	2.22544e-08	-0.456322	0.333	0.389	0.000500902	GLU_Satb2+_5	DOWN p_val_adj
Atrnl1	2.6799e-08	-0.312803	0.891	0.798	0.000603192	GLU_Satb2+_5	DOWN p_val_adj
Cpne8	2.94565e-08	0.649557	0.537	0.277	0.000663008	GLU_Satb2+_5	UP p_val_adj & log2(FC)
Tmem132d	5.11575e-08	0.491	0.895	0.723	0.00115145	GLU_Satb2+_5	UP p_val_adj
Mef2c	5.14922e-08	0.445541	0.69	0.375	0.00115899	GLU_Satb2+_5	UP p_val_adj
Actn1	5.57176e-08	-0.529577	0.429	0.463	0.00125409	GLU_Satb2+_5	DOWN p_val_adj
Negr1	5.94422e-08	-0.331039	0.98	0.96	0.00133793	GLU_Satb2+_5	DOWN p_val_adj
Vcan	6.78141e-08	0.407032	0.173	0.036	0.00152636	GLU_Satb2+_5	UP p_val_adj
Kcna3	6.90008e-08	0.265113	0.133	0.016	0.00155307	GLU_Satb2+_5	UP p_val_adj
Rora	1.16454e-07	0.299573	0.867	0.567	0.00262115	GLU_Satb2+_5	UP p_val_adj
Col19a1	1.17418e-07	0.415926	0.799	0.633	0.00264284	GLU_Satb2+_5	UP p_val_adj
Cplx2	1.54627e-07	-0.417309	0.143	0.253	0.00348035	GLU_Satb2+_5	DOWN p_val_adj
Kcnn2	1.6614e-07	-0.417275	0.622	0.637	0.00373948	GLU_Satb2+_5	DOWN p_val_adj
Atp2b2	1.70181e-07	-0.422992	0.85	0.844	0.00383042	GLU_Satb2+_5	DOWN p_val_adj
ENSRNOG00000068016	1.73205e-07	0.371131	0.32	0.112	0.00389851	GLU_Satb2+_5	UP p_val_adj
ENSRNOG00000062419	1.85367e-07	-0.63372	0.187	0.335	0.00417225	GLU_Satb2+_5	DOWN p_val_adj & log2(FC)
Slit3	2.41138e-07	-0.290569	0.527	0.487	0.00542753	GLU_Satb2+_5	DOWN p_val_adj
Ntm	2.58691e-07	0.442619	0.901	0.657	0.00582262	GLU_Satb2+_5	UP p_val_adj
Fras1	2.63485e-07	-0.609686	0.224	0.277	0.00593051	GLU_Satb2+_5	DOWN p_val_adj & log2(FC)
Grid2	3.60903e-07	0.419342	0.918	0.655	0.00812321	GLU_Satb2+_5	UP p_val_adj
Mast3	4.05586e-07	-0.47326	0.167	0.257	0.00912894	GLU_Satb2+_5	DOWN p_val_adj
Nyap2	4.80562e-07	0.390107	0.803	0.517	0.0108165	GLU_Satb2+_5	UP p_val_adj
Fyn	5.16556e-07	-0.307577	0.527	0.529	0.0116266	GLU_Satb2+_5	DOWN p_val_adj
Dip2b	5.18568e-07	-0.456354	0.667	0.681	0.0116719	GLU_Satb2+_5	DOWN p_val_adj
Pde2a	5.26031e-07	-0.321783	0.446	0.415	0.0118399	GLU_Satb2+_5	DOWN p_val_adj
Srgap3	5.77091e-07	0.667861	0.456	0.146	0.0129892	GLU_Satb2+_5	UP p_val_adj & log2(FC)
Itpr1	6.91508e-07	-0.380359	0.446	0.419	0.0155645	GLU_Satb2+_5	DOWN p_val_adj
Btbd9	7.01516e-07	-0.337209	0.633	0.601	0.0157897	GLU_Satb2+_5	DOWN p_val_adj
Sntg1	1.02501e-06	0.497408	0.939	0.754	0.0230709	GLU_Satb2+_5	UP p_val_adj
RGD1564053	1.18366e-06	0.399981	0.946	0.86	0.0266418	GLU_Satb2+_5	UP p_val_adj
Fbxl17	1.18433e-06	-0.313626	0.952	0.918	0.0266569	GLU_Satb2+_5	DOWN p_val_adj
Shank2	1.19243e-06	-0.360836	0.735	0.657	0.0268391	GLU_Satb2+_5	DOWN p_val_adj
Meis2	1.22451e-06	-0.365204	0.245	0.341	0.0275613	GLU_Satb2+_5	DOWN p_val_adj
RGD1561327	1.35826e-06	0.376326	0.986	0.856	0.0305718	GLU_Satb2+_5	UP p_val_adj
Foxp1	1.38243e-06	-0.387916	0.786	0.745	0.0311156	GLU_Satb2+_5	DOWN p_val_adj
Slc17a7	1.42538e-06	-0.516561	0.517	0.569	0.0320825	GLU_Satb2+_5	DOWN p_val_adj
Tmem65	3.02378e-06	0.378845	0.473	0.222	0.0680591	GLU_Satb2+_5	Not sig.
Cadm2	3.03764e-06	0.379506	0.997	0.964	0.0683713	GLU_Satb2+_5	Not sig.
Igsf21	3.44229e-06	-0.504814	0.687	0.747	0.077479	GLU_Satb2+_5	Not sig.
Ak5	4.06075e-06	-0.399646	0.861	0.824	0.0913994	GLU_Satb2+_5	Not sig.
Cdh24	4.06198e-06	-0.521241	0.218	0.333	0.0914269	GLU_Satb2+_5	Not sig.
Tenm4	4.84662e-06	-0.310309	0.398	0.393	0.109088	GLU_Satb2+_5	Not sig.
Tle4	5.45273e-06	0.354735	0.939	0.866	0.12273	GLU_Satb2+_5	Not sig.
Synpr	5.50178e-06	0.432309	0.622	0.371	0.123834	GLU_Satb2+_5	Not sig.
Csmd3	5.96543e-06	0.258537	0.997	0.97	0.13427	GLU_Satb2+_5	Not sig.
Smurf1	6.61736e-06	-0.371009	0.765	0.717	0.148943	GLU_Satb2+_5	Not sig.
Mindy2	7.14145e-06	0.308116	0.663	0.417	0.16074	GLU_Satb2+_5	Not sig.
Tcf25	7.96576e-06	-0.35129	0.51	0.505	0.179293	GLU_Satb2+_5	Not sig.
Kdm3b	8.08975e-06	-0.42131	0.252	0.345	0.182084	GLU_Satb2+_5	Not sig.
Ptprs	8.8028e-06	-0.402866	0.663	0.623	0.198133	GLU_Satb2+_5	Not sig.
Fkbp11.1	1.01025e-05	-0.335259	0.337	0.397	0.227387	GLU_Satb2+_5	Not sig.
ENSRNOG00000070284	1.10417e-05	0.611183	0.201	0.076	0.248527	GLU_Satb2+_5	Not sig.
Galnt16	1.22296e-05	-0.365114	0.463	0.471	0.275263	GLU_Satb2+_5	Not sig.
Trim36	1.29391e-05	0.337073	0.282	0.1	0.291233	GLU_Satb2+_5	Not sig.
Col23a1	1.31854e-05	-0.567097	0.354	0.425	0.296778	GLU_Satb2+_5	Not sig.
Lingo1	1.3622e-05	-0.472447	0.405	0.463	0.306603	GLU_Satb2+_5	Not sig.
Acyp2	1.43114e-05	0.340796	0.701	0.447	0.32212	GLU_Satb2+_5	Not sig.
Dlgap1	1.45929e-05	-0.259983	0.973	0.904	0.328458	GLU_Satb2+_5	Not sig.
Sfxn5	1.45953e-05	-0.339589	0.313	0.369	0.328511	GLU_Satb2+_5	Not sig.
Dgkb	1.69988e-05	-0.422154	0.605	0.519	0.382609	GLU_Satb2+_5	Not sig.
Cep112	1.80554e-05	0.399223	0.551	0.317	0.40639	GLU_Satb2+_5	Not sig.
Mapt	1.83608e-05	-0.287222	0.857	0.784	0.413264	GLU_Satb2+_5	Not sig.
Gsg1l	1.84703e-05	-0.391862	0.507	0.551	0.41573	GLU_Satb2+_5	Not sig.
Grk3	2.04584e-05	-0.498535	0.303	0.383	0.460477	GLU_Satb2+_5	Not sig.
Srcin1	2.05392e-05	-0.45815	0.735	0.766	0.462296	GLU_Satb2+_5	Not sig.
ENSRNOG00000068238	2.11664e-05	-0.290337	0.745	0.681	0.476413	GLU_Satb2+_5	Not sig.
Ilk	2.33642e-05	0.26336	0.238	0.09	0.525882	GLU_Satb2+_5	Not sig.
Sorcs3	2.33817e-05	0.355741	0.867	0.661	0.526275	GLU_Satb2+_5	Not sig.
Rit2	2.35444e-05	0.372435	0.772	0.471	0.529938	GLU_Satb2+_5	Not sig.
Zcchc9	2.4037e-05	-0.387254	0.33	0.377	0.541025	GLU_Satb2+_5	Not sig.
ENSRNOG00000069803	2.68039e-05	-0.262142	0.245	0.265	0.603301	GLU_Satb2+_5	Not sig.
Homer1	2.69511e-05	0.286174	0.728	0.467	0.606616	GLU_Satb2+_5	Not sig.
Col25a1	2.77949e-05	-0.717143	0.252	0.331	0.625608	GLU_Satb2+_5	Not sig.
Ncald	2.80161e-05	-0.369485	0.881	0.822	0.630586	GLU_Satb2+_5	Not sig.
Dennd4c	3.1892e-05	0.346539	0.452	0.218	0.717826	GLU_Satb2+_5	Not sig.
Stk3	3.55684e-05	0.341839	0.296	0.118	0.800574	GLU_Satb2+_5	Not sig.
Epha6	3.83967e-05	0.571068	0.452	0.216	0.864233	GLU_Satb2+_5	Not sig.
Grik2	4.06206e-05	0.34041	0.878	0.611	0.914287	GLU_Satb2+_5	Not sig.
ENSRNOG00000068121	4.17018e-05	-0.33419	0.088	0.192	0.938624	GLU_Satb2+_5	Not sig.
Ppfia2	4.18402e-05	0.365435	0.949	0.802	0.941738	GLU_Satb2+_5	Not sig.
Baiap2	4.33103e-05	-0.407136	0.714	0.715	0.974829	GLU_Satb2+_5	Not sig.
Rassf8	4.68044e-05	0.259053	0.153	0.032	1	GLU_Satb2+_5	Not sig.
Hs3st2	4.80121e-05	0.478377	0.847	0.699	1	GLU_Satb2+_5	Not sig.
Arl15	5.0194e-05	0.384338	0.452	0.208	1	GLU_Satb2+_5	Not sig.
ENSRNOG00000070383	5.13071e-05	0.322062	0.83	0.647	1	GLU_Satb2+_5	Not sig.
Rgs9	5.289e-05	-0.250172	0.146	0.1	1	GLU_Satb2+_5	Not sig.
Mdga1	5.36885e-05	-0.351553	0.156	0.226	1	GLU_Satb2+_5	Not sig.
Oxct1	5.46063e-05	0.301962	0.592	0.343	1	GLU_Satb2+_5	Not sig.
Mcf2l	5.5253e-05	-0.251739	0.66	0.585	1	GLU_Satb2+_5	Not sig.
Prkcg	5.66126e-05	-0.34577	0.497	0.477	1	GLU_Satb2+_5	Not sig.
Ablim2	5.77562e-05	-0.341054	0.571	0.545	1	GLU_Satb2+_5	Not sig.
Rps6ka5	5.93027e-05	0.466482	0.503	0.246	1	GLU_Satb2+_5	Not sig.
Thsd7b	6.93885e-05	-0.539874	0.799	0.836	1	GLU_Satb2+_5	Not sig.
Emid1	7.42543e-05	-0.455664	0.286	0.359	1	GLU_Satb2+_5	Not sig.
Ryr2	7.46066e-05	-0.304312	0.969	0.912	1	GLU_Satb2+_5	Not sig.
Bcl11b	7.67848e-05	-0.382101	0.548	0.521	1	GLU_Satb2+_5	Not sig.
Ptpn5	8.02657e-05	-0.339255	0.391	0.399	1	GLU_Satb2+_5	Not sig.
Nell1	8.0499e-05	0.389353	0.15	0.034	1	GLU_Satb2+_5	Not sig.
Rcor1	8.16793e-05	-0.284346	0.473	0.443	1	GLU_Satb2+_5	Not sig.
Slc2a13	8.89363e-05	0.399278	0.486	0.246	1	GLU_Satb2+_5	Not sig.
Gse1	9.28765e-05	-0.502636	0.65	0.705	1	GLU_Satb2+_5	Not sig.
Kdm4b	9.32495e-05	-0.332158	0.269	0.311	1	GLU_Satb2+_5	Not sig.
AABR07021536.1	9.6401e-05	-0.261691	0.823	0.737	1	GLU_Satb2+_5	Not sig.
Adcy5	9.85669e-05	-0.300326	0.435	0.389	1	GLU_Satb2+_5	Not sig.
Wwc1	0.000103339	-0.345408	0.405	0.439	1	GLU_Satb2+_5	Not sig.
Hectd4	0.000110751	-0.26142	0.745	0.667	1	GLU_Satb2+_5	Not sig.
Akap13	0.000120908	0.356869	0.293	0.106	1	GLU_Satb2+_5	Not sig.
Shank1	0.000125612	-0.31355	0.381	0.373	1	GLU_Satb2+_5	Not sig.
Mdn1	0.000131091	-0.274134	0.422	0.391	1	GLU_Satb2+_5	Not sig.
Fnbp1l	0.000138252	0.359871	0.891	0.731	1	GLU_Satb2+_5	Not sig.
Frmd5	0.000140539	0.362773	0.588	0.323	1	GLU_Satb2+_5	Not sig.
Rab6b	0.000140797	-0.315424	0.588	0.569	1	GLU_Satb2+_5	Not sig.
St6galnac5	0.00015277	-0.363088	0.197	0.271	1	GLU_Satb2+_5	Not sig.
Pde9a	0.000153863	-0.37969	0.554	0.547	1	GLU_Satb2+_5	Not sig.
Celf5	0.000158051	-0.374285	0.459	0.467	1	GLU_Satb2+_5	Not sig.
Nhs	0.000185227	0.541042	0.534	0.359	1	GLU_Satb2+_5	Not sig.
Sgip1	0.000188982	0.261392	0.966	0.822	1	GLU_Satb2+_5	Not sig.
Syt7	0.000196916	-0.33054	0.381	0.435	1	GLU_Satb2+_5	Not sig.
Elmod1	0.000197733	-0.266347	0.626	0.569	1	GLU_Satb2+_5	Not sig.
Greb1l	0.000198859	-0.377633	0.241	0.289	1	GLU_Satb2+_5	Not sig.
Crtc1	0.000203149	-0.348272	0.19	0.269	1	GLU_Satb2+_5	Not sig.
Eef1a2	0.000214101	-0.302164	0.439	0.407	1	GLU_Satb2+_5	Not sig.
Srpk2	0.00022185	-0.267653	0.782	0.701	1	GLU_Satb2+_5	Not sig.
Rasal1	0.000227912	-0.361821	0.177	0.25	1	GLU_Satb2+_5	Not sig.
Cmip	0.000264635	-0.282941	0.718	0.657	1	GLU_Satb2+_5	Not sig.
Arhgap12	0.000305161	0.324651	0.405	0.202	1	GLU_Satb2+_5	Not sig.
Adcy1	0.000307249	-0.318633	0.595	0.557	1	GLU_Satb2+_5	Not sig.
Opcml	0.000307964	0.277325	1	0.97	1	GLU_Satb2+_5	Not sig.
Akt3	0.000358873	0.271061	0.946	0.788	1	GLU_Satb2+_5	Not sig.
Scn1a	0.000391588	0.365883	0.83	0.583	1	GLU_Satb2+_5	Not sig.
Ptprt	0.000451465	0.62666	0.684	0.469	1	GLU_Satb2+_5	Not sig.
Sgcz	0.000456646	0.311412	0.997	0.94	1	GLU_Satb2+_5	Not sig.
Dnmt3a	0.000462477	-0.323661	0.422	0.395	1	GLU_Satb2+_5	Not sig.
Ccdc85a	0.000463988	0.494782	0.673	0.409	1	GLU_Satb2+_5	Not sig.
Map3k5	0.000475579	-0.359416	0.31	0.303	1	GLU_Satb2+_5	Not sig.
Wdr17	0.000477887	-0.412192	0.534	0.553	1	GLU_Satb2+_5	Not sig.
Dpysl5	0.000486614	-0.34285	0.483	0.473	1	GLU_Satb2+_5	Not sig.
Mtmr10	0.000491268	0.290649	0.503	0.307	1	GLU_Satb2+_5	Not sig.
Nol4l	0.000510792	-0.315744	0.551	0.531	1	GLU_Satb2+_5	Not sig.
Rab15	0.000587336	-0.27122	0.306	0.301	1	GLU_Satb2+_5	Not sig.
Mettl6	0.000594678	-0.328006	0.303	0.347	1	GLU_Satb2+_5	Not sig.
Fdft1	0.000600703	0.338366	0.265	0.104	1	GLU_Satb2+_5	Not sig.
Kcnk4	0.000622431	-0.299733	0.153	0.214	1	GLU_Satb2+_5	Not sig.
Setdb1	0.000712007	-0.343532	0.259	0.305	1	GLU_Satb2+_5	Not sig.
Sgcd	0.000740917	0.405049	0.483	0.291	1	GLU_Satb2+_5	Not sig.
Adk	0.000763899	0.334205	0.898	0.792	1	GLU_Satb2+_5	Not sig.
Sestd1	0.000773651	-0.251136	0.439	0.399	1	GLU_Satb2+_5	Not sig.
B4galnt1	0.000808509	-0.251459	0.119	0.164	1	GLU_Satb2+_5	Not sig.
Dop1b	0.000811841	-0.264411	0.595	0.547	1	GLU_Satb2+_5	Not sig.
Mpped1	0.000867665	-0.3173	0.337	0.387	1	GLU_Satb2+_5	Not sig.
Aff2	0.000888589	-0.287149	0.67	0.605	1	GLU_Satb2+_5	Not sig.
Phyhipl	0.00090135	0.251695	0.588	0.339	1	GLU_Satb2+_5	Not sig.
Ahdc1	0.000901554	-0.381982	0.446	0.507	1	GLU_Satb2+_5	Not sig.
Car10	0.000902359	-0.303116	0.201	0.204	1	GLU_Satb2+_5	Not sig.
Kdm5b	0.000937267	-0.315231	0.565	0.571	1	GLU_Satb2+_5	Not sig.
Gas2	0.000947266	0.294822	0.235	0.094	1	GLU_Satb2+_5	Not sig.
Znrf3	0.000991344	-0.295255	0.476	0.445	1	GLU_Satb2+_5	Not sig.
Gabrg3	0.000996835	0.385192	0.84	0.657	1	GLU_Satb2+_5	Not sig.
Lmo3	0.000998403	0.311362	0.588	0.337	1	GLU_Satb2+_5	Not sig.
Slc6a17	0.00102242	0.270864	0.561	0.335	1	GLU_Satb2+_5	Not sig.
ENSRNOG00000069811	0.00103589	-0.282766	0.139	0.182	1	GLU_Satb2+_5	Not sig.
Arhgef17	0.00105991	-0.26217	0.17	0.204	1	GLU_Satb2+_5	Not sig.
Ntrk2	0.00106151	-0.275284	0.966	0.93	1	GLU_Satb2+_5	Not sig.
Tshz2	0.00106701	0.347047	0.299	0.156	1	GLU_Satb2+_5	Not sig.
Sema5b	0.00110733	-0.356969	0.595	0.647	1	GLU_Satb2+_5	Not sig.
Lrpprc	0.00114793	-0.283156	0.449	0.447	1	GLU_Satb2+_5	Not sig.
Kcnab2	0.0012269	-0.262572	0.425	0.401	1	GLU_Satb2+_5	Not sig.
Bicc1	0.00122698	-0.271442	0.276	0.273	1	GLU_Satb2+_5	Not sig.
Zbtb20	0.00123127	0.334784	0.279	0.118	1	GLU_Satb2+_5	Not sig.
Ccn3	0.0012774	-0.381561	0.177	0.25	1	GLU_Satb2+_5	Not sig.
Slc35f3	0.00128727	-0.305816	0.905	0.908	1	GLU_Satb2+_5	Not sig.
Slc1a2	0.00135432	-0.513099	0.452	0.497	1	GLU_Satb2+_5	Not sig.
Ski	0.00137496	-0.307409	0.425	0.449	1	GLU_Satb2+_5	Not sig.
Mal2	0.00137527	-0.255629	0.133	0.182	1	GLU_Satb2+_5	Not sig.
Gfod1	0.00149029	-0.303368	0.48	0.433	1	GLU_Satb2+_5	Not sig.
Camk2g	0.0014953	-0.414263	0.466	0.497	1	GLU_Satb2+_5	Not sig.
Fhit	0.00160132	0.406613	0.905	0.721	1	GLU_Satb2+_5	Not sig.
Grik3	0.00173154	-0.342324	0.823	0.818	1	GLU_Satb2+_5	Not sig.
Svil	0.00178782	0.27592	0.354	0.178	1	GLU_Satb2+_5	Not sig.
Pcdh1	0.00180814	-0.286176	0.146	0.2	1	GLU_Satb2+_5	Not sig.
Xpr1	0.0018132	0.262672	0.578	0.351	1	GLU_Satb2+_5	Not sig.
Nhsl2	0.00181734	-0.436408	0.459	0.505	1	GLU_Satb2+_5	Not sig.
P3h3	0.00185923	-0.2514	0.286	0.309	1	GLU_Satb2+_5	Not sig.
Rasgrp2	0.00194032	-0.377545	0.075	0.174	1	GLU_Satb2+_5	Not sig.
Grm1	0.00196037	0.347583	0.619	0.367	1	GLU_Satb2+_5	Not sig.
Slco3a1	0.00197045	-0.285796	0.677	0.613	1	GLU_Satb2+_5	Not sig.
Shisa6	0.00204	-0.442866	0.238	0.331	1	GLU_Satb2+_5	Not sig.
Sez6l	0.00209072	-0.304795	0.66	0.637	1	GLU_Satb2+_5	Not sig.
Ywhaq	0.00211236	0.264892	0.395	0.2	1	GLU_Satb2+_5	Not sig.
Pdzrn4	0.0021463	0.281906	0.248	0.112	1	GLU_Satb2+_5	Not sig.
Zranb2	0.00216046	-0.270201	0.847	0.784	1	GLU_Satb2+_5	Not sig.
Cbfa2t3	0.00218115	-0.257496	0.102	0.162	1	GLU_Satb2+_5	Not sig.
Pdcd11	0.00218263	-0.358381	0.201	0.257	1	GLU_Satb2+_5	Not sig.
Shprh	0.00226569	-0.262887	0.52	0.483	1	GLU_Satb2+_5	Not sig.
Atp2a2	0.00228232	-0.253931	0.503	0.475	1	GLU_Satb2+_5	Not sig.
Nell2	0.00229625	0.356556	0.772	0.537	1	GLU_Satb2+_5	Not sig.
Luc7l2	0.00237565	0.288199	0.898	0.707	1	GLU_Satb2+_5	Not sig.
Adgrb2	0.00238231	-0.3559	0.259	0.313	1	GLU_Satb2+_5	Not sig.
Pabpn1	0.00249381	-0.271103	0.633	0.581	1	GLU_Satb2+_5	Not sig.
Rimbp2	0.00256972	-0.297557	0.673	0.619	1	GLU_Satb2+_5	Not sig.
Sema6d	0.0025928	-0.267044	0.262	0.257	1	GLU_Satb2+_5	Not sig.
ENSRNOG00000065736	0.00260209	-0.409211	0.422	0.477	1	GLU_Satb2+_5	Not sig.
Gtf3c1	0.00260853	-0.284137	0.514	0.489	1	GLU_Satb2+_5	Not sig.
Mapk8ip3	0.00261264	-0.278566	0.548	0.519	1	GLU_Satb2+_5	Not sig.
Cpm	0.00266259	0.253272	0.156	0.082	1	GLU_Satb2+_5	Not sig.
Frmd4b	0.00277933	0.299363	0.418	0.271	1	GLU_Satb2+_5	Not sig.
Septin9	0.00285753	-0.269558	0.133	0.194	1	GLU_Satb2+_5	Not sig.
Nxf1	0.00292776	-0.264264	0.235	0.255	1	GLU_Satb2+_5	Not sig.
Mctp2	0.00300437	0.251633	0.405	0.244	1	GLU_Satb2+_5	Not sig.
Slc41a2	0.00308952	0.288484	0.459	0.273	1	GLU_Satb2+_5	Not sig.
Sipa1l1	0.00309554	-0.296355	0.793	0.776	1	GLU_Satb2+_5	Not sig.
Slc2a3	0.00312392	-0.32	0.429	0.411	1	GLU_Satb2+_5	Not sig.
ENSRNOG00000065497	0.00328893	0.270267	0.83	0.599	1	GLU_Satb2+_5	Not sig.
Cap2	0.00341969	-0.253436	0.619	0.557	1	GLU_Satb2+_5	Not sig.
Mark3	0.00356777	-0.277892	0.68	0.623	1	GLU_Satb2+_5	Not sig.
Shank3	0.0036072	-0.282667	0.405	0.387	1	GLU_Satb2+_5	Not sig.
Ap2a1	0.00361977	-0.344603	0.415	0.431	1	GLU_Satb2+_5	Not sig.
Tcerg1l	0.00372109	0.259433	0.146	0.052	1	GLU_Satb2+_5	Not sig.
Gria4	0.00402832	0.257464	0.942	0.782	1	GLU_Satb2+_5	Not sig.
Ildr2	0.00408563	-0.256713	0.173	0.204	1	GLU_Satb2+_5	Not sig.
Mgll	0.00411985	-0.322562	0.364	0.337	1	GLU_Satb2+_5	Not sig.
Actn4	0.00413442	-0.27425	0.228	0.263	1	GLU_Satb2+_5	Not sig.
Pds5b	0.00421415	0.253148	0.476	0.285	1	GLU_Satb2+_5	Not sig.
Plxdc2	0.00427441	0.302294	0.323	0.148	1	GLU_Satb2+_5	Not sig.
Ankh	0.00436488	-0.284017	0.684	0.639	1	GLU_Satb2+_5	Not sig.
Adcy9	0.00450487	-0.259115	0.728	0.729	1	GLU_Satb2+_5	Not sig.
Clstn2	0.00470807	0.374352	0.806	0.577	1	GLU_Satb2+_5	Not sig.
Cdk19	0.00474027	-0.292341	0.235	0.277	1	GLU_Satb2+_5	Not sig.
Pkd1	0.00476906	-0.26148	0.558	0.541	1	GLU_Satb2+_5	Not sig.
Hrh3	0.00487106	0.290135	0.398	0.202	1	GLU_Satb2+_5	Not sig.
Faah	0.00507583	-0.280685	0.129	0.182	1	GLU_Satb2+_5	Not sig.
Sncaip	0.00507844	0.261347	0.167	0.062	1	GLU_Satb2+_5	Not sig.
Tmeff1	0.005266	0.332869	0.374	0.196	1	GLU_Satb2+_5	Not sig.
Kcnh5	0.00526724	0.32435	0.544	0.353	1	GLU_Satb2+_5	Not sig.
Ngef	0.00539397	-0.26501	0.704	0.667	1	GLU_Satb2+_5	Not sig.
Cpe	0.00562975	-0.265868	0.704	0.655	1	GLU_Satb2+_5	Not sig.
Ppp1r13b	0.00564469	-0.2565	0.476	0.469	1	GLU_Satb2+_5	Not sig.
Edil3	0.00604667	0.586403	0.582	0.383	1	GLU_Satb2+_5	Not sig.
Abcc5	0.00606733	-0.25501	0.718	0.653	1	GLU_Satb2+_5	Not sig.
Zmynd8	0.0061198	-0.306249	0.568	0.547	1	GLU_Satb2+_5	Not sig.
Ptprm	0.00645083	0.334752	0.456	0.244	1	GLU_Satb2+_5	Not sig.
Large1	0.00755163	-0.261682	0.901	0.868	1	GLU_Satb2+_5	Not sig.
Tox	0.0076489	0.348886	0.371	0.198	1	GLU_Satb2+_5	Not sig.
Grik5	0.00796619	-0.290565	0.673	0.627	1	GLU_Satb2+_5	Not sig.
Celsr2	0.00818504	-0.263537	0.197	0.22	1	GLU_Satb2+_5	Not sig.
Plcl1	0.0085602	0.270576	0.82	0.635	1	GLU_Satb2+_5	Not sig.
Spag9	0.00925885	0.302044	0.738	0.541	1	GLU_Satb2+_5	Not sig.
Sdk2	0.00932693	-0.300071	0.864	0.832	1	GLU_Satb2+_5	Not sig.
Plcxd3	0.00944264	0.321994	0.231	0.088	1	GLU_Satb2+_5	Not sig.
Galnt13	0.00948436	0.281054	0.724	0.503	1	GLU_Satb2+_5	Not sig.
Zfhx2	0.00961202	-0.277839	0.245	0.246	1	GLU_Satb2+_5	Not sig.
Ergic1	0.0096742	-0.337227	0.272	0.297	1	GLU_Satb2+_5	Not sig.
Camk2b	0.00969869	-0.285727	0.609	0.563	1	GLU_Satb2+_5	Not sig.
Osbpl10	0.010408	-0.315808	0.82	0.75	1	GLU_Satb2+_5	Not sig.
Zcchc7	0.0110708	0.269811	0.929	0.764	1	GLU_Satb2+_5	Not sig.
Odf2	0.0116669	-0.290332	0.32	0.317	1	GLU_Satb2+_5	Not sig.
Nsmf	0.0118205	-0.284859	0.313	0.303	1	GLU_Satb2+_5	Not sig.
Pacsin1	0.0119112	-0.254866	0.629	0.579	1	GLU_Satb2+_5	Not sig.
Itga8	0.0122126	-0.416556	0.201	0.265	1	GLU_Satb2+_5	Not sig.
Rgs6	0.0128028	-0.258118	0.554	0.533	1	GLU_Satb2+_5	Not sig.
Hs6st2	0.0132818	-0.259106	0.289	0.293	1	GLU_Satb2+_5	Not sig.
Sec23a	0.0135133	-0.261418	0.279	0.273	1	GLU_Satb2+_5	Not sig.
Ssh3	0.0135472	0.286316	0.282	0.126	1	GLU_Satb2+_5	Not sig.
ENSRNOG00000066633	0.0136845	0.277412	0.259	0.11	1	GLU_Satb2+_5	Not sig.
Lrp1	0.0139267	-0.3028	0.388	0.373	1	GLU_Satb2+_5	Not sig.
Crim1	0.0141903	-0.251247	0.344	0.313	1	GLU_Satb2+_5	Not sig.
Ece1	0.0143265	-0.252296	0.075	0.118	1	GLU_Satb2+_5	Not sig.
Cast	0.0149013	0.259861	0.497	0.295	1	GLU_Satb2+_5	Not sig.
Fam184a	0.0154261	0.28299	0.561	0.395	1	GLU_Satb2+_5	Not sig.
Serinc1	0.0160372	0.264052	0.272	0.13	1	GLU_Satb2+_5	Not sig.
Scn3b	0.0161405	0.256467	0.432	0.257	1	GLU_Satb2+_5	Not sig.
Srsf5	0.0164924	-0.253797	0.544	0.537	1	GLU_Satb2+_5	Not sig.
Hpcal4	0.0167666	-0.263589	0.201	0.24	1	GLU_Satb2+_5	Not sig.
Reps2	0.0169475	0.261224	0.741	0.557	1	GLU_Satb2+_5	Not sig.
Sptbn4	0.0169763	-0.25566	0.609	0.567	1	GLU_Satb2+_5	Not sig.
Adamtsl3	0.017581	-0.365218	0.435	0.431	1	GLU_Satb2+_5	Not sig.
Copz1	0.0197722	-0.25464	0.119	0.16	1	GLU_Satb2+_5	Not sig.
Grm8	0.0204219	-0.356257	0.272	0.273	1	GLU_Satb2+_5	Not sig.
Plce1	0.0227415	-0.386262	0.061	0.116	1	GLU_Satb2+_5	Not sig.
Unc13a	0.0232398	-0.268761	0.293	0.303	1	GLU_Satb2+_5	Not sig.
Dock4	0.0243131	0.363024	0.707	0.485	1	GLU_Satb2+_5	Not sig.
Slc8a2	0.0259363	-0.327782	0.456	0.451	1	GLU_Satb2+_5	Not sig.
Gkn1	0.0272648	-0.268507	0.371	0.371	1	GLU_Satb2+_5	Not sig.
Scmh1	0.0279056	0.257483	0.731	0.525	1	GLU_Satb2+_5	Not sig.
L3mbtl1	0.0289349	-0.302137	0.197	0.253	1	GLU_Satb2+_5	Not sig.
Dbn1	0.0300949	-0.32312	0.378	0.381	1	GLU_Satb2+_5	Not sig.
Epc1	0.0340889	0.254788	0.585	0.385	1	GLU_Satb2+_5	Not sig.
Ddx39b	0.0363723	-0.271643	0.514	0.505	1	GLU_Satb2+_5	Not sig.
Cntnap4	0.0400226	-0.33808	0.609	0.623	1	GLU_Satb2+_5	Not sig.
Khdrbs3	0.0425424	-0.285104	0.888	0.85	1	GLU_Satb2+_5	Not sig.
Myo1d	0.0488051	-0.273389	0.697	0.635	1	GLU_Satb2+_5	Not sig.
Gpc6	0.0498397	0.537629	0.282	0.118	1	GLU_Satb2+_5	Not sig.
Son	0.0581652	-0.269869	0.541	0.517	1	GLU_Satb2+_5	Not sig.
Spock2	0.0582674	-0.25697	0.313	0.315	1	GLU_Satb2+_5	Not sig.
Bmpr1b	0.0600174	-0.313977	0.554	0.543	1	GLU_Satb2+_5	Not sig.
Dip2a	0.0623093	-0.302541	0.68	0.643	1	GLU_Satb2+_5	Not sig.
Mta3	0.0738379	-0.292536	0.398	0.377	1	GLU_Satb2+_5	Not sig.
Sh3glb2	0.0758568	-0.261733	0.163	0.174	1	GLU_Satb2+_5	Not sig.
Supt3h	0.080945	0.318798	0.5	0.343	1	GLU_Satb2+_5	Not sig.
Elavl4	0.0851005	-0.253401	0.486	0.439	1	GLU_Satb2+_5	Not sig.
Cdk14	0.0865928	0.277494	0.653	0.455	1	GLU_Satb2+_5	Not sig.
ENSRNOG00000067244	0.0920122	-0.319229	0.078	0.112	1	GLU_Satb2+_5	Not sig.
Rfx3	0.10571	0.341241	0.422	0.234	1	GLU_Satb2+_5	Not sig.
Trps1	0.113096	0.323867	0.469	0.305	1	GLU_Satb2+_5	Not sig.
Sacs	0.121736	0.280106	0.432	0.25	1	GLU_Satb2+_5	Not sig.
Arsb	0.126523	-0.256726	0.412	0.395	1	GLU_Satb2+_5	Not sig.
Tyro3	0.139928	-0.285428	0.163	0.198	1	GLU_Satb2+_5	Not sig.
Tafa2	0.159048	0.325826	0.187	0.086	1	GLU_Satb2+_5	Not sig.
Adamtsl1	0.166933	-0.326362	0.435	0.421	1	GLU_Satb2+_5	Not sig.
Fbxo21	0.179185	-0.251061	0.354	0.351	1	GLU_Satb2+_5	Not sig.
Snca	0.189549	0.251692	0.68	0.521	1	GLU_Satb2+_5	Not sig.
ENSRNOG00000068307	0.195547	0.251752	0.19	0.144	1	GLU_Satb2+_5	Not sig.
Sdk1	0.567242	-0.252554	0.731	0.717	1	GLU_Satb2+_5	Not sig.
Rapgef5	0.581189	0.280567	0.323	0.188	1	GLU_Satb2+_5	Not sig.
Zmat4	0.782259	0.263892	0.269	0.162	1	GLU_Satb2+_5	Not sig.
Adarb2	2.28438e-117	1.38397	0.413	0.04	5.14169e-113	GLU_Satb2+_6	UP p_val_adj & log2(FC)
Creb5	1.91591e-103	1.20858	0.4	0.042	4.31233e-99	GLU_Satb2+_6	UP p_val_adj & log2(FC)
Schip1	1.13469e-96	0.874063	0.311	0.03	2.55395e-92	GLU_Satb2+_6	UP p_val_adj & log2(FC)
Lrrtm4	5.71966e-89	1.38269	0.722	0.261	1.28738e-84	GLU_Satb2+_6	UP p_val_adj & log2(FC)
Sdk1	3.23518e-82	1.11291	0.868	0.599	7.28175e-78	GLU_Satb2+_6	UP p_val_adj & log2(FC)
Plekhh2	2.07596e-79	1.0888	0.604	0.217	4.67256e-75	GLU_Satb2+_6	UP p_val_adj & log2(FC)
Cacna2d3	9.60919e-76	1.46488	0.535	0.121	2.16284e-71	GLU_Satb2+_6	UP p_val_adj & log2(FC)
RGD1561327	1.63919e-75	0.664229	0.986	0.861	3.68949e-71	GLU_Satb2+_6	UP p_val_adj & log2(FC)
Rbfox3	9.3218e-73	-0.799382	0.814	0.874	2.09815e-68	GLU_Satb2+_6	DOWN p_val_adj & log2(FC)
Pde10a	9.34959e-71	-0.991825	0.711	0.812	2.10441e-66	GLU_Satb2+_6	DOWN p_val_adj & log2(FC)
Me3	1.92319e-67	0.899706	0.819	0.516	4.32871e-63	GLU_Satb2+_6	UP p_val_adj & log2(FC)
Grip1	3.02793e-64	0.908067	0.948	0.738	6.81526e-60	GLU_Satb2+_6	UP p_val_adj & log2(FC)
Sorcs3	7.78449e-59	0.951116	0.733	0.343	1.75213e-54	GLU_Satb2+_6	UP p_val_adj & log2(FC)
Kctd16	9.71561e-59	0.805745	0.819	0.46	2.18679e-54	GLU_Satb2+_6	UP p_val_adj & log2(FC)
Prkce	4.37552e-57	-0.58214	0.877	0.899	9.84843e-53	GLU_Satb2+_6	DOWN p_val_adj
Gpc5	1.20664e-54	1.20485	0.471	0.151	2.71591e-50	GLU_Satb2+_6	UP p_val_adj & log2(FC)
Pde1a	6.18852e-54	0.504189	0.991	0.956	1.39291e-49	GLU_Satb2+_6	UP p_val_adj
Scn8a	5.2464e-52	-0.601798	0.78	0.815	1.18086e-47	GLU_Satb2+_6	DOWN p_val_adj & log2(FC)
Gabrb1	1.28495e-47	0.451224	0.996	0.94	2.89217e-43	GLU_Satb2+_6	UP p_val_adj
Grin2a	3.88567e-47	-0.607022	0.873	0.819	8.74588e-43	GLU_Satb2+_6	DOWN p_val_adj & log2(FC)
Dlg2	4.08706e-47	-0.274023	0.999	1	9.19916e-43	GLU_Satb2+_6	DOWN p_val_adj
Camk2a	4.00554e-46	-0.699246	0.576	0.677	9.01566e-42	GLU_Satb2+_6	DOWN p_val_adj & log2(FC)
Sema3c	3.84915e-45	0.996902	0.377	0.11	8.66366e-41	GLU_Satb2+_6	UP p_val_adj & log2(FC)
Hs3st2	7.56642e-45	0.952913	0.787	0.519	1.70305e-40	GLU_Satb2+_6	UP p_val_adj & log2(FC)
Plcxd3	2.4295e-43	0.835749	0.383	0.108	5.46832e-39	GLU_Satb2+_6	UP p_val_adj & log2(FC)
Lsamp	8.45532e-43	0.560733	0.998	0.914	1.90312e-38	GLU_Satb2+_6	UP p_val_adj
Cacna1a	2.06637e-42	-0.498923	0.875	0.879	4.65099e-38	GLU_Satb2+_6	DOWN p_val_adj
Spock3	2.83911e-41	0.875042	0.417	0.125	6.39027e-37	GLU_Satb2+_6	UP p_val_adj & log2(FC)
Dpp10	4.03237e-41	-0.302664	0.994	0.999	9.07605e-37	GLU_Satb2+_6	DOWN p_val_adj
Phactr1	5.36992e-41	-0.291346	1	0.999	1.20866e-36	GLU_Satb2+_6	DOWN p_val_adj
Fhit	1.6367e-40	0.655632	0.866	0.618	3.68389e-36	GLU_Satb2+_6	UP p_val_adj & log2(FC)
Adgrb1	1.98681e-39	-0.686045	0.364	0.513	4.47192e-35	GLU_Satb2+_6	DOWN p_val_adj & log2(FC)
Sema5a	1.60055e-38	0.627361	0.874	0.724	3.60252e-34	GLU_Satb2+_6	UP p_val_adj & log2(FC)
Anks1b	1.6139e-38	-0.310813	0.999	0.995	3.63256e-34	GLU_Satb2+_6	DOWN p_val_adj
Atp2b2	1.33832e-36	-0.55733	0.754	0.798	3.01228e-32	GLU_Satb2+_6	DOWN p_val_adj
Ano4	2.1554e-36	0.487873	0.937	0.785	4.85138e-32	GLU_Satb2+_6	UP p_val_adj
Smurf1	8.89664e-36	-0.610383	0.629	0.726	2.00246e-31	GLU_Satb2+_6	DOWN p_val_adj & log2(FC)
Timp3	4.19311e-35	0.484507	0.158	0.011	9.43784e-31	GLU_Satb2+_6	UP p_val_adj
Vav3	1.0576e-34	0.712513	0.323	0.101	2.38044e-30	GLU_Satb2+_6	UP p_val_adj & log2(FC)
Ctnnd2	1.19409e-34	0.347616	0.998	0.973	2.68765e-30	GLU_Satb2+_6	UP p_val_adj
Stxbp5l	1.42227e-34	0.338981	0.99	0.931	3.20125e-30	GLU_Satb2+_6	UP p_val_adj
AABR07001519.1	4.4423e-34	0.439924	0.973	0.847	9.99872e-30	GLU_Satb2+_6	UP p_val_adj
Ngef	4.70266e-34	-0.588669	0.545	0.645	1.05847e-29	GLU_Satb2+_6	DOWN p_val_adj
Fgf14	4.80225e-34	0.270004	0.998	0.995	1.08089e-29	GLU_Satb2+_6	UP p_val_adj
Grik3	6.96079e-34	-0.532469	0.723	0.776	1.56673e-29	GLU_Satb2+_6	DOWN p_val_adj
Kcnk4	7.29793e-34	-0.606824	0.148	0.285	1.64262e-29	GLU_Satb2+_6	DOWN p_val_adj & log2(FC)
Gpc6	8.43443e-34	0.685988	0.262	0.056	1.89842e-29	GLU_Satb2+_6	UP p_val_adj & log2(FC)
Casp3	1.03579e-33	0.395376	0.146	0.012	2.33136e-29	GLU_Satb2+_6	UP p_val_adj
Igsf21	2.34459e-33	-0.585948	0.639	0.705	5.27721e-29	GLU_Satb2+_6	DOWN p_val_adj
Gria3	4.42195e-33	-0.459339	0.925	0.93	9.95292e-29	GLU_Satb2+_6	DOWN p_val_adj
Clstn2	2.72249e-32	0.408206	0.977	0.942	6.12778e-28	GLU_Satb2+_6	UP p_val_adj
Grk3	3.20981e-32	-0.646338	0.259	0.409	7.22464e-28	GLU_Satb2+_6	DOWN p_val_adj & log2(FC)
Grm7	4.06853e-32	0.488568	0.932	0.685	9.15745e-28	GLU_Satb2+_6	UP p_val_adj
Palldl1	4.69379e-32	0.622973	0.716	0.423	1.05648e-27	GLU_Satb2+_6	UP p_val_adj & log2(FC)
ENSRNOG00000062419	7.19359e-32	-0.574744	0.112	0.264	1.61913e-27	GLU_Satb2+_6	DOWN p_val_adj
Scn3a	1.04167e-31	0.583863	0.65	0.385	2.3446e-27	GLU_Satb2+_6	UP p_val_adj
Ntrk2	7.9644e-31	-0.475069	0.851	0.849	1.79263e-26	GLU_Satb2+_6	DOWN p_val_adj
Spock1	4.56793e-30	-0.459988	0.728	0.737	1.02815e-25	GLU_Satb2+_6	DOWN p_val_adj
Ank2	4.87121e-30	0.319364	0.998	0.976	1.09641e-25	GLU_Satb2+_6	UP p_val_adj
Pcdh15	1.13281e-29	0.643808	0.773	0.515	2.54973e-25	GLU_Satb2+_6	UP p_val_adj & log2(FC)
Trerf1	1.19949e-29	-0.601398	0.447	0.561	2.69982e-25	GLU_Satb2+_6	DOWN p_val_adj & log2(FC)
Slc7a11	1.33681e-29	0.534079	0.106	0.006	3.0089e-25	GLU_Satb2+_6	UP p_val_adj
Ppfia2	1.46578e-29	0.564372	0.915	0.718	3.29917e-25	GLU_Satb2+_6	UP p_val_adj
Kcnma1	1.69195e-29	-0.334897	0.991	0.981	3.80825e-25	GLU_Satb2+_6	DOWN p_val_adj
Hs6st3	2.69896e-29	0.525197	0.275	0.09	6.07481e-25	GLU_Satb2+_6	UP p_val_adj
Cnr1	2.78493e-29	0.668945	0.347	0.114	6.26831e-25	GLU_Satb2+_6	UP p_val_adj & log2(FC)
Kalrn	2.91312e-29	-0.295559	0.995	0.994	6.55685e-25	GLU_Satb2+_6	DOWN p_val_adj
Akap6	3.38298e-29	0.41117	0.967	0.854	7.61442e-25	GLU_Satb2+_6	UP p_val_adj
Mical2	5.29742e-29	-0.532445	0.588	0.645	1.19234e-24	GLU_Satb2+_6	DOWN p_val_adj
Edil3	5.4835e-29	0.859361	0.783	0.533	1.23423e-24	GLU_Satb2+_6	UP p_val_adj & log2(FC)
Kcnab2	3.38629e-28	-0.588633	0.304	0.423	7.62185e-24	GLU_Satb2+_6	DOWN p_val_adj
Khdrbs2	4.85241e-28	-0.347216	0.977	0.976	1.09218e-23	GLU_Satb2+_6	DOWN p_val_adj
Dkk3	5.05315e-28	-0.609315	0.255	0.409	1.13736e-23	GLU_Satb2+_6	DOWN p_val_adj & log2(FC)
Garnl3	8.04704e-28	-0.547337	0.812	0.845	1.81123e-23	GLU_Satb2+_6	DOWN p_val_adj
Ctnna2	5.07076e-27	0.343772	0.995	0.965	1.14133e-22	GLU_Satb2+_6	UP p_val_adj
Ryr3	9.09091e-27	0.636055	0.614	0.33	2.04618e-22	GLU_Satb2+_6	UP p_val_adj & log2(FC)
Srgap3	1.20438e-26	0.587652	0.284	0.073	2.71082e-22	GLU_Satb2+_6	UP p_val_adj
Rit2	1.72027e-26	0.552401	0.721	0.452	3.87198e-22	GLU_Satb2+_6	UP p_val_adj
Cadps2	2.02509e-26	-0.731645	0.446	0.56	4.55807e-22	GLU_Satb2+_6	DOWN p_val_adj & log2(FC)
Adcy1	3.5547e-26	-0.502582	0.479	0.537	8.00092e-22	GLU_Satb2+_6	DOWN p_val_adj
Fam111a	4.09047e-26	0.470492	0.212	0.051	9.20682e-22	GLU_Satb2+_6	UP p_val_adj
Mapk11	1.08139e-25	-0.527911	0.306	0.401	2.43398e-21	GLU_Satb2+_6	DOWN p_val_adj
Bltp3b	1.17652e-25	0.565526	0.581	0.322	2.6481e-21	GLU_Satb2+_6	UP p_val_adj
Samd12	1.45265e-25	0.335765	0.978	0.882	3.26962e-21	GLU_Satb2+_6	UP p_val_adj
Nrg2	1.57888e-25	-0.50875	0.502	0.577	3.55374e-21	GLU_Satb2+_6	DOWN p_val_adj
Epha6	3.55131e-25	0.634089	0.639	0.35	7.99328e-21	GLU_Satb2+_6	UP p_val_adj & log2(FC)
Zfp804b	3.59444e-25	-0.836323	0.34	0.413	8.09036e-21	GLU_Satb2+_6	DOWN p_val_adj & log2(FC)
Rapgef6	5.23952e-25	0.464158	0.755	0.51	1.17931e-20	GLU_Satb2+_6	UP p_val_adj
Trhde	1.19164e-24	-0.743731	0.316	0.459	2.68214e-20	GLU_Satb2+_6	DOWN p_val_adj & log2(FC)
Arsj	1.46802e-24	0.403612	0.14	0.019	3.30422e-20	GLU_Satb2+_6	UP p_val_adj
Arpp21	1.87824e-24	-0.334118	0.98	0.979	4.22755e-20	GLU_Satb2+_6	DOWN p_val_adj
Nol4l	3.49866e-24	-0.551797	0.314	0.422	7.87479e-20	GLU_Satb2+_6	DOWN p_val_adj
Pla2g7	1.00043e-23	0.31187	0.106	0.004	2.25177e-19	GLU_Satb2+_6	UP p_val_adj
Dgkz	1.26343e-23	-0.4871	0.245	0.353	2.84373e-19	GLU_Satb2+_6	DOWN p_val_adj
Wwc1	1.45541e-23	-0.515685	0.407	0.487	3.27584e-19	GLU_Satb2+_6	DOWN p_val_adj
Grin1	1.89129e-23	-0.420319	0.715	0.715	4.25691e-19	GLU_Satb2+_6	DOWN p_val_adj
Rapgef5	4.16195e-23	0.569836	0.41	0.172	9.36772e-19	GLU_Satb2+_6	UP p_val_adj
Ablim2	9.28373e-23	-0.491545	0.422	0.507	2.08958e-18	GLU_Satb2+_6	DOWN p_val_adj
Flrt1	2.83717e-22	-0.509035	0.221	0.334	6.38589e-18	GLU_Satb2+_6	DOWN p_val_adj
Plxna4	2.90675e-22	0.5721	0.848	0.641	6.5425e-18	GLU_Satb2+_6	UP p_val_adj
Baiap2	3.2816e-22	-0.451316	0.741	0.755	7.38622e-18	GLU_Satb2+_6	DOWN p_val_adj
Syne1	8.38685e-22	0.457293	0.787	0.541	1.88771e-17	GLU_Satb2+_6	UP p_val_adj
Sphkap	8.86783e-22	0.530026	0.648	0.423	1.99597e-17	GLU_Satb2+_6	UP p_val_adj
Stmn4	1.15082e-21	0.478247	0.338	0.138	2.59027e-17	GLU_Satb2+_6	UP p_val_adj
Slc35f1	1.35768e-21	-0.342424	0.962	0.953	3.05585e-17	GLU_Satb2+_6	DOWN p_val_adj
Cntnap4	1.75944e-21	0.515178	0.758	0.502	3.96015e-17	GLU_Satb2+_6	UP p_val_adj
Cdh2	2.46268e-21	-0.375381	0.836	0.838	5.543e-17	GLU_Satb2+_6	DOWN p_val_adj
Srcin1	2.55444e-21	-0.447572	0.402	0.47	5.74953e-17	GLU_Satb2+_6	DOWN p_val_adj
Atxn1	4.19094e-21	-0.368092	0.813	0.8	9.43296e-17	GLU_Satb2+_6	DOWN p_val_adj
Rai14	4.59659e-21	0.581095	0.555	0.298	1.0346e-16	GLU_Satb2+_6	UP p_val_adj
Mast3	6.07188e-21	-0.483593	0.169	0.264	1.36666e-16	GLU_Satb2+_6	DOWN p_val_adj
AABR07006724.1	8.70116e-21	0.492879	0.899	0.726	1.95846e-16	GLU_Satb2+_6	UP p_val_adj
Dlgap3	1.00577e-20	-0.454058	0.298	0.368	2.26378e-16	GLU_Satb2+_6	DOWN p_val_adj
Robo1	1.12078e-20	0.416582	0.909	0.71	2.52265e-16	GLU_Satb2+_6	UP p_val_adj
Syt7	2.16328e-20	-0.521738	0.377	0.459	4.86912e-16	GLU_Satb2+_6	DOWN p_val_adj
ENSRNOG00000067970	2.39271e-20	0.57531	0.65	0.391	5.38552e-16	GLU_Satb2+_6	UP p_val_adj
Cabp1	2.58645e-20	-0.49983	0.275	0.362	5.82158e-16	GLU_Satb2+_6	DOWN p_val_adj
Hlcs	3.05422e-20	-0.473094	0.47	0.529	6.87443e-16	GLU_Satb2+_6	DOWN p_val_adj
Rgs9	3.27035e-20	0.457535	0.301	0.118	7.36091e-16	GLU_Satb2+_6	UP p_val_adj
Unc13a	3.33111e-20	-0.48245	0.204	0.291	7.49767e-16	GLU_Satb2+_6	DOWN p_val_adj
Rab27b	4.17817e-20	0.482345	0.354	0.141	9.40423e-16	GLU_Satb2+_6	UP p_val_adj
Kirrel3	4.67656e-20	0.25579	0.391	0.213	1.0526e-15	GLU_Satb2+_6	UP p_val_adj
Etl4	6.7808e-20	-0.267412	0.998	0.998	1.52622e-15	GLU_Satb2+_6	DOWN p_val_adj
ENSRNOG00000070383	7.17385e-20	0.454544	0.249	0.081	1.61469e-15	GLU_Satb2+_6	UP p_val_adj
Slc8a2	8.06744e-20	-0.49815	0.377	0.472	1.81582e-15	GLU_Satb2+_6	DOWN p_val_adj
Gfod1	8.63687e-20	-0.477126	0.448	0.503	1.94399e-15	GLU_Satb2+_6	DOWN p_val_adj
ENSRNOG00000068121	1.20521e-19	-0.35501	0.03	0.103	2.71269e-15	GLU_Satb2+_6	DOWN p_val_adj
Qk	1.25191e-19	0.522578	0.414	0.195	2.8178e-15	GLU_Satb2+_6	UP p_val_adj
Sgip1	1.49888e-19	0.388212	0.919	0.773	3.37368e-15	GLU_Satb2+_6	UP p_val_adj
Sec14l1	1.52006e-19	-0.410954	0.192	0.26	3.42136e-15	GLU_Satb2+_6	DOWN p_val_adj
Thsd7b	4.04927e-19	-0.474877	0.878	0.899	9.11409e-15	GLU_Satb2+_6	DOWN p_val_adj
Gse1	4.7649e-19	-0.463573	0.41	0.477	1.07248e-14	GLU_Satb2+_6	DOWN p_val_adj
Klhl1	5.32261e-19	0.614345	0.329	0.182	1.19801e-14	GLU_Satb2+_6	UP p_val_adj & log2(FC)
Osbpl10	7.43382e-19	-0.440181	0.508	0.553	1.6732e-14	GLU_Satb2+_6	DOWN p_val_adj
Gabbr2	8.98978e-19	-0.33191	0.847	0.818	2.02342e-14	GLU_Satb2+_6	DOWN p_val_adj
Mgll	1.08007e-18	-0.46307	0.21	0.309	2.43102e-14	GLU_Satb2+_6	DOWN p_val_adj
Focad	1.17985e-18	0.450555	0.84	0.629	2.6556e-14	GLU_Satb2+_6	UP p_val_adj
Shisa9	1.4729e-18	0.448532	0.775	0.546	3.31521e-14	GLU_Satb2+_6	UP p_val_adj
Shank1	1.49041e-18	-0.467998	0.285	0.368	3.35462e-14	GLU_Satb2+_6	DOWN p_val_adj
Zmat4	1.58757e-18	0.434765	0.767	0.521	3.5733e-14	GLU_Satb2+_6	UP p_val_adj
Camk2d	2.11738e-18	0.627254	0.403	0.179	4.76581e-14	GLU_Satb2+_6	UP p_val_adj & log2(FC)
Gsg1l	3.21921e-18	-0.489701	0.266	0.361	7.2458e-14	GLU_Satb2+_6	DOWN p_val_adj
Pacsin1	3.3864e-18	-0.432703	0.419	0.469	7.62211e-14	GLU_Satb2+_6	DOWN p_val_adj
Mamdc2	3.51337e-18	0.336081	0.139	0.032	7.90788e-14	GLU_Satb2+_6	UP p_val_adj
Atp8a1	3.89478e-18	0.423691	0.779	0.567	8.76637e-14	GLU_Satb2+_6	UP p_val_adj
Efna5	4.67837e-18	-0.509035	0.633	0.635	1.05301e-13	GLU_Satb2+_6	DOWN p_val_adj
Mapt	6.77746e-18	-0.336502	0.703	0.681	1.52547e-13	GLU_Satb2+_6	DOWN p_val_adj
Nrxn2	7.42723e-18	-0.428186	0.238	0.306	1.67172e-13	GLU_Satb2+_6	DOWN p_val_adj
Bcl11a	7.61309e-18	-0.492857	0.436	0.514	1.71355e-13	GLU_Satb2+_6	DOWN p_val_adj
Galnt14	9.19132e-18	0.487152	0.206	0.04	2.06878e-13	GLU_Satb2+_6	UP p_val_adj
ENSRNOG00000067998	9.62235e-18	-0.411882	0.737	0.752	2.1658e-13	GLU_Satb2+_6	DOWN p_val_adj
Ano3	1.49617e-17	-0.290285	0.86	0.888	3.36759e-13	GLU_Satb2+_6	DOWN p_val_adj
Grid2	1.81047e-17	0.479404	0.888	0.714	4.075e-13	GLU_Satb2+_6	UP p_val_adj
Adamts18	2.55228e-17	0.51265	0.234	0.077	5.74468e-13	GLU_Satb2+_6	UP p_val_adj
Fat3	2.83637e-17	0.608134	0.76	0.518	6.38411e-13	GLU_Satb2+_6	UP p_val_adj & log2(FC)
Galnt13	2.89302e-17	0.412823	0.819	0.593	6.5116e-13	GLU_Satb2+_6	UP p_val_adj
Ddx17	3.47924e-17	0.445996	0.717	0.479	7.83107e-13	GLU_Satb2+_6	UP p_val_adj
Sez6	8.02388e-17	-0.396404	0.401	0.453	1.80602e-12	GLU_Satb2+_6	DOWN p_val_adj
Frmd5	9.76143e-17	0.335281	0.557	0.334	2.1971e-12	GLU_Satb2+_6	UP p_val_adj
Slc4a10	9.99023e-17	0.254621	0.972	0.908	2.2486e-12	GLU_Satb2+_6	UP p_val_adj
Kcnab1	1.13847e-16	0.502381	0.261	0.085	2.56247e-12	GLU_Satb2+_6	UP p_val_adj
Ahdc1	1.31385e-16	-0.402182	0.312	0.36	2.9572e-12	GLU_Satb2+_6	DOWN p_val_adj
Xkr6	1.34068e-16	0.441261	0.778	0.528	3.01759e-12	GLU_Satb2+_6	UP p_val_adj
Atrnl1	1.43083e-16	-0.359937	0.794	0.782	3.22051e-12	GLU_Satb2+_6	DOWN p_val_adj
ENSRNOG00000069588	1.50236e-16	-0.304581	0.942	0.906	3.38151e-12	GLU_Satb2+_6	DOWN p_val_adj
Dpp6	1.68369e-16	0.265278	0.626	0.382	3.78965e-12	GLU_Satb2+_6	UP p_val_adj
Cacnb4	1.91875e-16	-0.303015	0.907	0.853	4.31872e-12	GLU_Satb2+_6	DOWN p_val_adj
Chst15	2.54079e-16	-0.440916	0.136	0.222	5.71881e-12	GLU_Satb2+_6	DOWN p_val_adj
Spred2	2.75948e-16	0.44151	0.312	0.124	6.21105e-12	GLU_Satb2+_6	UP p_val_adj
Emid1	3.64905e-16	-0.4753	0.324	0.405	8.21329e-12	GLU_Satb2+_6	DOWN p_val_adj
ENSRNOG00000070508	4.28031e-16	-0.306644	0.96	0.951	9.63413e-12	GLU_Satb2+_6	DOWN p_val_adj
Marchf1	5.67421e-16	0.340128	0.884	0.732	1.27715e-11	GLU_Satb2+_6	UP p_val_adj
Map2	7.55731e-16	0.303132	0.972	0.894	1.701e-11	GLU_Satb2+_6	UP p_val_adj
Kazn	7.87343e-16	-0.462419	0.52	0.548	1.77215e-11	GLU_Satb2+_6	DOWN p_val_adj
Pam	7.98468e-16	0.482756	0.474	0.246	1.79719e-11	GLU_Satb2+_6	UP p_val_adj
Sdk2	9.7378e-16	-0.446624	0.66	0.66	2.19178e-11	GLU_Satb2+_6	DOWN p_val_adj
Pde2a	9.89757e-16	-0.388302	0.331	0.379	2.22775e-11	GLU_Satb2+_6	DOWN p_val_adj
Ephb1	1.00698e-15	-0.500065	0.449	0.49	2.26651e-11	GLU_Satb2+_6	DOWN p_val_adj
Ephb2	1.14383e-15	-0.473706	0.345	0.412	2.57454e-11	GLU_Satb2+_6	DOWN p_val_adj
Cplx2	1.19488e-15	-0.468942	0.251	0.35	2.68944e-11	GLU_Satb2+_6	DOWN p_val_adj
Trpc7	1.25151e-15	0.291206	0.135	0.024	2.81689e-11	GLU_Satb2+_6	UP p_val_adj
Wipf3	1.44488e-15	0.385871	0.35	0.161	3.25214e-11	GLU_Satb2+_6	UP p_val_adj
Mgat5	1.46696e-15	0.392464	0.505	0.282	3.30183e-11	GLU_Satb2+_6	UP p_val_adj
Rfx3	1.56137e-15	0.410182	0.502	0.267	3.51432e-11	GLU_Satb2+_6	UP p_val_adj
Shank2	1.76081e-15	-0.350628	0.565	0.57	3.96322e-11	GLU_Satb2+_6	DOWN p_val_adj
St6galnac3	2.28516e-15	0.549347	0.571	0.326	5.14343e-11	GLU_Satb2+_6	UP p_val_adj
Rgs6	2.3933e-15	-0.35366	0.913	0.907	5.38684e-11	GLU_Satb2+_6	DOWN p_val_adj
Slc24a3	2.64037e-15	0.447206	0.296	0.123	5.94294e-11	GLU_Satb2+_6	UP p_val_adj
Zbtb20	3.15886e-15	0.40599	0.29	0.122	7.10997e-11	GLU_Satb2+_6	UP p_val_adj
Mtmr12	3.20605e-15	-0.439997	0.371	0.415	7.21617e-11	GLU_Satb2+_6	DOWN p_val_adj
ENSRNOG00000070284	3.74266e-15	0.368397	0.122	0.042	8.42398e-11	GLU_Satb2+_6	UP p_val_adj
Nebl	4.70092e-15	0.425886	0.688	0.442	1.05808e-10	GLU_Satb2+_6	UP p_val_adj
ENSRNOG00000068971	4.971e-15	-0.479863	0.107	0.208	1.11887e-10	GLU_Satb2+_6	DOWN p_val_adj
Mettl9	5.07106e-15	0.396891	0.261	0.106	1.14139e-10	GLU_Satb2+_6	UP p_val_adj
Lrrn2	5.12354e-15	-0.41619	0.377	0.436	1.15321e-10	GLU_Satb2+_6	DOWN p_val_adj
Nckap5	5.30527e-15	0.363161	0.204	0.073	1.19411e-10	GLU_Satb2+_6	UP p_val_adj
Dse	5.60592e-15	0.297957	0.154	0.042	1.26178e-10	GLU_Satb2+_6	UP p_val_adj
Dscaml1	6.72594e-15	-0.303958	0.784	0.754	1.51387e-10	GLU_Satb2+_6	DOWN p_val_adj
Gas7	6.90222e-15	-0.285359	0.903	0.897	1.55355e-10	GLU_Satb2+_6	DOWN p_val_adj
Tnip2	8.39326e-15	0.27254	0.159	0.044	1.88916e-10	GLU_Satb2+_6	UP p_val_adj
Nfix	8.86514e-15	-0.431607	0.364	0.428	1.99537e-10	GLU_Satb2+_6	DOWN p_val_adj
Dnajc6	8.97373e-15	0.32718	0.886	0.706	2.01981e-10	GLU_Satb2+_6	UP p_val_adj
Foxp1	9.63325e-15	-0.355757	0.7	0.714	2.16825e-10	GLU_Satb2+_6	DOWN p_val_adj
Mast4	9.88483e-15	-0.272403	0.891	0.889	2.22488e-10	GLU_Satb2+_6	DOWN p_val_adj
Ptprt	9.91097e-15	0.730653	0.443	0.218	2.23076e-10	GLU_Satb2+_6	UP p_val_adj & log2(FC)
Fam135b	1.27595e-14	0.370641	0.794	0.612	2.8719e-10	GLU_Satb2+_6	UP p_val_adj
Adgrl1	1.38895e-14	-0.401913	0.308	0.368	3.12626e-10	GLU_Satb2+_6	DOWN p_val_adj
Itpr1	1.65316e-14	-0.339352	0.688	0.66	3.72094e-10	GLU_Satb2+_6	DOWN p_val_adj
Usp54	1.7231e-14	0.273117	0.284	0.129	3.87835e-10	GLU_Satb2+_6	UP p_val_adj
Traf3	2.22676e-14	-0.361129	0.215	0.256	5.012e-10	GLU_Satb2+_6	DOWN p_val_adj
Robo3	2.25033e-14	-0.459354	0.086	0.17	5.06505e-10	GLU_Satb2+_6	DOWN p_val_adj
Elmod1	2.29862e-14	-0.344011	0.612	0.63	5.17374e-10	GLU_Satb2+_6	DOWN p_val_adj
Spon1	2.57966e-14	0.42778	0.507	0.291	5.8063e-10	GLU_Satb2+_6	UP p_val_adj
Actn4	2.67683e-14	-0.328599	0.215	0.263	6.02502e-10	GLU_Satb2+_6	DOWN p_val_adj
Hectd2	2.96026e-14	0.431941	0.543	0.32	6.66295e-10	GLU_Satb2+_6	UP p_val_adj
Kcnt2	3.10634e-14	-0.418204	0.625	0.661	6.99175e-10	GLU_Satb2+_6	DOWN p_val_adj
Trpm3	3.39551e-14	0.374219	0.666	0.449	7.64262e-10	GLU_Satb2+_6	UP p_val_adj
Olfm1	3.5241e-14	-0.380377	0.285	0.345	7.93205e-10	GLU_Satb2+_6	DOWN p_val_adj
Lingo1	3.88856e-14	-0.362503	0.359	0.387	8.75238e-10	GLU_Satb2+_6	DOWN p_val_adj
Grm1	4.43615e-14	0.319283	0.657	0.447	9.98489e-10	GLU_Satb2+_6	UP p_val_adj
Ly6e	4.43675e-14	-0.256926	0.048	0.107	9.98623e-10	GLU_Satb2+_6	DOWN p_val_adj
Tmem63c	4.7876e-14	-0.321011	0.28	0.311	1.07759e-09	GLU_Satb2+_6	DOWN p_val_adj
Pbx3	5.05107e-14	0.330384	0.104	0.016	1.13689e-09	GLU_Satb2+_6	UP p_val_adj
Grid1	5.51928e-14	-0.267264	0.832	0.812	1.24228e-09	GLU_Satb2+_6	DOWN p_val_adj
Kctd1	5.69e-14	-0.453863	0.294	0.377	1.28071e-09	GLU_Satb2+_6	DOWN p_val_adj
Trpc5	5.99138e-14	0.509056	0.467	0.27	1.34854e-09	GLU_Satb2+_6	UP p_val_adj
Nfasc	6.03077e-14	-0.298274	0.737	0.711	1.35741e-09	GLU_Satb2+_6	DOWN p_val_adj
Adamts17	7.14925e-14	-0.415426	0.177	0.234	1.60915e-09	GLU_Satb2+_6	DOWN p_val_adj
Ddr2	7.22014e-14	-0.543963	0.214	0.332	1.62511e-09	GLU_Satb2+_6	DOWN p_val_adj
Cadm4	7.82608e-14	-0.390415	0.153	0.228	1.76149e-09	GLU_Satb2+_6	DOWN p_val_adj
Tmem178b	8.19727e-14	0.352496	0.745	0.505	1.84504e-09	GLU_Satb2+_6	UP p_val_adj
Epb41	8.66772e-14	0.414219	0.396	0.19	1.95093e-09	GLU_Satb2+_6	UP p_val_adj
Cacna1c	9.90253e-14	0.411892	0.879	0.722	2.22886e-09	GLU_Satb2+_6	UP p_val_adj
Gpr137c	9.94432e-14	0.435555	0.283	0.118	2.23827e-09	GLU_Satb2+_6	UP p_val_adj
Slc26a8	1.12096e-13	-0.381273	0.157	0.229	2.52305e-09	GLU_Satb2+_6	DOWN p_val_adj
Tspan2	1.23246e-13	0.319571	0.178	0.052	2.77403e-09	GLU_Satb2+_6	UP p_val_adj
Zfhx2	1.24237e-13	-0.358375	0.155	0.22	2.79633e-09	GLU_Satb2+_6	DOWN p_val_adj
Fam102b	1.27808e-13	0.31963	0.248	0.113	2.87671e-09	GLU_Satb2+_6	UP p_val_adj
Clvs1	1.28998e-13	0.429766	0.558	0.337	2.90348e-09	GLU_Satb2+_6	UP p_val_adj
Fam135a	1.79232e-13	0.458519	0.593	0.375	4.03416e-09	GLU_Satb2+_6	UP p_val_adj
Nipsnap1	1.92844e-13	-0.386459	0.37	0.416	4.34054e-09	GLU_Satb2+_6	DOWN p_val_adj
Maml2	2.65722e-13	0.470336	0.505	0.309	5.98087e-09	GLU_Satb2+_6	UP p_val_adj
Camk2g	2.95355e-13	-0.387458	0.54	0.573	6.64784e-09	GLU_Satb2+_6	DOWN p_val_adj
ENSRNOG00000066868	3.16079e-13	-0.393346	0.069	0.152	7.11431e-09	GLU_Satb2+_6	DOWN p_val_adj
Jph3	3.23072e-13	-0.312803	0.204	0.246	7.27169e-09	GLU_Satb2+_6	DOWN p_val_adj
Camk2b	3.31176e-13	-0.339211	0.446	0.469	7.45411e-09	GLU_Satb2+_6	DOWN p_val_adj
Cntn3	4.33059e-13	0.332686	0.104	0.015	9.74728e-09	GLU_Satb2+_6	UP p_val_adj
Egfem1	4.39135e-13	0.255213	0.514	0.327	9.88405e-09	GLU_Satb2+_6	UP p_val_adj
Fstl5	4.68572e-13	0.514408	0.433	0.253	1.05466e-08	GLU_Satb2+_6	UP p_val_adj
Ldb2	4.85399e-13	0.438972	0.745	0.523	1.09254e-08	GLU_Satb2+_6	UP p_val_adj
AABR07032097.1	4.9923e-13	0.314197	0.528	0.326	1.12367e-08	GLU_Satb2+_6	UP p_val_adj
Dgkg	5.07279e-13	0.326134	0.491	0.287	1.14178e-08	GLU_Satb2+_6	UP p_val_adj
Hivep3	5.7285e-13	-0.398845	0.234	0.283	1.28937e-08	GLU_Satb2+_6	DOWN p_val_adj
Grm3	6.98058e-13	-0.370449	0.733	0.734	1.57119e-08	GLU_Satb2+_6	DOWN p_val_adj
Phlpp1	7.17525e-13	0.380573	0.648	0.429	1.61501e-08	GLU_Satb2+_6	UP p_val_adj
Sntg1	8.12506e-13	0.323924	0.573	0.381	1.82879e-08	GLU_Satb2+_6	UP p_val_adj
Syngap1	8.2385e-13	-0.395955	0.2	0.259	1.85432e-08	GLU_Satb2+_6	DOWN p_val_adj
Arl15	8.64092e-13	0.422749	0.308	0.134	1.9449e-08	GLU_Satb2+_6	UP p_val_adj
Atp9b	9.5896e-13	0.326608	0.692	0.482	2.15843e-08	GLU_Satb2+_6	UP p_val_adj
Ppp3cc	1.63793e-12	0.351619	0.48	0.269	3.68665e-08	GLU_Satb2+_6	UP p_val_adj
St6galnac5	1.85803e-12	0.401527	0.554	0.339	4.18205e-08	GLU_Satb2+_6	UP p_val_adj
Iqsec1	2.21765e-12	-0.286779	0.803	0.785	4.99148e-08	GLU_Satb2+_6	DOWN p_val_adj
Fgd4	2.33144e-12	0.335458	0.534	0.329	5.24761e-08	GLU_Satb2+_6	UP p_val_adj
Ncor2	2.47712e-12	-0.303227	0.385	0.39	5.57549e-08	GLU_Satb2+_6	DOWN p_val_adj
Plcb4	2.67296e-12	0.360011	0.783	0.598	6.0163e-08	GLU_Satb2+_6	UP p_val_adj
Adgrb2	2.72443e-12	-0.353371	0.218	0.274	6.13214e-08	GLU_Satb2+_6	DOWN p_val_adj
Ctdspl	3.07361e-12	-0.335255	0.454	0.461	6.91808e-08	GLU_Satb2+_6	DOWN p_val_adj
AABR07052327.1	3.07593e-12	0.326199	0.584	0.397	6.9233e-08	GLU_Satb2+_6	UP p_val_adj
Pgd	3.78376e-12	0.290904	0.882	0.724	8.5165e-08	GLU_Satb2+_6	UP p_val_adj
Gucy1a2	4.49344e-12	-0.253445	0.678	0.64	1.01138e-07	GLU_Satb2+_6	DOWN p_val_adj
Camk4	4.62435e-12	-0.389227	0.434	0.484	1.04085e-07	GLU_Satb2+_6	DOWN p_val_adj
Hspa12a	4.62679e-12	-0.330016	0.327	0.368	1.0414e-07	GLU_Satb2+_6	DOWN p_val_adj
Ano6	4.65686e-12	0.365769	0.39	0.207	1.04817e-07	GLU_Satb2+_6	UP p_val_adj
Cfap36	4.69653e-12	0.332155	0.347	0.177	1.05709e-07	GLU_Satb2+_6	UP p_val_adj
Slc17a7	5.11992e-12	-0.365568	0.483	0.521	1.15239e-07	GLU_Satb2+_6	DOWN p_val_adj
ENSRNOG00000070905	5.5422e-12	0.500518	0.278	0.127	1.24744e-07	GLU_Satb2+_6	UP p_val_adj
Trio	5.91724e-12	0.357502	0.875	0.723	1.33185e-07	GLU_Satb2+_6	UP p_val_adj
Znrf1	6.21808e-12	-0.318479	0.349	0.376	1.39957e-07	GLU_Satb2+_6	DOWN p_val_adj
Tmem132b	6.55459e-12	-0.255865	0.769	0.716	1.47531e-07	GLU_Satb2+_6	DOWN p_val_adj
Gabrg3	6.64352e-12	0.405839	0.832	0.663	1.49532e-07	GLU_Satb2+_6	UP p_val_adj
Abi1	8.02682e-12	0.330476	0.519	0.304	1.80668e-07	GLU_Satb2+_6	UP p_val_adj
Car10	8.11329e-12	-0.310156	0.808	0.76	1.82614e-07	GLU_Satb2+_6	DOWN p_val_adj
Kif5c	8.13296e-12	0.366987	0.759	0.571	1.83057e-07	GLU_Satb2+_6	UP p_val_adj
Smg5l1	8.76594e-12	0.317284	0.678	0.467	1.97304e-07	GLU_Satb2+_6	UP p_val_adj
Tenm3	8.86623e-12	0.335773	0.247	0.126	1.99561e-07	GLU_Satb2+_6	UP p_val_adj
ENSRNOG00000067244	9.25655e-12	-0.332841	0.052	0.116	2.08346e-07	GLU_Satb2+_6	DOWN p_val_adj
ENSRNOG00000064120	9.78007e-12	0.403475	0.49	0.288	2.2013e-07	GLU_Satb2+_6	UP p_val_adj
Cyb5r4	1.02925e-11	0.342932	0.349	0.183	2.31663e-07	GLU_Satb2+_6	UP p_val_adj
Plec	1.12165e-11	-0.349713	0.201	0.256	2.5246e-07	GLU_Satb2+_6	DOWN p_val_adj
Efr3a	1.17528e-11	0.340066	0.508	0.323	2.64532e-07	GLU_Satb2+_6	UP p_val_adj
Neurl1	1.22848e-11	-0.298218	0.15	0.206	2.76507e-07	GLU_Satb2+_6	DOWN p_val_adj
Dpysl3	1.39479e-11	0.379442	0.283	0.125	3.1394e-07	GLU_Satb2+_6	UP p_val_adj
Sez6l	1.55596e-11	-0.329889	0.575	0.579	3.50215e-07	GLU_Satb2+_6	DOWN p_val_adj
Abcb9	1.56138e-11	-0.350497	0.12	0.185	3.51435e-07	GLU_Satb2+_6	DOWN p_val_adj
Gpr158	1.5672e-11	0.323466	0.868	0.677	3.52746e-07	GLU_Satb2+_6	UP p_val_adj
Zmynd8	2.21985e-11	-0.339048	0.435	0.446	4.99645e-07	GLU_Satb2+_6	DOWN p_val_adj
Rbfox1	2.28224e-11	-0.317136	1	0.998	5.13687e-07	GLU_Satb2+_6	DOWN p_val_adj
Ptprn2	2.588e-11	-0.260312	0.891	0.872	5.82506e-07	GLU_Satb2+_6	DOWN p_val_adj
Zfp605	2.72981e-11	0.313266	0.287	0.134	6.14426e-07	GLU_Satb2+_6	UP p_val_adj
Pfkp	3.24262e-11	-0.301166	0.628	0.576	7.2985e-07	GLU_Satb2+_6	DOWN p_val_adj
ENSRNOG00000068907	3.4483e-11	-0.430759	0.093	0.169	7.76142e-07	GLU_Satb2+_6	DOWN p_val_adj
Chn1	3.53479e-11	-0.329648	0.498	0.49	7.95611e-07	GLU_Satb2+_6	DOWN p_val_adj
Map7	4.95093e-11	0.268002	0.49	0.299	1.11436e-06	GLU_Satb2+_6	UP p_val_adj
Exoc4	5.13878e-11	0.261904	0.924	0.798	1.15664e-06	GLU_Satb2+_6	UP p_val_adj
Myo6	5.19793e-11	0.326966	0.241	0.106	1.16995e-06	GLU_Satb2+_6	UP p_val_adj
ENSRNOG00000065954	5.96364e-11	0.309004	0.734	0.515	1.3423e-06	GLU_Satb2+_6	UP p_val_adj
Slc44a5	6.60921e-11	0.353021	0.215	0.096	1.4876e-06	GLU_Satb2+_6	UP p_val_adj
Ski	6.6186e-11	-0.273325	0.339	0.345	1.48971e-06	GLU_Satb2+_6	DOWN p_val_adj
Slc6a6	6.91648e-11	-0.349957	0.263	0.311	1.55676e-06	GLU_Satb2+_6	DOWN p_val_adj
Bcl11b	7.00792e-11	-0.385889	0.452	0.482	1.57734e-06	GLU_Satb2+_6	DOWN p_val_adj
Sorl1	7.3112e-11	-0.328725	0.489	0.499	1.64561e-06	GLU_Satb2+_6	DOWN p_val_adj
Ptpn3	7.73183e-11	-0.321574	0.212	0.259	1.74028e-06	GLU_Satb2+_6	DOWN p_val_adj
Unc5d	8.20912e-11	0.673904	0.146	0.026	1.84771e-06	GLU_Satb2+_6	UP p_val_adj & log2(FC)
ENSRNOG00000064615	1.00413e-10	-0.392694	0.3	0.348	2.26011e-06	GLU_Satb2+_6	DOWN p_val_adj
Col23a1	1.04776e-10	-0.406062	0.147	0.23	2.35829e-06	GLU_Satb2+_6	DOWN p_val_adj
Cyth3	1.10473e-10	-0.341689	0.3	0.332	2.48652e-06	GLU_Satb2+_6	DOWN p_val_adj
Dpyd	1.17976e-10	0.369952	0.254	0.115	2.6554e-06	GLU_Satb2+_6	UP p_val_adj
Clic5	1.18454e-10	0.361109	0.329	0.156	2.66616e-06	GLU_Satb2+_6	UP p_val_adj
Phf24	1.20735e-10	-0.329269	0.37	0.387	2.71751e-06	GLU_Satb2+_6	DOWN p_val_adj
Son	1.41642e-10	-0.329732	0.507	0.516	3.18808e-06	GLU_Satb2+_6	DOWN p_val_adj
Psd3	1.4689e-10	0.392748	0.629	0.416	3.30621e-06	GLU_Satb2+_6	UP p_val_adj
Adap1	1.49189e-10	-0.262994	0.178	0.217	3.35795e-06	GLU_Satb2+_6	DOWN p_val_adj
Pbx1	1.65933e-10	-0.251924	0.99	0.98	3.73483e-06	GLU_Satb2+_6	DOWN p_val_adj
Map3k5	1.66131e-10	-0.316466	0.415	0.441	3.73928e-06	GLU_Satb2+_6	DOWN p_val_adj
Cpe	1.78259e-10	0.27598	0.731	0.538	4.01225e-06	GLU_Satb2+_6	UP p_val_adj
Eif2ak3	1.86226e-10	0.300525	0.347	0.189	4.19157e-06	GLU_Satb2+_6	UP p_val_adj
Tcf4	1.88636e-10	0.310458	0.886	0.74	4.24583e-06	GLU_Satb2+_6	UP p_val_adj
Adamts3	2.06707e-10	0.336315	0.281	0.128	4.65256e-06	GLU_Satb2+_6	UP p_val_adj
Ksr2	2.11717e-10	-0.283628	0.713	0.702	4.76532e-06	GLU_Satb2+_6	DOWN p_val_adj
Cox16	2.76934e-10	0.371867	0.6	0.383	6.23322e-06	GLU_Satb2+_6	UP p_val_adj
Zfand3	2.98553e-10	-0.265142	0.576	0.553	6.71984e-06	GLU_Satb2+_6	DOWN p_val_adj
Zcchc7	3.05409e-10	0.283351	0.874	0.711	6.87415e-06	GLU_Satb2+_6	UP p_val_adj
Wnk2	3.61868e-10	-0.294417	0.481	0.483	8.14492e-06	GLU_Satb2+_6	DOWN p_val_adj
Enox1	3.67438e-10	0.427892	0.618	0.39	8.27029e-06	GLU_Satb2+_6	UP p_val_adj
Rcor1	3.9518e-10	-0.315362	0.319	0.358	8.89471e-06	GLU_Satb2+_6	DOWN p_val_adj
Cntn1	3.96025e-10	0.271667	0.855	0.679	8.91374e-06	GLU_Satb2+_6	UP p_val_adj
Tsga10	4.0068e-10	-0.352557	0.4	0.425	9.0185e-06	GLU_Satb2+_6	DOWN p_val_adj
Cbfa2t3	4.1695e-10	-0.285527	0.104	0.154	9.38471e-06	GLU_Satb2+_6	DOWN p_val_adj
Bcat1	4.39319e-10	0.345774	0.69	0.506	9.88819e-06	GLU_Satb2+_6	UP p_val_adj
Pitpnm2	6.51914e-10	-0.339697	0.3	0.335	1.46733e-05	GLU_Satb2+_6	DOWN p_val_adj
ENSRNOG00000067013	7.34231e-10	-0.322445	0.206	0.254	1.65261e-05	GLU_Satb2+_6	DOWN p_val_adj
Ppp1r37	8.45677e-10	-0.31717	0.132	0.194	1.90345e-05	GLU_Satb2+_6	DOWN p_val_adj
Epha5	8.79094e-10	0.318812	0.913	0.773	1.97866e-05	GLU_Satb2+_6	UP p_val_adj
Dlgap4	8.82202e-10	-0.260413	0.341	0.335	1.98566e-05	GLU_Satb2+_6	DOWN p_val_adj
Ppp1r1b	9.19662e-10	-0.280471	0.066	0.124	2.06997e-05	GLU_Satb2+_6	DOWN p_val_adj
Chsy3	9.59602e-10	-0.265602	0.952	0.921	2.15987e-05	GLU_Satb2+_6	DOWN p_val_adj
Slc41a2	9.64297e-10	0.314464	0.364	0.192	2.17044e-05	GLU_Satb2+_6	UP p_val_adj
Arap2	1.06984e-09	-0.331805	0.565	0.578	2.408e-05	GLU_Satb2+_6	DOWN p_val_adj
Slc22a23	1.07344e-09	0.309269	0.695	0.503	2.41611e-05	GLU_Satb2+_6	UP p_val_adj
Pde4a	1.11267e-09	-0.321373	0.292	0.324	2.5044e-05	GLU_Satb2+_6	DOWN p_val_adj
Atp2a2	1.14573e-09	-0.296433	0.423	0.434	2.57881e-05	GLU_Satb2+_6	DOWN p_val_adj
Ssbp3	1.24651e-09	-0.303639	0.534	0.528	2.80564e-05	GLU_Satb2+_6	DOWN p_val_adj
Ptdss1	1.39579e-09	0.346104	0.433	0.238	3.14164e-05	GLU_Satb2+_6	UP p_val_adj
Kcnc2	1.65571e-09	0.264608	0.266	0.133	3.72666e-05	GLU_Satb2+_6	UP p_val_adj
Astn2	1.69625e-09	-0.424423	0.71	0.693	3.81791e-05	GLU_Satb2+_6	DOWN p_val_adj
Dnm1	1.74538e-09	-0.308006	0.605	0.584	3.92851e-05	GLU_Satb2+_6	DOWN p_val_adj
Entrep2	1.92301e-09	0.319296	0.745	0.542	4.32832e-05	GLU_Satb2+_6	UP p_val_adj
Ap1b1	1.97086e-09	-0.298813	0.18	0.212	4.43602e-05	GLU_Satb2+_6	DOWN p_val_adj
Pou2f2	2.0015e-09	-0.316047	0.148	0.203	4.50498e-05	GLU_Satb2+_6	DOWN p_val_adj
Lzts1	2.14817e-09	-0.324649	0.268	0.306	4.8351e-05	GLU_Satb2+_6	DOWN p_val_adj
Stam	2.22416e-09	0.294987	0.312	0.159	5.00613e-05	GLU_Satb2+_6	UP p_val_adj
Slco3a1	2.39739e-09	-0.3534	0.416	0.427	5.39604e-05	GLU_Satb2+_6	DOWN p_val_adj
Arhgap17	2.65244e-09	0.270235	0.198	0.079	5.97011e-05	GLU_Satb2+_6	UP p_val_adj
Plxdc2	2.78021e-09	0.439068	0.195	0.078	6.2577e-05	GLU_Satb2+_6	UP p_val_adj
Nwd2	3.03822e-09	-0.300477	0.221	0.256	6.83842e-05	GLU_Satb2+_6	DOWN p_val_adj
Itpk1	3.44929e-09	-0.259204	0.157	0.19	7.76366e-05	GLU_Satb2+_6	DOWN p_val_adj
Camkv	3.91073e-09	-0.26579	0.189	0.233	8.80227e-05	GLU_Satb2+_6	DOWN p_val_adj
Brinp3	4.03181e-09	-0.447835	0.447	0.458	9.0748e-05	GLU_Satb2+_6	DOWN p_val_adj
Sat1	4.11163e-09	0.262816	0.222	0.111	9.25445e-05	GLU_Satb2+_6	UP p_val_adj
Agap3	4.21373e-09	-0.289612	0.353	0.37	9.48427e-05	GLU_Satb2+_6	DOWN p_val_adj
Col25a1	4.8009e-09	-0.386249	0.405	0.398	0.000108059	GLU_Satb2+_6	DOWN p_val_adj
Crtc1	4.8322e-09	-0.337621	0.21	0.255	0.000108763	GLU_Satb2+_6	DOWN p_val_adj
Chst11	5.07114e-09	0.281714	0.282	0.14	0.000114141	GLU_Satb2+_6	UP p_val_adj
Sorcs1	5.3472e-09	0.256964	0.831	0.668	0.000120355	GLU_Satb2+_6	UP p_val_adj
Kdm6a	5.60666e-09	0.288055	0.597	0.414	0.000126195	GLU_Satb2+_6	UP p_val_adj
Ppp2r2c	5.69925e-09	-0.251135	0.308	0.309	0.000128279	GLU_Satb2+_6	DOWN p_val_adj
Diras2	5.81359e-09	-0.347407	0.162	0.214	0.000130852	GLU_Satb2+_6	DOWN p_val_adj
Unc5c	5.90603e-09	0.308688	0.317	0.173	0.000132933	GLU_Satb2+_6	UP p_val_adj
Ripor1	6.39948e-09	-0.28084	0.181	0.218	0.000144039	GLU_Satb2+_6	DOWN p_val_adj
Slit1	6.43878e-09	-0.278187	0.619	0.605	0.000144924	GLU_Satb2+_6	DOWN p_val_adj
Mink1	6.43881e-09	-0.257846	0.484	0.473	0.000144925	GLU_Satb2+_6	DOWN p_val_adj
Wdfy2	6.6633e-09	0.358753	0.301	0.155	0.000149977	GLU_Satb2+_6	UP p_val_adj
Cast	7.51272e-09	0.26734	0.435	0.261	0.000169096	GLU_Satb2+_6	UP p_val_adj
Ttbk2	8.09145e-09	0.281235	0.458	0.269	0.000182122	GLU_Satb2+_6	UP p_val_adj
Slc25a27	8.49482e-09	0.283692	0.354	0.196	0.000191201	GLU_Satb2+_6	UP p_val_adj
Klhl2	8.94156e-09	0.34228	0.654	0.456	0.000201257	GLU_Satb2+_6	UP p_val_adj
Fkbp5	9.43708e-09	-0.268759	0.105	0.155	0.00021241	GLU_Satb2+_6	DOWN p_val_adj
ENSRNOG00000063045	1.01293e-08	0.346018	0.28	0.143	0.00022799	GLU_Satb2+_6	UP p_val_adj
Clstn1	1.12637e-08	-0.347861	0.425	0.462	0.000253523	GLU_Satb2+_6	DOWN p_val_adj
Slc4a8	1.23779e-08	-0.289063	0.29	0.312	0.000278602	GLU_Satb2+_6	DOWN p_val_adj
Mmp17	1.25137e-08	-0.326736	0.21	0.258	0.000281658	GLU_Satb2+_6	DOWN p_val_adj
Slc7a14	1.29677e-08	0.29316	0.607	0.418	0.000291878	GLU_Satb2+_6	UP p_val_adj
Maml3	1.30286e-08	-0.327576	0.562	0.526	0.000293248	GLU_Satb2+_6	DOWN p_val_adj
Plekhg3	1.59513e-08	0.330328	0.181	0.053	0.000359031	GLU_Satb2+_6	UP p_val_adj
Fbxo3	1.61318e-08	0.280705	0.513	0.324	0.000363095	GLU_Satb2+_6	UP p_val_adj
Tpm1	1.61727e-08	0.372912	0.273	0.129	0.000364014	GLU_Satb2+_6	UP p_val_adj
Adam22	1.62776e-08	0.285125	0.748	0.562	0.000366376	GLU_Satb2+_6	UP p_val_adj
Cwf19l2	1.62889e-08	0.269893	0.403	0.245	0.000366631	GLU_Satb2+_6	UP p_val_adj
Prkd1	1.70098e-08	-0.293987	0.141	0.171	0.000382857	GLU_Satb2+_6	DOWN p_val_adj
Flrt2	1.722e-08	0.362382	0.572	0.38	0.000387588	GLU_Satb2+_6	UP p_val_adj
Tet2	1.76211e-08	0.279198	0.315	0.172	0.000396616	GLU_Satb2+_6	UP p_val_adj
Slc6a17	1.77904e-08	0.320416	0.461	0.265	0.000400426	GLU_Satb2+_6	UP p_val_adj
Atg4c	1.8776e-08	0.258	0.376	0.21	0.000422611	GLU_Satb2+_6	UP p_val_adj
Dip2a	1.94189e-08	-0.295027	0.357	0.371	0.000437081	GLU_Satb2+_6	DOWN p_val_adj
Susd4	1.95596e-08	-0.278921	0.39	0.403	0.000440248	GLU_Satb2+_6	DOWN p_val_adj
Mfsd4a	1.98289e-08	-0.263558	0.266	0.276	0.000446308	GLU_Satb2+_6	DOWN p_val_adj
Gkn1	2.16747e-08	-0.274013	0.244	0.266	0.000487855	GLU_Satb2+_6	DOWN p_val_adj
Ptk7	2.22362e-08	-0.252192	0.094	0.146	0.000500492	GLU_Satb2+_6	DOWN p_val_adj
Ube2h	2.31176e-08	0.287135	0.657	0.444	0.000520331	GLU_Satb2+_6	UP p_val_adj
Adamts6	2.33075e-08	0.256129	0.177	0.072	0.000524605	GLU_Satb2+_6	UP p_val_adj
Kcnh1	2.36895e-08	-0.293336	0.558	0.543	0.000533203	GLU_Satb2+_6	DOWN p_val_adj
Tecpr2	2.42202e-08	-0.288509	0.312	0.303	0.000545149	GLU_Satb2+_6	DOWN p_val_adj
Zdhhc20	2.4996e-08	0.295784	0.472	0.302	0.000562611	GLU_Satb2+_6	UP p_val_adj
Prkcz	2.59503e-08	-0.274599	0.384	0.391	0.00058409	GLU_Satb2+_6	DOWN p_val_adj
Lzts3	2.66905e-08	-0.294892	0.123	0.167	0.00060075	GLU_Satb2+_6	DOWN p_val_adj
Slc9a9	2.71883e-08	0.28549	0.581	0.398	0.000611955	GLU_Satb2+_6	UP p_val_adj
Ckb	2.73432e-08	-0.284633	0.109	0.159	0.000615441	GLU_Satb2+_6	DOWN p_val_adj
Ptprn	3.06435e-08	0.267916	0.39	0.229	0.000689723	GLU_Satb2+_6	UP p_val_adj
Kcnn3	3.41271e-08	0.316422	0.344	0.18	0.000768132	GLU_Satb2+_6	UP p_val_adj
Cdk6	3.54914e-08	0.267952	0.181	0.074	0.00079884	GLU_Satb2+_6	UP p_val_adj
Prkacb	3.76695e-08	0.29554	0.452	0.264	0.000847865	GLU_Satb2+_6	UP p_val_adj
Pip5k1c	3.89732e-08	-0.305399	0.217	0.243	0.000877208	GLU_Satb2+_6	DOWN p_val_adj
ENSRNOG00000064417	4.15719e-08	0.324933	0.553	0.358	0.0009357	GLU_Satb2+_6	UP p_val_adj
B3gat1	4.33102e-08	-0.282984	0.1	0.149	0.000974826	GLU_Satb2+_6	DOWN p_val_adj
Satb1	4.54141e-08	-0.399603	0.305	0.33	0.00102218	GLU_Satb2+_6	DOWN p_val_adj
Trank1	4.88534e-08	0.257629	0.672	0.482	0.00109959	GLU_Satb2+_6	UP p_val_adj
AABR07019088.1	4.93159e-08	0.264684	0.342	0.192	0.00111	GLU_Satb2+_6	UP p_val_adj
Lrrfip2	5.03865e-08	0.317058	0.556	0.357	0.0011341	GLU_Satb2+_6	UP p_val_adj
Atp1a3	5.30809e-08	-0.31906	0.463	0.482	0.00119474	GLU_Satb2+_6	DOWN p_val_adj
Tef	5.68633e-08	-0.28149	0.225	0.251	0.00127988	GLU_Satb2+_6	DOWN p_val_adj
Faah	5.99992e-08	-0.25656	0.111	0.148	0.00135046	GLU_Satb2+_6	DOWN p_val_adj
Man1a1	6.05417e-08	0.350577	0.229	0.101	0.00136267	GLU_Satb2+_6	UP p_val_adj
Pappa2	6.13246e-08	0.344859	0.158	0.062	0.00138029	GLU_Satb2+_6	UP p_val_adj
Opcml	6.39879e-08	0.292913	0.987	0.966	0.00144024	GLU_Satb2+_6	UP p_val_adj
Olfm3	7.23332e-08	0.400598	0.481	0.301	0.00162808	GLU_Satb2+_6	UP p_val_adj
Ubxn4	7.61522e-08	0.278812	0.364	0.213	0.00171403	GLU_Satb2+_6	UP p_val_adj
Col15a1	7.63935e-08	-0.270001	0.07	0.121	0.00171947	GLU_Satb2+_6	DOWN p_val_adj
Gng2	8.022e-08	0.303794	0.283	0.134	0.00180559	GLU_Satb2+_6	UP p_val_adj
Acyp2	8.03842e-08	0.310152	0.541	0.348	0.00180929	GLU_Satb2+_6	UP p_val_adj
Col19a1	8.43729e-08	0.351534	0.336	0.195	0.00189907	GLU_Satb2+_6	UP p_val_adj
ENSRNOG00000063994	8.61302e-08	-0.275062	0.474	0.482	0.00193862	GLU_Satb2+_6	DOWN p_val_adj
Igsf11	8.96904e-08	0.304506	0.33	0.19	0.00201875	GLU_Satb2+_6	UP p_val_adj
Mef2c	9.63127e-08	0.305456	0.823	0.679	0.00216781	GLU_Satb2+_6	UP p_val_adj
Snx1	1.00872e-07	0.251523	0.209	0.093	0.00227042	GLU_Satb2+_6	UP p_val_adj
Speg	1.0312e-07	-0.296664	0.241	0.264	0.00232103	GLU_Satb2+_6	DOWN p_val_adj
Kcnb1	1.09898e-07	-0.273821	0.333	0.353	0.00247359	GLU_Satb2+_6	DOWN p_val_adj
Kcnc3	1.10764e-07	-0.266818	0.199	0.231	0.00249308	GLU_Satb2+_6	DOWN p_val_adj
Crim1	1.1576e-07	-0.350418	0.217	0.258	0.00260554	GLU_Satb2+_6	DOWN p_val_adj
Rgs10	1.23226e-07	-0.255267	0.073	0.118	0.00277357	GLU_Satb2+_6	DOWN p_val_adj
Arhgap18	1.27945e-07	0.294469	0.384	0.235	0.0028798	GLU_Satb2+_6	UP p_val_adj
Hmbox1	1.40208e-07	0.264838	0.523	0.339	0.0031558	GLU_Satb2+_6	UP p_val_adj
Uty	1.50432e-07	0.285366	0.611	0.43	0.00338592	GLU_Satb2+_6	UP p_val_adj
Rasl10a	1.62769e-07	-0.255841	0.056	0.106	0.00366361	GLU_Satb2+_6	DOWN p_val_adj
Dbn1	1.67427e-07	-0.268136	0.233	0.259	0.00376844	GLU_Satb2+_6	DOWN p_val_adj
Klhl3	1.77039e-07	-0.284416	0.374	0.371	0.00398479	GLU_Satb2+_6	DOWN p_val_adj
Rnf165	1.79391e-07	-0.257775	0.268	0.296	0.00403774	GLU_Satb2+_6	DOWN p_val_adj
Dcc	1.79479e-07	-0.30178	0.738	0.703	0.0040397	GLU_Satb2+_6	DOWN p_val_adj
Nxph1	1.84371e-07	0.364432	0.476	0.317	0.00414982	GLU_Satb2+_6	UP p_val_adj
Asph	1.88116e-07	0.267577	0.617	0.424	0.00423412	GLU_Satb2+_6	UP p_val_adj
Inpp4b	2.11304e-07	0.261455	0.22	0.111	0.00475603	GLU_Satb2+_6	UP p_val_adj
ENSRNOG00000065902	2.2237e-07	-0.253353	0.493	0.47	0.00500509	GLU_Satb2+_6	DOWN p_val_adj
Arhgap21	2.23635e-07	0.361149	0.507	0.304	0.00503358	GLU_Satb2+_6	UP p_val_adj
Cap2	2.43643e-07	-0.29577	0.6	0.6	0.00548392	GLU_Satb2+_6	DOWN p_val_adj
Gabra1	2.45491e-07	0.257639	0.428	0.265	0.00552551	GLU_Satb2+_6	UP p_val_adj
Spock2	2.54666e-07	-0.273314	0.259	0.278	0.00573202	GLU_Satb2+_6	DOWN p_val_adj
Elmo1	2.6086e-07	0.286042	0.137	0.05	0.00587143	GLU_Satb2+_6	UP p_val_adj
Efcab3	3.53992e-07	-0.359385	0.121	0.187	0.00796765	GLU_Satb2+_6	DOWN p_val_adj
Vps37b	3.96474e-07	-0.253918	0.125	0.162	0.00892383	GLU_Satb2+_6	DOWN p_val_adj
Sergef	4.28657e-07	0.445087	0.611	0.413	0.0096482	GLU_Satb2+_6	UP p_val_adj
Spsb1	4.35628e-07	-0.255869	0.16	0.2	0.00980511	GLU_Satb2+_6	DOWN p_val_adj
Prkcg	4.76037e-07	-0.276267	0.394	0.394	0.0107146	GLU_Satb2+_6	DOWN p_val_adj
Cers6	6.68115e-07	0.295132	0.709	0.552	0.0150379	GLU_Satb2+_6	UP p_val_adj
Slit2	6.72771e-07	0.28765	0.188	0.101	0.0151427	GLU_Satb2+_6	UP p_val_adj
Nkain3	7.03003e-07	0.322664	0.181	0.08	0.0158232	GLU_Satb2+_6	UP p_val_adj
Tcf12	7.09146e-07	0.255169	0.485	0.308	0.0159615	GLU_Satb2+_6	UP p_val_adj
Ogt	7.31595e-07	0.284822	0.593	0.419	0.0164667	GLU_Satb2+_6	UP p_val_adj
Ppp1r16b	7.58668e-07	-0.251864	0.155	0.18	0.0170761	GLU_Satb2+_6	DOWN p_val_adj
LOC498750	7.7257e-07	0.278308	0.373	0.21	0.017389	GLU_Satb2+_6	UP p_val_adj
Srebf2	7.86346e-07	-0.254958	0.28	0.281	0.0176991	GLU_Satb2+_6	DOWN p_val_adj
Grem2	8.26671e-07	0.261118	0.273	0.149	0.0186067	GLU_Satb2+_6	UP p_val_adj
Vps13c	8.77473e-07	0.272571	0.49	0.311	0.0197502	GLU_Satb2+_6	UP p_val_adj
Smpd3	9.3981e-07	-0.268118	0.319	0.326	0.0211532	GLU_Satb2+_6	DOWN p_val_adj
Tmem108	1.08533e-06	-0.288979	0.604	0.603	0.0244287	GLU_Satb2+_6	DOWN p_val_adj
Supt3h	1.13727e-06	0.270924	0.425	0.261	0.0255976	GLU_Satb2+_6	UP p_val_adj
Zfhx4	1.19823e-06	0.288496	0.144	0.055	0.0269698	GLU_Satb2+_6	UP p_val_adj
Hycc2	1.2552e-06	0.260347	0.47	0.303	0.028252	GLU_Satb2+_6	UP p_val_adj
Gabra4	1.32155e-06	-0.253698	0.486	0.489	0.0297454	GLU_Satb2+_6	DOWN p_val_adj
Diaph2	1.52189e-06	-0.280867	0.449	0.434	0.0342546	GLU_Satb2+_6	DOWN p_val_adj
Cdk19	1.52245e-06	-0.253388	0.224	0.253	0.0342673	GLU_Satb2+_6	DOWN p_val_adj
Pde9a	1.56318e-06	-0.279235	0.365	0.363	0.0351841	GLU_Satb2+_6	DOWN p_val_adj
Cdk12	1.57148e-06	0.27104	0.515	0.343	0.0353709	GLU_Satb2+_6	UP p_val_adj
Tox	1.8494e-06	0.453541	0.54	0.353	0.0416263	GLU_Satb2+_6	UP p_val_adj
Celf5	1.88226e-06	-0.279278	0.394	0.414	0.0423659	GLU_Satb2+_6	DOWN p_val_adj
Slc12a5	2.22404e-06	-0.258757	0.258	0.271	0.0500586	GLU_Satb2+_6	Not sig.
Cask	2.25437e-06	0.263216	0.706	0.514	0.0507413	GLU_Satb2+_6	Not sig.
Dclk2	2.30861e-06	0.268443	0.388	0.224	0.0519622	GLU_Satb2+_6	Not sig.
Nsmf	2.64175e-06	-0.261705	0.231	0.248	0.0594605	GLU_Satb2+_6	Not sig.
Tmem117	2.81136e-06	0.324612	0.44	0.291	0.063278	GLU_Satb2+_6	Not sig.
Igf1r	2.99728e-06	-0.254291	0.664	0.648	0.0674627	GLU_Satb2+_6	Not sig.
Coro2b	3.11656e-06	-0.276618	0.273	0.296	0.0701476	GLU_Satb2+_6	Not sig.
Kcnip3	3.16704e-06	-0.261504	0.259	0.284	0.0712837	GLU_Satb2+_6	Not sig.
Chrm2	3.25814e-06	0.296443	0.157	0.08	0.0733342	GLU_Satb2+_6	Not sig.
Sel1l3	3.74675e-06	0.280627	0.562	0.389	0.0843319	GLU_Satb2+_6	Not sig.
Inf2	3.998e-06	-0.277554	0.114	0.146	0.0899869	GLU_Satb2+_6	Not sig.
Ccdc85a	4.6471e-06	0.296401	0.268	0.14	0.104597	GLU_Satb2+_6	Not sig.
Epg5	5.11886e-06	0.251099	0.376	0.259	0.115215	GLU_Satb2+_6	Not sig.
Dgkb	5.19341e-06	0.25975	0.627	0.467	0.116893	GLU_Satb2+_6	Not sig.
AABR07028902.1	5.31959e-06	0.298364	0.576	0.401	0.119733	GLU_Satb2+_6	Not sig.
Rph3a	7.19098e-06	-0.269904	0.153	0.19	0.161854	GLU_Satb2+_6	Not sig.
Zcchc9	7.41084e-06	-0.260166	0.245	0.261	0.166803	GLU_Satb2+_6	Not sig.
Snx12	7.95574e-06	0.25306	0.315	0.19	0.179068	GLU_Satb2+_6	Not sig.
Cobl	8.14091e-06	-0.265888	0.393	0.39	0.183236	GLU_Satb2+_6	Not sig.
RGD1562608	8.19009e-06	0.27807	0.448	0.292	0.184342	GLU_Satb2+_6	Not sig.
Ranbp17	8.58773e-06	0.252704	0.159	0.073	0.193293	GLU_Satb2+_6	Not sig.
Arid3b	8.98101e-06	-0.276353	0.227	0.253	0.202145	GLU_Satb2+_6	Not sig.
Col24a1	9.8209e-06	-0.282264	0.097	0.131	0.221049	GLU_Satb2+_6	Not sig.
Setbp1	1.02592e-05	0.315559	0.829	0.69	0.230913	GLU_Satb2+_6	Not sig.
Zeb1	1.22998e-05	0.258321	0.636	0.47	0.276843	GLU_Satb2+_6	Not sig.
Tmem132d	1.49503e-05	0.381165	0.814	0.667	0.336502	GLU_Satb2+_6	Not sig.
Stox2	1.50205e-05	0.280356	0.629	0.459	0.338082	GLU_Satb2+_6	Not sig.
Kctd8	1.70473e-05	-0.31341	0.46	0.484	0.3837	GLU_Satb2+_6	Not sig.
Slc1a2	1.83865e-05	-0.263725	0.393	0.383	0.413843	GLU_Satb2+_6	Not sig.
Slc4a7	2.18047e-05	0.317147	0.257	0.124	0.490781	GLU_Satb2+_6	Not sig.
Syn3	2.40327e-05	0.320798	0.55	0.386	0.540928	GLU_Satb2+_6	Not sig.
Plcl1	3.36626e-05	0.301838	0.528	0.353	0.757677	GLU_Satb2+_6	Not sig.
Nrg1	3.56427e-05	0.256992	0.98	0.93	0.802245	GLU_Satb2+_6	Not sig.
Fbn1	4.6174e-05	0.269122	0.183	0.089	1	GLU_Satb2+_6	Not sig.
Clasp1	5.14976e-05	0.254526	0.606	0.426	1	GLU_Satb2+_6	Not sig.
Rnf112	6.09385e-05	-0.253049	0.238	0.255	1	GLU_Satb2+_6	Not sig.
Arhgap15	7.58718e-05	0.252528	0.241	0.139	1	GLU_Satb2+_6	Not sig.
Sema3e	9.76804e-05	0.285314	0.448	0.324	1	GLU_Satb2+_6	Not sig.
Sema5b	9.94697e-05	-0.253684	0.217	0.238	1	GLU_Satb2+_6	Not sig.
Trabd2b	0.00010593	-0.386339	0.3	0.333	1	GLU_Satb2+_6	Not sig.
Frrs1l	0.000108003	-0.256167	0.333	0.333	1	GLU_Satb2+_6	Not sig.
Mpped2	0.000139805	0.31594	0.745	0.592	1	GLU_Satb2+_6	Not sig.
Cep112	0.000145335	0.348197	0.396	0.243	1	GLU_Satb2+_6	Not sig.
RGD1306556	0.000166589	-0.25652	0.208	0.235	1	GLU_Satb2+_6	Not sig.
Cdh13	0.000218428	-0.261358	0.179	0.157	1	GLU_Satb2+_6	Not sig.
Ptprr	0.000430921	0.263179	0.576	0.411	1	GLU_Satb2+_6	Not sig.
Dock4	0.000518109	0.318318	0.646	0.485	1	GLU_Satb2+_6	Not sig.
Tmtc1	0.0012438	0.259379	0.516	0.36	1	GLU_Satb2+_6	Not sig.
Hs3st5	0.0137569	0.265402	0.665	0.588	1	GLU_Satb2+_6	Not sig.
Efcab3	3.43905e-12	-1.28737	0.126	0.463	7.74061e-08	GLU_Satb2+_7	DOWN p_val_adj & log2(FC)
Kazn	1.24838e-08	-0.494186	0.963	0.931	0.000280985	GLU_Satb2+_7	DOWN p_val_adj
Cntn5	2.15587e-08	0.913472	0.311	0.064	0.000485244	GLU_Satb2+_7	UP p_val_adj & log2(FC)
Prkca	6.98219e-08	-0.721488	0.632	0.771	0.00157155	GLU_Satb2+_7	DOWN p_val_adj & log2(FC)
RGD1561327	8.37739e-08	0.487206	0.953	0.867	0.00188558	GLU_Satb2+_7	UP p_val_adj
Lrrtm4	1.03102e-07	1.29713	0.389	0.101	0.00232062	GLU_Satb2+_7	UP p_val_adj & log2(FC)
Cacnb4	1.75973e-07	-0.575744	0.879	0.862	0.0039608	GLU_Satb2+_7	DOWN p_val_adj
Cntnap2	1.89576e-07	0.516136	1	0.973	0.00426697	GLU_Satb2+_7	UP p_val_adj
Nrxn3	3.45877e-07	0.561067	0.732	0.436	0.00778499	GLU_Satb2+_7	UP p_val_adj
Slit3	3.85144e-07	-0.760315	0.384	0.441	0.00866883	GLU_Satb2+_7	DOWN p_val_adj & log2(FC)
Mmp16	5.0593e-07	0.487479	0.979	0.846	0.0113875	GLU_Satb2+_7	UP p_val_adj
ENSRNOG00000068121	1.01894e-06	-0.608689	0.032	0.16	0.0229344	GLU_Satb2+_7	DOWN p_val_adj & log2(FC)
Cfap20dc	1.3543e-06	0.493625	0.184	0.027	0.0304825	GLU_Satb2+_7	UP p_val_adj
Bcl11b	2.17604e-06	-0.635053	0.632	0.787	0.0489783	GLU_Satb2+_7	DOWN p_val_adj & log2(FC)
Cacna1a	2.19629e-06	-0.47277	0.874	0.872	0.0494342	GLU_Satb2+_7	DOWN p_val_adj
Tenm3	4.10286e-06	-0.491717	0.384	0.25	0.0923473	GLU_Satb2+_7	Not sig.
Ermp1	5.74711e-06	-0.344908	0.011	0.101	0.129356	GLU_Satb2+_7	Not sig.
Schip1	9.04468e-06	0.60968	0.289	0.09	0.203578	GLU_Satb2+_7	Not sig.
ENSRNOG00000062454	1.01021e-05	0.372522	0.958	0.904	0.227379	GLU_Satb2+_7	Not sig.
Ddx17	1.23667e-05	0.634963	0.637	0.351	0.278349	GLU_Satb2+_7	Not sig.
Galntl6	1.85686e-05	0.872579	0.426	0.154	0.417941	GLU_Satb2+_7	Not sig.
Pde10a	6.48042e-05	-0.612944	0.505	0.596	1	GLU_Satb2+_7	Not sig.
Kcnb1	6.85835e-05	-0.605326	0.153	0.287	1	GLU_Satb2+_7	Not sig.
Fbxl17	8.99707e-05	-0.362938	0.789	0.771	1	GLU_Satb2+_7	Not sig.
Iqsec1	9.14641e-05	-0.439152	0.447	0.484	1	GLU_Satb2+_7	Not sig.
Zmat4	9.42204e-05	0.409332	0.784	0.548	1	GLU_Satb2+_7	Not sig.
Flt3	9.60789e-05	-0.443481	0.063	0.181	1	GLU_Satb2+_7	Not sig.
Mef2c	0.000115276	0.421919	0.874	0.686	1	GLU_Satb2+_7	Not sig.
Tshz2	0.000117305	-0.409566	0.984	0.995	1	GLU_Satb2+_7	Not sig.
Sema5b	0.000126365	-0.835414	0.332	0.537	1	GLU_Satb2+_7	Not sig.
Vps13b	0.000141929	0.40452	0.879	0.761	1	GLU_Satb2+_7	Not sig.
Slc24a3	0.000142406	-0.499371	0.653	0.761	1	GLU_Satb2+_7	Not sig.
Bach2	0.000151283	-0.486922	0.547	0.628	1	GLU_Satb2+_7	Not sig.
Lsamp	0.000158244	0.357596	1	0.989	1	GLU_Satb2+_7	Not sig.
Grin2a	0.000203527	-0.342439	0.947	0.92	1	GLU_Satb2+_7	Not sig.
Lrp1b	0.000249121	0.429397	0.974	0.851	1	GLU_Satb2+_7	Not sig.
Jkamp	0.000302188	0.269745	0.121	0.021	1	GLU_Satb2+_7	Not sig.
Dlgap2	0.000386461	-0.300224	0.879	0.899	1	GLU_Satb2+_7	Not sig.
Exoc2	0.000468497	0.448762	0.495	0.261	1	GLU_Satb2+_7	Not sig.
Glcci1	0.000468982	0.333701	0.637	0.383	1	GLU_Satb2+_7	Not sig.
Slf2	0.000484976	0.274229	0.521	0.309	1	GLU_Satb2+_7	Not sig.
Zfp236	0.000542076	-0.465142	0.1	0.207	1	GLU_Satb2+_7	Not sig.
Trabd2b	0.000587774	-0.327565	0.879	0.84	1	GLU_Satb2+_7	Not sig.
Foxp2	0.000628379	0.364258	0.905	0.787	1	GLU_Satb2+_7	Not sig.
Rnf144a	0.000653863	-0.342874	0.037	0.112	1	GLU_Satb2+_7	Not sig.
Grik2	0.000709162	0.355472	0.858	0.66	1	GLU_Satb2+_7	Not sig.
Dlgap1	0.000730011	-0.385351	0.779	0.787	1	GLU_Satb2+_7	Not sig.
Fgfr1op2	0.000744692	0.316809	0.179	0.048	1	GLU_Satb2+_7	Not sig.
Ddr2	0.000771769	-0.571588	0.147	0.261	1	GLU_Satb2+_7	Not sig.
Alk	0.000784569	-0.293673	0.058	0.144	1	GLU_Satb2+_7	Not sig.
Spock2	0.000816681	-0.533812	0.337	0.426	1	GLU_Satb2+_7	Not sig.
Bnip3l	0.00082458	0.412288	0.363	0.176	1	GLU_Satb2+_7	Not sig.
Atxn2l	0.000826191	-0.314314	0.179	0.287	1	GLU_Satb2+_7	Not sig.
ENSRNOG00000065497	0.000843899	0.395938	0.779	0.574	1	GLU_Satb2+_7	Not sig.
Lrp4	0.000859489	-0.431691	0.037	0.138	1	GLU_Satb2+_7	Not sig.
Nktr	0.000909469	0.307971	0.684	0.457	1	GLU_Satb2+_7	Not sig.
Ptpn4	0.000929058	0.392339	0.784	0.633	1	GLU_Satb2+_7	Not sig.
Spag9	0.000931499	0.468589	0.563	0.399	1	GLU_Satb2+_7	Not sig.
Gpc5	0.00122049	1.05075	0.226	0.064	1	GLU_Satb2+_7	Not sig.
RGD1560883	0.00126455	0.303004	0.916	0.771	1	GLU_Satb2+_7	Not sig.
Tmem30a	0.00145428	0.301728	0.289	0.138	1	GLU_Satb2+_7	Not sig.
Adamts18	0.00145593	0.4014	0.6	0.463	1	GLU_Satb2+_7	Not sig.
ENSRNOG00000070985	0.00145954	0.438108	0.2	0.053	1	GLU_Satb2+_7	Not sig.
Brinp3	0.00158124	-0.39201	0.426	0.388	1	GLU_Satb2+_7	Not sig.
Dennd4a	0.00160102	-0.28151	0.437	0.426	1	GLU_Satb2+_7	Not sig.
Ints10	0.00161194	0.499203	0.379	0.176	1	GLU_Satb2+_7	Not sig.
Cfap74	0.00162478	0.34689	0.132	0.027	1	GLU_Satb2+_7	Not sig.
Hs2st1	0.00175979	-0.350989	0.316	0.356	1	GLU_Satb2+_7	Not sig.
Tpp2	0.00178645	-0.290902	0.353	0.34	1	GLU_Satb2+_7	Not sig.
Ap1ar	0.00186332	-0.404663	0.089	0.165	1	GLU_Satb2+_7	Not sig.
Prep	0.00191944	-0.381849	0.068	0.16	1	GLU_Satb2+_7	Not sig.
Hdac9	0.00195066	-0.558759	0.468	0.543	1	GLU_Satb2+_7	Not sig.
Zfyve16	0.00195523	0.355942	0.184	0.064	1	GLU_Satb2+_7	Not sig.
Synpr	0.00195654	0.463019	0.874	0.75	1	GLU_Satb2+_7	Not sig.
Smarca4	0.00209908	0.462058	0.405	0.202	1	GLU_Satb2+_7	Not sig.
Rps6ka5	0.00225176	0.474589	0.479	0.277	1	GLU_Satb2+_7	Not sig.
Gnpat	0.00233525	-0.342353	0.053	0.122	1	GLU_Satb2+_7	Not sig.
Etl4	0.0023467	-0.309127	0.979	0.973	1	GLU_Satb2+_7	Not sig.
Gpatch2	0.00236341	-0.374796	0.137	0.223	1	GLU_Satb2+_7	Not sig.
ENSRNOG00000066633	0.00244313	0.369602	0.532	0.431	1	GLU_Satb2+_7	Not sig.
Ap3b2	0.00253161	-0.428289	0.216	0.266	1	GLU_Satb2+_7	Not sig.
Sgce	0.00264293	-0.401215	0.268	0.346	1	GLU_Satb2+_7	Not sig.
Atp2b2	0.0026456	-0.309781	0.784	0.761	1	GLU_Satb2+_7	Not sig.
Rpgrip1l	0.00266284	0.479195	0.553	0.34	1	GLU_Satb2+_7	Not sig.
Tmem132b	0.00271701	-0.37781	0.647	0.66	1	GLU_Satb2+_7	Not sig.
Zfpm2	0.0028225	0.497213	0.689	0.484	1	GLU_Satb2+_7	Not sig.
Akap9	0.00288182	0.291182	0.589	0.404	1	GLU_Satb2+_7	Not sig.
Hdgfl3	0.00293307	0.392007	0.468	0.277	1	GLU_Satb2+_7	Not sig.
Ccdc15	0.00300073	0.34528	0.116	0.021	1	GLU_Satb2+_7	Not sig.
Rtn4rl1	0.00302139	-0.326664	0.026	0.101	1	GLU_Satb2+_7	Not sig.
Ptprs	0.00304125	-0.419411	0.368	0.463	1	GLU_Satb2+_7	Not sig.
Ppargc1a	0.0030529	0.265097	0.884	0.707	1	GLU_Satb2+_7	Not sig.
Tcf25	0.00307474	-0.423974	0.384	0.5	1	GLU_Satb2+_7	Not sig.
Arl15	0.00329898	0.538738	0.153	0.032	1	GLU_Satb2+_7	Not sig.
Ralyl	0.00333534	0.396093	0.942	0.787	1	GLU_Satb2+_7	Not sig.
Akt3	0.00335642	0.348392	0.889	0.739	1	GLU_Satb2+_7	Not sig.
Dgcr8	0.00337899	0.2855	0.221	0.09	1	GLU_Satb2+_7	Not sig.
Pde2a	0.00343704	-0.455142	0.432	0.495	1	GLU_Satb2+_7	Not sig.
ENSRNOG00000064981	0.00349465	-0.385017	0.026	0.117	1	GLU_Satb2+_7	Not sig.
Tmub2	0.00364507	-0.295269	0.032	0.101	1	GLU_Satb2+_7	Not sig.
Bcat2	0.00373635	-0.414167	0.037	0.122	1	GLU_Satb2+_7	Not sig.
Meaf6	0.00375827	-0.460313	0.126	0.202	1	GLU_Satb2+_7	Not sig.
Tcerg1l	0.00392667	-0.303284	0.063	0.112	1	GLU_Satb2+_7	Not sig.
Dvl1	0.00396413	-0.345892	0.084	0.176	1	GLU_Satb2+_7	Not sig.
Cdk12	0.00397591	0.502436	0.489	0.287	1	GLU_Satb2+_7	Not sig.
Plcl2	0.00400516	-0.436704	0.595	0.617	1	GLU_Satb2+_7	Not sig.
Pcdh11x	0.00423383	0.636101	0.142	0.037	1	GLU_Satb2+_7	Not sig.
Ntn1	0.00431248	-0.477773	0.147	0.186	1	GLU_Satb2+_7	Not sig.
Clmp	0.00442634	-0.480893	0.137	0.261	1	GLU_Satb2+_7	Not sig.
Plppr2	0.00448471	-0.384087	0.089	0.176	1	GLU_Satb2+_7	Not sig.
Slc25a20	0.00460795	-0.354338	0.032	0.112	1	GLU_Satb2+_7	Not sig.
Ptk2	0.00461922	0.27551	0.926	0.809	1	GLU_Satb2+_7	Not sig.
Ldb1	0.00473245	-0.289263	0.074	0.149	1	GLU_Satb2+_7	Not sig.
Rps6ka3	0.00489016	0.500167	0.426	0.229	1	GLU_Satb2+_7	Not sig.
Gse1	0.00492462	-0.383183	0.468	0.553	1	GLU_Satb2+_7	Not sig.
Grm1	0.00511563	0.576702	0.316	0.133	1	GLU_Satb2+_7	Not sig.
Chrna4	0.00515233	-0.36069	0.084	0.149	1	GLU_Satb2+_7	Not sig.
Setd1b	0.00518943	-0.321569	0.053	0.112	1	GLU_Satb2+_7	Not sig.
Osbpl8	0.00527958	0.48577	0.458	0.245	1	GLU_Satb2+_7	Not sig.
Epha5	0.00530544	0.290433	0.953	0.872	1	GLU_Satb2+_7	Not sig.
Pspc1	0.00530568	-0.286318	0.468	0.457	1	GLU_Satb2+_7	Not sig.
Nptxr	0.00545265	-0.297153	0.121	0.213	1	GLU_Satb2+_7	Not sig.
Ralgps2	0.00553655	-0.431559	0.295	0.378	1	GLU_Satb2+_7	Not sig.
Ano3	0.00554815	0.357434	0.626	0.41	1	GLU_Satb2+_7	Not sig.
Pacs1	0.0056829	-0.349112	0.479	0.59	1	GLU_Satb2+_7	Not sig.
Grm8	0.00573607	-0.389785	0.911	0.936	1	GLU_Satb2+_7	Not sig.
Nrxn2	0.00591584	-0.348366	0.253	0.33	1	GLU_Satb2+_7	Not sig.
Nrg1	0.00596674	0.364625	0.979	0.936	1	GLU_Satb2+_7	Not sig.
Rab27b	0.00598193	0.372344	0.305	0.144	1	GLU_Satb2+_7	Not sig.
Rit2	0.00607782	0.31415	0.784	0.596	1	GLU_Satb2+_7	Not sig.
ENSRNOG00000066122	0.00614662	0.270348	0.147	0.043	1	GLU_Satb2+_7	Not sig.
Sltm	0.00617081	0.403737	0.532	0.335	1	GLU_Satb2+_7	Not sig.
Foxn3	0.00631368	-0.377725	0.532	0.585	1	GLU_Satb2+_7	Not sig.
Hipk1	0.00639417	0.377301	0.279	0.128	1	GLU_Satb2+_7	Not sig.
Ide	0.00646305	-0.357841	0.237	0.271	1	GLU_Satb2+_7	Not sig.
Plk2	0.00649758	0.407558	0.321	0.16	1	GLU_Satb2+_7	Not sig.
Pdzrn3	0.00656947	0.383268	0.111	0.027	1	GLU_Satb2+_7	Not sig.
Tnrc6c	0.006675	-0.291314	0.663	0.612	1	GLU_Satb2+_7	Not sig.
ENSRNOG00000062419	0.00669238	-0.504742	0.205	0.309	1	GLU_Satb2+_7	Not sig.
Uhrf2	0.00674491	0.358437	0.442	0.25	1	GLU_Satb2+_7	Not sig.
Ryr3	0.00681912	0.353642	0.284	0.133	1	GLU_Satb2+_7	Not sig.
Mpp7	0.00692589	0.36682	0.153	0.043	1	GLU_Satb2+_7	Not sig.
Stk38	0.00697362	-0.406409	0.258	0.324	1	GLU_Satb2+_7	Not sig.
Robo1	0.00700096	0.332635	0.942	0.867	1	GLU_Satb2+_7	Not sig.
Rprd2	0.00701222	0.264148	0.326	0.176	1	GLU_Satb2+_7	Not sig.
Pcbp2	0.00720071	0.273084	0.268	0.128	1	GLU_Satb2+_7	Not sig.
Atg16l1	0.00728525	0.261284	0.3	0.154	1	GLU_Satb2+_7	Not sig.
Nell2	0.00735958	0.254652	0.905	0.766	1	GLU_Satb2+_7	Not sig.
Mical2	0.00739249	-0.299319	0.695	0.697	1	GLU_Satb2+_7	Not sig.
Dimt1	0.00742192	0.274285	0.142	0.048	1	GLU_Satb2+_7	Not sig.
AABR07026565.1	0.00755038	-0.273343	0.042	0.101	1	GLU_Satb2+_7	Not sig.
Pde7b	0.00762161	0.417529	0.4	0.218	1	GLU_Satb2+_7	Not sig.
Dzip3	0.00779617	0.372028	0.574	0.399	1	GLU_Satb2+_7	Not sig.
Prkce	0.00782912	-0.315346	0.784	0.771	1	GLU_Satb2+_7	Not sig.
ENSRNOG00000064399	0.00783527	0.297547	0.521	0.335	1	GLU_Satb2+_7	Not sig.
Gnao1	0.00786372	-0.3251	0.547	0.628	1	GLU_Satb2+_7	Not sig.
Ccdc28a	0.00797185	0.398744	0.274	0.117	1	GLU_Satb2+_7	Not sig.
ENSRNOG00000065324	0.00807083	-0.391058	0.532	0.622	1	GLU_Satb2+_7	Not sig.
Epha6	0.00808679	0.315226	0.468	0.282	1	GLU_Satb2+_7	Not sig.
Cyria	0.0081087	-0.396899	0.289	0.362	1	GLU_Satb2+_7	Not sig.
Trps1	0.00825386	-0.287757	0.242	0.33	1	GLU_Satb2+_7	Not sig.
Spock3	0.0086557	0.437749	0.421	0.25	1	GLU_Satb2+_7	Not sig.
ENSRNOG00000066115	0.00867901	0.351523	0.2	0.085	1	GLU_Satb2+_7	Not sig.
Tut1	0.00884532	0.305764	0.1	0.016	1	GLU_Satb2+_7	Not sig.
Spring1	0.00891668	-0.30281	0.068	0.128	1	GLU_Satb2+_7	Not sig.
Srcin1	0.00892288	-0.374477	0.368	0.404	1	GLU_Satb2+_7	Not sig.
Cntnap4	0.00902408	0.414818	0.616	0.41	1	GLU_Satb2+_7	Not sig.
Mapk14	0.00925205	-0.311107	0.2	0.282	1	GLU_Satb2+_7	Not sig.
Nfrkb	0.00975205	-0.338283	0.121	0.202	1	GLU_Satb2+_7	Not sig.
Pcmt1	0.00994909	0.34147	0.232	0.106	1	GLU_Satb2+_7	Not sig.
Nrp1	0.0099595	-0.487656	0.268	0.372	1	GLU_Satb2+_7	Not sig.
Rabgef1	0.00996892	0.310628	0.147	0.043	1	GLU_Satb2+_7	Not sig.
Wbp1	0.010042	0.292912	0.121	0.021	1	GLU_Satb2+_7	Not sig.
Kpna5	0.0100908	-0.318122	0.174	0.207	1	GLU_Satb2+_7	Not sig.
Tenm4	0.0101839	-0.295562	0.653	0.691	1	GLU_Satb2+_7	Not sig.
Oxsr1	0.0101844	-0.295484	0.321	0.319	1	GLU_Satb2+_7	Not sig.
Dock4	0.0102052	0.324119	0.832	0.691	1	GLU_Satb2+_7	Not sig.
Rhbdl3	0.0102584	-0.42983	0.142	0.234	1	GLU_Satb2+_7	Not sig.
Nfix	0.0102586	-0.415901	0.205	0.271	1	GLU_Satb2+_7	Not sig.
Camk2b	0.0104944	-0.32168	0.268	0.362	1	GLU_Satb2+_7	Not sig.
Ibtk	0.0106109	0.328279	0.289	0.133	1	GLU_Satb2+_7	Not sig.
Lrrcc1	0.0106266	0.26199	0.174	0.074	1	GLU_Satb2+_7	Not sig.
Cog7	0.010647	-0.299014	0.063	0.133	1	GLU_Satb2+_7	Not sig.
Tmem263	0.0106724	0.311314	0.126	0.027	1	GLU_Satb2+_7	Not sig.
Pacsin1	0.0110893	-0.420645	0.342	0.441	1	GLU_Satb2+_7	Not sig.
Zfp292	0.0110944	0.387066	0.489	0.309	1	GLU_Satb2+_7	Not sig.
Tp53bp1	0.0111459	0.417388	0.453	0.261	1	GLU_Satb2+_7	Not sig.
Aarsd1	0.0115625	-0.434691	0.053	0.149	1	GLU_Satb2+_7	Not sig.
Hivep3	0.011635	-0.495329	0.221	0.324	1	GLU_Satb2+_7	Not sig.
Ap4s1	0.0118733	0.357295	0.153	0.048	1	GLU_Satb2+_7	Not sig.
Cxxc5	0.0120761	-0.287898	0.042	0.112	1	GLU_Satb2+_7	Not sig.
AABR07022144.1	0.012482	0.312927	0.226	0.112	1	GLU_Satb2+_7	Not sig.
Ece1	0.0125827	-0.421502	0.111	0.186	1	GLU_Satb2+_7	Not sig.
Ctif	0.0127957	-0.359028	0.284	0.351	1	GLU_Satb2+_7	Not sig.
Ccdc138	0.0128834	0.333557	0.174	0.069	1	GLU_Satb2+_7	Not sig.
Sntb2	0.0128942	0.257618	0.211	0.096	1	GLU_Satb2+_7	Not sig.
Nol4l	0.0129022	-0.360926	0.268	0.362	1	GLU_Satb2+_7	Not sig.
Mpp2	0.0131773	-0.340765	0.126	0.165	1	GLU_Satb2+_7	Not sig.
Eefsec	0.0132207	-0.418002	0.132	0.218	1	GLU_Satb2+_7	Not sig.
ENSRNOG00000063153	0.0133959	0.306735	0.142	0.043	1	GLU_Satb2+_7	Not sig.
Sez6l	0.013447	-0.254371	0.468	0.431	1	GLU_Satb2+_7	Not sig.
Trim8	0.0136276	-0.28702	0.042	0.122	1	GLU_Satb2+_7	Not sig.
Vgll4	0.0136409	-0.368426	0.221	0.277	1	GLU_Satb2+_7	Not sig.
L3mbtl3	0.0137632	-0.439871	0.174	0.255	1	GLU_Satb2+_7	Not sig.
Arap2	0.0140777	-0.473182	0.216	0.319	1	GLU_Satb2+_7	Not sig.
Grp	0.0143664	-0.340796	0.084	0.176	1	GLU_Satb2+_7	Not sig.
Ythdf1	0.0146227	0.281518	0.147	0.048	1	GLU_Satb2+_7	Not sig.
Tox	0.0147211	0.36449	0.874	0.798	1	GLU_Satb2+_7	Not sig.
Hlcs	0.014791	-0.40815	0.416	0.463	1	GLU_Satb2+_7	Not sig.
Stxbp5l	0.0151042	0.263161	0.932	0.83	1	GLU_Satb2+_7	Not sig.
Sytl2	0.0151302	0.355767	0.237	0.112	1	GLU_Satb2+_7	Not sig.
Ncoa1	0.0152003	0.38781	0.668	0.521	1	GLU_Satb2+_7	Not sig.
Vwa5b2	0.0152349	-0.36805	0.226	0.282	1	GLU_Satb2+_7	Not sig.
Nmnat2	0.0152845	0.297253	0.795	0.628	1	GLU_Satb2+_7	Not sig.
Mettl15	0.0153406	0.34067	0.121	0.027	1	GLU_Satb2+_7	Not sig.
Macroh2a2	0.0153611	-0.390493	0.053	0.144	1	GLU_Satb2+_7	Not sig.
Myo5a	0.0153919	0.387957	0.747	0.569	1	GLU_Satb2+_7	Not sig.
Cpeb4	0.0154678	0.268364	0.684	0.495	1	GLU_Satb2+_7	Not sig.
Cntnap5b	0.0155643	0.320446	0.942	0.872	1	GLU_Satb2+_7	Not sig.
Plpp5	0.0156585	-0.403718	0.105	0.181	1	GLU_Satb2+_7	Not sig.
ENSRNOG00000069803	0.0157344	-0.26959	0.484	0.484	1	GLU_Satb2+_7	Not sig.
Acsl6	0.015735	-0.469593	0.237	0.33	1	GLU_Satb2+_7	Not sig.
Arid2	0.0160882	-0.328015	0.358	0.404	1	GLU_Satb2+_7	Not sig.
Shank2	0.0163258	-0.311475	0.368	0.388	1	GLU_Satb2+_7	Not sig.
Nphp4	0.0164987	-0.320192	0.063	0.122	1	GLU_Satb2+_7	Not sig.
Spire2	0.0167792	-0.290395	0.105	0.165	1	GLU_Satb2+_7	Not sig.
Scn3b	0.0170074	0.364367	0.326	0.16	1	GLU_Satb2+_7	Not sig.
Lgals8	0.0170135	0.2872	0.179	0.069	1	GLU_Satb2+_7	Not sig.
Galnt9	0.0170734	-0.289788	0.105	0.154	1	GLU_Satb2+_7	Not sig.
Fnbp1l	0.0170748	0.314022	0.668	0.489	1	GLU_Satb2+_7	Not sig.
Ppargc1b	0.0172339	-0.283978	0.184	0.266	1	GLU_Satb2+_7	Not sig.
Rab11fip3	0.017242	-0.259486	0.432	0.426	1	GLU_Satb2+_7	Not sig.
Rgs9	0.0179077	0.322841	0.132	0.043	1	GLU_Satb2+_7	Not sig.
Nup210	0.0180073	-0.315015	0.032	0.101	1	GLU_Satb2+_7	Not sig.
Cetn2	0.0180451	0.264255	0.1	0.016	1	GLU_Satb2+_7	Not sig.
Mcm3ap	0.018092	-0.342637	0.137	0.16	1	GLU_Satb2+_7	Not sig.
Arl13b	0.0181242	0.283573	0.279	0.128	1	GLU_Satb2+_7	Not sig.
Atp8a1	0.018134	0.453491	0.721	0.596	1	GLU_Satb2+_7	Not sig.
ENSRNOG00000067998	0.0182182	-0.34668	0.668	0.633	1	GLU_Satb2+_7	Not sig.
Palldl1	0.0185464	-0.369652	0.689	0.771	1	GLU_Satb2+_7	Not sig.
Commd1	0.0188884	-0.400668	0.358	0.431	1	GLU_Satb2+_7	Not sig.
Crtc1	0.0191679	-0.438342	0.126	0.218	1	GLU_Satb2+_7	Not sig.
Hps5	0.0194466	0.298022	0.174	0.069	1	GLU_Satb2+_7	Not sig.
Pacs2	0.0197006	-0.332164	0.116	0.165	1	GLU_Satb2+_7	Not sig.
Commd10	0.0197242	-0.365306	0.168	0.223	1	GLU_Satb2+_7	Not sig.
Jph3	0.0198809	-0.266427	0.111	0.181	1	GLU_Satb2+_7	Not sig.
Usp13	0.0199043	-0.288751	0.189	0.25	1	GLU_Satb2+_7	Not sig.
Grm4	0.0201801	-0.4723	0.126	0.218	1	GLU_Satb2+_7	Not sig.
Slc8a3	0.0203313	-0.369317	0.395	0.473	1	GLU_Satb2+_7	Not sig.
Sgip1	0.0203675	0.279488	0.879	0.713	1	GLU_Satb2+_7	Not sig.
Pcdh15	0.0204119	-0.414713	0.626	0.654	1	GLU_Satb2+_7	Not sig.
Sacm1l	0.0207921	0.4457	0.342	0.176	1	GLU_Satb2+_7	Not sig.
Gnb1	0.0208379	0.303801	0.526	0.34	1	GLU_Satb2+_7	Not sig.
Kcnab2	0.021242	-0.300068	0.226	0.255	1	GLU_Satb2+_7	Not sig.
Mcf2l	0.0214025	-0.250864	0.347	0.335	1	GLU_Satb2+_7	Not sig.
Dip2b	0.0214103	-0.322031	0.463	0.489	1	GLU_Satb2+_7	Not sig.
Atrx	0.0214281	0.328296	0.579	0.394	1	GLU_Satb2+_7	Not sig.
Lrrfip1	0.0216374	-0.312578	0.284	0.324	1	GLU_Satb2+_7	Not sig.
Pknox2	0.0217031	-0.372382	0.321	0.388	1	GLU_Satb2+_7	Not sig.
Dgkz	0.0218424	-0.294414	0.184	0.213	1	GLU_Satb2+_7	Not sig.
Syt14	0.0225562	0.323791	0.511	0.34	1	GLU_Satb2+_7	Not sig.
Slc38a2	0.0227165	0.375802	0.242	0.122	1	GLU_Satb2+_7	Not sig.
Ntrk2	0.022735	-0.279463	0.795	0.803	1	GLU_Satb2+_7	Not sig.
Gls	0.0227971	-0.307526	0.742	0.739	1	GLU_Satb2+_7	Not sig.
Traf3	0.023071	-0.470333	0.189	0.266	1	GLU_Satb2+_7	Not sig.
Ago1	0.023594	-0.368764	0.174	0.213	1	GLU_Satb2+_7	Not sig.
Adcy8	0.0236809	-0.372191	0.258	0.346	1	GLU_Satb2+_7	Not sig.
Cep126	0.0238238	0.28744	0.258	0.122	1	GLU_Satb2+_7	Not sig.
Usp12	0.0240683	-0.337523	0.121	0.197	1	GLU_Satb2+_7	Not sig.
Sdk1	0.0241042	-0.347021	0.616	0.543	1	GLU_Satb2+_7	Not sig.
Khdc4	0.024256	-0.375738	0.316	0.378	1	GLU_Satb2+_7	Not sig.
Nol10	0.0244101	-0.283543	0.216	0.223	1	GLU_Satb2+_7	Not sig.
Clcn2	0.0250428	-0.26896	0.063	0.133	1	GLU_Satb2+_7	Not sig.
ENSRNOG00000064973	0.0252138	0.277479	0.116	0.032	1	GLU_Satb2+_7	Not sig.
Hspa12a	0.0253109	-0.407536	0.332	0.388	1	GLU_Satb2+_7	Not sig.
Unc5a	0.0254554	-0.468058	0.158	0.255	1	GLU_Satb2+_7	Not sig.
Neto2	0.0255948	-0.329689	0.747	0.766	1	GLU_Satb2+_7	Not sig.
Grid2	0.0258714	0.404244	0.837	0.771	1	GLU_Satb2+_7	Not sig.
Slc17a7	0.0260216	-0.40136	0.289	0.367	1	GLU_Satb2+_7	Not sig.
Dnmt3a	0.0262994	-0.366874	0.216	0.309	1	GLU_Satb2+_7	Not sig.
Brpf1	0.0263088	0.265256	0.121	0.037	1	GLU_Satb2+_7	Not sig.
Tra2a	0.0267405	0.299538	0.489	0.319	1	GLU_Satb2+_7	Not sig.
Chga	0.0267823	0.416397	0.274	0.138	1	GLU_Satb2+_7	Not sig.
Grik3	0.0271302	-0.331477	0.763	0.734	1	GLU_Satb2+_7	Not sig.
Nfat5	0.0274273	0.257666	0.6	0.42	1	GLU_Satb2+_7	Not sig.
ENSRNOG00000065954	0.0274329	0.405899	0.542	0.383	1	GLU_Satb2+_7	Not sig.
Cables1	0.0277271	0.316133	0.226	0.101	1	GLU_Satb2+_7	Not sig.
Lin28b	0.0280076	-0.354555	0.095	0.154	1	GLU_Satb2+_7	Not sig.
Cacng4	0.0281537	0.258047	0.105	0.027	1	GLU_Satb2+_7	Not sig.
Ankrd52	0.0283498	-0.305293	0.032	0.101	1	GLU_Satb2+_7	Not sig.
Epc1	0.028766	-0.268909	0.347	0.324	1	GLU_Satb2+_7	Not sig.
Acbd6	0.0288005	0.365061	0.679	0.5	1	GLU_Satb2+_7	Not sig.
Chd5	0.0292907	-0.376371	0.279	0.372	1	GLU_Satb2+_7	Not sig.
Ugcg	0.0292972	0.296273	0.216	0.09	1	GLU_Satb2+_7	Not sig.
Tacc1	0.0293063	-0.327903	0.137	0.191	1	GLU_Satb2+_7	Not sig.
Mysm1	0.0295177	0.34928	0.353	0.207	1	GLU_Satb2+_7	Not sig.
Dlg4	0.029591	0.257816	0.232	0.112	1	GLU_Satb2+_7	Not sig.
Ttc21b	0.0297254	0.355393	0.221	0.096	1	GLU_Satb2+_7	Not sig.
Spats2l	0.0298452	-0.306916	0.216	0.261	1	GLU_Satb2+_7	Not sig.
Pot1	0.0301757	0.311124	0.153	0.059	1	GLU_Satb2+_7	Not sig.
Ipcef1	0.0303146	0.258885	0.142	0.064	1	GLU_Satb2+_7	Not sig.
Ppp2r5e	0.0304872	-0.372392	0.474	0.516	1	GLU_Satb2+_7	Not sig.
Trip11	0.0318568	-0.317671	0.195	0.234	1	GLU_Satb2+_7	Not sig.
Cap2	0.0318699	-0.263478	0.468	0.468	1	GLU_Satb2+_7	Not sig.
Nuak1	0.0320716	-0.485303	0.247	0.335	1	GLU_Satb2+_7	Not sig.
Abcc5	0.0320777	-0.289945	0.458	0.452	1	GLU_Satb2+_7	Not sig.
Slc25a33	0.0322886	-0.278803	0.058	0.122	1	GLU_Satb2+_7	Not sig.
Trip12	0.0332604	-0.29102	0.642	0.644	1	GLU_Satb2+_7	Not sig.
Tmem50a	0.0340574	0.295587	0.226	0.096	1	GLU_Satb2+_7	Not sig.
Znf740	0.0340696	-0.399781	0.042	0.112	1	GLU_Satb2+_7	Not sig.
Smyd3	0.03409	0.278523	0.811	0.713	1	GLU_Satb2+_7	Not sig.
Kcnk4	0.0341778	-0.290629	0.068	0.122	1	GLU_Satb2+_7	Not sig.
Zbtb20	0.034516	0.290278	0.289	0.154	1	GLU_Satb2+_7	Not sig.
Mapk4	0.0348488	-0.34925	0.1	0.176	1	GLU_Satb2+_7	Not sig.
Upf1	0.0348545	-0.274674	0.047	0.106	1	GLU_Satb2+_7	Not sig.
AC097784.1	0.0360375	0.320703	0.168	0.064	1	GLU_Satb2+_7	Not sig.
Cracdl	0.0364307	0.273704	0.126	0.043	1	GLU_Satb2+_7	Not sig.
Klhl20	0.0368567	0.260403	0.174	0.069	1	GLU_Satb2+_7	Not sig.
Rala	0.0371332	0.316244	0.295	0.16	1	GLU_Satb2+_7	Not sig.
Hps1	0.0375139	0.297827	0.132	0.043	1	GLU_Satb2+_7	Not sig.
Mapre1	0.0378635	0.261183	0.1	0.037	1	GLU_Satb2+_7	Not sig.
Zdbf2	0.0379756	0.348386	0.142	0.059	1	GLU_Satb2+_7	Not sig.
Rcn2	0.0386091	0.258522	0.147	0.059	1	GLU_Satb2+_7	Not sig.
Acvr1c	0.0390465	0.347875	0.137	0.053	1	GLU_Satb2+_7	Not sig.
L3mbtl1	0.0391356	-0.290287	0.137	0.213	1	GLU_Satb2+_7	Not sig.
Hdac8	0.0394456	0.28881	0.611	0.426	1	GLU_Satb2+_7	Not sig.
Tbc1d5	0.0395165	0.294474	0.832	0.739	1	GLU_Satb2+_7	Not sig.
Sdccag8	0.0395977	0.314777	0.421	0.25	1	GLU_Satb2+_7	Not sig.
Rab31	0.039729	-0.318863	0.105	0.17	1	GLU_Satb2+_7	Not sig.
Fars2	0.0400284	0.264057	0.526	0.356	1	GLU_Satb2+_7	Not sig.
Dpy19l1	0.0401794	0.314084	0.353	0.223	1	GLU_Satb2+_7	Not sig.
Zfp322a	0.0402354	0.276523	0.205	0.101	1	GLU_Satb2+_7	Not sig.
Trim2	0.0402724	0.359037	0.6	0.436	1	GLU_Satb2+_7	Not sig.
Nav2	0.0414125	-0.369611	0.868	0.894	1	GLU_Satb2+_7	Not sig.
Fcho1	0.0417369	-0.325051	0.132	0.197	1	GLU_Satb2+_7	Not sig.
Utp18	0.0419693	0.349663	0.174	0.08	1	GLU_Satb2+_7	Not sig.
Rab3ip	0.042018	0.290292	0.147	0.059	1	GLU_Satb2+_7	Not sig.
Agpat4	0.0420936	-0.255662	0.342	0.33	1	GLU_Satb2+_7	Not sig.
ENSRNOG00000064120	0.0421095	0.286469	0.674	0.521	1	GLU_Satb2+_7	Not sig.
Unc13a	0.0422638	-0.268438	0.158	0.207	1	GLU_Satb2+_7	Not sig.
Mtor	0.0422953	-0.25712	0.195	0.245	1	GLU_Satb2+_7	Not sig.
Chrm2	0.0423251	-0.436811	0.595	0.601	1	GLU_Satb2+_7	Not sig.
Clk2	0.042559	-0.258134	0.105	0.165	1	GLU_Satb2+_7	Not sig.
Chd8	0.0432818	0.334513	0.379	0.229	1	GLU_Satb2+_7	Not sig.
Ube2k	0.0439088	0.346615	0.637	0.468	1	GLU_Satb2+_7	Not sig.
Dnm1l	0.0439124	0.316537	0.589	0.431	1	GLU_Satb2+_7	Not sig.
Optn	0.0446603	0.301354	0.179	0.08	1	GLU_Satb2+_7	Not sig.
Cep95	0.0449462	0.286229	0.211	0.101	1	GLU_Satb2+_7	Not sig.
Entrep2	0.0452243	-0.29886	0.816	0.867	1	GLU_Satb2+_7	Not sig.
Cuedc1	0.0452727	-0.490278	0.063	0.144	1	GLU_Satb2+_7	Not sig.
Bcl7a	0.0454793	-0.283569	0.063	0.128	1	GLU_Satb2+_7	Not sig.
Orc4	0.045847	0.300849	0.268	0.128	1	GLU_Satb2+_7	Not sig.
Atp9a	0.046194	-0.310851	0.295	0.351	1	GLU_Satb2+_7	Not sig.
Ppp1r37	0.0463681	-0.290176	0.079	0.149	1	GLU_Satb2+_7	Not sig.
Mmd2	0.0467844	-0.290864	0.053	0.117	1	GLU_Satb2+_7	Not sig.
ENSRNOG00000070284	0.0469035	-0.388592	0.132	0.17	1	GLU_Satb2+_7	Not sig.
Gys1	0.0469037	-0.399458	0.063	0.133	1	GLU_Satb2+_7	Not sig.
Sgcd	0.0472305	-0.458976	0.353	0.415	1	GLU_Satb2+_7	Not sig.
Abat	0.0481727	-0.359038	0.184	0.245	1	GLU_Satb2+_7	Not sig.
Dlgap4	0.0483093	-0.296858	0.289	0.362	1	GLU_Satb2+_7	Not sig.
Zfp692	0.0487258	0.280229	0.232	0.112	1	GLU_Satb2+_7	Not sig.
Dgkb	0.0489077	0.33591	0.284	0.16	1	GLU_Satb2+_7	Not sig.
Trappc10	0.04902	-0.361735	0.137	0.191	1	GLU_Satb2+_7	Not sig.
Atp6v0d1	0.0497773	-0.365593	0.163	0.245	1	GLU_Satb2+_7	Not sig.
Dcp1a	0.050089	0.264637	0.368	0.218	1	GLU_Satb2+_7	Not sig.
Septin6	0.0502548	0.386866	0.289	0.144	1	GLU_Satb2+_7	Not sig.
Ero1b	0.0504787	0.32522	0.626	0.457	1	GLU_Satb2+_7	Not sig.
Shank3	0.050583	-0.276457	0.237	0.255	1	GLU_Satb2+_7	Not sig.
Tlk2	0.0507431	0.256008	0.411	0.261	1	GLU_Satb2+_7	Not sig.
Hnrnpl	0.0509113	-0.258887	0.126	0.191	1	GLU_Satb2+_7	Not sig.
Nrf1	0.0528548	-0.305021	0.216	0.25	1	GLU_Satb2+_7	Not sig.
Nckap5	0.0528929	0.342453	0.216	0.101	1	GLU_Satb2+_7	Not sig.
Nfyc	0.0530498	-0.290496	0.284	0.287	1	GLU_Satb2+_7	Not sig.
Sh3kbp1	0.053556	-0.26893	0.405	0.431	1	GLU_Satb2+_7	Not sig.
Gna12	0.0541692	-0.310284	0.116	0.16	1	GLU_Satb2+_7	Not sig.
Fstl5	0.0542666	-0.352145	0.337	0.309	1	GLU_Satb2+_7	Not sig.
Lrrc49	0.0545241	-0.264888	0.353	0.41	1	GLU_Satb2+_7	Not sig.
Gas7	0.0555281	-0.295839	0.9	0.92	1	GLU_Satb2+_7	Not sig.
Immt	0.0555422	-0.316217	0.174	0.234	1	GLU_Satb2+_7	Not sig.
Pigl	0.0555493	-0.327615	0.179	0.266	1	GLU_Satb2+_7	Not sig.
Cadm1	0.0563713	-0.256438	0.847	0.809	1	GLU_Satb2+_7	Not sig.
Ccdc174	0.0565368	0.315414	0.195	0.085	1	GLU_Satb2+_7	Not sig.
ENSRNOG00000057706	0.0566354	0.250047	0.216	0.112	1	GLU_Satb2+_7	Not sig.
Rab11fip4	0.0567392	-0.321333	0.289	0.356	1	GLU_Satb2+_7	Not sig.
Reck	0.0578448	0.321278	0.189	0.096	1	GLU_Satb2+_7	Not sig.
Atp6v0a1	0.0579185	0.274445	0.663	0.495	1	GLU_Satb2+_7	Not sig.
Znrf1	0.0580092	-0.287661	0.374	0.383	1	GLU_Satb2+_7	Not sig.
Kcnt2	0.0581446	-0.313628	0.884	0.92	1	GLU_Satb2+_7	Not sig.
Bend6	0.0583886	-0.295596	0.279	0.367	1	GLU_Satb2+_7	Not sig.
Sirt5	0.0586479	-0.299473	0.253	0.298	1	GLU_Satb2+_7	Not sig.
Poglut1	0.0586547	-0.307355	0.168	0.245	1	GLU_Satb2+_7	Not sig.
Gpr63	0.0593406	-0.368279	0.168	0.255	1	GLU_Satb2+_7	Not sig.
Stambpl1	0.059531	0.338536	0.442	0.282	1	GLU_Satb2+_7	Not sig.
Pcdh1	0.0595512	-0.36927	0.247	0.303	1	GLU_Satb2+_7	Not sig.
Psme4	0.0599804	-0.347696	0.526	0.548	1	GLU_Satb2+_7	Not sig.
Caskin1	0.0599934	-0.31293	0.126	0.197	1	GLU_Satb2+_7	Not sig.
Bmt2	0.0600439	0.330498	0.347	0.197	1	GLU_Satb2+_7	Not sig.
Dnai4	0.0601237	0.306315	0.184	0.08	1	GLU_Satb2+_7	Not sig.
Dennd5b	0.0601459	-0.280779	0.505	0.511	1	GLU_Satb2+_7	Not sig.
Stam2	0.0602669	0.282048	0.2	0.101	1	GLU_Satb2+_7	Not sig.
Copz1	0.0604813	-0.266528	0.1	0.149	1	GLU_Satb2+_7	Not sig.
Clasp1	0.0606463	0.277457	0.616	0.479	1	GLU_Satb2+_7	Not sig.
Mpc2	0.0607606	0.257891	0.274	0.144	1	GLU_Satb2+_7	Not sig.
Cep83	0.0608911	-0.400042	0.421	0.489	1	GLU_Satb2+_7	Not sig.
Ccdc85a	0.0609475	0.357776	0.716	0.601	1	GLU_Satb2+_7	Not sig.
Lyrm4	0.0611632	-0.339463	0.237	0.33	1	GLU_Satb2+_7	Not sig.
Pcca	0.0613344	0.333185	0.437	0.282	1	GLU_Satb2+_7	Not sig.
Dph6	0.0621355	0.302946	0.405	0.261	1	GLU_Satb2+_7	Not sig.
Med25	0.0621594	-0.285581	0.084	0.128	1	GLU_Satb2+_7	Not sig.
Grip2	0.062184	-0.310285	0.068	0.138	1	GLU_Satb2+_7	Not sig.
Cers6	0.0625455	0.44009	0.663	0.489	1	GLU_Satb2+_7	Not sig.
Raph1	0.0625857	-0.276607	0.258	0.314	1	GLU_Satb2+_7	Not sig.
Myo16	0.0631156	0.251774	0.195	0.085	1	GLU_Satb2+_7	Not sig.
Rnf38	0.0633669	-0.269597	0.211	0.239	1	GLU_Satb2+_7	Not sig.
Slc1a2	0.0635956	-0.388503	0.505	0.59	1	GLU_Satb2+_7	Not sig.
Mest	0.063873	0.256003	0.158	0.069	1	GLU_Satb2+_7	Not sig.
Cntnap1	0.0645166	-0.272458	0.132	0.176	1	GLU_Satb2+_7	Not sig.
Rras2	0.0646235	-0.292832	0.253	0.271	1	GLU_Satb2+_7	Not sig.
Adam22	0.0647044	0.282399	0.658	0.468	1	GLU_Satb2+_7	Not sig.
Rwdd1	0.0647618	-0.360971	0.084	0.122	1	GLU_Satb2+_7	Not sig.
Tmed8	0.0647847	0.256341	0.342	0.213	1	GLU_Satb2+_7	Not sig.
Scg2	0.0648317	-0.295699	0.047	0.112	1	GLU_Satb2+_7	Not sig.
Usp47	0.0649316	0.284116	0.416	0.293	1	GLU_Satb2+_7	Not sig.
Srrm4	0.0651048	-0.270737	0.916	0.941	1	GLU_Satb2+_7	Not sig.
Tet2	0.0652834	0.358269	0.3	0.165	1	GLU_Satb2+_7	Not sig.
Zfp605	0.0654196	0.317236	0.232	0.128	1	GLU_Satb2+_7	Not sig.
Abcc1	0.0658842	-0.293384	0.326	0.394	1	GLU_Satb2+_7	Not sig.
Zbtb16	0.0659027	-0.360959	0.416	0.495	1	GLU_Satb2+_7	Not sig.
Camk2n1	0.0662411	-0.28541	0.121	0.191	1	GLU_Satb2+_7	Not sig.
Ntng1	0.0663032	-0.315955	0.079	0.138	1	GLU_Satb2+_7	Not sig.
Ahdc1	0.0666682	-0.307792	0.232	0.309	1	GLU_Satb2+_7	Not sig.
Cabp1	0.0666856	-0.323513	0.163	0.229	1	GLU_Satb2+_7	Not sig.
Nr3c1	0.0668465	0.280132	0.553	0.399	1	GLU_Satb2+_7	Not sig.
Celsr2	0.0671145	-0.327779	0.142	0.213	1	GLU_Satb2+_7	Not sig.
Tmbim6	0.0672834	-0.304005	0.089	0.133	1	GLU_Satb2+_7	Not sig.
Larp4	0.068428	-0.309165	0.158	0.191	1	GLU_Satb2+_7	Not sig.
Dctn5	0.0691361	0.287307	0.126	0.059	1	GLU_Satb2+_7	Not sig.
Kctd17	0.0693556	-0.26868	0.068	0.122	1	GLU_Satb2+_7	Not sig.
Trhde	0.0693613	-0.31414	0.574	0.548	1	GLU_Satb2+_7	Not sig.
Faah	0.0695778	-0.333538	0.105	0.133	1	GLU_Satb2+_7	Not sig.
Lama4	0.0698609	-0.360367	0.521	0.58	1	GLU_Satb2+_7	Not sig.
Man2a1	0.070342	-0.259324	0.184	0.213	1	GLU_Satb2+_7	Not sig.
Lgr4	0.0703633	-0.283877	0.3	0.372	1	GLU_Satb2+_7	Not sig.
Med12l	0.0703881	-0.252265	0.589	0.574	1	GLU_Satb2+_7	Not sig.
AABR07000398.1	0.0704658	0.266096	0.237	0.128	1	GLU_Satb2+_7	Not sig.
Dagla	0.0705383	-0.360203	0.105	0.165	1	GLU_Satb2+_7	Not sig.
Gopc	0.0705758	0.284994	0.211	0.128	1	GLU_Satb2+_7	Not sig.
Ppp2r2d	0.0707774	0.343804	0.2	0.096	1	GLU_Satb2+_7	Not sig.
Aebp2	0.0713113	0.38639	0.268	0.138	1	GLU_Satb2+_7	Not sig.
Adgrb1	0.0713342	-0.321135	0.268	0.287	1	GLU_Satb2+_7	Not sig.
Zmynd8	0.0713659	-0.268146	0.421	0.41	1	GLU_Satb2+_7	Not sig.
Lmnb1	0.0715206	-0.256012	0.068	0.122	1	GLU_Satb2+_7	Not sig.
Rab40c	0.0716162	-0.250547	0.153	0.202	1	GLU_Satb2+_7	Not sig.
Idh2	0.0717875	-0.279727	0.063	0.117	1	GLU_Satb2+_7	Not sig.
Ubxn4	0.0727184	0.305987	0.332	0.197	1	GLU_Satb2+_7	Not sig.
Tent4b	0.0727281	-0.279107	0.195	0.25	1	GLU_Satb2+_7	Not sig.
Adarb1	0.0728567	-0.345919	0.268	0.356	1	GLU_Satb2+_7	Not sig.
Pou2f2	0.0738534	-0.262	0.074	0.106	1	GLU_Satb2+_7	Not sig.
Nt5c2	0.0739683	-0.281579	0.458	0.479	1	GLU_Satb2+_7	Not sig.
Med1	0.0744262	-0.362963	0.147	0.223	1	GLU_Satb2+_7	Not sig.
Cntn1	0.0744847	0.299141	0.737	0.601	1	GLU_Satb2+_7	Not sig.
Itch	0.0754551	-0.320841	0.237	0.293	1	GLU_Satb2+_7	Not sig.
Pitpnb	0.0756119	-0.283534	0.126	0.191	1	GLU_Satb2+_7	Not sig.
Zcchc9	0.076334	-0.270208	0.242	0.266	1	GLU_Satb2+_7	Not sig.
Adamts3	0.0767211	0.329903	0.137	0.048	1	GLU_Satb2+_7	Not sig.
Evi5	0.0769789	0.252446	0.384	0.234	1	GLU_Satb2+_7	Not sig.
Chgb	0.0773431	-0.330785	0.2	0.271	1	GLU_Satb2+_7	Not sig.
Syt7	0.0783175	-0.286105	0.326	0.346	1	GLU_Satb2+_7	Not sig.
Kat6b	0.0787236	-0.281701	0.421	0.436	1	GLU_Satb2+_7	Not sig.
Ptpra	0.0787758	0.311291	0.468	0.309	1	GLU_Satb2+_7	Not sig.
Stx12	0.0788987	-0.278922	0.132	0.181	1	GLU_Satb2+_7	Not sig.
Ccnt2	0.0791428	-0.324197	0.295	0.33	1	GLU_Satb2+_7	Not sig.
Fastk	0.0793885	0.251139	0.126	0.059	1	GLU_Satb2+_7	Not sig.
Zmynd11	0.0794897	-0.255981	0.547	0.564	1	GLU_Satb2+_7	Not sig.
Copa	0.07951	0.360943	0.189	0.08	1	GLU_Satb2+_7	Not sig.
Cstf2	0.0795115	-0.262236	0.268	0.319	1	GLU_Satb2+_7	Not sig.
Trit1	0.0796501	-0.342954	0.179	0.239	1	GLU_Satb2+_7	Not sig.
Srp72	0.0797727	0.253861	0.2	0.101	1	GLU_Satb2+_7	Not sig.
Hdgfl2	0.0799899	-0.310031	0.137	0.181	1	GLU_Satb2+_7	Not sig.
Cacna2d3	0.0801505	0.450436	0.2	0.08	1	GLU_Satb2+_7	Not sig.
Hecw2	0.0806235	0.296841	0.632	0.479	1	GLU_Satb2+_7	Not sig.
Ilk	0.0807456	0.308049	0.147	0.069	1	GLU_Satb2+_7	Not sig.
Ccl27	0.0813475	-0.290384	0.058	0.112	1	GLU_Satb2+_7	Not sig.
Ndufv3	0.0826392	-0.268959	0.079	0.128	1	GLU_Satb2+_7	Not sig.
Cdc42	0.082729	-0.277272	0.258	0.34	1	GLU_Satb2+_7	Not sig.
Nwd2	0.0834448	0.276615	0.458	0.314	1	GLU_Satb2+_7	Not sig.
Ranbp9	0.0836369	-0.263309	0.442	0.447	1	GLU_Satb2+_7	Not sig.
Ncaph2	0.0841623	-0.307867	0.042	0.101	1	GLU_Satb2+_7	Not sig.
Thy1	0.0850045	-0.336997	0.116	0.154	1	GLU_Satb2+_7	Not sig.
Ifnar2	0.0863429	-0.30488	0.074	0.128	1	GLU_Satb2+_7	Not sig.
Cbl	0.0865813	0.298671	0.274	0.16	1	GLU_Satb2+_7	Not sig.
Trub2	0.0867982	-0.311381	0.068	0.144	1	GLU_Satb2+_7	Not sig.
Ski	0.0871086	-0.257832	0.232	0.229	1	GLU_Satb2+_7	Not sig.
Phf14	0.0874301	0.305175	0.684	0.553	1	GLU_Satb2+_7	Not sig.
Fnbp4	0.0875316	0.277809	0.447	0.319	1	GLU_Satb2+_7	Not sig.
ENSRNOG00000064615	0.0877467	-0.345018	0.242	0.298	1	GLU_Satb2+_7	Not sig.
Zcwpw2	0.0881281	0.261208	0.232	0.128	1	GLU_Satb2+_7	Not sig.
Herc3	0.0883481	0.279372	0.295	0.176	1	GLU_Satb2+_7	Not sig.
Pdss2	0.0895541	-0.384665	0.221	0.287	1	GLU_Satb2+_7	Not sig.
Tmem229b	0.0898473	-0.265561	0.158	0.197	1	GLU_Satb2+_7	Not sig.
B3galnt1	0.0898726	0.278294	0.163	0.064	1	GLU_Satb2+_7	Not sig.
Snx4	0.0902109	0.260574	0.479	0.33	1	GLU_Satb2+_7	Not sig.
Cntnap5a	0.0905371	-0.363128	0.442	0.521	1	GLU_Satb2+_7	Not sig.
Rasa1	0.0905989	0.282825	0.347	0.213	1	GLU_Satb2+_7	Not sig.
Pde1a	0.0907377	0.714776	0.274	0.133	1	GLU_Satb2+_7	Not sig.
Camkk2	0.090836	-0.274662	0.121	0.181	1	GLU_Satb2+_7	Not sig.
Tango2	0.0911108	0.379062	0.479	0.34	1	GLU_Satb2+_7	Not sig.
Porcn	0.0916379	-0.403057	0.1	0.17	1	GLU_Satb2+_7	Not sig.
Vdac1	0.092317	-0.255247	0.105	0.149	1	GLU_Satb2+_7	Not sig.
Slc8a1	0.0924092	0.366331	0.832	0.702	1	GLU_Satb2+_7	Not sig.
Cry2	0.0924466	-0.253252	0.137	0.154	1	GLU_Satb2+_7	Not sig.
Cep170	0.0926859	0.275676	0.474	0.33	1	GLU_Satb2+_7	Not sig.
Rnf216	0.092775	-0.279958	0.311	0.388	1	GLU_Satb2+_7	Not sig.
Pcyt1a	0.0931833	-0.272697	0.111	0.16	1	GLU_Satb2+_7	Not sig.
Acsl3	0.094329	0.312372	0.179	0.096	1	GLU_Satb2+_7	Not sig.
Acss2	0.0949651	0.378168	0.416	0.271	1	GLU_Satb2+_7	Not sig.
Glce	0.0954662	-0.258875	0.153	0.213	1	GLU_Satb2+_7	Not sig.
Dennd3	0.095822	-0.255019	0.137	0.191	1	GLU_Satb2+_7	Not sig.
Ncam2	0.0966085	0.395662	0.789	0.676	1	GLU_Satb2+_7	Not sig.
Trmt1l	0.0968954	-0.278593	0.174	0.213	1	GLU_Satb2+_7	Not sig.
Sin3a	0.0970388	-0.291006	0.1	0.16	1	GLU_Satb2+_7	Not sig.
Galnt14	0.0975522	0.326487	0.579	0.431	1	GLU_Satb2+_7	Not sig.
Cep85l	0.0990117	0.309527	0.316	0.176	1	GLU_Satb2+_7	Not sig.
Smap1	0.100385	0.319029	0.479	0.324	1	GLU_Satb2+_7	Not sig.
Pik3c3	0.101212	-0.297153	0.084	0.122	1	GLU_Satb2+_7	Not sig.
Crbn	0.101605	0.288014	0.158	0.059	1	GLU_Satb2+_7	Not sig.
Uba6	0.103504	-0.302511	0.289	0.324	1	GLU_Satb2+_7	Not sig.
Grsf1	0.103548	-0.264699	0.063	0.122	1	GLU_Satb2+_7	Not sig.
Timm44	0.103783	-0.264399	0.095	0.138	1	GLU_Satb2+_7	Not sig.
Mfsd14b	0.104458	-0.254349	0.058	0.106	1	GLU_Satb2+_7	Not sig.
Micu1	0.104526	-0.264356	0.326	0.351	1	GLU_Satb2+_7	Not sig.
Morn1	0.104683	-0.285159	0.068	0.117	1	GLU_Satb2+_7	Not sig.
Focad	0.105633	0.423497	0.663	0.505	1	GLU_Satb2+_7	Not sig.
Mtmr10	0.105808	0.290066	0.158	0.08	1	GLU_Satb2+_7	Not sig.
Herc4	0.105974	0.261126	0.532	0.441	1	GLU_Satb2+_7	Not sig.
Cacng2	0.106	-0.269076	0.263	0.309	1	GLU_Satb2+_7	Not sig.
Slc43a2	0.107212	-0.2687	0.126	0.176	1	GLU_Satb2+_7	Not sig.
Lrguk	0.10964	-0.250883	0.142	0.181	1	GLU_Satb2+_7	Not sig.
Txndc15	0.110001	-0.270158	0.084	0.128	1	GLU_Satb2+_7	Not sig.
Rb1cc1	0.110409	0.31809	0.495	0.372	1	GLU_Satb2+_7	Not sig.
Spaca6	0.111019	-0.341279	0.158	0.213	1	GLU_Satb2+_7	Not sig.
Nxph1	0.111563	-0.276566	0.953	0.941	1	GLU_Satb2+_7	Not sig.
Car10	0.111836	-0.25549	0.711	0.718	1	GLU_Satb2+_7	Not sig.
Gfra2	0.111866	-0.485418	0.053	0.117	1	GLU_Satb2+_7	Not sig.
Neto1	0.112497	0.388931	0.358	0.229	1	GLU_Satb2+_7	Not sig.
Ppfia4	0.113019	-0.321157	0.242	0.298	1	GLU_Satb2+_7	Not sig.
Ttc33	0.114338	0.280844	0.279	0.149	1	GLU_Satb2+_7	Not sig.
Ctnnbl1	0.114752	-0.28445	0.142	0.191	1	GLU_Satb2+_7	Not sig.
Kansl1l	0.115017	0.256887	0.163	0.09	1	GLU_Satb2+_7	Not sig.
Pus7	0.115311	-0.356873	0.153	0.207	1	GLU_Satb2+_7	Not sig.
Eif2s1	0.115578	-0.329369	0.1	0.149	1	GLU_Satb2+_7	Not sig.
Sgpp2	0.116793	-0.253463	0.221	0.266	1	GLU_Satb2+_7	Not sig.
Ncoa3	0.116834	-0.322985	0.158	0.213	1	GLU_Satb2+_7	Not sig.
Fam171a1	0.116869	-0.260596	0.174	0.202	1	GLU_Satb2+_7	Not sig.
ENSRNOG00000066703	0.117815	-0.402343	0.211	0.229	1	GLU_Satb2+_7	Not sig.
Atp13a3	0.118274	-0.308382	0.289	0.362	1	GLU_Satb2+_7	Not sig.
Disp1	0.118772	-0.281103	0.168	0.213	1	GLU_Satb2+_7	Not sig.
AABR07049060.1	0.119159	0.3379	0.321	0.213	1	GLU_Satb2+_7	Not sig.
Slc30a7	0.11988	0.335381	0.226	0.096	1	GLU_Satb2+_7	Not sig.
Cenpp	0.120058	0.294742	0.232	0.122	1	GLU_Satb2+_7	Not sig.
Cpne7	0.120699	-0.379969	0.068	0.133	1	GLU_Satb2+_7	Not sig.
Mvb12b	0.121792	-0.25814	0.268	0.287	1	GLU_Satb2+_7	Not sig.
Htr2c	0.12457	-0.428777	0.437	0.468	1	GLU_Satb2+_7	Not sig.
Pbld2	0.125025	0.284965	0.132	0.074	1	GLU_Satb2+_7	Not sig.
ENSRNOG00000066325	0.126352	-0.263207	0.837	0.803	1	GLU_Satb2+_7	Not sig.
Tspan2	0.127665	0.25845	0.174	0.09	1	GLU_Satb2+_7	Not sig.
Stat5b	0.128272	-0.316303	0.242	0.277	1	GLU_Satb2+_7	Not sig.
Snrpa1	0.128808	-0.280865	0.089	0.144	1	GLU_Satb2+_7	Not sig.
Eny2	0.129073	0.303187	0.158	0.08	1	GLU_Satb2+_7	Not sig.
Rasgef1a	0.130014	0.259026	0.221	0.117	1	GLU_Satb2+_7	Not sig.
Sulf2	0.130168	-0.343422	0.147	0.191	1	GLU_Satb2+_7	Not sig.
Cobl	0.131182	0.276759	0.258	0.138	1	GLU_Satb2+_7	Not sig.
Npdc1	0.131651	-0.303706	0.142	0.191	1	GLU_Satb2+_7	Not sig.
Wdr33	0.133257	0.251359	0.268	0.16	1	GLU_Satb2+_7	Not sig.
Vkorc1l1	0.133401	-0.360429	0.263	0.324	1	GLU_Satb2+_7	Not sig.
Rubcn	0.133636	0.294842	0.337	0.213	1	GLU_Satb2+_7	Not sig.
Mapk1ip1l	0.13372	-0.308043	0.226	0.277	1	GLU_Satb2+_7	Not sig.
Ank1	0.134337	-0.378718	0.247	0.303	1	GLU_Satb2+_7	Not sig.
Hdac1	0.135207	-0.267965	0.074	0.122	1	GLU_Satb2+_7	Not sig.
Ntrk3	0.135647	0.418653	0.211	0.09	1	GLU_Satb2+_7	Not sig.
Wwc1	0.136426	-0.421958	0.284	0.356	1	GLU_Satb2+_7	Not sig.
Zfp64	0.136581	-0.29815	0.063	0.101	1	GLU_Satb2+_7	Not sig.
Tp53i11	0.137055	-0.311618	0.095	0.154	1	GLU_Satb2+_7	Not sig.
Prdm5	0.137222	-0.353961	0.168	0.223	1	GLU_Satb2+_7	Not sig.
Plcxd2	0.137284	0.283107	0.184	0.133	1	GLU_Satb2+_7	Not sig.
Ube2d3	0.141367	-0.312084	0.163	0.207	1	GLU_Satb2+_7	Not sig.
Golph3l	0.142933	0.303827	0.121	0.043	1	GLU_Satb2+_7	Not sig.
Cpd	0.142953	0.274572	0.189	0.09	1	GLU_Satb2+_7	Not sig.
Camk4	0.143108	-0.282344	0.2	0.239	1	GLU_Satb2+_7	Not sig.
Map3k5	0.145017	-0.335445	0.274	0.324	1	GLU_Satb2+_7	Not sig.
Atxn10	0.146209	0.255368	0.495	0.356	1	GLU_Satb2+_7	Not sig.
Atg3	0.151097	-0.269814	0.089	0.133	1	GLU_Satb2+_7	Not sig.
Mylip	0.151134	-0.262027	0.116	0.138	1	GLU_Satb2+_7	Not sig.
ENSRNOG00000069880	0.151178	-0.279153	0.184	0.207	1	GLU_Satb2+_7	Not sig.
Nhsl2	0.152335	-0.28501	0.337	0.388	1	GLU_Satb2+_7	Not sig.
Cadps2	0.152582	-0.333813	0.368	0.426	1	GLU_Satb2+_7	Not sig.
Eftud2	0.152675	-0.268713	0.111	0.17	1	GLU_Satb2+_7	Not sig.
ENSRNOG00000068054	0.152814	0.32867	0.437	0.293	1	GLU_Satb2+_7	Not sig.
Stx8	0.15301	-0.270933	0.347	0.372	1	GLU_Satb2+_7	Not sig.
Samd4a	0.153148	-0.337156	0.258	0.346	1	GLU_Satb2+_7	Not sig.
Sel1l3	0.159301	0.268998	0.289	0.17	1	GLU_Satb2+_7	Not sig.
Phf20l1	0.160018	0.267913	0.626	0.484	1	GLU_Satb2+_7	Not sig.
Tex2	0.161216	-0.272216	0.211	0.229	1	GLU_Satb2+_7	Not sig.
Mrps18c	0.163554	0.257494	0.2	0.101	1	GLU_Satb2+_7	Not sig.
Mical2.1	0.16427	-0.254904	0.058	0.106	1	GLU_Satb2+_7	Not sig.
Lrrfip2	0.165868	0.282103	0.279	0.186	1	GLU_Satb2+_7	Not sig.
Lingo2	0.166271	0.274985	0.558	0.431	1	GLU_Satb2+_7	Not sig.
Prp2l1	0.167342	0.291451	0.368	0.261	1	GLU_Satb2+_7	Not sig.
Shoc2	0.168703	-0.287113	0.184	0.234	1	GLU_Satb2+_7	Not sig.
Scg3	0.171015	-0.272406	0.174	0.213	1	GLU_Satb2+_7	Not sig.
Cacna1i	0.171283	-0.325502	0.153	0.191	1	GLU_Satb2+_7	Not sig.
Lrch3	0.172689	0.337609	0.4	0.25	1	GLU_Satb2+_7	Not sig.
Fam172a	0.173184	0.303219	0.574	0.436	1	GLU_Satb2+_7	Not sig.
Dpy19l3	0.17587	-0.289747	0.195	0.207	1	GLU_Satb2+_7	Not sig.
Zhx2	0.177163	-0.276243	0.079	0.117	1	GLU_Satb2+_7	Not sig.
Hfm1	0.179011	0.264683	0.337	0.266	1	GLU_Satb2+_7	Not sig.
Tank	0.179913	-0.284511	0.126	0.17	1	GLU_Satb2+_7	Not sig.
Fam135a	0.183553	0.344404	0.442	0.314	1	GLU_Satb2+_7	Not sig.
Kcnn3	0.183553	0.257304	0.116	0.043	1	GLU_Satb2+_7	Not sig.
Cdkl1	0.183637	-0.311961	0.179	0.229	1	GLU_Satb2+_7	Not sig.
LOC100910088	0.185589	0.340234	0.232	0.122	1	GLU_Satb2+_7	Not sig.
Vav3	0.186632	0.30078	0.158	0.09	1	GLU_Satb2+_7	Not sig.
Extl3	0.188112	-0.260955	0.068	0.106	1	GLU_Satb2+_7	Not sig.
Aatk	0.189199	-0.274238	0.126	0.176	1	GLU_Satb2+_7	Not sig.
Rnf41	0.190458	-0.278243	0.163	0.218	1	GLU_Satb2+_7	Not sig.
Cpeb2	0.197211	0.260185	0.405	0.271	1	GLU_Satb2+_7	Not sig.
AABR07027925.1	0.202494	-0.2846	0.095	0.122	1	GLU_Satb2+_7	Not sig.
Elp3	0.203423	0.253167	0.289	0.191	1	GLU_Satb2+_7	Not sig.
Cdc23	0.204519	-0.283745	0.179	0.223	1	GLU_Satb2+_7	Not sig.
Usp20	0.204762	-0.260032	0.121	0.16	1	GLU_Satb2+_7	Not sig.
Zeb2	0.211109	0.288853	0.463	0.34	1	GLU_Satb2+_7	Not sig.
Ptpn13	0.211916	0.274141	0.132	0.064	1	GLU_Satb2+_7	Not sig.
Mbd2	0.216406	-0.252254	0.116	0.144	1	GLU_Satb2+_7	Not sig.
Tmem65	0.218236	0.30171	0.279	0.197	1	GLU_Satb2+_7	Not sig.
Kcnh3	0.221015	-0.253219	0.095	0.149	1	GLU_Satb2+_7	Not sig.
Tkt	0.222035	-0.266944	0.089	0.138	1	GLU_Satb2+_7	Not sig.
Zfp804b	0.222503	-0.328895	0.153	0.149	1	GLU_Satb2+_7	Not sig.
Add2	0.222615	-0.309597	0.137	0.176	1	GLU_Satb2+_7	Not sig.
Snrnp27.1	0.223228	-0.273015	0.216	0.234	1	GLU_Satb2+_7	Not sig.
Parp8	0.230269	-0.258848	0.258	0.298	1	GLU_Satb2+_7	Not sig.
Gipr	0.237617	-0.2895	0.111	0.144	1	GLU_Satb2+_7	Not sig.
Nop58	0.245642	-0.278547	0.216	0.266	1	GLU_Satb2+_7	Not sig.
Rit1	0.247748	-0.253679	0.184	0.207	1	GLU_Satb2+_7	Not sig.
Churc1	0.247808	0.287748	0.2	0.106	1	GLU_Satb2+_7	Not sig.
Sorcs1	0.248117	0.330226	0.395	0.261	1	GLU_Satb2+_7	Not sig.
Mrtfa	0.253046	0.251998	0.389	0.261	1	GLU_Satb2+_7	Not sig.
Camsap3	0.253633	-0.261639	0.079	0.117	1	GLU_Satb2+_7	Not sig.
Syndig1	0.254312	0.264054	0.237	0.138	1	GLU_Satb2+_7	Not sig.
Kctd8	0.256679	0.351203	0.184	0.085	1	GLU_Satb2+_7	Not sig.
Trmt10b	0.257518	0.250092	0.263	0.17	1	GLU_Satb2+_7	Not sig.
RGD1562608	0.257853	0.253989	0.326	0.213	1	GLU_Satb2+_7	Not sig.
Sorcs3	0.259135	0.325432	0.368	0.287	1	GLU_Satb2+_7	Not sig.
Kcnn2	0.266067	0.272174	0.405	0.277	1	GLU_Satb2+_7	Not sig.
Ipo7	0.270192	-0.33048	0.158	0.186	1	GLU_Satb2+_7	Not sig.
Grik1	0.274856	-0.395036	0.137	0.133	1	GLU_Satb2+_7	Not sig.
Ankrd11	0.276471	0.280163	0.574	0.436	1	GLU_Satb2+_7	Not sig.
Nova1	0.279539	0.27564	0.532	0.394	1	GLU_Satb2+_7	Not sig.
Epg5	0.282123	0.262698	0.379	0.271	1	GLU_Satb2+_7	Not sig.
Vps9d1	0.282549	-0.272169	0.168	0.229	1	GLU_Satb2+_7	Not sig.
Fem1b	0.283954	-0.256126	0.105	0.128	1	GLU_Satb2+_7	Not sig.
Rapgef5	0.288266	0.252325	0.232	0.128	1	GLU_Satb2+_7	Not sig.
Pacrg	0.289738	0.299655	0.163	0.08	1	GLU_Satb2+_7	Not sig.
Col5a1	0.291532	-0.262954	0.153	0.191	1	GLU_Satb2+_7	Not sig.
Fhl2	0.295849	0.266919	0.258	0.16	1	GLU_Satb2+_7	Not sig.
ENSRNOG00000070442	0.306312	0.270673	0.363	0.261	1	GLU_Satb2+_7	Not sig.
Klhl18	0.309502	-0.286455	0.121	0.165	1	GLU_Satb2+_7	Not sig.
Suclg1	0.311994	-0.259656	0.095	0.133	1	GLU_Satb2+_7	Not sig.
Med15	0.315472	0.250569	0.474	0.324	1	GLU_Satb2+_7	Not sig.
ENSRNOG00000067970	0.324323	0.341121	0.3	0.197	1	GLU_Satb2+_7	Not sig.
Cnot2	0.329251	0.264	0.505	0.388	1	GLU_Satb2+_7	Not sig.
Rai14	0.331632	0.266536	0.226	0.138	1	GLU_Satb2+_7	Not sig.
Tafa1	0.336418	0.509991	0.179	0.16	1	GLU_Satb2+_7	Not sig.
Pdzd2	0.342057	-0.374587	0.358	0.42	1	GLU_Satb2+_7	Not sig.
Tafa2	0.342721	0.308225	0.232	0.149	1	GLU_Satb2+_7	Not sig.
Pdss1	0.343996	0.26025	0.279	0.165	1	GLU_Satb2+_7	Not sig.
Wdr7	0.346374	0.268624	0.589	0.457	1	GLU_Satb2+_7	Not sig.
Gls2	0.349127	-0.279388	0.079	0.128	1	GLU_Satb2+_7	Not sig.
Mdm4	0.350113	0.269167	0.5	0.367	1	GLU_Satb2+_7	Not sig.
Stat3	0.351905	0.262303	0.179	0.09	1	GLU_Satb2+_7	Not sig.
Cstpp1	0.368106	-0.283166	0.637	0.644	1	GLU_Satb2+_7	Not sig.
Satb2	0.381466	0.27551	0.468	0.378	1	GLU_Satb2+_7	Not sig.
Mctp1	0.403505	0.441064	0.111	0.043	1	GLU_Satb2+_7	Not sig.
Slc25a17	0.42133	-0.251859	0.268	0.303	1	GLU_Satb2+_7	Not sig.
AC125757.1	0.42216	0.26437	0.174	0.096	1	GLU_Satb2+_7	Not sig.
Srsf12	0.430049	0.267206	0.137	0.053	1	GLU_Satb2+_7	Not sig.
Ptpn5	0.455477	-0.310543	0.447	0.479	1	GLU_Satb2+_7	Not sig.
Khdrbs3	0.510518	0.306946	0.542	0.42	1	GLU_Satb2+_7	Not sig.
Armh4	0.579182	-0.261589	0.105	0.144	1	GLU_Satb2+_7	Not sig.
Nxph3	0.606068	-0.255283	0.121	0.16	1	GLU_Satb2+_7	Not sig.
Psap	0.624967	-0.306384	0.253	0.298	1	GLU_Satb2+_7	Not sig.
Slc35f4	0.695337	-0.274134	0.526	0.543	1	GLU_Satb2+_7	Not sig.
Prlr	0.796441	-0.356217	0.274	0.271	1	GLU_Satb2+_7	Not sig.
Dpp10	6.27326e-24	1.05666	0.812	0.249	1.41199e-19	GLU_Satb2+_8	UP p_val_adj & log2(FC)
Kalrn	1.06731e-20	-0.620182	1	0.99	2.40231e-16	GLU_Satb2+_8	DOWN p_val_adj & log2(FC)
Gpc6	4.14649e-17	1.36599	0.533	0.104	9.33291e-13	GLU_Satb2+_8	UP p_val_adj & log2(FC)
Nxph1	1.76299e-16	1.32032	0.521	0.098	3.96813e-12	GLU_Satb2+_8	UP p_val_adj & log2(FC)
Schip1	1.06309e-15	-0.751125	0.988	0.995	2.3928e-11	GLU_Satb2+_8	DOWN p_val_adj & log2(FC)
Qk	5.95423e-14	0.914655	0.43	0.073	1.34018e-09	GLU_Satb2+_8	UP p_val_adj & log2(FC)
Cacna1a	9.11833e-14	0.971824	0.4	0.052	2.05235e-09	GLU_Satb2+_8	UP p_val_adj & log2(FC)
Gpc5	1.06493e-13	1.32795	0.461	0.083	2.39694e-09	GLU_Satb2+_8	UP p_val_adj & log2(FC)
Galntl6	1.09686e-13	1.29044	0.558	0.15	2.46881e-09	GLU_Satb2+_8	UP p_val_adj & log2(FC)
Phactr1	8.29801e-12	-0.421404	0.994	1	1.86772e-07	GLU_Satb2+_8	DOWN p_val_adj
Lrp1b	1.69004e-11	0.636488	0.982	0.741	3.80394e-07	GLU_Satb2+_8	UP p_val_adj & log2(FC)
Ntm	1.82333e-11	1.10451	0.588	0.192	4.10396e-07	GLU_Satb2+_8	UP p_val_adj & log2(FC)
Plekhg3	2.4712e-11	0.940867	0.424	0.114	5.56217e-07	GLU_Satb2+_8	UP p_val_adj & log2(FC)
Kcnq3	4.56975e-11	-0.654122	0.897	0.979	1.02856e-06	GLU_Satb2+_8	DOWN p_val_adj & log2(FC)
Atp2b2	3.02577e-10	-0.495388	0.945	1	6.81041e-06	GLU_Satb2+_8	DOWN p_val_adj
Cdh18	4.32896e-10	0.96603	0.509	0.15	9.74362e-06	GLU_Satb2+_8	UP p_val_adj & log2(FC)
Adgrb1	7.36016e-10	-0.791653	0.285	0.575	1.65662e-05	GLU_Satb2+_8	DOWN p_val_adj & log2(FC)
Rapgef4	9.93269e-10	-0.637574	0.903	0.969	2.23565e-05	GLU_Satb2+_8	DOWN p_val_adj & log2(FC)
Cdh20	1.05687e-09	1.14399	0.697	0.456	2.37881e-05	GLU_Satb2+_8	UP p_val_adj & log2(FC)
Limch1	1.06474e-09	0.648734	0.442	0.13	2.39651e-05	GLU_Satb2+_8	UP p_val_adj & log2(FC)
Clstn2	1.18649e-09	0.6532	0.994	0.948	2.67056e-05	GLU_Satb2+_8	UP p_val_adj & log2(FC)
Robo2	1.31257e-09	0.860041	0.806	0.477	2.95433e-05	GLU_Satb2+_8	UP p_val_adj & log2(FC)
Fhit	3.29297e-09	0.664432	0.97	0.788	7.41181e-05	GLU_Satb2+_8	UP p_val_adj & log2(FC)
Tmem132d	4.95057e-09	-0.48029	0.982	0.974	0.000111428	GLU_Satb2+_8	DOWN p_val_adj
Dgkz	6.95782e-09	-0.854903	0.364	0.617	0.000156607	GLU_Satb2+_8	DOWN p_val_adj & log2(FC)
Ptprd	8.76035e-09	0.46258	0.988	0.777	0.000197178	GLU_Satb2+_8	UP p_val_adj
Sorcs1	9.04256e-09	1.20635	0.509	0.192	0.00020353	GLU_Satb2+_8	UP p_val_adj & log2(FC)
B3galt1	1.12693e-08	0.796889	0.885	0.611	0.000253649	GLU_Satb2+_8	UP p_val_adj & log2(FC)
Zbtb20	1.47527e-08	0.776429	0.358	0.083	0.000332054	GLU_Satb2+_8	UP p_val_adj & log2(FC)
Smyd3	2.64842e-08	0.576371	0.945	0.819	0.000596107	GLU_Satb2+_8	UP p_val_adj
RGD1561327	3.72304e-08	0.487381	0.97	0.886	0.000837981	GLU_Satb2+_8	UP p_val_adj
Bsn	3.951e-08	-0.692957	0.485	0.705	0.000889291	GLU_Satb2+_8	DOWN p_val_adj & log2(FC)
Dlgap2	7.10528e-08	-0.416627	0.976	0.969	0.00159926	GLU_Satb2+_8	DOWN p_val_adj
Ptprs	1.03288e-07	-0.700858	0.539	0.694	0.00232482	GLU_Satb2+_8	DOWN p_val_adj & log2(FC)
Pde10a	3.13704e-07	-0.454086	0.818	0.715	0.00706085	GLU_Satb2+_8	DOWN p_val_adj
Egfem1	3.19911e-07	0.366156	0.982	0.86	0.00720057	GLU_Satb2+_8	UP p_val_adj
Stk32c	3.21029e-07	-0.579479	0.788	0.87	0.00722572	GLU_Satb2+_8	DOWN p_val_adj
Trpm3	3.63909e-07	0.402092	0.861	0.57	0.00819087	GLU_Satb2+_8	UP p_val_adj
Stxbp5l	5.39746e-07	0.505685	0.952	0.808	0.0121486	GLU_Satb2+_8	UP p_val_adj
Kcnk4	6.33445e-07	-0.624075	0.121	0.311	0.0142576	GLU_Satb2+_8	DOWN p_val_adj & log2(FC)
Cdh8	6.40831e-07	0.636203	0.897	0.72	0.0144238	GLU_Satb2+_8	UP p_val_adj & log2(FC)
Cacnb4	7.06354e-07	-0.359553	0.994	0.979	0.0158986	GLU_Satb2+_8	DOWN p_val_adj
Camk4	1.15492e-06	-0.620638	0.594	0.715	0.0259948	GLU_Satb2+_8	DOWN p_val_adj & log2(FC)
Kcnd2	1.1558e-06	0.335972	0.994	0.995	0.0260147	GLU_Satb2+_8	UP p_val_adj
Nfasc	1.30464e-06	-0.422026	0.764	0.736	0.0293648	GLU_Satb2+_8	DOWN p_val_adj
Cacna1g	1.3069e-06	-0.606624	0.388	0.601	0.0294157	GLU_Satb2+_8	DOWN p_val_adj & log2(FC)
Cntn5	1.46803e-06	0.579227	0.461	0.176	0.0330425	GLU_Satb2+_8	UP p_val_adj
Gnao1	1.54056e-06	-0.455928	0.97	0.99	0.0346749	GLU_Satb2+_8	DOWN p_val_adj
Osbpl1a	1.62589e-06	-0.599728	0.594	0.731	0.0365955	GLU_Satb2+_8	DOWN p_val_adj
ENSRNOG00000062454	2.30058e-06	0.499798	0.945	0.798	0.0517816	GLU_Satb2+_8	Not sig.
Ttyh1	2.45261e-06	-0.608377	0.297	0.487	0.0552034	GLU_Satb2+_8	Not sig.
Camkk2	2.69452e-06	-0.556115	0.291	0.518	0.0606482	GLU_Satb2+_8	Not sig.
Pcdh7	2.79967e-06	0.687798	0.764	0.472	0.063015	GLU_Satb2+_8	Not sig.
Galnt13	2.85944e-06	0.563575	0.824	0.554	0.0643602	GLU_Satb2+_8	Not sig.
Cntnap2	4.28946e-06	0.351924	0.994	0.876	0.0965472	GLU_Satb2+_8	Not sig.
Osbpl10	5.02196e-06	-0.637455	0.497	0.622	0.113034	GLU_Satb2+_8	Not sig.
Plxna2	5.90296e-06	-0.534958	0.606	0.736	0.132864	GLU_Satb2+_8	Not sig.
Nlgn1	6.27463e-06	0.397285	1	0.907	0.141229	GLU_Satb2+_8	Not sig.
Unc5a	6.50669e-06	-0.573057	0.061	0.244	0.146453	GLU_Satb2+_8	Not sig.
Ranbp17	6.73334e-06	0.560926	0.448	0.259	0.151554	GLU_Satb2+_8	Not sig.
Serinc5	6.74392e-06	0.518779	0.188	0.031	0.151792	GLU_Satb2+_8	Not sig.
R3hdm1	9.68468e-06	-0.513087	0.83	0.902	0.217983	GLU_Satb2+_8	Not sig.
Gria1	9.68536e-06	0.398135	0.976	0.855	0.217998	GLU_Satb2+_8	Not sig.
Sorbs2	1.05611e-05	-0.482327	0.933	0.886	0.237709	GLU_Satb2+_8	Not sig.
Kcnma1	1.05778e-05	-0.395395	0.982	0.99	0.238085	GLU_Satb2+_8	Not sig.
Sgcz	1.2134e-05	0.772421	0.715	0.399	0.273112	GLU_Satb2+_8	Not sig.
Dip2b	1.22555e-05	-0.52599	0.503	0.611	0.275847	GLU_Satb2+_8	Not sig.
Adamts2	1.49916e-05	0.614595	0.703	0.477	0.337431	GLU_Satb2+_8	Not sig.
Cux1	1.50361e-05	-0.662949	0.77	0.793	0.338431	GLU_Satb2+_8	Not sig.
Hacd2	1.5592e-05	-0.804671	0.424	0.596	0.350944	GLU_Satb2+_8	Not sig.
Camk2a	1.57273e-05	-0.547	0.679	0.788	0.353991	GLU_Satb2+_8	Not sig.
Cux2	1.57762e-05	-0.707297	0.636	0.788	0.355091	GLU_Satb2+_8	Not sig.
Dbn1	1.65571e-05	-0.565195	0.188	0.383	0.372667	GLU_Satb2+_8	Not sig.
Sema5b	1.67468e-05	-0.750147	0.242	0.43	0.376937	GLU_Satb2+_8	Not sig.
Gpm6a	1.68274e-05	-0.695436	0.545	0.679	0.378751	GLU_Satb2+_8	Not sig.
Dhtkd1	1.73759e-05	0.401976	0.248	0.062	0.391097	GLU_Satb2+_8	Not sig.
Tafa2	1.78747e-05	0.547907	0.473	0.228	0.402323	GLU_Satb2+_8	Not sig.
Ntng2	1.86321e-05	-0.636007	0.455	0.632	0.419371	GLU_Satb2+_8	Not sig.
Gsg1l	1.864e-05	-0.732107	0.394	0.596	0.419548	GLU_Satb2+_8	Not sig.
Pcsk2	1.9807e-05	-0.379318	0.933	0.933	0.445816	GLU_Satb2+_8	Not sig.
Npas3	1.98835e-05	-0.836389	0.485	0.591	0.447538	GLU_Satb2+_8	Not sig.
Arpp21	2.05172e-05	-0.374377	0.97	0.99	0.461801	GLU_Satb2+_8	Not sig.
Cacna2d3	2.09648e-05	0.415604	0.976	0.886	0.471875	GLU_Satb2+_8	Not sig.
Grin3a	2.15978e-05	0.718153	0.612	0.43	0.486122	GLU_Satb2+_8	Not sig.
Vps13b	2.52638e-05	0.367614	0.945	0.819	0.568637	GLU_Satb2+_8	Not sig.
Dnajc6	2.52819e-05	0.465733	0.83	0.653	0.569045	GLU_Satb2+_8	Not sig.
Csmd2	2.58048e-05	-0.445351	0.927	0.917	0.580814	GLU_Satb2+_8	Not sig.
Psmd14	2.67742e-05	0.516429	0.497	0.244	0.602634	GLU_Satb2+_8	Not sig.
Pip4k2c	3.26184e-05	-0.564297	0.115	0.295	0.734175	GLU_Satb2+_8	Not sig.
Gpm6b	3.44177e-05	-0.432254	0.873	0.912	0.774673	GLU_Satb2+_8	Not sig.
Grid2	3.75519e-05	0.664413	0.83	0.596	0.845218	GLU_Satb2+_8	Not sig.
ENSRNOG00000068016	3.89375e-05	0.344752	0.103	0.005	0.876406	GLU_Satb2+_8	Not sig.
Dtna	4.26306e-05	-0.469158	0.745	0.782	0.95953	GLU_Satb2+_8	Not sig.
AABR07032097.1	4.26519e-05	0.510238	0.618	0.358	0.960009	GLU_Satb2+_8	Not sig.
ENSRNOG00000065497	4.74076e-05	0.481721	0.776	0.534	1	GLU_Satb2+_8	Not sig.
Tspan5	4.99843e-05	-0.573307	0.582	0.694	1	GLU_Satb2+_8	Not sig.
Cacnb2	5.0029e-05	0.517709	0.8	0.534	1	GLU_Satb2+_8	Not sig.
Eif4g3	6.22801e-05	-0.484079	0.703	0.782	1	GLU_Satb2+_8	Not sig.
Rgs7	6.35718e-05	0.925532	0.442	0.181	1	GLU_Satb2+_8	Not sig.
Galnt2	6.47002e-05	-0.544529	0.491	0.637	1	GLU_Satb2+_8	Not sig.
Ttll11	6.47958e-05	-0.482601	0.576	0.658	1	GLU_Satb2+_8	Not sig.
AABR07028902.1	6.95773e-05	0.503916	0.8	0.674	1	GLU_Satb2+_8	Not sig.
Pafah1b1	7.15212e-05	0.466022	0.83	0.601	1	GLU_Satb2+_8	Not sig.
Eda	7.16698e-05	0.559881	0.248	0.067	1	GLU_Satb2+_8	Not sig.
Lypd6	7.18326e-05	-0.579994	0.448	0.585	1	GLU_Satb2+_8	Not sig.
Kctd1	7.24195e-05	-0.52092	0.679	0.824	1	GLU_Satb2+_8	Not sig.
Emid1	7.51102e-05	-0.559463	0.212	0.347	1	GLU_Satb2+_8	Not sig.
Ak5	7.89533e-05	-0.50519	0.873	0.886	1	GLU_Satb2+_8	Not sig.
Sdk2	7.96831e-05	0.452119	0.194	0.041	1	GLU_Satb2+_8	Not sig.
Akap8l	8.95589e-05	-0.393879	0.721	0.782	1	GLU_Satb2+_8	Not sig.
Dgki	0.000100564	-0.313578	0.988	0.974	1	GLU_Satb2+_8	Not sig.
Kctd16	0.000103533	-0.320715	1	1	1	GLU_Satb2+_8	Not sig.
C11h3orf70	0.000118834	0.313952	0.152	0.026	1	GLU_Satb2+_8	Not sig.
Got1	0.000121598	-0.478221	0.097	0.218	1	GLU_Satb2+_8	Not sig.
AABR07001519.1	0.000128192	0.372523	0.921	0.829	1	GLU_Satb2+_8	Not sig.
Tenm4	0.000138544	-0.365736	0.964	0.969	1	GLU_Satb2+_8	Not sig.
Dock9	0.00014093	-0.456299	0.727	0.808	1	GLU_Satb2+_8	Not sig.
Khdrbs2	0.000144825	0.653345	0.467	0.212	1	GLU_Satb2+_8	Not sig.
Auts2l1	0.000150345	-0.426254	0.988	0.964	1	GLU_Satb2+_8	Not sig.
LOC685668	0.000153728	0.509202	0.545	0.326	1	GLU_Satb2+_8	Not sig.
Elapor1	0.000165023	-0.492756	0.242	0.404	1	GLU_Satb2+_8	Not sig.
Cipc	0.000167721	-0.500469	0.17	0.301	1	GLU_Satb2+_8	Not sig.
Nr4a2	0.0001685	-0.592988	0.533	0.679	1	GLU_Satb2+_8	Not sig.
Fhod3	0.000171111	-0.453322	0.8	0.876	1	GLU_Satb2+_8	Not sig.
Nfat5	0.000180391	0.287482	0.77	0.528	1	GLU_Satb2+_8	Not sig.
Fstl5	0.000186546	0.583883	0.552	0.337	1	GLU_Satb2+_8	Not sig.
Chn1	0.000190587	-0.526261	0.533	0.648	1	GLU_Satb2+_8	Not sig.
Syt7	0.000191271	-0.503412	0.145	0.301	1	GLU_Satb2+_8	Not sig.
Grb14	0.000193027	0.571006	0.509	0.321	1	GLU_Satb2+_8	Not sig.
Rgs6	0.000204408	0.401884	0.152	0.026	1	GLU_Satb2+_8	Not sig.
Tbc1d2b	0.000208961	0.307859	0.152	0.026	1	GLU_Satb2+_8	Not sig.
Atxn1	0.000214458	-0.358603	0.794	0.767	1	GLU_Satb2+_8	Not sig.
Jam3	0.000216883	0.313546	0.127	0.016	1	GLU_Satb2+_8	Not sig.
Pde1a	0.000219067	0.434157	0.939	0.829	1	GLU_Satb2+_8	Not sig.
Chl1	0.000221306	0.47625	0.527	0.285	1	GLU_Satb2+_8	Not sig.
Extl1	0.00022256	-0.292996	0.018	0.119	1	GLU_Satb2+_8	Not sig.
Marchf3	0.000227787	0.703921	0.37	0.161	1	GLU_Satb2+_8	Not sig.
Pacsin1	0.000234742	-0.561908	0.327	0.487	1	GLU_Satb2+_8	Not sig.
Zdhhc14	0.000241386	-0.4322	0.721	0.813	1	GLU_Satb2+_8	Not sig.
Shisa6	0.000252665	-0.554249	0.758	0.86	1	GLU_Satb2+_8	Not sig.
Syngap1	0.000254024	-0.39932	0.188	0.326	1	GLU_Satb2+_8	Not sig.
Msi2	0.000273196	-0.488695	0.455	0.534	1	GLU_Satb2+_8	Not sig.
Ppargc1a	0.000279079	0.306325	0.909	0.71	1	GLU_Satb2+_8	Not sig.
Nrg2	0.000284096	-0.533974	0.467	0.622	1	GLU_Satb2+_8	Not sig.
Rfx3	0.000285921	0.631889	0.503	0.295	1	GLU_Satb2+_8	Not sig.
Ankfn1	0.000286472	0.319506	0.115	0.016	1	GLU_Satb2+_8	Not sig.
Ror1	0.000289436	0.518168	0.218	0.109	1	GLU_Satb2+_8	Not sig.
Nfib	0.0003057	0.251352	0.703	0.456	1	GLU_Satb2+_8	Not sig.
Abcc9	0.000305899	0.375998	0.133	0.021	1	GLU_Satb2+_8	Not sig.
Man1a1	0.000308874	0.549334	0.315	0.114	1	GLU_Satb2+_8	Not sig.
Dpp6	0.000309597	0.302573	0.824	0.58	1	GLU_Satb2+_8	Not sig.
ENSRNOG00000066887	0.000309892	0.30573	0.133	0.021	1	GLU_Satb2+_8	Not sig.
Unc13a	0.000311145	-0.392165	0.188	0.326	1	GLU_Satb2+_8	Not sig.
St6galnac3	0.000326856	0.482762	0.624	0.363	1	GLU_Satb2+_8	Not sig.
Adgrb2	0.000362163	-0.402036	0.121	0.259	1	GLU_Satb2+_8	Not sig.
Ptprg	0.000366451	-0.453714	0.8	0.793	1	GLU_Satb2+_8	Not sig.
Sdk1	0.000367199	0.486808	0.618	0.368	1	GLU_Satb2+_8	Not sig.
Dgkb	0.000377647	0.26154	0.776	0.549	1	GLU_Satb2+_8	Not sig.
Zmynd8	0.000395043	-0.481977	0.491	0.565	1	GLU_Satb2+_8	Not sig.
Sh3glb2	0.000399058	-0.462498	0.067	0.202	1	GLU_Satb2+_8	Not sig.
Frmd5	0.000401907	-0.423314	0.945	0.922	1	GLU_Satb2+_8	Not sig.
Sesn3	0.000411108	0.489956	0.467	0.244	1	GLU_Satb2+_8	Not sig.
Plcxd3	0.000414053	0.481093	0.224	0.062	1	GLU_Satb2+_8	Not sig.
Cdk14	0.000419726	-0.478831	0.836	0.912	1	GLU_Satb2+_8	Not sig.
ENSRNOG00000064399	0.000420283	0.542159	0.527	0.29	1	GLU_Satb2+_8	Not sig.
Baiap2	0.000424655	-0.383444	0.673	0.689	1	GLU_Satb2+_8	Not sig.
Dnaaf11	0.000428679	-0.391302	0.036	0.145	1	GLU_Satb2+_8	Not sig.
Cntnap5a	0.000434407	0.295287	0.776	0.554	1	GLU_Satb2+_8	Not sig.
Mapk11	0.000439747	-0.547794	0.309	0.472	1	GLU_Satb2+_8	Not sig.
Aldh6a1	0.000442339	0.285723	0.103	0.01	1	GLU_Satb2+_8	Not sig.
Xkr4	0.000449026	0.283008	0.97	0.964	1	GLU_Satb2+_8	Not sig.
Prkce	0.000449243	-0.36353	0.891	0.902	1	GLU_Satb2+_8	Not sig.
Ndufs3	0.000450579	-0.257702	0.024	0.119	1	GLU_Satb2+_8	Not sig.
Clstn1	0.000483205	-0.488607	0.485	0.575	1	GLU_Satb2+_8	Not sig.
Nin	0.000485544	-0.393327	0.576	0.71	1	GLU_Satb2+_8	Not sig.
Ddx39b	0.000505288	-0.303647	0.485	0.487	1	GLU_Satb2+_8	Not sig.
Thrb	0.000518924	0.442797	0.176	0.036	1	GLU_Satb2+_8	Not sig.
Ldb2	0.000519868	0.448618	0.2	0.047	1	GLU_Satb2+_8	Not sig.
Pex3	0.000526277	-0.308163	0.079	0.202	1	GLU_Satb2+_8	Not sig.
Rps6ka5	0.000528376	0.396097	0.376	0.176	1	GLU_Satb2+_8	Not sig.
Atp1a1	0.000538556	-0.276543	0.03	0.13	1	GLU_Satb2+_8	Not sig.
Cntn1	0.000555586	0.453153	0.727	0.56	1	GLU_Satb2+_8	Not sig.
Pex5l	0.000570236	-0.545756	0.667	0.694	1	GLU_Satb2+_8	Not sig.
Per3	0.000571064	-0.513646	0.255	0.415	1	GLU_Satb2+_8	Not sig.
Grm1	0.000593684	0.401405	0.903	0.788	1	GLU_Satb2+_8	Not sig.
Fmnl2	0.000599136	0.528602	0.552	0.321	1	GLU_Satb2+_8	Not sig.
Mllt6	0.000627365	-0.37898	0.036	0.145	1	GLU_Satb2+_8	Not sig.
Actr3b	0.000631968	-0.379628	0.497	0.523	1	GLU_Satb2+_8	Not sig.
ENSRNOG00000067240	0.000635018	0.384769	0.915	0.788	1	GLU_Satb2+_8	Not sig.
Actn4	0.000636528	-0.479487	0.224	0.352	1	GLU_Satb2+_8	Not sig.
Lamc1	0.000670007	-0.485412	0.564	0.668	1	GLU_Satb2+_8	Not sig.
Tsn	0.000672094	-0.264959	0.036	0.135	1	GLU_Satb2+_8	Not sig.
Arhgef17	0.00071931	-0.392664	0.145	0.269	1	GLU_Satb2+_8	Not sig.
Tnk2	0.000741737	-0.434749	0.182	0.326	1	GLU_Satb2+_8	Not sig.
Glt8d1	0.000781625	0.416116	0.479	0.28	1	GLU_Satb2+_8	Not sig.
Fcho2	0.000782285	0.49276	0.545	0.368	1	GLU_Satb2+_8	Not sig.
Rit2	0.000796638	0.41358	0.727	0.523	1	GLU_Satb2+_8	Not sig.
Usp10	0.000801808	-0.369901	0.048	0.161	1	GLU_Satb2+_8	Not sig.
ENSRNOG00000063994	0.000814816	0.36069	0.327	0.135	1	GLU_Satb2+_8	Not sig.
Gap43	0.000828976	0.410162	0.661	0.446	1	GLU_Satb2+_8	Not sig.
AABR07049060.1	0.000845012	0.487172	0.327	0.15	1	GLU_Satb2+_8	Not sig.
Edil3	0.000850086	0.60441	0.624	0.451	1	GLU_Satb2+_8	Not sig.
Lims1	0.00089444	0.407681	0.509	0.306	1	GLU_Satb2+_8	Not sig.
Pde1b	0.000908756	-0.313539	0.03	0.13	1	GLU_Satb2+_8	Not sig.
Plxdc2	0.000913728	-0.270304	0.97	0.948	1	GLU_Satb2+_8	Not sig.
Dab1	0.000956633	0.35147	0.145	0.026	1	GLU_Satb2+_8	Not sig.
Nalcn	0.000982415	0.363126	0.764	0.539	1	GLU_Satb2+_8	Not sig.
Son	0.00103175	-0.406053	0.552	0.554	1	GLU_Satb2+_8	Not sig.
Epha5	0.00107598	0.344084	0.994	0.979	1	GLU_Satb2+_8	Not sig.
Xylt1	0.00110716	-0.447727	0.57	0.642	1	GLU_Satb2+_8	Not sig.
Bmt2	0.00115906	0.460038	0.37	0.171	1	GLU_Satb2+_8	Not sig.
Dixdc1	0.00118239	-0.523412	0.358	0.472	1	GLU_Satb2+_8	Not sig.
Sypl1	0.0011864	0.482417	0.503	0.29	1	GLU_Satb2+_8	Not sig.
Slc6a8	0.00121378	-0.292717	0.024	0.119	1	GLU_Satb2+_8	Not sig.
Jup	0.00122996	-0.303136	0.048	0.14	1	GLU_Satb2+_8	Not sig.
Slc22a17	0.00123912	-0.373967	0.158	0.285	1	GLU_Satb2+_8	Not sig.
Fat1	0.00126727	-0.38704	0.067	0.176	1	GLU_Satb2+_8	Not sig.
Cdin1	0.0012726	0.479071	0.364	0.166	1	GLU_Satb2+_8	Not sig.
Tmem131	0.00139491	-0.434025	0.352	0.487	1	GLU_Satb2+_8	Not sig.
Tomm70	0.00144336	0.366693	0.261	0.104	1	GLU_Satb2+_8	Not sig.
Fry	0.00147073	-0.271639	0.867	0.824	1	GLU_Satb2+_8	Not sig.
Elapor2	0.00149485	0.487561	0.345	0.176	1	GLU_Satb2+_8	Not sig.
ENSRNOG00000065654	0.00157963	-0.380444	0.091	0.207	1	GLU_Satb2+_8	Not sig.
Mctp2	0.00158768	-0.488208	0.455	0.492	1	GLU_Satb2+_8	Not sig.
Arhgap10	0.00165163	-0.461098	0.448	0.56	1	GLU_Satb2+_8	Not sig.
Nkain2	0.00170982	0.301202	1	0.979	1	GLU_Satb2+_8	Not sig.
Rims2	0.00172292	0.477036	0.636	0.389	1	GLU_Satb2+_8	Not sig.
St6galnac5	0.00175965	0.650171	0.261	0.109	1	GLU_Satb2+_8	Not sig.
Rai14	0.00182534	0.465474	0.182	0.057	1	GLU_Satb2+_8	Not sig.
Kcnk12	0.00186922	-0.49611	0.194	0.342	1	GLU_Satb2+_8	Not sig.
Sorcs3	0.00189955	-0.346806	0.727	0.668	1	GLU_Satb2+_8	Not sig.
Slc2a13	0.00193984	-0.285478	0.739	0.689	1	GLU_Satb2+_8	Not sig.
Tut7	0.00197309	-0.432106	0.212	0.316	1	GLU_Satb2+_8	Not sig.
Apbb2	0.00202155	-0.410371	0.752	0.813	1	GLU_Satb2+_8	Not sig.
Brinp2	0.0020806	-0.377218	0.715	0.731	1	GLU_Satb2+_8	Not sig.
Unc5d	0.00208628	0.485731	0.933	0.839	1	GLU_Satb2+_8	Not sig.
Tmem117	0.00215846	0.526738	0.297	0.135	1	GLU_Satb2+_8	Not sig.
Prkca	0.00216389	0.452774	0.315	0.14	1	GLU_Satb2+_8	Not sig.
Golim4	0.00218977	-0.494484	0.248	0.404	1	GLU_Satb2+_8	Not sig.
Slc7a1	0.00222818	-0.422996	0.109	0.228	1	GLU_Satb2+_8	Not sig.
Tmem184c	0.00229283	0.274421	0.127	0.026	1	GLU_Satb2+_8	Not sig.
ENSRNOG00000064120	0.0023288	0.500708	0.309	0.15	1	GLU_Satb2+_8	Not sig.
Pde4d	0.00233265	0.318807	0.958	0.87	1	GLU_Satb2+_8	Not sig.
Amph	0.00234483	0.340133	0.855	0.658	1	GLU_Satb2+_8	Not sig.
ENSRNOG00000067998	0.00236887	-0.261401	0.903	0.86	1	GLU_Satb2+_8	Not sig.
Pitpnc1	0.00236966	0.337825	0.176	0.057	1	GLU_Satb2+_8	Not sig.
Lrrn1	0.00241482	0.325161	0.224	0.083	1	GLU_Satb2+_8	Not sig.
Supt3h	0.00244011	0.319374	0.582	0.363	1	GLU_Satb2+_8	Not sig.
Ppp2r5e	0.002448	-0.38013	0.545	0.585	1	GLU_Satb2+_8	Not sig.
Ralyl	0.00245324	0.297849	0.988	0.912	1	GLU_Satb2+_8	Not sig.
Scaper	0.0024637	0.319475	0.667	0.446	1	GLU_Satb2+_8	Not sig.
Dsel	0.00248882	0.437271	0.479	0.264	1	GLU_Satb2+_8	Not sig.
Iqsec1	0.00251412	-0.368767	0.782	0.845	1	GLU_Satb2+_8	Not sig.
Ildr2	0.00254461	-0.351161	0.242	0.295	1	GLU_Satb2+_8	Not sig.
Rbfox3	0.00258263	-0.457142	0.691	0.767	1	GLU_Satb2+_8	Not sig.
Porcn	0.00262842	0.319821	0.133	0.031	1	GLU_Satb2+_8	Not sig.
Sgms1	0.00263955	0.433114	0.612	0.383	1	GLU_Satb2+_8	Not sig.
Sh3pxd2a	0.00265616	-0.367706	0.188	0.311	1	GLU_Satb2+_8	Not sig.
Tmem132e	0.00266143	-0.335167	0.097	0.212	1	GLU_Satb2+_8	Not sig.
Bri3bp	0.00266815	-0.277619	0.024	0.104	1	GLU_Satb2+_8	Not sig.
Grin2a	0.00267536	-0.342749	0.685	0.663	1	GLU_Satb2+_8	Not sig.
Cttnbp2	0.00268969	-0.382128	0.812	0.829	1	GLU_Satb2+_8	Not sig.
Api5	0.00272392	0.343222	0.158	0.047	1	GLU_Satb2+_8	Not sig.
Clk2	0.00275748	-0.358666	0.085	0.202	1	GLU_Satb2+_8	Not sig.
Rev3l	0.0028284	0.473273	0.685	0.518	1	GLU_Satb2+_8	Not sig.
Dennd4a	0.00291288	-0.439843	0.539	0.596	1	GLU_Satb2+_8	Not sig.
Ankfy1	0.00292035	0.341067	0.545	0.347	1	GLU_Satb2+_8	Not sig.
Picalm	0.00293819	0.470781	0.588	0.399	1	GLU_Satb2+_8	Not sig.
Itpr1	0.00308175	-0.29818	0.873	0.865	1	GLU_Satb2+_8	Not sig.
Pdcd11	0.00313474	-0.407928	0.145	0.275	1	GLU_Satb2+_8	Not sig.
ENSRNOG00000066115	0.00315634	0.455373	0.267	0.104	1	GLU_Satb2+_8	Not sig.
Tenm3	0.0031804	0.312908	0.958	0.829	1	GLU_Satb2+_8	Not sig.
Gcnt4	0.00324854	-0.309966	0.061	0.161	1	GLU_Satb2+_8	Not sig.
Mgat4c	0.0032676	0.330468	0.964	0.959	1	GLU_Satb2+_8	Not sig.
Abcb9	0.00335351	-0.372237	0.091	0.207	1	GLU_Satb2+_8	Not sig.
Zfp451	0.00337826	-0.423487	0.333	0.472	1	GLU_Satb2+_8	Not sig.
ENSRNOG00000069811	0.00347577	-0.353154	0.188	0.311	1	GLU_Satb2+_8	Not sig.
Rasgef1a	0.00349906	-0.447594	0.273	0.347	1	GLU_Satb2+_8	Not sig.
ENSRNOG00000070284	0.00356031	1.22138	0.188	0.067	1	GLU_Satb2+_8	Not sig.
Bin3	0.00360517	-0.331652	0.091	0.202	1	GLU_Satb2+_8	Not sig.
Rtn4r	0.00363408	-0.406101	0.164	0.29	1	GLU_Satb2+_8	Not sig.
Nckap1	0.0037125	-0.297105	0.794	0.767	1	GLU_Satb2+_8	Not sig.
Garnl3	0.00378081	0.32587	0.352	0.181	1	GLU_Satb2+_8	Not sig.
Osbp2	0.00378958	-0.37993	0.43	0.528	1	GLU_Satb2+_8	Not sig.
Lxn	0.00384013	-0.330707	0.073	0.171	1	GLU_Satb2+_8	Not sig.
Tex9	0.0039767	0.285435	0.145	0.036	1	GLU_Satb2+_8	Not sig.
Wnk1	0.00400878	0.290297	0.697	0.513	1	GLU_Satb2+_8	Not sig.
Scn2a	0.00404565	0.284611	0.8	0.617	1	GLU_Satb2+_8	Not sig.
Acap3	0.00406266	-0.417303	0.158	0.269	1	GLU_Satb2+_8	Not sig.
Cdh12	0.00409882	0.38349	0.527	0.342	1	GLU_Satb2+_8	Not sig.
Kazn	0.00416572	0.385433	0.279	0.114	1	GLU_Satb2+_8	Not sig.
Kcna6	0.00427616	-0.422828	0.285	0.399	1	GLU_Satb2+_8	Not sig.
Cdh13	0.00432975	-0.318132	0.879	0.845	1	GLU_Satb2+_8	Not sig.
Wdpcp	0.00439153	-0.29872	0.339	0.446	1	GLU_Satb2+_8	Not sig.
Bmp6	0.004425	-0.417823	0.418	0.425	1	GLU_Satb2+_8	Not sig.
Gtf3c1	0.00443194	-0.464811	0.303	0.394	1	GLU_Satb2+_8	Not sig.
Inpp5a	0.00446485	0.404479	0.582	0.466	1	GLU_Satb2+_8	Not sig.
ENSRNOG00000066703	0.0044938	0.507016	0.685	0.482	1	GLU_Satb2+_8	Not sig.
RGD1564053	0.00449532	0.4405	0.685	0.466	1	GLU_Satb2+_8	Not sig.
Thoc5	0.00450957	-0.331809	0.115	0.223	1	GLU_Satb2+_8	Not sig.
Cdh9	0.00453416	-0.430769	0.327	0.44	1	GLU_Satb2+_8	Not sig.
Cabp1	0.00463929	-0.369134	0.315	0.358	1	GLU_Satb2+_8	Not sig.
Crppa	0.00464493	0.332509	0.358	0.187	1	GLU_Satb2+_8	Not sig.
Pde4b	0.00467169	0.311214	0.927	0.829	1	GLU_Satb2+_8	Not sig.
Tbc1d22a	0.00467707	-0.341462	0.333	0.378	1	GLU_Satb2+_8	Not sig.
Zfyve9	0.00484207	0.362166	0.661	0.451	1	GLU_Satb2+_8	Not sig.
Celf5	0.00491665	-0.355932	0.345	0.404	1	GLU_Satb2+_8	Not sig.
Mapk4	0.00493178	-0.45287	0.364	0.487	1	GLU_Satb2+_8	Not sig.
Fgf13	0.00503644	0.497722	0.436	0.269	1	GLU_Satb2+_8	Not sig.
Armcx3	0.00505884	0.333019	0.224	0.083	1	GLU_Satb2+_8	Not sig.
Kcnh1	0.00507635	-0.343019	0.806	0.839	1	GLU_Satb2+_8	Not sig.
Arhgap32	0.00507725	-0.315241	0.739	0.824	1	GLU_Satb2+_8	Not sig.
Akap17b	0.00508081	-0.287683	0.255	0.394	1	GLU_Satb2+_8	Not sig.
Tcea1	0.00509245	0.315851	0.297	0.135	1	GLU_Satb2+_8	Not sig.
Hs6st3	0.00511066	0.281552	0.855	0.679	1	GLU_Satb2+_8	Not sig.
Gabrg1	0.00512359	0.279199	0.109	0.021	1	GLU_Satb2+_8	Not sig.
Iqsec2	0.00518096	-0.328615	0.455	0.44	1	GLU_Satb2+_8	Not sig.
Fam135a	0.00530138	0.376602	0.485	0.295	1	GLU_Satb2+_8	Not sig.
Ppp2r1a	0.00533774	0.346897	0.127	0.031	1	GLU_Satb2+_8	Not sig.
Syn2	0.00542789	0.444086	0.812	0.684	1	GLU_Satb2+_8	Not sig.
Grk4	0.00554853	0.368141	0.406	0.223	1	GLU_Satb2+_8	Not sig.
Ift46	0.00563781	-0.257363	0.042	0.124	1	GLU_Satb2+_8	Not sig.
Sgpp2	0.00566339	0.439718	0.364	0.202	1	GLU_Satb2+_8	Not sig.
Cyrib	0.00566626	0.317199	0.661	0.456	1	GLU_Satb2+_8	Not sig.
Spock3	0.00567565	0.528054	0.624	0.409	1	GLU_Satb2+_8	Not sig.
Lzts3	0.00568035	-0.302217	0.091	0.187	1	GLU_Satb2+_8	Not sig.
Gabbr2	0.00570172	-0.313096	0.836	0.865	1	GLU_Satb2+_8	Not sig.
Actn1	0.00581474	-0.437434	0.327	0.42	1	GLU_Satb2+_8	Not sig.
Sparcl1	0.00584782	0.267901	0.158	0.052	1	GLU_Satb2+_8	Not sig.
Ubtf	0.00590584	-0.253023	0.03	0.104	1	GLU_Satb2+_8	Not sig.
Rnf150	0.00598238	-0.385488	0.509	0.58	1	GLU_Satb2+_8	Not sig.
Igsf21	0.00600432	-0.380412	0.479	0.518	1	GLU_Satb2+_8	Not sig.
Oxr1	0.00611435	0.289011	0.903	0.762	1	GLU_Satb2+_8	Not sig.
Cep89	0.00612108	-0.280324	0.115	0.197	1	GLU_Satb2+_8	Not sig.
Mlip	0.00616706	-0.437223	0.77	0.839	1	GLU_Satb2+_8	Not sig.
Scn9a	0.0061725	0.347447	0.218	0.088	1	GLU_Satb2+_8	Not sig.
Srpk2	0.00624393	-0.318138	0.673	0.71	1	GLU_Satb2+_8	Not sig.
Paip1	0.00633714	0.268566	0.218	0.093	1	GLU_Satb2+_8	Not sig.
Itga8	0.00640935	-0.482803	0.309	0.42	1	GLU_Satb2+_8	Not sig.
Map7	0.0064133	0.328199	0.63	0.43	1	GLU_Satb2+_8	Not sig.
Nxn	0.00643426	-0.438421	0.218	0.295	1	GLU_Satb2+_8	Not sig.
Slit1	0.00651699	0.391414	0.521	0.352	1	GLU_Satb2+_8	Not sig.
Birc6	0.00654663	0.292329	0.83	0.648	1	GLU_Satb2+_8	Not sig.
Trank1	0.00659602	-0.291233	0.655	0.648	1	GLU_Satb2+_8	Not sig.
Mark2	0.00661566	-0.301682	0.442	0.466	1	GLU_Satb2+_8	Not sig.
Slc17a7	0.00665326	-0.422427	0.473	0.575	1	GLU_Satb2+_8	Not sig.
Ulk4	0.00666254	-0.324914	0.291	0.368	1	GLU_Satb2+_8	Not sig.
Gps1	0.00683417	-0.269952	0.03	0.104	1	GLU_Satb2+_8	Not sig.
Ano3	0.00688471	0.296948	0.515	0.321	1	GLU_Satb2+_8	Not sig.
Pak5	0.00706133	-0.358548	0.624	0.637	1	GLU_Satb2+_8	Not sig.
Cap2	0.00709869	-0.416366	0.485	0.575	1	GLU_Satb2+_8	Not sig.
Ppm1l	0.00710821	-0.444694	0.691	0.767	1	GLU_Satb2+_8	Not sig.
Dlgap3	0.00716828	-0.434927	0.467	0.534	1	GLU_Satb2+_8	Not sig.
Far2	0.00720777	-0.278125	0.097	0.192	1	GLU_Satb2+_8	Not sig.
Nadk	0.00732864	-0.312677	0.091	0.197	1	GLU_Satb2+_8	Not sig.
Speg	0.00743552	-0.367589	0.261	0.316	1	GLU_Satb2+_8	Not sig.
Acss2	0.00744387	0.403232	0.406	0.228	1	GLU_Satb2+_8	Not sig.
Vps53	0.00745477	0.393434	0.564	0.373	1	GLU_Satb2+_8	Not sig.
Tyw5	0.00765587	0.257077	0.145	0.047	1	GLU_Satb2+_8	Not sig.
Bcr	0.00765598	0.384827	0.358	0.181	1	GLU_Satb2+_8	Not sig.
Eepd1	0.00766546	-0.263603	0.17	0.264	1	GLU_Satb2+_8	Not sig.
Mia3	0.00780076	0.384133	0.315	0.166	1	GLU_Satb2+_8	Not sig.
Fam204a	0.00782241	0.281397	0.152	0.052	1	GLU_Satb2+_8	Not sig.
Morc3	0.00784049	0.374787	0.218	0.078	1	GLU_Satb2+_8	Not sig.
Rundc3a	0.00801507	-0.311917	0.103	0.207	1	GLU_Satb2+_8	Not sig.
Mmut	0.00824616	0.325614	0.152	0.047	1	GLU_Satb2+_8	Not sig.
Dpy19l1	0.00825318	-0.37565	0.121	0.171	1	GLU_Satb2+_8	Not sig.
Gtf2i	0.00834265	-0.303888	0.418	0.461	1	GLU_Satb2+_8	Not sig.
Rasa2	0.00848164	-0.260582	0.539	0.497	1	GLU_Satb2+_8	Not sig.
Ntrk2	0.00850106	-0.366094	0.776	0.777	1	GLU_Satb2+_8	Not sig.
Arl6ip5	0.00851218	0.315222	0.188	0.067	1	GLU_Satb2+_8	Not sig.
Sema5a	0.00853752	-0.489234	0.473	0.565	1	GLU_Satb2+_8	Not sig.
Cacnb3	0.00866098	-0.33634	0.091	0.187	1	GLU_Satb2+_8	Not sig.
Pitpnm3	0.00874342	-0.385768	0.267	0.337	1	GLU_Satb2+_8	Not sig.
Cep112	0.00892406	0.30243	0.152	0.041	1	GLU_Satb2+_8	Not sig.
Cxadr	0.00896834	0.362106	0.582	0.378	1	GLU_Satb2+_8	Not sig.
Zmat4	0.00916491	0.39106	0.242	0.104	1	GLU_Satb2+_8	Not sig.
Setd7	0.00919097	0.253801	0.345	0.202	1	GLU_Satb2+_8	Not sig.
Bdnf	0.00922713	-0.361195	0.061	0.135	1	GLU_Satb2+_8	Not sig.
Tmem65	0.00923459	0.399203	0.303	0.145	1	GLU_Satb2+_8	Not sig.
Pank1	0.00937111	-0.312426	0.109	0.192	1	GLU_Satb2+_8	Not sig.
Fubp3	0.00939206	-0.288708	0.133	0.202	1	GLU_Satb2+_8	Not sig.
Ksr1	0.00939339	-0.261172	0.206	0.275	1	GLU_Satb2+_8	Not sig.
Gria3	0.00955837	-0.314217	0.745	0.715	1	GLU_Satb2+_8	Not sig.
Mblac2	0.00962569	0.302196	0.182	0.067	1	GLU_Satb2+_8	Not sig.
Frmpd4	0.00962741	0.28068	0.964	0.902	1	GLU_Satb2+_8	Not sig.
Klhl8	0.00970371	0.265507	0.242	0.109	1	GLU_Satb2+_8	Not sig.
Gpr158	0.00981551	0.426077	0.236	0.093	1	GLU_Satb2+_8	Not sig.
Pld5	0.00986198	0.386355	0.309	0.145	1	GLU_Satb2+_8	Not sig.
Nkain3	0.00987632	0.526826	0.285	0.14	1	GLU_Satb2+_8	Not sig.
Spock1	0.00993555	-0.315376	0.83	0.813	1	GLU_Satb2+_8	Not sig.
Cmip	0.00998343	-0.271342	0.588	0.57	1	GLU_Satb2+_8	Not sig.
Arl15	0.00998601	0.338956	0.921	0.819	1	GLU_Satb2+_8	Not sig.
Evi5	0.0100106	0.365532	0.491	0.321	1	GLU_Satb2+_8	Not sig.
Pfkp	0.0100424	-0.411948	0.515	0.585	1	GLU_Satb2+_8	Not sig.
Grm8	0.0100949	0.31541	0.642	0.472	1	GLU_Satb2+_8	Not sig.
Ntrk3	0.010156	-0.289966	0.624	0.622	1	GLU_Satb2+_8	Not sig.
Ccdc66	0.0103329	0.377009	0.424	0.254	1	GLU_Satb2+_8	Not sig.
Kdm6a	0.0104341	0.269031	0.539	0.358	1	GLU_Satb2+_8	Not sig.
Cacna1c	0.010525	-0.282481	0.958	0.969	1	GLU_Satb2+_8	Not sig.
Copa	0.0108378	0.269306	0.273	0.15	1	GLU_Satb2+_8	Not sig.
Abca7	0.0109347	-0.315039	0.085	0.176	1	GLU_Satb2+_8	Not sig.
Mios	0.0112511	0.302445	0.224	0.093	1	GLU_Satb2+_8	Not sig.
Nhsl2	0.0117799	-0.332493	0.364	0.461	1	GLU_Satb2+_8	Not sig.
Kcna1	0.0117934	-0.34821	0.267	0.378	1	GLU_Satb2+_8	Not sig.
Pycr3	0.0117957	-0.302849	0.055	0.14	1	GLU_Satb2+_8	Not sig.
Me3	0.0118222	0.425879	0.479	0.301	1	GLU_Satb2+_8	Not sig.
Vstm2a	0.0118889	0.252785	0.37	0.212	1	GLU_Satb2+_8	Not sig.
Cox7a2l	0.0120434	-0.317066	0.042	0.13	1	GLU_Satb2+_8	Not sig.
Usp2	0.012092	-0.255858	0.036	0.114	1	GLU_Satb2+_8	Not sig.
Tbr1	0.0121073	-0.329594	0.176	0.295	1	GLU_Satb2+_8	Not sig.
Pikfyve	0.0121977	-0.426112	0.315	0.435	1	GLU_Satb2+_8	Not sig.
Lin7a	0.0123306	-0.378811	0.497	0.565	1	GLU_Satb2+_8	Not sig.
Il6r	0.01236	0.339584	0.309	0.181	1	GLU_Satb2+_8	Not sig.
Slc1a2	0.0124634	-0.371404	0.376	0.492	1	GLU_Satb2+_8	Not sig.
Suz12	0.0124673	0.320343	0.327	0.171	1	GLU_Satb2+_8	Not sig.
Plk2	0.0124716	0.431233	0.352	0.202	1	GLU_Satb2+_8	Not sig.
Abr	0.0124759	-0.294068	0.485	0.518	1	GLU_Satb2+_8	Not sig.
Sdha	0.0125171	0.272332	0.236	0.104	1	GLU_Satb2+_8	Not sig.
Arhgap39	0.0125612	-0.274598	0.485	0.508	1	GLU_Satb2+_8	Not sig.
Kcnc1	0.0125941	-0.302381	0.376	0.456	1	GLU_Satb2+_8	Not sig.
Ctnnd2	0.0125969	0.288457	0.964	0.907	1	GLU_Satb2+_8	Not sig.
Crtc1	0.0130127	-0.279084	0.267	0.316	1	GLU_Satb2+_8	Not sig.
Senp6	0.01323	0.275553	0.636	0.451	1	GLU_Satb2+_8	Not sig.
Kcna4	0.0132409	-0.300328	0.115	0.202	1	GLU_Satb2+_8	Not sig.
Prrc2a	0.0133636	-0.312533	0.079	0.171	1	GLU_Satb2+_8	Not sig.
Ajap1	0.0134544	-0.36537	0.182	0.28	1	GLU_Satb2+_8	Not sig.
Dok5	0.0134567	-0.395539	0.37	0.456	1	GLU_Satb2+_8	Not sig.
Smyd1	0.0135516	-0.298982	0.188	0.295	1	GLU_Satb2+_8	Not sig.
ENSRNOG00000068238	0.013579	-0.319827	0.667	0.746	1	GLU_Satb2+_8	Not sig.
ENSRNOG00000064485	0.0137611	0.258836	0.164	0.057	1	GLU_Satb2+_8	Not sig.
Stx8	0.0138993	-0.342568	0.436	0.482	1	GLU_Satb2+_8	Not sig.
LOC100360380	0.0141233	0.253216	0.23	0.109	1	GLU_Satb2+_8	Not sig.
Ctnna2	0.0145469	0.266052	1	0.995	1	GLU_Satb2+_8	Not sig.
Mbd5	0.0146364	0.292194	0.909	0.803	1	GLU_Satb2+_8	Not sig.
Usp20	0.0147152	-0.368768	0.121	0.218	1	GLU_Satb2+_8	Not sig.
Trrap	0.0147335	-0.337725	0.382	0.456	1	GLU_Satb2+_8	Not sig.
Tsc22d2	0.014762	0.301214	0.309	0.161	1	GLU_Satb2+_8	Not sig.
AABR07038355.1	0.0148453	0.322235	0.127	0.036	1	GLU_Satb2+_8	Not sig.
Smad3	0.0151415	-0.315324	0.194	0.218	1	GLU_Satb2+_8	Not sig.
Septin11	0.0154603	-0.337082	0.388	0.451	1	GLU_Satb2+_8	Not sig.
Babam2	0.0155327	-0.318219	0.515	0.549	1	GLU_Satb2+_8	Not sig.
Cntnap5c	0.0155975	0.474098	0.127	0.031	1	GLU_Satb2+_8	Not sig.
Efhd2	0.0156732	0.252181	0.115	0.036	1	GLU_Satb2+_8	Not sig.
Exoc6b	0.0159212	0.26688	0.848	0.71	1	GLU_Satb2+_8	Not sig.
Parp1	0.0159951	-0.317865	0.115	0.181	1	GLU_Satb2+_8	Not sig.
Fat3	0.0161428	-0.30424	0.982	0.964	1	GLU_Satb2+_8	Not sig.
Slc1a1	0.0162093	0.358228	0.297	0.161	1	GLU_Satb2+_8	Not sig.
Slain1	0.0162257	0.364656	0.224	0.104	1	GLU_Satb2+_8	Not sig.
Pitpnm2	0.01658	-0.300097	0.315	0.373	1	GLU_Satb2+_8	Not sig.
Bag6	0.0166041	-0.253554	0.048	0.124	1	GLU_Satb2+_8	Not sig.
Glis1	0.0166185	-0.286733	0.079	0.15	1	GLU_Satb2+_8	Not sig.
Abca3	0.0166639	-0.338201	0.327	0.399	1	GLU_Satb2+_8	Not sig.
Hcn1	0.0168781	0.305796	0.697	0.508	1	GLU_Satb2+_8	Not sig.
Hs3st2	0.0170228	0.278917	0.739	0.565	1	GLU_Satb2+_8	Not sig.
Zfp653	0.0171535	-0.316314	0.061	0.14	1	GLU_Satb2+_8	Not sig.
Nr3c1	0.0171754	0.423234	0.479	0.326	1	GLU_Satb2+_8	Not sig.
Camk2b	0.0172515	-0.395514	0.358	0.482	1	GLU_Satb2+_8	Not sig.
Cacng3	0.0172787	-0.446845	0.224	0.332	1	GLU_Satb2+_8	Not sig.
Mpp7	0.0176409	0.289753	0.212	0.088	1	GLU_Satb2+_8	Not sig.
AC095693.1	0.0177692	-0.25282	0.321	0.347	1	GLU_Satb2+_8	Not sig.
Banp	0.0178215	-0.331242	0.279	0.342	1	GLU_Satb2+_8	Not sig.
Srgap1	0.0178353	0.317393	0.279	0.135	1	GLU_Satb2+_8	Not sig.
Tbc1d1	0.0179246	0.272127	0.158	0.057	1	GLU_Satb2+_8	Not sig.
Rimbp2	0.0179961	-0.269533	0.552	0.658	1	GLU_Satb2+_8	Not sig.
Nav1	0.0181389	-0.279455	0.436	0.549	1	GLU_Satb2+_8	Not sig.
Aspscr1	0.0182946	-0.271069	0.061	0.135	1	GLU_Satb2+_8	Not sig.
Tpr	0.0183769	-0.268293	0.333	0.347	1	GLU_Satb2+_8	Not sig.
Arhgap12	0.018408	0.332252	0.206	0.083	1	GLU_Satb2+_8	Not sig.
Peak1	0.0184541	0.331548	0.376	0.218	1	GLU_Satb2+_8	Not sig.
St3gal1	0.0184658	-0.256733	0.115	0.202	1	GLU_Satb2+_8	Not sig.
Mphosph8	0.0185248	-0.270035	0.606	0.601	1	GLU_Satb2+_8	Not sig.
Robo1	0.0185651	0.604527	0.279	0.119	1	GLU_Satb2+_8	Not sig.
Hadha	0.0187416	-0.263265	0.273	0.316	1	GLU_Satb2+_8	Not sig.
Rundc3b	0.0187554	-0.302855	0.406	0.409	1	GLU_Satb2+_8	Not sig.
Mgll	0.0188144	-0.336393	0.224	0.306	1	GLU_Satb2+_8	Not sig.
Thsd7b	0.0191464	-0.274618	0.897	0.933	1	GLU_Satb2+_8	Not sig.
Pdzrn3	0.0192107	-0.431429	0.109	0.187	1	GLU_Satb2+_8	Not sig.
Tmem245	0.0194458	0.271304	0.485	0.399	1	GLU_Satb2+_8	Not sig.
ENSRNOG00000062866	0.0195655	-0.310973	0.182	0.285	1	GLU_Satb2+_8	Not sig.
Zbtb16	0.0197103	0.31522	0.109	0.026	1	GLU_Satb2+_8	Not sig.
Gtf2h1	0.0202272	-0.260305	0.103	0.187	1	GLU_Satb2+_8	Not sig.
Clta	0.020254	-0.267965	0.048	0.119	1	GLU_Satb2+_8	Not sig.
Grin1	0.0202902	-0.280387	0.679	0.674	1	GLU_Satb2+_8	Not sig.
Ift80	0.0205943	0.334235	0.279	0.161	1	GLU_Satb2+_8	Not sig.
Mmp17	0.020642	-0.326755	0.17	0.254	1	GLU_Satb2+_8	Not sig.
Ppfibp1	0.0206612	0.302093	0.261	0.13	1	GLU_Satb2+_8	Not sig.
Zdhhc15	0.0215148	0.258448	0.212	0.098	1	GLU_Satb2+_8	Not sig.
Dgka	0.0216306	0.323605	0.291	0.187	1	GLU_Satb2+_8	Not sig.
Cyp4x1	0.0218106	0.293542	0.382	0.264	1	GLU_Satb2+_8	Not sig.
Kmt2c	0.0220026	0.33108	0.794	0.627	1	GLU_Satb2+_8	Not sig.
Mark1	0.0220794	0.334124	0.521	0.352	1	GLU_Satb2+_8	Not sig.
Nxf1	0.022133	-0.340609	0.17	0.254	1	GLU_Satb2+_8	Not sig.
Brinp3	0.0222594	-0.270077	0.903	0.839	1	GLU_Satb2+_8	Not sig.
Arhgef4	0.0223049	0.288391	0.23	0.114	1	GLU_Satb2+_8	Not sig.
Kxd1	0.0223783	-0.292867	0.127	0.218	1	GLU_Satb2+_8	Not sig.
Hace1	0.0224583	-0.320874	0.43	0.503	1	GLU_Satb2+_8	Not sig.
Drp2	0.022605	-0.297915	0.097	0.192	1	GLU_Satb2+_8	Not sig.
Ssbp2	0.0227632	0.346751	0.545	0.368	1	GLU_Satb2+_8	Not sig.
Nek7	0.0229122	0.299388	0.224	0.109	1	GLU_Satb2+_8	Not sig.
Pkp4	0.023059	0.400151	0.527	0.363	1	GLU_Satb2+_8	Not sig.
Epha7	0.0230905	-0.375309	0.527	0.575	1	GLU_Satb2+_8	Not sig.
Kremen1	0.0232241	0.469886	0.358	0.223	1	GLU_Satb2+_8	Not sig.
Lrrfip1	0.0232356	-0.255168	0.424	0.44	1	GLU_Satb2+_8	Not sig.
Ttc28	0.0234341	0.256968	0.145	0.047	1	GLU_Satb2+_8	Not sig.
Scp2	0.0235221	-0.391241	0.412	0.523	1	GLU_Satb2+_8	Not sig.
Tnr	0.0236248	-0.339195	0.642	0.658	1	GLU_Satb2+_8	Not sig.
Mtus2	0.0244383	-0.359369	0.655	0.715	1	GLU_Satb2+_8	Not sig.
Numbl	0.0246066	-0.393859	0.212	0.306	1	GLU_Satb2+_8	Not sig.
Faah	0.025068	-0.251091	0.073	0.145	1	GLU_Satb2+_8	Not sig.
Pde2a	0.025106	-0.296662	0.297	0.383	1	GLU_Satb2+_8	Not sig.
Gabbr1	0.0253838	-0.333305	0.333	0.43	1	GLU_Satb2+_8	Not sig.
Arhgef9	0.0254047	-0.30116	0.545	0.554	1	GLU_Satb2+_8	Not sig.
Cdh10	0.0255661	-0.27312	0.564	0.56	1	GLU_Satb2+_8	Not sig.
Maml3	0.0259522	-0.376806	0.23	0.285	1	GLU_Satb2+_8	Not sig.
Btbd1	0.0263345	0.339901	0.279	0.176	1	GLU_Satb2+_8	Not sig.
Lmtk2	0.0266902	-0.308794	0.352	0.44	1	GLU_Satb2+_8	Not sig.
Stmn4	0.0268125	-0.356636	0.164	0.238	1	GLU_Satb2+_8	Not sig.
ENSRNOG00000054475	0.0268488	0.351014	0.364	0.218	1	GLU_Satb2+_8	Not sig.
Hs6st2	0.0273229	0.351108	0.473	0.326	1	GLU_Satb2+_8	Not sig.
AABR07064719.2	0.0274883	-0.31459	0.285	0.347	1	GLU_Satb2+_8	Not sig.
Adarb2	0.0276036	0.470193	0.285	0.135	1	GLU_Satb2+_8	Not sig.
Celf6	0.0278134	0.252316	0.158	0.067	1	GLU_Satb2+_8	Not sig.
Wasf3	0.0280461	0.25521	0.37	0.223	1	GLU_Satb2+_8	Not sig.
Ncam1	0.0280813	0.368472	0.679	0.508	1	GLU_Satb2+_8	Not sig.
Myocd	0.028114	-0.348675	0.115	0.212	1	GLU_Satb2+_8	Not sig.
Rnf14	0.028181	0.296766	0.352	0.207	1	GLU_Satb2+_8	Not sig.
Oprk1	0.0283097	-0.402494	0.152	0.218	1	GLU_Satb2+_8	Not sig.
Akap8	0.0284281	0.321049	0.224	0.104	1	GLU_Satb2+_8	Not sig.
Tspan14	0.0287774	-0.313797	0.127	0.212	1	GLU_Satb2+_8	Not sig.
Ddx42	0.0289311	0.328684	0.382	0.259	1	GLU_Satb2+_8	Not sig.
Ergic1	0.0290512	-0.311914	0.236	0.321	1	GLU_Satb2+_8	Not sig.
Bicdl1	0.0290824	-0.301002	0.515	0.591	1	GLU_Satb2+_8	Not sig.
Ptpn5	0.0292662	-0.288735	0.333	0.368	1	GLU_Satb2+_8	Not sig.
Atp2a2	0.0293016	-0.251022	0.315	0.404	1	GLU_Satb2+_8	Not sig.
Crhr1	0.029457	-0.377677	0.085	0.15	1	GLU_Satb2+_8	Not sig.
Jph1	0.0295119	-0.299622	0.158	0.212	1	GLU_Satb2+_8	Not sig.
Olfm3	0.0295983	-0.277002	0.752	0.751	1	GLU_Satb2+_8	Not sig.
Ccz1b	0.0297107	-0.289121	0.152	0.238	1	GLU_Satb2+_8	Not sig.
Ogt	0.0297979	0.27469	0.758	0.601	1	GLU_Satb2+_8	Not sig.
Tfap2d	0.0301329	-0.497945	0.291	0.373	1	GLU_Satb2+_8	Not sig.
Klf8	0.0304823	0.337222	0.455	0.311	1	GLU_Satb2+_8	Not sig.
Aff3	0.0306963	-0.283976	0.939	0.943	1	GLU_Satb2+_8	Not sig.
Trmt6	0.0308443	-0.251191	0.097	0.181	1	GLU_Satb2+_8	Not sig.
Mast4	0.0314831	0.401952	0.679	0.523	1	GLU_Satb2+_8	Not sig.
Sptan1	0.031619	-0.301801	0.685	0.741	1	GLU_Satb2+_8	Not sig.
Dpyd	0.0317949	0.362897	0.594	0.43	1	GLU_Satb2+_8	Not sig.
Stk38	0.0319599	-0.381868	0.333	0.425	1	GLU_Satb2+_8	Not sig.
Grik5	0.0322851	-0.312834	0.533	0.606	1	GLU_Satb2+_8	Not sig.
Tmpo	0.0323562	0.270437	0.176	0.083	1	GLU_Satb2+_8	Not sig.
Dnm1	0.0325374	-0.33784	0.539	0.554	1	GLU_Satb2+_8	Not sig.
Zbtb38	0.0325469	0.255501	0.57	0.487	1	GLU_Satb2+_8	Not sig.
Sgip1	0.0329317	0.333996	0.855	0.746	1	GLU_Satb2+_8	Not sig.
Bcl2l1	0.0330141	0.304109	0.23	0.119	1	GLU_Satb2+_8	Not sig.
Tdrkh	0.0342779	-0.276502	0.097	0.176	1	GLU_Satb2+_8	Not sig.
Dync1i1	0.0344169	0.257523	0.885	0.756	1	GLU_Satb2+_8	Not sig.
Hadhb	0.0344274	-0.339545	0.206	0.264	1	GLU_Satb2+_8	Not sig.
Lingo1	0.0344568	-0.369109	0.558	0.658	1	GLU_Satb2+_8	Not sig.
Cdkl5	0.0351504	-0.261321	0.467	0.477	1	GLU_Satb2+_8	Not sig.
Cntn6	0.0353021	0.250568	0.212	0.104	1	GLU_Satb2+_8	Not sig.
ENSRNOG00000065062	0.0355219	0.292165	0.267	0.14	1	GLU_Satb2+_8	Not sig.
Tubgcp2	0.0356971	0.259569	0.139	0.052	1	GLU_Satb2+_8	Not sig.
Kdm2a	0.035711	0.297392	0.37	0.228	1	GLU_Satb2+_8	Not sig.
Me2	0.035815	0.25796	0.121	0.036	1	GLU_Satb2+_8	Not sig.
Ipo5	0.0360937	-0.261513	0.048	0.119	1	GLU_Satb2+_8	Not sig.
Ints10	0.0362009	-0.263411	0.37	0.43	1	GLU_Satb2+_8	Not sig.
Snapc3	0.0362245	0.264306	0.267	0.145	1	GLU_Satb2+_8	Not sig.
Ryr3	0.0365534	0.360452	0.479	0.347	1	GLU_Satb2+_8	Not sig.
Zcchc7	0.0366566	0.340696	0.921	0.829	1	GLU_Satb2+_8	Not sig.
Ube3c	0.0366616	-0.2904	0.533	0.539	1	GLU_Satb2+_8	Not sig.
Kcnj3	0.0367647	0.353766	0.752	0.596	1	GLU_Satb2+_8	Not sig.
Ptpn4	0.0370586	0.304507	0.509	0.394	1	GLU_Satb2+_8	Not sig.
Ttn	0.0374632	-0.311308	0.6	0.534	1	GLU_Satb2+_8	Not sig.
Dnajc1	0.0375863	-0.259208	0.406	0.503	1	GLU_Satb2+_8	Not sig.
Ppp1cc	0.0376592	-0.29891	0.097	0.187	1	GLU_Satb2+_8	Not sig.
Cbfa2t2	0.0380138	-0.300714	0.424	0.497	1	GLU_Satb2+_8	Not sig.
Dazap2	0.0381154	-0.256951	0.079	0.161	1	GLU_Satb2+_8	Not sig.
Hnrnpu	0.0382011	0.272078	0.667	0.487	1	GLU_Satb2+_8	Not sig.
Slc24a4	0.0387912	-0.284899	0.406	0.409	1	GLU_Satb2+_8	Not sig.
Stmn3	0.0389504	-0.338126	0.182	0.275	1	GLU_Satb2+_8	Not sig.
Trappc9	0.0393018	-0.280464	0.333	0.425	1	GLU_Satb2+_8	Not sig.
Stat3	0.0397696	0.275837	0.176	0.088	1	GLU_Satb2+_8	Not sig.
Mical2	0.0403547	-0.28444	0.43	0.503	1	GLU_Satb2+_8	Not sig.
Ndfip1	0.0404586	0.29481	0.503	0.404	1	GLU_Satb2+_8	Not sig.
Hnrnpa1	0.0406111	-0.315529	0.188	0.264	1	GLU_Satb2+_8	Not sig.
Crlf3	0.0413897	-0.267145	0.236	0.29	1	GLU_Satb2+_8	Not sig.
Stk25	0.0414103	-0.299377	0.194	0.254	1	GLU_Satb2+_8	Not sig.
Ccdc88a	0.0414119	-0.319073	0.758	0.777	1	GLU_Satb2+_8	Not sig.
Cdk5rap1	0.0414997	0.256511	0.218	0.114	1	GLU_Satb2+_8	Not sig.
Shc2	0.0415428	-0.298947	0.218	0.29	1	GLU_Satb2+_8	Not sig.
Add2	0.04164	-0.325022	0.079	0.171	1	GLU_Satb2+_8	Not sig.
Ptk2	0.0421136	0.280078	0.824	0.715	1	GLU_Satb2+_8	Not sig.
ENSRNOG00000066582	0.04229	0.281287	0.315	0.187	1	GLU_Satb2+_8	Not sig.
St3gal3	0.0428919	0.353612	0.37	0.223	1	GLU_Satb2+_8	Not sig.
Nol4l	0.0437146	-0.27369	0.521	0.575	1	GLU_Satb2+_8	Not sig.
Etnk1	0.0438842	0.347387	0.576	0.472	1	GLU_Satb2+_8	Not sig.
Pphln1	0.0439504	-0.282269	0.176	0.264	1	GLU_Satb2+_8	Not sig.
Camk2g	0.0440774	-0.268747	0.461	0.523	1	GLU_Satb2+_8	Not sig.
Celf1	0.0440926	-0.31528	0.521	0.56	1	GLU_Satb2+_8	Not sig.
Cwc27	0.0449421	0.288247	0.352	0.212	1	GLU_Satb2+_8	Not sig.
Lrrc4c	0.0451783	0.347174	0.758	0.674	1	GLU_Satb2+_8	Not sig.
Hsph1	0.0452069	-0.316028	0.158	0.223	1	GLU_Satb2+_8	Not sig.
Neo1	0.0454009	-0.293839	0.564	0.596	1	GLU_Satb2+_8	Not sig.
Stx17	0.0457895	-0.260604	0.152	0.233	1	GLU_Satb2+_8	Not sig.
Bicra	0.0459251	-0.37115	0.152	0.244	1	GLU_Satb2+_8	Not sig.
Ccl27	0.0459576	-0.281461	0.055	0.124	1	GLU_Satb2+_8	Not sig.
P4htm	0.0461185	0.272121	0.182	0.093	1	GLU_Satb2+_8	Not sig.
Phlpp1	0.0461774	0.325848	0.594	0.404	1	GLU_Satb2+_8	Not sig.
Ap2a2	0.0468421	0.270623	0.515	0.363	1	GLU_Satb2+_8	Not sig.
Scn3a	0.0468424	0.318956	0.503	0.337	1	GLU_Satb2+_8	Not sig.
Bin1	0.0469962	-0.378134	0.527	0.596	1	GLU_Satb2+_8	Not sig.
Bmal1	0.047669	-0.320952	0.273	0.378	1	GLU_Satb2+_8	Not sig.
Grb10	0.0477294	-0.277425	0.321	0.358	1	GLU_Satb2+_8	Not sig.
Gopc	0.048198	-0.26553	0.218	0.269	1	GLU_Satb2+_8	Not sig.
LOC100910088	0.0488563	-0.301526	0.388	0.477	1	GLU_Satb2+_8	Not sig.
Pbx3	0.0494279	0.339384	0.103	0.026	1	GLU_Satb2+_8	Not sig.
Oxct1	0.0498204	-0.278009	0.212	0.269	1	GLU_Satb2+_8	Not sig.
Bsdc1	0.0504005	-0.251263	0.152	0.197	1	GLU_Satb2+_8	Not sig.
Lnpk	0.0504109	0.250631	0.473	0.311	1	GLU_Satb2+_8	Not sig.
Cpne9	0.0506755	-0.255838	0.097	0.161	1	GLU_Satb2+_8	Not sig.
Tbk1	0.0507448	-0.300935	0.109	0.161	1	GLU_Satb2+_8	Not sig.
Synpr	0.050935	-0.415726	0.848	0.902	1	GLU_Satb2+_8	Not sig.
Ptbp3	0.0512228	0.342848	0.236	0.124	1	GLU_Satb2+_8	Not sig.
Slc25a14	0.051288	-0.284957	0.23	0.259	1	GLU_Satb2+_8	Not sig.
Mmaa	0.051398	0.329879	0.242	0.13	1	GLU_Satb2+_8	Not sig.
Camk2n1	0.0515457	-0.2897	0.091	0.187	1	GLU_Satb2+_8	Not sig.
Mgat4a	0.0515793	-0.265571	0.236	0.285	1	GLU_Satb2+_8	Not sig.
Znrf3	0.0523359	-0.285645	0.4	0.446	1	GLU_Satb2+_8	Not sig.
Smarcd1	0.0525866	-0.293079	0.127	0.192	1	GLU_Satb2+_8	Not sig.
Sntg1	0.0526609	0.49691	0.709	0.585	1	GLU_Satb2+_8	Not sig.
Rbm10	0.0527407	-0.290537	0.115	0.192	1	GLU_Satb2+_8	Not sig.
Mdh1	0.0537106	0.273759	0.236	0.135	1	GLU_Satb2+_8	Not sig.
Acsl6	0.0539091	-0.271892	0.345	0.383	1	GLU_Satb2+_8	Not sig.
Cep290	0.0541985	-0.29125	0.309	0.394	1	GLU_Satb2+_8	Not sig.
Morf4l1	0.0543994	0.33063	0.345	0.218	1	GLU_Satb2+_8	Not sig.
Map4k4	0.0559263	0.307235	0.497	0.347	1	GLU_Satb2+_8	Not sig.
Ip6k2	0.056035	-0.365854	0.164	0.254	1	GLU_Satb2+_8	Not sig.
Kcne2	0.0562268	-0.349919	0.17	0.244	1	GLU_Satb2+_8	Not sig.
Tfdp2	0.0565624	-0.299754	0.352	0.43	1	GLU_Satb2+_8	Not sig.
Sap130	0.0569868	0.269969	0.352	0.207	1	GLU_Satb2+_8	Not sig.
Rnf149	0.0571142	0.26272	0.218	0.13	1	GLU_Satb2+_8	Not sig.
Aacs	0.0571254	-0.26434	0.061	0.13	1	GLU_Satb2+_8	Not sig.
Dnai4	0.0582232	-0.271272	0.236	0.316	1	GLU_Satb2+_8	Not sig.
Napg	0.058527	-0.275386	0.194	0.244	1	GLU_Satb2+_8	Not sig.
Eno2	0.0585952	-0.317934	0.261	0.337	1	GLU_Satb2+_8	Not sig.
Ddx1	0.0586634	-0.257675	0.121	0.202	1	GLU_Satb2+_8	Not sig.
Sos2	0.0587245	0.264212	0.479	0.326	1	GLU_Satb2+_8	Not sig.
Ccdc186	0.058922	-0.282158	0.2	0.259	1	GLU_Satb2+_8	Not sig.
Inka2	0.059484	-0.331407	0.17	0.223	1	GLU_Satb2+_8	Not sig.
Mier1	0.0597521	0.32765	0.352	0.218	1	GLU_Satb2+_8	Not sig.
Brinp1	0.0599926	-0.338408	0.582	0.622	1	GLU_Satb2+_8	Not sig.
Fut9	0.0603065	-0.254015	0.77	0.767	1	GLU_Satb2+_8	Not sig.
Matr3	0.0609286	0.320817	0.442	0.295	1	GLU_Satb2+_8	Not sig.
Rcan2	0.0615921	-0.302061	0.588	0.642	1	GLU_Satb2+_8	Not sig.
Rab10	0.0617045	0.290389	0.394	0.28	1	GLU_Satb2+_8	Not sig.
Tmeff2	0.0619692	0.451024	0.794	0.679	1	GLU_Satb2+_8	Not sig.
Pard3b	0.0627358	0.332276	0.339	0.228	1	GLU_Satb2+_8	Not sig.
LOC102546572	0.0627709	0.259021	0.285	0.166	1	GLU_Satb2+_8	Not sig.
Eml6	0.0628878	0.251485	0.624	0.508	1	GLU_Satb2+_8	Not sig.
Pcgf3	0.0633109	0.251881	0.218	0.124	1	GLU_Satb2+_8	Not sig.
Dnmt3a	0.0634457	-0.255231	0.261	0.342	1	GLU_Satb2+_8	Not sig.
Lgr4	0.0634979	0.254893	0.255	0.135	1	GLU_Satb2+_8	Not sig.
Ddx46	0.0635719	0.315838	0.394	0.249	1	GLU_Satb2+_8	Not sig.
Osbpl3	0.064139	-0.270939	0.182	0.254	1	GLU_Satb2+_8	Not sig.
Magi1	0.064889	-0.254089	0.739	0.746	1	GLU_Satb2+_8	Not sig.
Srgap2	0.0663698	0.263464	0.6	0.44	1	GLU_Satb2+_8	Not sig.
Lrrfip2	0.0670133	0.274104	0.43	0.29	1	GLU_Satb2+_8	Not sig.
Erp44	0.0685374	0.263401	0.418	0.285	1	GLU_Satb2+_8	Not sig.
Lin54	0.0688613	-0.255938	0.182	0.207	1	GLU_Satb2+_8	Not sig.
Sik3	0.069373	0.266421	0.515	0.363	1	GLU_Satb2+_8	Not sig.
Chid1	0.069447	-0.279994	0.139	0.218	1	GLU_Satb2+_8	Not sig.
Tasor	0.069549	0.253236	0.4	0.301	1	GLU_Satb2+_8	Not sig.
Uba2	0.0697876	-0.265608	0.061	0.135	1	GLU_Satb2+_8	Not sig.
Akap13	0.0699586	0.267546	0.158	0.083	1	GLU_Satb2+_8	Not sig.
Sltm	0.0707794	-0.314013	0.455	0.534	1	GLU_Satb2+_8	Not sig.
Ano4	0.0713164	0.264961	0.424	0.275	1	GLU_Satb2+_8	Not sig.
Washc2c	0.0721671	-0.273539	0.261	0.332	1	GLU_Satb2+_8	Not sig.
Ankh	0.0730767	-0.26371	0.539	0.544	1	GLU_Satb2+_8	Not sig.
Dock4	0.073932	0.441186	0.673	0.523	1	GLU_Satb2+_8	Not sig.
Cnnm1	0.0741559	-0.263568	0.455	0.539	1	GLU_Satb2+_8	Not sig.
Epha4	0.0745324	0.297846	0.273	0.14	1	GLU_Satb2+_8	Not sig.
Zc3h12c	0.0748514	-0.311262	0.248	0.337	1	GLU_Satb2+_8	Not sig.
Rab11fip4	0.0753001	-0.272849	0.236	0.295	1	GLU_Satb2+_8	Not sig.
Mindy2	0.0759635	-0.260719	0.527	0.622	1	GLU_Satb2+_8	Not sig.
Pacsin2	0.0763006	0.254954	0.17	0.083	1	GLU_Satb2+_8	Not sig.
Fggy	0.0770094	0.349716	0.364	0.228	1	GLU_Satb2+_8	Not sig.
Actr2	0.0784253	0.307578	0.388	0.249	1	GLU_Satb2+_8	Not sig.
Atp6v1a	0.08039	0.306673	0.315	0.207	1	GLU_Satb2+_8	Not sig.
Gtf2ird2	0.0808625	-0.266456	0.109	0.187	1	GLU_Satb2+_8	Not sig.
Rab31	0.0817524	-0.298751	0.267	0.337	1	GLU_Satb2+_8	Not sig.
Txndc16	0.0819612	-0.323252	0.267	0.337	1	GLU_Satb2+_8	Not sig.
ENSRNOG00000070379	0.0829578	0.295046	0.224	0.114	1	GLU_Satb2+_8	Not sig.
Cog5	0.0846204	-0.284789	0.43	0.446	1	GLU_Satb2+_8	Not sig.
Las1l	0.0853198	-0.266921	0.109	0.166	1	GLU_Satb2+_8	Not sig.
Hmbox1	0.0860527	0.256068	0.394	0.28	1	GLU_Satb2+_8	Not sig.
Atp6v1b2	0.0864656	0.292898	0.364	0.238	1	GLU_Satb2+_8	Not sig.
Fbn2	0.0867742	-0.281079	0.206	0.202	1	GLU_Satb2+_8	Not sig.
Cdk6	0.0876095	0.309436	0.218	0.119	1	GLU_Satb2+_8	Not sig.
Mbnl1	0.0878374	0.255758	0.515	0.363	1	GLU_Satb2+_8	Not sig.
Ephx4	0.0882331	-0.335785	0.115	0.187	1	GLU_Satb2+_8	Not sig.
Kirrel3	0.0882553	0.369654	0.303	0.161	1	GLU_Satb2+_8	Not sig.
Kif16b	0.0884014	0.287729	0.642	0.497	1	GLU_Satb2+_8	Not sig.
Mthfd1l	0.0888233	-0.301391	0.158	0.233	1	GLU_Satb2+_8	Not sig.
Tmeff1	0.0894804	0.259769	0.2	0.098	1	GLU_Satb2+_8	Not sig.
Ube2o	0.0900262	-0.255615	0.297	0.363	1	GLU_Satb2+_8	Not sig.
Dip2a	0.0901496	0.323412	0.303	0.202	1	GLU_Satb2+_8	Not sig.
Cnnm2	0.0911201	-0.288339	0.224	0.285	1	GLU_Satb2+_8	Not sig.
Canx	0.0912858	0.258697	0.248	0.145	1	GLU_Satb2+_8	Not sig.
Atp9a	0.0914385	-0.298042	0.485	0.518	1	GLU_Satb2+_8	Not sig.
AABR07040864.1	0.0918943	0.306499	0.242	0.135	1	GLU_Satb2+_8	Not sig.
Ptpn9	0.092032	0.32143	0.424	0.301	1	GLU_Satb2+_8	Not sig.
Fap	0.0928197	-0.277895	0.158	0.207	1	GLU_Satb2+_8	Not sig.
Ankzf1	0.0928275	-0.258532	0.127	0.181	1	GLU_Satb2+_8	Not sig.
Smurf2	0.0928605	0.26645	0.339	0.228	1	GLU_Satb2+_8	Not sig.
Shank2	0.0928618	-0.272474	0.545	0.601	1	GLU_Satb2+_8	Not sig.
Rasgef1b	0.0955873	0.275446	0.152	0.067	1	GLU_Satb2+_8	Not sig.
Rtn4rl1	0.0966355	-0.26439	0.182	0.218	1	GLU_Satb2+_8	Not sig.
Miga2	0.0971314	-0.32821	0.182	0.264	1	GLU_Satb2+_8	Not sig.
Dipk1a	0.0981648	-0.272338	0.182	0.249	1	GLU_Satb2+_8	Not sig.
Hspa12a	0.0983394	-0.268579	0.376	0.425	1	GLU_Satb2+_8	Not sig.
Ptprk	0.0984089	-0.270785	0.727	0.824	1	GLU_Satb2+_8	Not sig.
Dhx32	0.0984116	-0.286798	0.152	0.197	1	GLU_Satb2+_8	Not sig.
Ric1	0.0988915	0.278831	0.321	0.233	1	GLU_Satb2+_8	Not sig.
Tmc7	0.0993514	-0.275184	0.103	0.187	1	GLU_Satb2+_8	Not sig.
Iqsec3	0.0998201	-0.309734	0.376	0.456	1	GLU_Satb2+_8	Not sig.
Nr3c2	0.0998591	0.345266	0.57	0.415	1	GLU_Satb2+_8	Not sig.
Lrrc28	0.10008	0.298358	0.309	0.187	1	GLU_Satb2+_8	Not sig.
Vsnl1	0.102488	-0.265114	0.4	0.43	1	GLU_Satb2+_8	Not sig.
Micos10	0.105122	-0.255748	0.127	0.187	1	GLU_Satb2+_8	Not sig.
Prrt1	0.10531	-0.255453	0.133	0.197	1	GLU_Satb2+_8	Not sig.
Syne1	0.105699	-0.304505	0.915	0.933	1	GLU_Satb2+_8	Not sig.
Dars1	0.106093	0.288667	0.188	0.098	1	GLU_Satb2+_8	Not sig.
Atp6v0d1	0.106152	-0.263515	0.218	0.301	1	GLU_Satb2+_8	Not sig.
Cers5	0.106188	-0.259985	0.188	0.233	1	GLU_Satb2+_8	Not sig.
Gse1	0.106226	-0.281752	0.279	0.347	1	GLU_Satb2+_8	Not sig.
Pcdh19	0.107388	-0.292799	0.055	0.109	1	GLU_Satb2+_8	Not sig.
Exoc5	0.107753	0.27676	0.321	0.212	1	GLU_Satb2+_8	Not sig.
Hectd4	0.112643	-0.261956	0.582	0.642	1	GLU_Satb2+_8	Not sig.
Kitlg	0.11507	-0.370799	0.261	0.358	1	GLU_Satb2+_8	Not sig.
Cracr2a	0.116138	0.267833	0.236	0.161	1	GLU_Satb2+_8	Not sig.
Tubgcp4	0.1187	-0.250967	0.091	0.155	1	GLU_Satb2+_8	Not sig.
ENSRNOG00000069530	0.118995	-0.272599	0.097	0.161	1	GLU_Satb2+_8	Not sig.
Klf9	0.121901	0.274164	0.158	0.073	1	GLU_Satb2+_8	Not sig.
Psma3	0.121974	0.27476	0.273	0.176	1	GLU_Satb2+_8	Not sig.
Zfp483	0.12261	0.283515	0.339	0.228	1	GLU_Satb2+_8	Not sig.
Mbtps1	0.124576	-0.260263	0.152	0.192	1	GLU_Satb2+_8	Not sig.
E2f3	0.12602	0.267643	0.315	0.202	1	GLU_Satb2+_8	Not sig.
Abhd17b	0.126709	0.259861	0.176	0.093	1	GLU_Satb2+_8	Not sig.
Coq8b	0.12831	-0.281009	0.255	0.332	1	GLU_Satb2+_8	Not sig.
FAM120C	0.12861	0.301843	0.527	0.378	1	GLU_Satb2+_8	Not sig.
Uchl3	0.129998	0.257212	0.236	0.124	1	GLU_Satb2+_8	Not sig.
Vat1l	0.131857	0.261185	0.158	0.088	1	GLU_Satb2+_8	Not sig.
Nipa2	0.135819	0.292736	0.23	0.124	1	GLU_Satb2+_8	Not sig.
Rfx1	0.142867	-0.265456	0.109	0.161	1	GLU_Satb2+_8	Not sig.
Ddx24	0.143459	-0.255395	0.285	0.321	1	GLU_Satb2+_8	Not sig.
Trim2	0.144235	0.308544	0.564	0.409	1	GLU_Satb2+_8	Not sig.
ENSRNOG00000063145	0.145591	0.254055	0.394	0.295	1	GLU_Satb2+_8	Not sig.
Ythdc2	0.146679	-0.313	0.309	0.378	1	GLU_Satb2+_8	Not sig.
Ift140	0.151147	-0.256473	0.164	0.223	1	GLU_Satb2+_8	Not sig.
Arhgap24	0.151232	0.302115	0.103	0.041	1	GLU_Satb2+_8	Not sig.
Mrtfa	0.156746	0.335741	0.552	0.399	1	GLU_Satb2+_8	Not sig.
Tafa5	0.159513	0.288161	0.23	0.13	1	GLU_Satb2+_8	Not sig.
Jazf1	0.160185	0.281022	0.8	0.689	1	GLU_Satb2+_8	Not sig.
Hipk1	0.164142	-0.266697	0.188	0.249	1	GLU_Satb2+_8	Not sig.
Rgs12	0.165048	-0.290316	0.558	0.622	1	GLU_Satb2+_8	Not sig.
Atosa	0.16524	0.307729	0.339	0.202	1	GLU_Satb2+_8	Not sig.
RragB	0.170255	0.299576	0.291	0.192	1	GLU_Satb2+_8	Not sig.
Arsb	0.171629	0.302541	0.303	0.212	1	GLU_Satb2+_8	Not sig.
Lgmn	0.171951	0.262294	0.236	0.166	1	GLU_Satb2+_8	Not sig.
Mapk1ip1l	0.175189	0.266404	0.267	0.155	1	GLU_Satb2+_8	Not sig.
Arhgap15	0.175664	0.272648	0.424	0.347	1	GLU_Satb2+_8	Not sig.
Plcb4	0.178054	-0.272386	0.564	0.57	1	GLU_Satb2+_8	Not sig.
Srrm1	0.178326	0.270485	0.467	0.352	1	GLU_Satb2+_8	Not sig.
Ube2w	0.181538	-0.262771	0.236	0.316	1	GLU_Satb2+_8	Not sig.
Sgsm3	0.184148	-0.271192	0.055	0.104	1	GLU_Satb2+_8	Not sig.
Ttc19	0.18445	-0.270388	0.152	0.212	1	GLU_Satb2+_8	Not sig.
Myo1b	0.186206	-0.328818	0.424	0.477	1	GLU_Satb2+_8	Not sig.
Slc2a3	0.1868	-0.253482	0.248	0.29	1	GLU_Satb2+_8	Not sig.
Prelid3a	0.187049	-0.26859	0.127	0.181	1	GLU_Satb2+_8	Not sig.
Map3k4	0.187163	0.264568	0.352	0.269	1	GLU_Satb2+_8	Not sig.
Strbp	0.187894	-0.283478	0.636	0.689	1	GLU_Satb2+_8	Not sig.
Atp2b4	0.190603	0.252922	0.497	0.368	1	GLU_Satb2+_8	Not sig.
Rap1a	0.194752	0.324089	0.424	0.28	1	GLU_Satb2+_8	Not sig.
Ide	0.195217	-0.268047	0.321	0.368	1	GLU_Satb2+_8	Not sig.
Shank3	0.195656	-0.26227	0.321	0.347	1	GLU_Satb2+_8	Not sig.
ENSRNOG00000069803	0.196546	-0.262756	0.818	0.813	1	GLU_Satb2+_8	Not sig.
Trps1	0.19807	0.269422	0.521	0.43	1	GLU_Satb2+_8	Not sig.
Slc35f4	0.211514	0.281176	0.461	0.321	1	GLU_Satb2+_8	Not sig.
Sec14l1	0.212956	-0.28336	0.303	0.363	1	GLU_Satb2+_8	Not sig.
Il1rapl2	0.21657	0.379021	0.37	0.249	1	GLU_Satb2+_8	Not sig.
Ndst3	0.217266	-0.348078	0.442	0.472	1	GLU_Satb2+_8	Not sig.
Ppargc1b	0.217687	-0.266384	0.206	0.228	1	GLU_Satb2+_8	Not sig.
Ndufs4	0.218404	0.280856	0.321	0.212	1	GLU_Satb2+_8	Not sig.
Hnrnpdl	0.219161	-0.275423	0.218	0.285	1	GLU_Satb2+_8	Not sig.
ENSRNOG00000068265	0.219846	0.266868	0.158	0.093	1	GLU_Satb2+_8	Not sig.
Adgrl1	0.223147	-0.253761	0.333	0.363	1	GLU_Satb2+_8	Not sig.
Ube2l3	0.231689	-0.259062	0.085	0.145	1	GLU_Satb2+_8	Not sig.
Stard7	0.242279	-0.266088	0.309	0.352	1	GLU_Satb2+_8	Not sig.
Pcsk5	0.242351	0.318933	0.424	0.306	1	GLU_Satb2+_8	Not sig.
Spg11	0.259814	0.306366	0.248	0.166	1	GLU_Satb2+_8	Not sig.
Cpne4	0.260265	-0.250325	0.709	0.751	1	GLU_Satb2+_8	Not sig.
Camta1	0.273148	-0.260518	0.618	0.637	1	GLU_Satb2+_8	Not sig.
Tbl1x	0.274533	0.271862	0.37	0.244	1	GLU_Satb2+_8	Not sig.
Ntng1	0.274746	0.343767	0.291	0.187	1	GLU_Satb2+_8	Not sig.
Slc7a14	0.282474	0.255189	0.418	0.311	1	GLU_Satb2+_8	Not sig.
Ccdc39	0.298188	-0.253816	0.109	0.155	1	GLU_Satb2+_8	Not sig.
Mlh3	0.305759	-0.269864	0.091	0.14	1	GLU_Satb2+_8	Not sig.
Slc35f3	0.31195	0.625957	0.57	0.456	1	GLU_Satb2+_8	Not sig.
Ddx6	0.312529	-0.260839	0.218	0.275	1	GLU_Satb2+_8	Not sig.
Arap2	0.321486	-0.271347	0.43	0.487	1	GLU_Satb2+_8	Not sig.
Ric8b	0.322773	0.256059	0.473	0.347	1	GLU_Satb2+_8	Not sig.
Camkv	0.339723	-0.269207	0.17	0.218	1	GLU_Satb2+_8	Not sig.
Rorb	0.358418	0.299162	0.133	0.073	1	GLU_Satb2+_8	Not sig.
Cdk12	0.360657	-0.261922	0.37	0.415	1	GLU_Satb2+_8	Not sig.
Phf21a	0.369358	0.250083	0.515	0.389	1	GLU_Satb2+_8	Not sig.
Camk2d	0.396289	0.281046	0.303	0.244	1	GLU_Satb2+_8	Not sig.
Dpp9	0.400163	-0.252012	0.182	0.212	1	GLU_Satb2+_8	Not sig.
ENSRNOG00000068307	0.950947	1.13247	0.212	0.202	1	GLU_Satb2+_8	Not sig.
Pde10a	3.25376e-56	-0.844122	0.834	0.851	7.32357e-52	GLU_Satb2+_9	DOWN p_val_adj & log2(FC)
Camk2a	1.28716e-54	-0.779691	0.771	0.821	2.89715e-50	GLU_Satb2+_9	DOWN p_val_adj & log2(FC)
Edil3	1.02488e-43	0.96341	0.915	0.681	2.30679e-39	GLU_Satb2+_9	UP p_val_adj & log2(FC)
Grid2	9.76146e-42	0.518388	0.988	0.905	2.19711e-37	GLU_Satb2+_9	UP p_val_adj
ENSRNOG00000070383	3.10257e-40	0.503963	0.616	0.3	6.98326e-36	GLU_Satb2+_9	UP p_val_adj
Sdk1	7.83868e-39	0.481327	0.896	0.674	1.76433e-34	GLU_Satb2+_9	UP p_val_adj
Inpp4b	6.88406e-34	0.585976	0.559	0.262	1.54946e-29	GLU_Satb2+_9	UP p_val_adj
Spock1	1.55992e-33	-0.471487	0.808	0.83	3.51106e-29	GLU_Satb2+_9	DOWN p_val_adj
Rbfox3	5.15749e-30	-0.532366	0.896	0.879	1.16085e-25	GLU_Satb2+_9	DOWN p_val_adj
Tenm3	3.28582e-29	0.320524	0.919	0.682	7.39573e-25	GLU_Satb2+_9	UP p_val_adj
