## Supplementary material for "Single nucleus RNA sequencing reveals glial cell type-specific responses to ischemic stroke": Suppl.data.file.3 (part 10 of 12)

### Sheet: 6. DEG MCAO ipsi vs contra (continued)
gene	p_val	avg_log2FC	pct.1	pct.2	p_val_adj	celltype	Threshold_met
Fgf12	1.46991e-28	0.405933	1	0.972	3.30848e-24	GLU_Satb2+_9	UP p_val_adj
Grin2a	3.04692e-28	-0.464583	0.952	0.921	6.85801e-24	GLU_Satb2+_9	DOWN p_val_adj
AABR07001519.1	4.86903e-28	0.357657	0.985	0.883	1.09592e-23	GLU_Satb2+_9	UP p_val_adj
RGD1561327	8.06362e-28	0.452623	0.988	0.892	1.81496e-23	GLU_Satb2+_9	UP p_val_adj
Adarb2	2.59045e-27	0.636057	0.185	0.034	5.83059e-23	GLU_Satb2+_9	UP p_val_adj & log2(FC)
Qk	4.08913e-27	0.69954	0.459	0.177	9.20382e-23	GLU_Satb2+_9	UP p_val_adj & log2(FC)
Grm1	5.65759e-27	0.521774	0.829	0.57	1.27341e-22	GLU_Satb2+_9	UP p_val_adj
Cabp1	2.3798e-25	-0.58673	0.364	0.491	5.35646e-21	GLU_Satb2+_9	DOWN p_val_adj
Pde1a	2.39105e-25	0.478374	0.967	0.819	5.38178e-21	GLU_Satb2+_9	UP p_val_adj
Kalrn	3.52882e-25	-0.357776	0.998	0.997	7.94267e-21	GLU_Satb2+_9	DOWN p_val_adj
Mical2	4.42168e-25	-0.528705	0.643	0.713	9.95231e-21	GLU_Satb2+_9	DOWN p_val_adj
Atp2b2	4.56603e-25	-0.529467	0.791	0.79	1.02772e-20	GLU_Satb2+_9	DOWN p_val_adj
Col5a3	1.72567e-24	0.69743	0.205	0.013	3.88413e-20	GLU_Satb2+_9	UP p_val_adj & log2(FC)
Shank2	2.65872e-22	-0.426101	0.722	0.691	5.98426e-18	GLU_Satb2+_9	DOWN p_val_adj
Fhit	3.70537e-22	0.404671	0.948	0.771	8.34006e-18	GLU_Satb2+_9	UP p_val_adj
Kcnma1	5.53341e-22	-0.307561	0.989	0.983	1.24546e-17	GLU_Satb2+_9	DOWN p_val_adj
Slc7a11	8.29515e-22	0.951727	0.344	0.113	1.86707e-17	GLU_Satb2+_9	UP p_val_adj & log2(FC)
Vav3	1.40541e-21	0.483696	0.196	0.037	3.16329e-17	GLU_Satb2+_9	UP p_val_adj
Nrg1	1.44869e-21	0.745634	0.965	0.757	3.26071e-17	GLU_Satb2+_9	UP p_val_adj & log2(FC)
Atrnl1	6.32604e-21	-0.352659	0.883	0.867	1.42387e-16	GLU_Satb2+_9	DOWN p_val_adj
Foxp2	1.24784e-20	0.61273	0.211	0.043	2.80864e-16	GLU_Satb2+_9	UP p_val_adj & log2(FC)
Nkain3	3.88155e-20	0.440712	0.441	0.206	8.73659e-16	GLU_Satb2+_9	UP p_val_adj
Baiap2	3.98546e-20	-0.475769	0.765	0.769	8.97047e-16	GLU_Satb2+_9	DOWN p_val_adj
Me3	7.85457e-20	0.310805	0.847	0.633	1.76791e-15	GLU_Satb2+_9	UP p_val_adj
Mctp1	9.74413e-20	0.544458	0.816	0.578	2.19321e-15	GLU_Satb2+_9	UP p_val_adj
Cadps2	1.23326e-19	-0.68252	0.597	0.667	2.77581e-15	GLU_Satb2+_9	DOWN p_val_adj & log2(FC)
Rfx3	1.91421e-19	0.497594	0.665	0.398	4.3085e-15	GLU_Satb2+_9	UP p_val_adj
Trpm3	2.4716e-19	0.26602	0.729	0.49	5.56307e-15	GLU_Satb2+_9	UP p_val_adj
Ptprs	3.25686e-19	-0.524934	0.57	0.634	7.33054e-15	GLU_Satb2+_9	DOWN p_val_adj
Phactr1	4.53318e-19	-0.250374	1	0.997	1.02033e-14	GLU_Satb2+_9	DOWN p_val_adj
Gabrb1	4.70519e-19	0.389995	0.982	0.874	1.05905e-14	GLU_Satb2+_9	UP p_val_adj
Col5a2	7.19595e-19	0.424731	0.257	0.087	1.61966e-14	GLU_Satb2+_9	UP p_val_adj
Mapk11	7.21455e-19	-0.428822	0.385	0.43	1.62385e-14	GLU_Satb2+_9	DOWN p_val_adj
Adgrb1	1.40886e-18	-0.497855	0.489	0.555	3.17107e-14	GLU_Satb2+_9	DOWN p_val_adj
Gse1	1.41536e-18	-0.569008	0.454	0.523	3.18569e-14	GLU_Satb2+_9	DOWN p_val_adj
Rgs9	1.63228e-18	0.28642	0.137	0.024	3.67394e-14	GLU_Satb2+_9	UP p_val_adj
Osbpl10	3.88741e-18	-0.502992	0.464	0.515	8.74978e-14	GLU_Satb2+_9	DOWN p_val_adj
Asic2	5.73762e-18	0.384356	1	0.99	1.29142e-13	GLU_Satb2+_9	UP p_val_adj
Grip1	7.16908e-18	0.481847	0.961	0.8	1.61362e-13	GLU_Satb2+_9	UP p_val_adj
Lingo1	9.20452e-18	-0.494795	0.523	0.564	2.07175e-13	GLU_Satb2+_9	DOWN p_val_adj
Rab27b	9.99354e-18	0.483202	0.419	0.181	2.24934e-13	GLU_Satb2+_9	UP p_val_adj
Mast3	1.28836e-17	-0.474454	0.243	0.35	2.89984e-13	GLU_Satb2+_9	DOWN p_val_adj
ENSRNOG00000070284	3.17924e-17	0.468285	0.144	0.036	7.15583e-13	GLU_Satb2+_9	UP p_val_adj
RGD1564053	6.69174e-17	0.309159	0.958	0.872	1.50618e-12	GLU_Satb2+_9	UP p_val_adj
Abca8a	6.99048e-17	0.309883	0.182	0.05	1.57342e-12	GLU_Satb2+_9	UP p_val_adj
Rai14	9.59093e-17	0.336197	0.139	0.012	2.15873e-12	GLU_Satb2+_9	UP p_val_adj
Kctd1	1.26056e-16	-0.449582	0.476	0.523	2.83726e-12	GLU_Satb2+_9	DOWN p_val_adj
Plekhh2	2.53452e-16	0.637686	0.441	0.196	5.7047e-12	GLU_Satb2+_9	UP p_val_adj & log2(FC)
Tafa1	3.0649e-16	-0.671157	0.232	0.26	6.89849e-12	GLU_Satb2+_9	DOWN p_val_adj & log2(FC)
Pacsin1	3.21514e-16	-0.438218	0.466	0.502	7.23664e-12	GLU_Satb2+_9	DOWN p_val_adj
Trhde	4.43155e-16	-0.534598	0.243	0.344	9.97453e-12	GLU_Satb2+_9	DOWN p_val_adj
Camta1	5.61143e-16	-0.286892	0.772	0.743	1.26302e-11	GLU_Satb2+_9	DOWN p_val_adj
Mcf2l	7.07455e-16	-0.470021	0.644	0.676	1.59234e-11	GLU_Satb2+_9	DOWN p_val_adj
Kcnab2	9.1339e-16	-0.519576	0.429	0.508	2.05586e-11	GLU_Satb2+_9	DOWN p_val_adj
Camkk2	1.30491e-15	-0.404768	0.183	0.27	2.93708e-11	GLU_Satb2+_9	DOWN p_val_adj
Grik2	2.014e-15	0.252688	0.964	0.791	4.53311e-11	GLU_Satb2+_9	UP p_val_adj
Zbtb20	3.58942e-15	0.459542	0.225	0.068	8.07907e-11	GLU_Satb2+_9	UP p_val_adj
Pdzrn3	7.31033e-15	-0.516937	0.504	0.558	1.64541e-10	GLU_Satb2+_9	DOWN p_val_adj
Lsamp	7.68334e-15	0.603959	0.994	0.912	1.72937e-10	GLU_Satb2+_9	UP p_val_adj & log2(FC)
Fstl4	9.2486e-15	-0.422005	0.538	0.566	2.08167e-10	GLU_Satb2+_9	DOWN p_val_adj
Kcnk4	1.09577e-14	-0.470827	0.201	0.297	2.46635e-10	GLU_Satb2+_9	DOWN p_val_adj
Pex5l	1.59682e-14	-0.333299	0.93	0.869	3.59412e-10	GLU_Satb2+_9	DOWN p_val_adj
Srcin1	1.93041e-14	-0.371268	0.481	0.526	4.34497e-10	GLU_Satb2+_9	DOWN p_val_adj
Pde2a	2.15255e-14	-0.458697	0.39	0.458	4.84497e-10	GLU_Satb2+_9	DOWN p_val_adj
Agap3	2.42853e-14	-0.412525	0.378	0.448	5.46614e-10	GLU_Satb2+_9	DOWN p_val_adj
Lrrn2	2.88976e-14	-0.451674	0.323	0.417	6.50428e-10	GLU_Satb2+_9	DOWN p_val_adj
Slc4a4	3.0331e-14	0.427942	0.485	0.243	6.82691e-10	GLU_Satb2+_9	UP p_val_adj
Scn8a	5.04738e-14	-0.310242	0.86	0.818	1.13606e-09	GLU_Satb2+_9	DOWN p_val_adj
Mef2c	5.05969e-14	0.269785	0.973	0.913	1.13883e-09	GLU_Satb2+_9	UP p_val_adj
Chl1	5.8206e-14	0.528057	0.591	0.323	1.3101e-09	GLU_Satb2+_9	UP p_val_adj
Utrn	5.94163e-14	0.397941	0.426	0.217	1.33734e-09	GLU_Satb2+_9	UP p_val_adj
Plcxd3	6.09678e-14	0.461052	0.297	0.126	1.37226e-09	GLU_Satb2+_9	UP p_val_adj
Psd3	6.7128e-14	0.397933	0.77	0.535	1.51092e-09	GLU_Satb2+_9	UP p_val_adj
Bsn	7.12009e-14	-0.441258	0.557	0.599	1.60259e-09	GLU_Satb2+_9	DOWN p_val_adj
Ncam2	8.92255e-14	0.324401	0.976	0.913	2.00829e-09	GLU_Satb2+_9	UP p_val_adj
Elfn2	1.12643e-13	-0.251939	0.069	0.146	2.53536e-09	GLU_Satb2+_9	DOWN p_val_adj
Prkce	1.37539e-13	-0.298446	0.843	0.781	3.09573e-09	GLU_Satb2+_9	DOWN p_val_adj
Gabrg3	1.59703e-13	0.315097	0.926	0.829	3.5946e-09	GLU_Satb2+_9	UP p_val_adj
Slc35f4	1.67384e-13	0.352316	0.835	0.664	3.76749e-09	GLU_Satb2+_9	UP p_val_adj
Adgb	1.94844e-13	0.328168	0.122	0.015	4.38555e-09	GLU_Satb2+_9	UP p_val_adj
Arl15	2.26291e-13	0.532514	0.892	0.715	5.09337e-09	GLU_Satb2+_9	UP p_val_adj
Akap2	3.67216e-13	-0.278922	0.785	0.723	8.26531e-09	GLU_Satb2+_9	DOWN p_val_adj
Car10	4.07438e-13	-0.283415	0.964	0.938	9.17061e-09	GLU_Satb2+_9	DOWN p_val_adj
Gulp1	4.26631e-13	0.392653	0.226	0.09	9.60261e-09	GLU_Satb2+_9	UP p_val_adj
Dpyd	4.30366e-13	0.282356	0.552	0.327	9.68667e-09	GLU_Satb2+_9	UP p_val_adj
Grin1	4.68391e-13	-0.339074	0.731	0.735	1.05425e-08	GLU_Satb2+_9	DOWN p_val_adj
Igf1	5.57778e-13	0.441519	0.16	0.034	1.25545e-08	GLU_Satb2+_9	UP p_val_adj
Magi3	5.84431e-13	0.340612	0.76	0.543	1.31544e-08	GLU_Satb2+_9	UP p_val_adj
Spon1	6.62736e-13	0.348081	0.54	0.35	1.49169e-08	GLU_Satb2+_9	UP p_val_adj
Tmem117	7.23297e-13	0.65811	0.513	0.243	1.628e-08	GLU_Satb2+_9	UP p_val_adj & log2(FC)
ENSRNOG00000067970	7.33891e-13	0.502237	0.562	0.309	1.65184e-08	GLU_Satb2+_9	UP p_val_adj
Pitpnm2	1.25607e-12	-0.464275	0.609	0.66	2.82715e-08	GLU_Satb2+_9	DOWN p_val_adj
Tnrc6c	1.39284e-12	-0.285856	0.799	0.742	3.135e-08	GLU_Satb2+_9	DOWN p_val_adj
Tll1	1.82819e-12	0.385768	0.137	0.017	4.1149e-08	GLU_Satb2+_9	UP p_val_adj
Fam135a	2.09061e-12	0.418042	0.654	0.397	4.70555e-08	GLU_Satb2+_9	UP p_val_adj
Zdhhc14	2.21679e-12	-0.302325	0.559	0.544	4.98955e-08	GLU_Satb2+_9	DOWN p_val_adj
AABR07028902.1	2.27933e-12	0.369344	0.883	0.712	5.13033e-08	GLU_Satb2+_9	UP p_val_adj
Mapt	2.3304e-12	-0.291025	0.803	0.767	5.24525e-08	GLU_Satb2+_9	DOWN p_val_adj
Sorcs1	2.74799e-12	0.651509	0.835	0.605	6.18518e-08	GLU_Satb2+_9	UP p_val_adj & log2(FC)
Ctdspl	3.16602e-12	-0.391838	0.72	0.704	7.12607e-08	GLU_Satb2+_9	DOWN p_val_adj
Ski	5.25229e-12	-0.345077	0.362	0.371	1.18219e-07	GLU_Satb2+_9	DOWN p_val_adj
Tcf25	5.45436e-12	-0.306792	0.512	0.496	1.22767e-07	GLU_Satb2+_9	DOWN p_val_adj
Dkk3	5.7659e-12	-0.478901	0.354	0.439	1.29779e-07	GLU_Satb2+_9	DOWN p_val_adj
Mamdc2	1.69258e-11	0.277551	0.18	0.064	3.80965e-07	GLU_Satb2+_9	UP p_val_adj
Map7	1.74146e-11	0.318677	0.476	0.254	3.91968e-07	GLU_Satb2+_9	UP p_val_adj
Ccdc85a	1.81601e-11	0.337065	0.896	0.735	4.08747e-07	GLU_Satb2+_9	UP p_val_adj
Epha6	1.84357e-11	0.682441	0.673	0.432	4.1495e-07	GLU_Satb2+_9	UP p_val_adj & log2(FC)
Tmeff2	2.16134e-11	0.424118	0.892	0.691	4.86475e-07	GLU_Satb2+_9	UP p_val_adj
Gnal	2.4794e-11	0.323261	0.167	0.035	5.58064e-07	GLU_Satb2+_9	UP p_val_adj
Atp1a3	2.64524e-11	-0.367988	0.436	0.469	5.9539e-07	GLU_Satb2+_9	DOWN p_val_adj
Plekhg3	3.58495e-11	0.478607	0.426	0.213	8.06901e-07	GLU_Satb2+_9	UP p_val_adj
Efr3a	4.4164e-11	0.352952	0.542	0.315	9.94044e-07	GLU_Satb2+_9	UP p_val_adj
Nxph1	4.86219e-11	0.716051	0.269	0.099	1.09438e-06	GLU_Satb2+_9	UP p_val_adj & log2(FC)
ENSRNOG00000068180	5.11579e-11	0.294221	0.176	0.057	1.15146e-06	GLU_Satb2+_9	UP p_val_adj
Dlgap3	5.28791e-11	-0.393173	0.581	0.607	1.1902e-06	GLU_Satb2+_9	DOWN p_val_adj
Scube1	8.02098e-11	-0.284072	0.266	0.291	1.80536e-06	GLU_Satb2+_9	DOWN p_val_adj
Fam111a	8.47674e-11	0.319112	0.249	0.092	1.90795e-06	GLU_Satb2+_9	UP p_val_adj
ENSRNOG00000062454	9.255e-11	0.295603	0.916	0.766	2.08312e-06	GLU_Satb2+_9	UP p_val_adj
Cadm1	1.09292e-10	0.269374	0.841	0.633	2.45996e-06	GLU_Satb2+_9	UP p_val_adj
Ptpn9	1.42019e-10	0.453345	0.49	0.241	3.19656e-06	GLU_Satb2+_9	UP p_val_adj
Ddx17	1.70606e-10	0.399605	0.763	0.511	3.84e-06	GLU_Satb2+_9	UP p_val_adj
Cdh12	1.74177e-10	-0.263694	0.937	0.914	3.92038e-06	GLU_Satb2+_9	DOWN p_val_adj
Cap2	1.75919e-10	-0.366824	0.679	0.701	3.95959e-06	GLU_Satb2+_9	DOWN p_val_adj
Nol4l	2.30914e-10	-0.413855	0.383	0.433	5.1974e-06	GLU_Satb2+_9	DOWN p_val_adj
Smg5l1	2.79826e-10	0.355197	0.575	0.349	6.29832e-06	GLU_Satb2+_9	UP p_val_adj
Ngef	2.97113e-10	-0.345682	0.488	0.494	6.68741e-06	GLU_Satb2+_9	DOWN p_val_adj
Mgll	3.46578e-10	-0.361184	0.327	0.356	7.80079e-06	GLU_Satb2+_9	DOWN p_val_adj
Actn4	3.73933e-10	-0.333742	0.269	0.329	8.41649e-06	GLU_Satb2+_9	DOWN p_val_adj
Skap1	5.79255e-10	0.308941	0.201	0.075	1.30379e-05	GLU_Satb2+_9	UP p_val_adj
Camk2d	6.45551e-10	0.346065	0.455	0.279	1.45301e-05	GLU_Satb2+_9	UP p_val_adj
Ephb2	6.75466e-10	-0.353223	0.155	0.208	1.52034e-05	GLU_Satb2+_9	DOWN p_val_adj
Clic5	6.96021e-10	0.280491	0.172	0.057	1.5666e-05	GLU_Satb2+_9	UP p_val_adj
Meis2	7.37428e-10	0.423991	0.579	0.319	1.6598e-05	GLU_Satb2+_9	UP p_val_adj
Mbd5	8.11169e-10	0.266227	0.927	0.77	1.82578e-05	GLU_Satb2+_9	UP p_val_adj
Flrt1	8.2728e-10	-0.338252	0.195	0.257	1.86204e-05	GLU_Satb2+_9	DOWN p_val_adj
Nrg2	8.95515e-10	-0.4105	0.603	0.631	2.01562e-05	GLU_Satb2+_9	DOWN p_val_adj
Epha5	1.08517e-09	0.38011	0.908	0.721	2.44249e-05	GLU_Satb2+_9	UP p_val_adj
Cdh9	1.21485e-09	0.280027	0.686	0.485	2.73439e-05	GLU_Satb2+_9	UP p_val_adj
Sphkap	1.24606e-09	0.376188	0.593	0.392	2.80463e-05	GLU_Satb2+_9	UP p_val_adj
Iqsec1	1.26837e-09	-0.262984	0.87	0.844	2.85485e-05	GLU_Satb2+_9	DOWN p_val_adj
Trerf1	1.61454e-09	-0.318699	0.604	0.606	3.634e-05	GLU_Satb2+_9	DOWN p_val_adj
Atxn2	1.67713e-09	-0.31029	0.483	0.476	3.77489e-05	GLU_Satb2+_9	DOWN p_val_adj
Spred1	1.72551e-09	0.344386	0.383	0.174	3.88378e-05	GLU_Satb2+_9	UP p_val_adj
Mgat4c	1.75373e-09	0.371581	0.553	0.335	3.94729e-05	GLU_Satb2+_9	UP p_val_adj
Cacnb2	1.88003e-09	0.295579	0.884	0.686	4.23157e-05	GLU_Satb2+_9	UP p_val_adj
Myt1l	2.16318e-09	0.260534	0.881	0.723	4.86887e-05	GLU_Satb2+_9	UP p_val_adj
Olfm1	2.21407e-09	-0.404729	0.534	0.589	4.98342e-05	GLU_Satb2+_9	DOWN p_val_adj
Adamtsl1	2.47297e-09	0.288467	0.357	0.223	5.56615e-05	GLU_Satb2+_9	UP p_val_adj
Cmip	2.7563e-09	-0.281927	0.68	0.63	6.20387e-05	GLU_Satb2+_9	DOWN p_val_adj
Ahdc1	2.78773e-09	-0.306307	0.322	0.335	6.27463e-05	GLU_Satb2+_9	DOWN p_val_adj
Pde4a	3.24709e-09	-0.314316	0.299	0.34	7.30854e-05	GLU_Satb2+_9	DOWN p_val_adj
Zfhx4	3.60884e-09	-0.326234	0.409	0.409	8.12277e-05	GLU_Satb2+_9	DOWN p_val_adj
Cplx2	4.16038e-09	-0.36652	0.225	0.285	9.36417e-05	GLU_Satb2+_9	DOWN p_val_adj
Shank1	5.77657e-09	-0.319624	0.346	0.379	0.000130019	GLU_Satb2+_9	DOWN p_val_adj
Epha3	5.97389e-09	0.277578	0.748	0.624	0.00013446	GLU_Satb2+_9	UP p_val_adj
Sh3pxd2a	6.62555e-09	-0.337657	0.362	0.408	0.000149128	GLU_Satb2+_9	DOWN p_val_adj
Wwc1	7.1995e-09	-0.297083	0.444	0.448	0.000162046	GLU_Satb2+_9	DOWN p_val_adj
Tmem132b	7.33237e-09	-0.338826	0.869	0.825	0.000165037	GLU_Satb2+_9	DOWN p_val_adj
Vps13c	7.95733e-09	0.332444	0.74	0.522	0.000179104	GLU_Satb2+_9	UP p_val_adj
Plekha6	8.29408e-09	-0.329268	0.714	0.695	0.000186683	GLU_Satb2+_9	DOWN p_val_adj
Mmp17	8.73237e-09	-0.332846	0.168	0.247	0.000196548	GLU_Satb2+_9	DOWN p_val_adj
Lrp1	8.8054e-09	-0.353467	0.324	0.376	0.000198192	GLU_Satb2+_9	DOWN p_val_adj
Hlcs	1.00069e-08	-0.348611	0.571	0.573	0.000225235	GLU_Satb2+_9	DOWN p_val_adj
Robo1	1.01749e-08	0.351416	0.864	0.653	0.000229017	GLU_Satb2+_9	UP p_val_adj
Tcf12	1.03207e-08	0.263643	0.781	0.59	0.000232299	GLU_Satb2+_9	UP p_val_adj
Slc4a7	1.06524e-08	0.398081	0.439	0.251	0.000239764	GLU_Satb2+_9	UP p_val_adj
Ttyh1	1.10989e-08	-0.313321	0.317	0.357	0.000249815	GLU_Satb2+_9	DOWN p_val_adj
Gpc5	1.26608e-08	0.490583	0.299	0.14	0.000284968	GLU_Satb2+_9	UP p_val_adj
Cntn3	1.35821e-08	0.496422	0.547	0.333	0.000305707	GLU_Satb2+_9	UP p_val_adj
Nfasc	1.37113e-08	-0.25014	0.691	0.643	0.000308614	GLU_Satb2+_9	DOWN p_val_adj
Synpr	1.37845e-08	0.308828	0.228	0.109	0.000310262	GLU_Satb2+_9	UP p_val_adj
Arhgap15	1.42767e-08	0.28348	0.522	0.361	0.00032134	GLU_Satb2+_9	UP p_val_adj
Slc12a5	1.43499e-08	-0.290965	0.381	0.408	0.000322987	GLU_Satb2+_9	DOWN p_val_adj
Slc6a6	1.53054e-08	-0.336552	0.358	0.374	0.000344495	GLU_Satb2+_9	DOWN p_val_adj
Pcsk2	1.5987e-08	-0.301082	0.943	0.915	0.000359834	GLU_Satb2+_9	DOWN p_val_adj
Cdin1	1.98727e-08	0.358702	0.402	0.2	0.000447296	GLU_Satb2+_9	UP p_val_adj
Iqsec3	2.43709e-08	-0.293912	0.277	0.311	0.00054854	GLU_Satb2+_9	DOWN p_val_adj
Slc4a8	2.67328e-08	-0.275618	0.334	0.336	0.000601703	GLU_Satb2+_9	DOWN p_val_adj
Ryr3	2.97194e-08	0.402768	0.482	0.281	0.000668925	GLU_Satb2+_9	UP p_val_adj
Dbn1	3.82504e-08	-0.339581	0.331	0.362	0.000860939	GLU_Satb2+_9	DOWN p_val_adj
Cobl	3.92822e-08	-0.25764	0.838	0.783	0.000884164	GLU_Satb2+_9	DOWN p_val_adj
Adamts6	4.06957e-08	0.311876	0.326	0.152	0.000915979	GLU_Satb2+_9	UP p_val_adj
Zcchc7	4.18488e-08	0.278401	0.924	0.77	0.000941933	GLU_Satb2+_9	UP p_val_adj
Camk4	4.36335e-08	-0.301345	0.495	0.5	0.000982102	GLU_Satb2+_9	DOWN p_val_adj
Slc2a13	4.37787e-08	-0.310065	0.536	0.516	0.000985371	GLU_Satb2+_9	DOWN p_val_adj
Pde4b	4.38622e-08	0.400994	0.966	0.874	0.000987251	GLU_Satb2+_9	UP p_val_adj
Bmper	4.57627e-08	0.306346	0.775	0.597	0.00103003	GLU_Satb2+_9	UP p_val_adj
Sec14l1	5.51745e-08	-0.318759	0.283	0.319	0.00124187	GLU_Satb2+_9	DOWN p_val_adj
Syngap1	6.37596e-08	-0.29293	0.297	0.309	0.0014351	GLU_Satb2+_9	DOWN p_val_adj
Sez6l	6.3951e-08	-0.300789	0.639	0.61	0.00143941	GLU_Satb2+_9	DOWN p_val_adj
Dnm1	6.63621e-08	-0.323537	0.696	0.705	0.00149368	GLU_Satb2+_9	DOWN p_val_adj
Slc8a2	6.93236e-08	-0.345431	0.477	0.493	0.00156033	GLU_Satb2+_9	DOWN p_val_adj
Eya1	7.01732e-08	0.439324	0.226	0.096	0.00157946	GLU_Satb2+_9	UP p_val_adj
Nt5dc1	7.21393e-08	0.319394	0.349	0.171	0.00162371	GLU_Satb2+_9	UP p_val_adj
Syt7	8.60145e-08	-0.295945	0.301	0.335	0.00193601	GLU_Satb2+_9	DOWN p_val_adj
Pip5k1c	8.63359e-08	-0.265915	0.297	0.326	0.00194325	GLU_Satb2+_9	DOWN p_val_adj
Kxd1	8.93698e-08	-0.319907	0.125	0.218	0.00201154	GLU_Satb2+_9	DOWN p_val_adj
Sema3c	9.46121e-08	0.301638	0.283	0.13	0.00212953	GLU_Satb2+_9	UP p_val_adj
Mfsd4a	1.06105e-07	-0.32288	0.301	0.342	0.00238821	GLU_Satb2+_9	DOWN p_val_adj
Rcor1	1.16283e-07	-0.322498	0.372	0.39	0.0026173	GLU_Satb2+_9	DOWN p_val_adj
Camk2b	1.16963e-07	-0.293218	0.495	0.491	0.0026326	GLU_Satb2+_9	DOWN p_val_adj
Pdgfc	1.18194e-07	0.34105	0.225	0.082	0.00266031	GLU_Satb2+_9	UP p_val_adj
Samd5	1.21068e-07	0.252257	0.921	0.787	0.00272499	GLU_Satb2+_9	UP p_val_adj
ENSRNOG00000066703	1.28369e-07	0.368454	0.352	0.196	0.00288933	GLU_Satb2+_9	UP p_val_adj
Slc17a7	1.36329e-07	-0.391734	0.607	0.619	0.00306849	GLU_Satb2+_9	DOWN p_val_adj
Chrm2	1.41878e-07	0.308353	0.672	0.47	0.0031934	GLU_Satb2+_9	UP p_val_adj
Hspa12a	1.50642e-07	-0.252287	0.51	0.491	0.00339065	GLU_Satb2+_9	DOWN p_val_adj
Sema7a	1.6043e-07	-0.290674	0.1	0.159	0.00361095	GLU_Satb2+_9	DOWN p_val_adj
Nphp4	2.01482e-07	-0.279409	0.196	0.239	0.00453495	GLU_Satb2+_9	DOWN p_val_adj
Olfm3	2.13604e-07	0.418498	0.708	0.517	0.00480779	GLU_Satb2+_9	UP p_val_adj
Usp54	2.30383e-07	0.295834	0.264	0.117	0.00518546	GLU_Satb2+_9	UP p_val_adj
Cracdl	2.31246e-07	-0.316562	0.512	0.501	0.00520488	GLU_Satb2+_9	DOWN p_val_adj
Zmynd8	2.40434e-07	-0.342631	0.602	0.59	0.00541169	GLU_Satb2+_9	DOWN p_val_adj
Msi2	2.50251e-07	-0.277303	0.426	0.413	0.00563265	GLU_Satb2+_9	DOWN p_val_adj
Ablim2	2.6725e-07	-0.262737	0.568	0.535	0.00601526	GLU_Satb2+_9	DOWN p_val_adj
Galnt9	2.7518e-07	-0.295183	0.292	0.303	0.00619376	GLU_Satb2+_9	DOWN p_val_adj
Rtn4r	2.76261e-07	-0.286136	0.195	0.255	0.00621809	GLU_Satb2+_9	DOWN p_val_adj
Ppp2r2c	2.80399e-07	-0.270867	0.404	0.406	0.00631121	GLU_Satb2+_9	DOWN p_val_adj
Rit2	2.83816e-07	0.288539	0.845	0.661	0.00638812	GLU_Satb2+_9	UP p_val_adj
Palldl1	2.85664e-07	0.315846	0.127	0.036	0.00642972	GLU_Satb2+_9	UP p_val_adj
Clstn1	2.94214e-07	-0.275382	0.522	0.495	0.00662216	GLU_Satb2+_9	DOWN p_val_adj
Dgkz	3.18319e-07	-0.276164	0.426	0.452	0.00716472	GLU_Satb2+_9	DOWN p_val_adj
Crhr1	3.56061e-07	-0.320744	0.165	0.217	0.00801422	GLU_Satb2+_9	DOWN p_val_adj
Stk3	3.65122e-07	0.320042	0.317	0.166	0.00821816	GLU_Satb2+_9	UP p_val_adj
Arhgap26	3.69062e-07	-0.313081	0.54	0.553	0.00830684	GLU_Satb2+_9	DOWN p_val_adj
Acap3	3.71386e-07	-0.321123	0.184	0.243	0.00835916	GLU_Satb2+_9	DOWN p_val_adj
Akt2	3.76101e-07	-0.267938	0.176	0.22	0.00846527	GLU_Satb2+_9	DOWN p_val_adj
Tnk2	3.77959e-07	-0.274818	0.305	0.316	0.00850711	GLU_Satb2+_9	DOWN p_val_adj
Nell1	3.86137e-07	-0.339087	0.326	0.341	0.00869116	GLU_Satb2+_9	DOWN p_val_adj
Atp8b2	3.86934e-07	-0.299364	0.243	0.277	0.00870912	GLU_Satb2+_9	DOWN p_val_adj
Xylt1	3.95885e-07	-0.255697	0.741	0.665	0.00891057	GLU_Satb2+_9	DOWN p_val_adj
Itpk1	4.50971e-07	-0.267016	0.226	0.257	0.0101505	GLU_Satb2+_9	DOWN p_val_adj
Kif21b	4.69312e-07	-0.265904	0.15	0.192	0.0105633	GLU_Satb2+_9	DOWN p_val_adj
Foxo3	4.80399e-07	-0.271389	0.166	0.198	0.0108128	GLU_Satb2+_9	DOWN p_val_adj
Ap2a1	5.10936e-07	-0.28907	0.346	0.366	0.0115001	GLU_Satb2+_9	DOWN p_val_adj
Nuak1	5.26104e-07	-0.265453	0.303	0.323	0.0118415	GLU_Satb2+_9	DOWN p_val_adj
Glra2	5.44438e-07	0.250589	0.133	0.058	0.0122542	GLU_Satb2+_9	UP p_val_adj
Syn3	5.51888e-07	0.28783	0.791	0.597	0.0124219	GLU_Satb2+_9	UP p_val_adj
Lzts3	5.53974e-07	-0.365309	0.274	0.329	0.0124689	GLU_Satb2+_9	DOWN p_val_adj
Rnf144a	6.65244e-07	-0.259961	0.172	0.209	0.0149733	GLU_Satb2+_9	DOWN p_val_adj
Speg	6.83007e-07	-0.307882	0.316	0.355	0.0153731	GLU_Satb2+_9	DOWN p_val_adj
Dph6	1.03909e-06	0.252134	0.413	0.229	0.0233879	GLU_Satb2+_9	UP p_val_adj
Rfx1	1.10621e-06	-0.278145	0.162	0.209	0.0248985	GLU_Satb2+_9	DOWN p_val_adj
Snx12	1.22027e-06	0.255724	0.378	0.215	0.0274659	GLU_Satb2+_9	UP p_val_adj
Actn1	1.45097e-06	-0.255214	0.473	0.433	0.0326585	GLU_Satb2+_9	DOWN p_val_adj
Jph3	1.50071e-06	-0.288052	0.231	0.26	0.0337779	GLU_Satb2+_9	DOWN p_val_adj
Robo3	1.62015e-06	-0.406411	0.144	0.209	0.0364664	GLU_Satb2+_9	DOWN p_val_adj
Kcnb1	1.65945e-06	-0.327947	0.379	0.387	0.037351	GLU_Satb2+_9	DOWN p_val_adj
Supt3h	1.72608e-06	0.2811	0.57	0.36	0.0388505	GLU_Satb2+_9	UP p_val_adj
Spock2	2.30506e-06	-0.327575	0.26	0.289	0.0518823	GLU_Satb2+_9	Not sig.
Kazn	2.31411e-06	-0.321813	0.804	0.761	0.0520859	GLU_Satb2+_9	Not sig.
Emid1	2.44237e-06	-0.289238	0.23	0.279	0.0549729	GLU_Satb2+_9	Not sig.
Anxa11	2.79921e-06	-0.277018	0.461	0.448	0.0630046	GLU_Satb2+_9	Not sig.
Lhfpl6	3.11249e-06	0.328987	0.832	0.704	0.070056	GLU_Satb2+_9	Not sig.
Cacna1g	3.11972e-06	-0.328139	0.449	0.482	0.0702188	GLU_Satb2+_9	Not sig.
Fggy	3.16664e-06	0.290033	0.391	0.228	0.0712747	GLU_Satb2+_9	Not sig.
Son	3.35835e-06	-0.321044	0.54	0.558	0.0755898	GLU_Satb2+_9	Not sig.
Igsf21	3.49207e-06	-0.334836	0.643	0.64	0.0785995	GLU_Satb2+_9	Not sig.
Arhgef2	4.22193e-06	-0.307762	0.226	0.279	0.0950273	GLU_Satb2+_9	Not sig.
Unc5a	4.45943e-06	-0.31489	0.281	0.339	0.100373	GLU_Satb2+_9	Not sig.
Hs6st2	4.96486e-06	0.299837	0.301	0.138	0.111749	GLU_Satb2+_9	Not sig.
Elmo1	5.33095e-06	0.341663	0.183	0.064	0.119989	GLU_Satb2+_9	Not sig.
Pou2f2	5.58236e-06	-0.268208	0.242	0.275	0.125648	GLU_Satb2+_9	Not sig.
Gsg1l	5.9367e-06	-0.301373	0.22	0.284	0.133623	GLU_Satb2+_9	Not sig.
Zbtb16	6.50204e-06	-0.310694	0.361	0.369	0.146348	GLU_Satb2+_9	Not sig.
Tshz3	6.64481e-06	-0.260697	0.258	0.283	0.149561	GLU_Satb2+_9	Not sig.
Bcl11a	6.82391e-06	-0.295265	0.644	0.62	0.153593	GLU_Satb2+_9	Not sig.
Ntng2	7.44348e-06	-0.278545	0.138	0.176	0.167538	GLU_Satb2+_9	Not sig.
Ptprg	7.60368e-06	-0.269601	0.858	0.786	0.171144	GLU_Satb2+_9	Not sig.
RGD1306556	7.83229e-06	-0.278364	0.185	0.239	0.176289	GLU_Satb2+_9	Not sig.
Ppfia2	8.01533e-06	0.326013	0.952	0.832	0.180409	GLU_Satb2+_9	Not sig.
Unc13a	8.9573e-06	-0.285521	0.278	0.296	0.201611	GLU_Satb2+_9	Not sig.
Agap1	9.04397e-06	-0.259905	0.554	0.526	0.203562	GLU_Satb2+_9	Not sig.
Adgrl1	9.17366e-06	-0.263969	0.384	0.401	0.206481	GLU_Satb2+_9	Not sig.
Nfix	9.59123e-06	-0.28239	0.368	0.361	0.215879	GLU_Satb2+_9	Not sig.
Creb5	9.762e-06	0.251731	0.122	0.027	0.219723	GLU_Satb2+_9	Not sig.
Faah	1.11508e-05	-0.255534	0.238	0.273	0.250983	GLU_Satb2+_9	Not sig.
Grik3	1.17971e-05	-0.266542	0.573	0.535	0.265528	GLU_Satb2+_9	Not sig.
Man1c1	1.201e-05	-0.29552	0.268	0.317	0.270321	GLU_Satb2+_9	Not sig.
Efna5	1.20209e-05	-0.288936	0.782	0.763	0.270566	GLU_Satb2+_9	Not sig.
Ttbk2	1.2463e-05	0.295405	0.498	0.291	0.280518	GLU_Satb2+_9	Not sig.
Fkbp5	1.37313e-05	-0.255418	0.146	0.187	0.309065	GLU_Satb2+_9	Not sig.
Mroh5	1.39854e-05	-0.27631	0.206	0.245	0.314783	GLU_Satb2+_9	Not sig.
Prkcg	1.41185e-05	-0.250578	0.254	0.266	0.317778	GLU_Satb2+_9	Not sig.
Gucy1a1	1.55138e-05	0.274663	0.219	0.111	0.349185	GLU_Satb2+_9	Not sig.
Hycc2	1.74087e-05	0.252015	0.573	0.384	0.391836	GLU_Satb2+_9	Not sig.
Ptpru	1.84011e-05	-0.375952	0.289	0.326	0.414172	GLU_Satb2+_9	Not sig.
Mapk4	2.00844e-05	-0.266606	0.416	0.406	0.452059	GLU_Satb2+_9	Not sig.
Stk32c	2.19665e-05	-0.315735	0.27	0.301	0.494423	GLU_Satb2+_9	Not sig.
ENSRNOG00000063145	2.42079e-05	0.250832	0.439	0.262	0.544872	GLU_Satb2+_9	Not sig.
Cdh18	2.88022e-05	0.306035	0.881	0.736	0.648281	GLU_Satb2+_9	Not sig.
Kifc2	3.02315e-05	-0.278926	0.356	0.384	0.680451	GLU_Satb2+_9	Not sig.
Hlf	3.25979e-05	-0.375493	0.389	0.411	0.733713	GLU_Satb2+_9	Not sig.
Inka2	3.32698e-05	-0.267666	0.235	0.269	0.748836	GLU_Satb2+_9	Not sig.
Cdh4	3.79613e-05	-0.302472	0.242	0.246	0.854432	GLU_Satb2+_9	Not sig.
Crim1	4.58241e-05	-0.355244	0.409	0.453	1	GLU_Satb2+_9	Not sig.
Ptprk	5.14686e-05	-0.296802	0.728	0.709	1	GLU_Satb2+_9	Not sig.
Dnmt3a	5.23788e-05	-0.256992	0.4	0.398	1	GLU_Satb2+_9	Not sig.
Rasa3	6.09403e-05	-0.269447	0.516	0.519	1	GLU_Satb2+_9	Not sig.
Thsd7b	6.33105e-05	-0.434726	0.707	0.703	1	GLU_Satb2+_9	Not sig.
Eftud2	6.95134e-05	-0.252783	0.18	0.204	1	GLU_Satb2+_9	Not sig.
Pdcd11	9.03261e-05	-0.269484	0.156	0.204	1	GLU_Satb2+_9	Not sig.
Satb1	9.42044e-05	-0.265556	0.248	0.265	1	GLU_Satb2+_9	Not sig.
Sec14l2	0.000104665	-0.268948	0.19	0.225	1	GLU_Satb2+_9	Not sig.
Sez6l2	0.000105294	-0.272609	0.522	0.506	1	GLU_Satb2+_9	Not sig.
Camk2g	0.000105403	-0.251706	0.496	0.483	1	GLU_Satb2+_9	Not sig.
Srrm4	0.000127379	-0.263302	0.631	0.587	1	GLU_Satb2+_9	Not sig.
Fam234b	0.000130253	-0.254114	0.283	0.295	1	GLU_Satb2+_9	Not sig.
Man1a1	0.000160385	0.498036	0.295	0.146	1	GLU_Satb2+_9	Not sig.
Plxna1	0.000167728	-0.256009	0.226	0.239	1	GLU_Satb2+_9	Not sig.
Esrrg	0.000179452	-0.267071	0.282	0.309	1	GLU_Satb2+_9	Not sig.
Sdk2	0.000199856	-0.315438	0.489	0.455	1	GLU_Satb2+_9	Not sig.
Stx1a	0.000284083	-0.264587	0.357	0.369	1	GLU_Satb2+_9	Not sig.
Lims1	0.000301212	0.27956	0.452	0.287	1	GLU_Satb2+_9	Not sig.
Rnf149	0.000302622	0.304574	0.392	0.233	1	GLU_Satb2+_9	Not sig.
Galnt16	0.000418599	-0.276043	0.308	0.333	1	GLU_Satb2+_9	Not sig.
Sel1l3	0.000427568	0.309055	0.512	0.317	1	GLU_Satb2+_9	Not sig.
Nptxr	0.000643007	-0.268544	0.293	0.304	1	GLU_Satb2+_9	Not sig.
Smad3	0.000684894	-0.251617	0.209	0.24	1	GLU_Satb2+_9	Not sig.
ENSRNOG00000063045	0.00078355	0.258521	0.283	0.139	1	GLU_Satb2+_9	Not sig.
Cntn6	0.00083048	0.350969	0.213	0.104	1	GLU_Satb2+_9	Not sig.
Acsl4	0.00117883	0.250904	0.372	0.224	1	GLU_Satb2+_9	Not sig.
Chrm3	0.00132887	-0.260076	0.927	0.922	1	GLU_Satb2+_9	Not sig.
Setbp1	0.00156221	0.261122	0.935	0.859	1	GLU_Satb2+_9	Not sig.
Crtac1	0.00240057	-0.296465	0.448	0.445	1	GLU_Satb2+_9	Not sig.
Sergef	0.00731845	0.291623	0.7	0.529	1	GLU_Satb2+_9	Not sig.
Tmtc1	0.0177506	0.290711	0.456	0.285	1	GLU_Satb2+_9	Not sig.
Hs3st2	0.0375768	0.400208	0.686	0.529	1	GLU_Satb2+_9	Not sig.
LOC100910088	0.0405006	-0.262417	0.274	0.289	1	GLU_Satb2+_9	Not sig.
Adamts17	0.0423693	-0.285526	0.344	0.327	1	GLU_Satb2+_9	Not sig.
Tox	0.0542467	0.422044	0.597	0.477	1	GLU_Satb2+_9	Not sig.
AABR07032097.1	0.342906	0.266495	0.669	0.533	1	GLU_Satb2+_9	Not sig.
Pde10a	7.6187e-17	-1.61685	0.745	0.943	1.71482e-12	GLU_Satb2-_1	DOWN p_val_adj & log2(FC)
Mef2c	1.4022e-09	0.906254	0.961	0.615	3.15606e-05	GLU_Satb2-_1	UP p_val_adj & log2(FC)
Kcnip4	1.60657e-09	0.782086	0.99	0.689	3.61607e-05	GLU_Satb2-_1	UP p_val_adj & log2(FC)
Gria2	4.41572e-09	0.619986	0.971	0.869	9.93891e-05	GLU_Satb2-_1	UP p_val_adj & log2(FC)
Galntl6	5.29433e-09	1.42607	0.373	0.041	0.000119165	GLU_Satb2-_1	UP p_val_adj & log2(FC)
Lsamp	1.53624e-08	0.66764	0.941	0.533	0.000345776	GLU_Satb2-_1	UP p_val_adj & log2(FC)
Adarb2	2.19254e-07	0.365458	0.794	0.41	0.00493496	GLU_Satb2-_1	UP p_val_adj
Dpp10	3.52986e-07	1.0596	0.912	0.516	0.007945	GLU_Satb2-_1	UP p_val_adj & log2(FC)
Pcdh9	3.59227e-07	0.293403	1	1	0.00808549	GLU_Satb2-_1	UP p_val_adj
Cacna1a	8.9004e-07	-0.574978	0.912	0.918	0.020033	GLU_Satb2-_1	DOWN p_val_adj
Cntn5	2.54079e-06	0.501747	1	1	0.057188	GLU_Satb2-_1	Not sig.
Il1rapl2	2.54256e-06	0.774492	0.892	0.639	0.057228	GLU_Satb2-_1	Not sig.
Syt1	2.57296e-06	0.400748	1	0.984	0.0579122	GLU_Satb2-_1	Not sig.
Fgf14	3.69872e-06	0.423128	1	0.967	0.0832508	GLU_Satb2-_1	Not sig.
Gria3	6.01458e-06	0.5799	0.931	0.639	0.135376	GLU_Satb2-_1	Not sig.
Nrg3	8.2143e-06	0.298613	1	1	0.184888	GLU_Satb2-_1	Not sig.
Csmd3	9.11611e-06	0.547061	1	0.893	0.205185	GLU_Satb2-_1	Not sig.
Plekhm2	9.61506e-06	-0.602409	0.098	0.279	0.216416	GLU_Satb2-_1	Not sig.
Rai1	1.01954e-05	-0.649314	0.382	0.615	0.229479	GLU_Satb2-_1	Not sig.
Adgrb1	1.35677e-05	-0.83577	0.402	0.639	0.305382	GLU_Satb2-_1	Not sig.
Mast3	1.49198e-05	-0.84626	0.216	0.443	0.335816	GLU_Satb2-_1	Not sig.
Igsf11	1.81899e-05	-0.750093	0.784	0.852	0.409418	GLU_Satb2-_1	Not sig.
Kcnma1	2.68174e-05	-0.274695	1	1	0.603606	GLU_Satb2-_1	Not sig.
Dlg2	3.51099e-05	0.329445	1	0.992	0.790253	GLU_Satb2-_1	Not sig.
Schip1	4.26769e-05	-0.297348	1	1	0.960573	GLU_Satb2-_1	Not sig.
Grm1	4.37724e-05	0.485918	0.843	0.525	0.985228	GLU_Satb2-_1	Not sig.
Sphkap	5.00202e-05	0.437625	0.902	0.574	1	GLU_Satb2-_1	Not sig.
Magi2	5.19864e-05	0.521934	0.99	0.803	1	GLU_Satb2-_1	Not sig.
Sntg1	7.19186e-05	0.562795	0.588	0.27	1	GLU_Satb2-_1	Not sig.
Pclo	7.48824e-05	0.378139	0.98	0.746	1	GLU_Satb2-_1	Not sig.
Ncor2	7.58225e-05	-0.732802	0.333	0.557	1	GLU_Satb2-_1	Not sig.
Il1rapl1	9.34498e-05	0.589348	0.98	0.787	1	GLU_Satb2-_1	Not sig.
Vps52	0.00010204	0.53571	0.186	0.008	1	GLU_Satb2-_1	Not sig.
Opcml	0.000125664	0.465648	1	0.959	1	GLU_Satb2-_1	Not sig.
Galnt9	0.000178536	-0.483432	0.235	0.426	1	GLU_Satb2-_1	Not sig.
Ntrk2	0.000215909	-0.540712	0.951	0.934	1	GLU_Satb2-_1	Not sig.
Nfat5	0.000239872	0.549776	0.794	0.451	1	GLU_Satb2-_1	Not sig.
Dlgap2	0.000251829	-0.338425	1	0.959	1	GLU_Satb2-_1	Not sig.
Baiap2	0.000258659	-0.600586	0.667	0.73	1	GLU_Satb2-_1	Not sig.
Zmat4	0.000270007	0.408836	0.784	0.516	1	GLU_Satb2-_1	Not sig.
Camk2a	0.000271755	-0.628979	0.647	0.721	1	GLU_Satb2-_1	Not sig.
Zfp804a	0.000335323	0.662317	0.539	0.295	1	GLU_Satb2-_1	Not sig.
Celf2	0.000358484	0.384839	1	0.992	1	GLU_Satb2-_1	Not sig.
ENSRNOG00000066633	0.000383019	0.412839	0.127	0.008	1	GLU_Satb2-_1	Not sig.
Cntnap2	0.000419135	0.280831	1	1	1	GLU_Satb2-_1	Not sig.
Cacnb2	0.00048481	0.544136	0.765	0.475	1	GLU_Satb2-_1	Not sig.
Thsd7a	0.000491041	0.369741	0.794	0.508	1	GLU_Satb2-_1	Not sig.
Rcan2	0.000561496	0.382555	0.922	0.639	1	GLU_Satb2-_1	Not sig.
Phf21b	0.000601685	-0.813	0.147	0.311	1	GLU_Satb2-_1	Not sig.
Nrxn2	0.000668155	-0.611264	0.363	0.557	1	GLU_Satb2-_1	Not sig.
RGD1561327	0.000691701	0.527734	0.922	0.672	1	GLU_Satb2-_1	Not sig.
Lrfn5	0.00071926	0.289157	1	0.91	1	GLU_Satb2-_1	Not sig.
ENSRNOG00000069594	0.00072307	-0.601739	0.647	0.697	1	GLU_Satb2-_1	Not sig.
Mast4	0.000727656	-0.264615	0.98	0.893	1	GLU_Satb2-_1	Not sig.
Homer1	0.00072996	-0.632945	0.5	0.451	1	GLU_Satb2-_1	Not sig.
Adgrl3	0.000732784	0.262959	1	0.934	1	GLU_Satb2-_1	Not sig.
Dscam	0.000772169	-0.300492	1	0.975	1	GLU_Satb2-_1	Not sig.
ENSRNOG00000065902	0.000772202	0.370689	0.676	0.393	1	GLU_Satb2-_1	Not sig.
Rev3l	0.000796241	-0.253579	0.667	0.566	1	GLU_Satb2-_1	Not sig.
Nol4l	0.000803693	-0.557315	0.363	0.508	1	GLU_Satb2-_1	Not sig.
Pak1	0.000949941	0.367048	0.902	0.73	1	GLU_Satb2-_1	Not sig.
R3hdm1	0.00105789	-0.368753	0.951	0.902	1	GLU_Satb2-_1	Not sig.
Marchf1	0.00107211	0.543425	0.99	0.975	1	GLU_Satb2-_1	Not sig.
Tspan9	0.00107819	-0.40701	0.294	0.393	1	GLU_Satb2-_1	Not sig.
Rps6ka5	0.00108225	0.71664	0.725	0.418	1	GLU_Satb2-_1	Not sig.
Nrg1	0.00115987	-0.474059	0.951	0.975	1	GLU_Satb2-_1	Not sig.
Caln1	0.00127144	0.660839	0.637	0.361	1	GLU_Satb2-_1	Not sig.
Grid2	0.00131025	0.690462	0.647	0.402	1	GLU_Satb2-_1	Not sig.
Ckmt1	0.00131475	-0.301369	0.049	0.139	1	GLU_Satb2-_1	Not sig.
Asic2	0.00141438	0.452773	0.539	0.246	1	GLU_Satb2-_1	Not sig.
Erbb4	0.00142126	0.264768	0.539	0.246	1	GLU_Satb2-_1	Not sig.
Srcin1	0.00142717	-0.43378	0.49	0.574	1	GLU_Satb2-_1	Not sig.
Kcnip3	0.00145089	-0.567299	0.412	0.508	1	GLU_Satb2-_1	Not sig.
Git1	0.00152672	-0.470189	0.088	0.197	1	GLU_Satb2-_1	Not sig.
Ext1	0.00153649	-0.53999	0.853	0.877	1	GLU_Satb2-_1	Not sig.
Mecp2	0.00157821	0.30487	0.392	0.148	1	GLU_Satb2-_1	Not sig.
Sgsm1	0.00170058	-0.588828	0.52	0.623	1	GLU_Satb2-_1	Not sig.
Prep	0.00175871	-0.353593	0.059	0.148	1	GLU_Satb2-_1	Not sig.
Dlgap4	0.00176809	-0.423943	0.52	0.525	1	GLU_Satb2-_1	Not sig.
Bend5	0.00177274	0.452379	0.922	0.697	1	GLU_Satb2-_1	Not sig.
Ntm	0.00183756	0.369844	0.99	0.852	1	GLU_Satb2-_1	Not sig.
Samd5	0.00187855	0.505723	0.745	0.475	1	GLU_Satb2-_1	Not sig.
Kcnj3	0.00188168	0.468308	0.853	0.574	1	GLU_Satb2-_1	Not sig.
Fhit	0.0018844	0.593114	0.853	0.574	1	GLU_Satb2-_1	Not sig.
Cntnap4	0.0019275	0.774242	0.706	0.377	1	GLU_Satb2-_1	Not sig.
Kctd16	0.00195598	-0.917688	0.235	0.311	1	GLU_Satb2-_1	Not sig.
Sorbs1	0.00198859	-0.437578	0.833	0.877	1	GLU_Satb2-_1	Not sig.
Gadd45g	0.00201113	-0.389311	0.039	0.115	1	GLU_Satb2-_1	Not sig.
Mgll	0.00207368	0.460845	0.206	0.041	1	GLU_Satb2-_1	Not sig.
Tet3	0.00208762	-0.519992	0.392	0.525	1	GLU_Satb2-_1	Not sig.
Cadm4	0.00211392	-0.58698	0.186	0.344	1	GLU_Satb2-_1	Not sig.
Dcp1b	0.00212744	0.288865	0.314	0.107	1	GLU_Satb2-_1	Not sig.
Dip2a	0.00215221	0.509037	0.363	0.123	1	GLU_Satb2-_1	Not sig.
Pdzrn3	0.00215596	-0.54066	0.833	0.877	1	GLU_Satb2-_1	Not sig.
ENSRNOG00000068238	0.00222014	-0.496689	0.686	0.689	1	GLU_Satb2-_1	Not sig.
Rora	0.0022927	-0.272443	1	1	1	GLU_Satb2-_1	Not sig.
Shank2	0.00231212	-0.390277	0.765	0.746	1	GLU_Satb2-_1	Not sig.
Fcho2	0.00233435	0.32625	0.549	0.287	1	GLU_Satb2-_1	Not sig.
Cmip	0.00247353	-0.525063	0.686	0.762	1	GLU_Satb2-_1	Not sig.
Slc35f4	0.00247756	0.287205	0.99	0.869	1	GLU_Satb2-_1	Not sig.
Apaf1	0.00248017	-0.591542	0.225	0.426	1	GLU_Satb2-_1	Not sig.
Ndufaf2	0.00248258	0.334915	0.157	0.033	1	GLU_Satb2-_1	Not sig.
Gabbr2	0.00256384	-0.428538	0.657	0.689	1	GLU_Satb2-_1	Not sig.
Pin1	0.00271466	0.275227	0.127	0.008	1	GLU_Satb2-_1	Not sig.
G6pc3	0.00271764	0.312579	0.127	0.016	1	GLU_Satb2-_1	Not sig.
Gfod1	0.00276786	-0.559871	0.422	0.508	1	GLU_Satb2-_1	Not sig.
Kat2a	0.0028126	-0.308479	0.029	0.115	1	GLU_Satb2-_1	Not sig.
Fto	0.00288632	-0.416586	0.529	0.607	1	GLU_Satb2-_1	Not sig.
Acadsb	0.0028977	0.452182	0.48	0.23	1	GLU_Satb2-_1	Not sig.
Dcc	0.00290484	-0.981437	0.265	0.303	1	GLU_Satb2-_1	Not sig.
Ppm1e	0.00295408	-0.340237	0.775	0.762	1	GLU_Satb2-_1	Not sig.
Epb41	0.00308208	0.379514	0.461	0.189	1	GLU_Satb2-_1	Not sig.
RGD1560034	0.00314909	0.66118	0.245	0.049	1	GLU_Satb2-_1	Not sig.
Dmd	0.00320465	0.542666	0.941	0.836	1	GLU_Satb2-_1	Not sig.
Zcchc7	0.0032112	0.381619	0.902	0.803	1	GLU_Satb2-_1	Not sig.
Wdr37	0.00323142	0.394716	0.539	0.254	1	GLU_Satb2-_1	Not sig.
ENSRNOG00000067998	0.0033412	0.597114	0.922	0.811	1	GLU_Satb2-_1	Not sig.
Arhgef7	0.00335939	-0.424274	0.422	0.5	1	GLU_Satb2-_1	Not sig.
Kxd1	0.0033625	-0.577861	0.049	0.197	1	GLU_Satb2-_1	Not sig.
Atxn1	0.00340758	-0.397023	0.863	0.893	1	GLU_Satb2-_1	Not sig.
Fstl4	0.00358112	-0.668544	0.343	0.5	1	GLU_Satb2-_1	Not sig.
Fggy	0.00366571	0.529053	0.284	0.098	1	GLU_Satb2-_1	Not sig.
Pdzd2	0.00377473	-0.52091	0.304	0.344	1	GLU_Satb2-_1	Not sig.
ENSRNOG00000070769	0.00379516	-0.473846	0.167	0.295	1	GLU_Satb2-_1	Not sig.
Dot1l	0.00382833	-0.420662	0.098	0.197	1	GLU_Satb2-_1	Not sig.
Nptxr	0.0038319	-0.685115	0.255	0.361	1	GLU_Satb2-_1	Not sig.
Tmeff2	0.00387922	0.473221	0.98	0.926	1	GLU_Satb2-_1	Not sig.
Mtmr7	0.00410385	0.40552	0.627	0.303	1	GLU_Satb2-_1	Not sig.
G6pd	0.00426706	0.41865	0.196	0.033	1	GLU_Satb2-_1	Not sig.
Usp13	0.00432382	-0.664892	0.304	0.418	1	GLU_Satb2-_1	Not sig.
Tspan5	0.00437159	-0.495729	0.627	0.623	1	GLU_Satb2-_1	Not sig.
Robo2	0.00440674	0.25661	1	1	1	GLU_Satb2-_1	Not sig.
ENSRNOG00000070379	0.00489505	0.407441	0.912	0.697	1	GLU_Satb2-_1	Not sig.
RGD1564053	0.00492237	0.421178	0.931	0.73	1	GLU_Satb2-_1	Not sig.
Cdh22	0.0050175	-0.532952	0.245	0.344	1	GLU_Satb2-_1	Not sig.
Zc3h18	0.00510651	-0.366518	0.059	0.172	1	GLU_Satb2-_1	Not sig.
ENSRNOG00000067013	0.00520754	-0.49533	0.657	0.713	1	GLU_Satb2-_1	Not sig.
Mical2	0.00525408	-0.394004	0.627	0.689	1	GLU_Satb2-_1	Not sig.
Mical2.1	0.00527871	-0.47147	0.078	0.205	1	GLU_Satb2-_1	Not sig.
Pgbd5	0.00529015	-0.635347	0.275	0.41	1	GLU_Satb2-_1	Not sig.
Btbd9	0.00532193	-0.387344	0.637	0.656	1	GLU_Satb2-_1	Not sig.
Prr14l	0.00535658	-0.43602	0.294	0.328	1	GLU_Satb2-_1	Not sig.
Pde7b	0.00539079	-0.564275	0.382	0.377	1	GLU_Satb2-_1	Not sig.
Plch2	0.00540896	-0.602319	0.353	0.443	1	GLU_Satb2-_1	Not sig.
Entrep2	0.0056127	-0.404517	0.637	0.705	1	GLU_Satb2-_1	Not sig.
Mpc2	0.00562166	0.264052	0.343	0.131	1	GLU_Satb2-_1	Not sig.
Cpne4	0.00588727	0.256673	0.98	0.951	1	GLU_Satb2-_1	Not sig.
Ybx3	0.00595151	-0.487948	0.069	0.189	1	GLU_Satb2-_1	Not sig.
Rasgef1a	0.00600665	-0.48363	0.235	0.336	1	GLU_Satb2-_1	Not sig.
NEWGENE-1582771	0.00607335	0.422676	0.235	0.066	1	GLU_Satb2-_1	Not sig.
Nbea	0.00615249	0.302452	0.99	0.918	1	GLU_Satb2-_1	Not sig.
Atrnl1	0.0062265	-0.318447	0.971	0.893	1	GLU_Satb2-_1	Not sig.
Atp8a2	0.00629189	-0.389667	0.686	0.672	1	GLU_Satb2-_1	Not sig.
Cnot11	0.00630084	0.293919	0.108	0.008	1	GLU_Satb2-_1	Not sig.
Arc	0.00633362	-0.485374	0.078	0.205	1	GLU_Satb2-_1	Not sig.
Camk1d	0.00642988	-0.317081	0.745	0.664	1	GLU_Satb2-_1	Not sig.
Edil3	0.00651857	0.364068	0.951	0.795	1	GLU_Satb2-_1	Not sig.
Bicdl1	0.00653733	-0.602389	0.52	0.623	1	GLU_Satb2-_1	Not sig.
Rin2	0.00687394	0.495737	0.225	0.049	1	GLU_Satb2-_1	Not sig.
Cspp1	0.00718394	0.329473	0.657	0.377	1	GLU_Satb2-_1	Not sig.
Golgb1	0.00729713	0.32496	0.5	0.246	1	GLU_Satb2-_1	Not sig.
ENSRNOG00000069803	0.00737041	-0.327414	0.863	0.918	1	GLU_Satb2-_1	Not sig.
Zhx2	0.00747355	-0.316645	0.098	0.197	1	GLU_Satb2-_1	Not sig.
Stat3	0.00750585	0.555871	0.314	0.09	1	GLU_Satb2-_1	Not sig.
ENSRNOG00000063354	0.00759464	0.254072	0.196	0.057	1	GLU_Satb2-_1	Not sig.
Epha3	0.00765086	0.333323	0.627	0.402	1	GLU_Satb2-_1	Not sig.
Osbp2	0.00779272	-0.453512	0.52	0.664	1	GLU_Satb2-_1	Not sig.
Ddx46	0.0078128	0.404432	0.245	0.074	1	GLU_Satb2-_1	Not sig.
Gdpd5	0.00790608	-0.66058	0.255	0.418	1	GLU_Satb2-_1	Not sig.
Enox1	0.00798381	0.36415	0.98	0.918	1	GLU_Satb2-_1	Not sig.
Cdh4	0.00800245	-0.418403	0.549	0.672	1	GLU_Satb2-_1	Not sig.
Celsr3	0.00801202	-0.399605	0.059	0.148	1	GLU_Satb2-_1	Not sig.
Grm5	0.00804973	0.411074	0.931	0.754	1	GLU_Satb2-_1	Not sig.
Map2	0.00815397	0.265008	1	0.934	1	GLU_Satb2-_1	Not sig.
Dock4	0.00822956	0.433057	0.775	0.484	1	GLU_Satb2-_1	Not sig.
Septin2	0.00831949	0.587863	0.343	0.139	1	GLU_Satb2-_1	Not sig.
Arhgap32	0.00839043	0.3843	0.892	0.705	1	GLU_Satb2-_1	Not sig.
Atp5mk	0.0084495	0.320795	0.108	0.016	1	GLU_Satb2-_1	Not sig.
Eri3	0.00856937	-0.400765	0.412	0.418	1	GLU_Satb2-_1	Not sig.
Cntn3	0.00882912	0.640619	0.5	0.303	1	GLU_Satb2-_1	Not sig.
Lnx2	0.00884675	-0.466407	0.137	0.254	1	GLU_Satb2-_1	Not sig.
Dlc1	0.00885193	0.34971	0.412	0.23	1	GLU_Satb2-_1	Not sig.
Psip1	0.00889928	0.626275	0.627	0.344	1	GLU_Satb2-_1	Not sig.
Adamtsl1	0.00892778	0.591384	0.618	0.451	1	GLU_Satb2-_1	Not sig.
Sorbs2	0.00940682	0.29549	0.882	0.631	1	GLU_Satb2-_1	Not sig.
Akap10	0.0094741	0.306905	0.441	0.197	1	GLU_Satb2-_1	Not sig.
Rimbp2	0.00953053	-0.484291	0.343	0.434	1	GLU_Satb2-_1	Not sig.
Cap2	0.00957582	-0.517468	0.343	0.484	1	GLU_Satb2-_1	Not sig.
Srp14	0.00968349	0.275418	0.127	0.008	1	GLU_Satb2-_1	Not sig.
Neurod2	0.00970635	-0.441756	0.059	0.156	1	GLU_Satb2-_1	Not sig.
Lingo2	0.00974707	0.417154	0.912	0.713	1	GLU_Satb2-_1	Not sig.
Scmh1	0.0101715	0.376869	0.608	0.344	1	GLU_Satb2-_1	Not sig.
Anxa11	0.0103759	-0.332648	0.412	0.361	1	GLU_Satb2-_1	Not sig.
Bmp6	0.0106869	-0.357769	0.059	0.156	1	GLU_Satb2-_1	Not sig.
Mark4	0.0108964	-0.350002	0.039	0.107	1	GLU_Satb2-_1	Not sig.
Mindy2	0.0109457	0.50155	0.431	0.172	1	GLU_Satb2-_1	Not sig.
Sorcs1	0.0109902	0.718397	0.765	0.484	1	GLU_Satb2-_1	Not sig.
Zdhhc21	0.011132	0.379894	0.431	0.189	1	GLU_Satb2-_1	Not sig.
Cdh7	0.011145	0.399059	0.157	0.033	1	GLU_Satb2-_1	Not sig.
Rab6b	0.0111532	-0.503422	0.48	0.598	1	GLU_Satb2-_1	Not sig.
Ypel2	0.0112529	-0.523676	0.284	0.402	1	GLU_Satb2-_1	Not sig.
Tp53bp1	0.0113322	0.27109	0.618	0.377	1	GLU_Satb2-_1	Not sig.
Egr1	0.011479	-0.331421	0.078	0.172	1	GLU_Satb2-_1	Not sig.
Galnt13	0.011731	0.415321	0.941	0.877	1	GLU_Satb2-_1	Not sig.
Ensa	0.0118431	-0.300456	0.255	0.336	1	GLU_Satb2-_1	Not sig.
Tcf25	0.0119835	-0.496812	0.373	0.434	1	GLU_Satb2-_1	Not sig.
ENSRNOG00000062931	0.0125414	-0.316478	0.059	0.139	1	GLU_Satb2-_1	Not sig.
Chpt1	0.0126901	0.446808	0.51	0.238	1	GLU_Satb2-_1	Not sig.
Neo1	0.0128594	0.403613	0.716	0.541	1	GLU_Satb2-_1	Not sig.
Kcnn3	0.013151	-0.599601	0.324	0.451	1	GLU_Satb2-_1	Not sig.
Ssbp3	0.0133503	-0.382941	0.441	0.516	1	GLU_Satb2-_1	Not sig.
Pacsin1	0.0135806	-0.371526	0.735	0.779	1	GLU_Satb2-_1	Not sig.
Nrxn3	0.0138153	0.25112	1	0.959	1	GLU_Satb2-_1	Not sig.
Kirrel3	0.0138612	-0.361242	0.755	0.68	1	GLU_Satb2-_1	Not sig.
Cpe	0.0140417	-0.536445	0.363	0.459	1	GLU_Satb2-_1	Not sig.
ENSRNOG00000063392	0.0140873	-0.287763	0.059	0.131	1	GLU_Satb2-_1	Not sig.
Crebrf	0.0148514	0.326924	0.392	0.189	1	GLU_Satb2-_1	Not sig.
Smurf1	0.0149643	-0.345379	0.245	0.352	1	GLU_Satb2-_1	Not sig.
Epm2a	0.0151781	0.35024	0.235	0.082	1	GLU_Satb2-_1	Not sig.
Celf5	0.0152342	-0.498922	0.314	0.418	1	GLU_Satb2-_1	Not sig.
Mapk4	0.0152414	-0.400862	0.108	0.18	1	GLU_Satb2-_1	Not sig.
Cd2ap	0.0152461	-0.302207	0.51	0.607	1	GLU_Satb2-_1	Not sig.
Kcnc2	0.015254	-0.301829	0.961	0.943	1	GLU_Satb2-_1	Not sig.
Cacna1c	0.0152559	-0.296234	0.99	0.959	1	GLU_Satb2-_1	Not sig.
Eri2	0.0152791	0.420075	0.196	0.041	1	GLU_Satb2-_1	Not sig.
Pam	0.0159055	-0.339844	0.618	0.533	1	GLU_Satb2-_1	Not sig.
Scn3b	0.0159412	0.35411	0.206	0.066	1	GLU_Satb2-_1	Not sig.
Tbc1d8	0.0161123	-0.442593	0.137	0.197	1	GLU_Satb2-_1	Not sig.
Col5a1	0.0163465	-0.366482	0.029	0.123	1	GLU_Satb2-_1	Not sig.
Samd4a	0.0163509	-0.612713	0.324	0.443	1	GLU_Satb2-_1	Not sig.
Cab39l	0.0167456	0.385952	0.304	0.107	1	GLU_Satb2-_1	Not sig.
N4bp1	0.0169496	-0.442349	0.147	0.254	1	GLU_Satb2-_1	Not sig.
Arhgap20	0.0169735	0.355646	0.51	0.262	1	GLU_Satb2-_1	Not sig.
Slc30a7	0.0172279	0.27387	0.245	0.09	1	GLU_Satb2-_1	Not sig.
Mrpl3	0.0172706	0.328978	0.206	0.057	1	GLU_Satb2-_1	Not sig.
Dip2b	0.0174885	-0.361243	0.578	0.557	1	GLU_Satb2-_1	Not sig.
Ano6	0.0175857	-0.489323	0.363	0.434	1	GLU_Satb2-_1	Not sig.
Fam219a	0.0176241	-0.368006	0.324	0.41	1	GLU_Satb2-_1	Not sig.
Bsn	0.0178853	-0.487675	0.598	0.631	1	GLU_Satb2-_1	Not sig.
Fbxo21	0.0179804	-0.278486	0.078	0.156	1	GLU_Satb2-_1	Not sig.
Luc7l2	0.0180848	0.490368	0.696	0.533	1	GLU_Satb2-_1	Not sig.
Slc25a12	0.0182149	0.414818	0.637	0.369	1	GLU_Satb2-_1	Not sig.
Mest	0.0183571	-0.466615	0.069	0.172	1	GLU_Satb2-_1	Not sig.
Zfp483	0.0188404	0.444333	0.324	0.131	1	GLU_Satb2-_1	Not sig.
Cfap20dc	0.0189135	0.302309	0.245	0.115	1	GLU_Satb2-_1	Not sig.
Armh3	0.0189574	0.435084	0.49	0.279	1	GLU_Satb2-_1	Not sig.
Ptprj	0.0194124	-0.411178	0.637	0.639	1	GLU_Satb2-_1	Not sig.
Kdm5b	0.0196559	-0.413132	0.461	0.443	1	GLU_Satb2-_1	Not sig.
Hivep3	0.0203557	-0.407558	0.304	0.393	1	GLU_Satb2-_1	Not sig.
Fkbp11.1	0.0203777	-0.370203	0.275	0.361	1	GLU_Satb2-_1	Not sig.
Ptprf	0.0206282	-0.442431	0.049	0.148	1	GLU_Satb2-_1	Not sig.
Zfp704	0.0208585	-0.470606	0.206	0.32	1	GLU_Satb2-_1	Not sig.
Akt2	0.0208803	-0.440852	0.127	0.221	1	GLU_Satb2-_1	Not sig.
Speg	0.0209297	-0.346153	0.265	0.369	1	GLU_Satb2-_1	Not sig.
Gpm6a	0.0212983	0.358826	0.775	0.533	1	GLU_Satb2-_1	Not sig.
AABR07064804.1	0.0214038	0.32019	0.363	0.148	1	GLU_Satb2-_1	Not sig.
Crebbp	0.0214967	-0.362508	0.471	0.41	1	GLU_Satb2-_1	Not sig.
Frmd5	0.0217122	0.373351	0.922	0.689	1	GLU_Satb2-_1	Not sig.
Srsf6	0.0217263	-0.408165	0.176	0.27	1	GLU_Satb2-_1	Not sig.
Dusp22	0.0217494	-0.378065	0.049	0.139	1	GLU_Satb2-_1	Not sig.
Hmgcr	0.0221	-0.392575	0.275	0.369	1	GLU_Satb2-_1	Not sig.
Large1	0.0221007	-0.44805	0.745	0.77	1	GLU_Satb2-_1	Not sig.
LOC102553825	0.0221872	-0.25861	0.049	0.107	1	GLU_Satb2-_1	Not sig.
ENSRNOG00000063577	0.0223835	-0.360239	0.078	0.164	1	GLU_Satb2-_1	Not sig.
Daam1	0.0224301	0.376253	0.578	0.344	1	GLU_Satb2-_1	Not sig.
Vgll4	0.0226576	-0.378326	0.441	0.426	1	GLU_Satb2-_1	Not sig.
Fnbp1l	0.0229267	0.380385	0.745	0.5	1	GLU_Satb2-_1	Not sig.
Cul9	0.0231869	0.448738	0.284	0.09	1	GLU_Satb2-_1	Not sig.
Hgsnat	0.0237352	-0.283028	0.059	0.107	1	GLU_Satb2-_1	Not sig.
Nptn	0.024128	0.296191	0.833	0.59	1	GLU_Satb2-_1	Not sig.
Slc17a7	0.0245152	-0.421928	0.608	0.607	1	GLU_Satb2-_1	Not sig.
Cplx2	0.0246908	-0.368054	0.294	0.336	1	GLU_Satb2-_1	Not sig.
Zfp717	0.0256615	-0.304964	0.088	0.189	1	GLU_Satb2-_1	Not sig.
Fgf13	0.0256631	-0.268605	0.569	0.689	1	GLU_Satb2-_1	Not sig.
Dnmt3a	0.0256916	-0.327613	0.441	0.393	1	GLU_Satb2-_1	Not sig.
Syngap1	0.0257921	-0.337771	0.167	0.205	1	GLU_Satb2-_1	Not sig.
Dab2ip	0.0260018	-0.349231	0.078	0.148	1	GLU_Satb2-_1	Not sig.
Pde4a	0.0260414	-0.531182	0.245	0.32	1	GLU_Satb2-_1	Not sig.
Pdgfc	0.0260709	0.389436	0.304	0.107	1	GLU_Satb2-_1	Not sig.
Spen	0.0262985	0.324306	0.304	0.107	1	GLU_Satb2-_1	Not sig.
Dync1i1	0.0269209	0.477576	0.922	0.77	1	GLU_Satb2-_1	Not sig.
Map2k1	0.026954	-0.523879	0.196	0.303	1	GLU_Satb2-_1	Not sig.
Eif3e	0.0271443	0.322418	0.186	0.057	1	GLU_Satb2-_1	Not sig.
Gng2	0.0279543	0.495273	0.422	0.213	1	GLU_Satb2-_1	Not sig.
RGD1310951	0.0286278	-0.257255	0.265	0.197	1	GLU_Satb2-_1	Not sig.
Creb5	0.0287487	-0.574484	0.167	0.23	1	GLU_Satb2-_1	Not sig.
Lrp1b	0.0288834	0.322403	0.99	0.91	1	GLU_Satb2-_1	Not sig.
Ankrd6	0.0289164	-0.31077	0.275	0.328	1	GLU_Satb2-_1	Not sig.
Apba2	0.0289928	-0.329295	0.765	0.721	1	GLU_Satb2-_1	Not sig.
Lix1l	0.0290913	-0.257181	0.069	0.148	1	GLU_Satb2-_1	Not sig.
Camta2	0.0291272	-0.382034	0.039	0.123	1	GLU_Satb2-_1	Not sig.
Mgat5b	0.0291302	-0.380565	0.137	0.23	1	GLU_Satb2-_1	Not sig.
Sema5a	0.0297337	0.405963	0.529	0.344	1	GLU_Satb2-_1	Not sig.
Plxnc1	0.0301156	-0.446078	0.422	0.443	1	GLU_Satb2-_1	Not sig.
Dync2i1	0.0301982	0.295657	0.324	0.148	1	GLU_Satb2-_1	Not sig.
Gse1	0.0303466	-0.352642	0.529	0.631	1	GLU_Satb2-_1	Not sig.
Stk39	0.0307009	0.483668	0.706	0.475	1	GLU_Satb2-_1	Not sig.
Vdac1	0.0307702	-0.327517	0.108	0.189	1	GLU_Satb2-_1	Not sig.
Shroom3	0.0308819	-0.496968	0.157	0.213	1	GLU_Satb2-_1	Not sig.
Sfxn4	0.0310562	0.270732	0.216	0.066	1	GLU_Satb2-_1	Not sig.
Ppp1r13b	0.0313356	-0.419202	0.353	0.426	1	GLU_Satb2-_1	Not sig.
Mcf2l	0.0313791	-0.399791	0.529	0.557	1	GLU_Satb2-_1	Not sig.
Tln2	0.0315445	0.30502	0.618	0.377	1	GLU_Satb2-_1	Not sig.
Sfswap	0.0315547	-0.325079	0.235	0.238	1	GLU_Satb2-_1	Not sig.
ENSRNOG00000069652	0.0317662	-0.32162	0.059	0.156	1	GLU_Satb2-_1	Not sig.
Tmem200a	0.0320987	0.282646	0.559	0.328	1	GLU_Satb2-_1	Not sig.
Srcap	0.0322381	-0.433834	0.206	0.27	1	GLU_Satb2-_1	Not sig.
Mpv17l	0.0323751	0.29769	0.127	0.016	1	GLU_Satb2-_1	Not sig.
Txndc11	0.0325916	-0.345442	0.255	0.311	1	GLU_Satb2-_1	Not sig.
Tanc1	0.0326879	-0.409749	0.598	0.615	1	GLU_Satb2-_1	Not sig.
Atg10	0.0327283	0.438051	0.284	0.09	1	GLU_Satb2-_1	Not sig.
Cmpk1	0.033084	0.284959	0.127	0.033	1	GLU_Satb2-_1	Not sig.
Septin8	0.0333163	-0.378744	0.157	0.197	1	GLU_Satb2-_1	Not sig.
Rps6kc1	0.0333472	0.307512	0.647	0.434	1	GLU_Satb2-_1	Not sig.
Ccnd3	0.0333612	0.301575	0.118	0.025	1	GLU_Satb2-_1	Not sig.
Grb14	0.0334844	0.452915	0.529	0.32	1	GLU_Satb2-_1	Not sig.
Ergic1	0.0335661	-0.375554	0.275	0.303	1	GLU_Satb2-_1	Not sig.
RGD1311595	0.0336816	0.371714	0.353	0.148	1	GLU_Satb2-_1	Not sig.
Mthfd1	0.0340206	-0.351974	0.078	0.156	1	GLU_Satb2-_1	Not sig.
Nmnat2	0.0340234	-0.361978	0.853	0.902	1	GLU_Satb2-_1	Not sig.
Fry	0.0340637	-0.286464	0.882	0.91	1	GLU_Satb2-_1	Not sig.
Arid2	0.0340798	-0.408767	0.373	0.459	1	GLU_Satb2-_1	Not sig.
Ksr2	0.0340812	-0.352116	0.706	0.73	1	GLU_Satb2-_1	Not sig.
Nol4	0.0341912	-0.422817	0.441	0.549	1	GLU_Satb2-_1	Not sig.
Heca	0.034942	0.28862	0.127	0.041	1	GLU_Satb2-_1	Not sig.
Ubn1	0.0354636	-0.264905	0.108	0.197	1	GLU_Satb2-_1	Not sig.
Ahdc1	0.0354679	-0.358377	0.294	0.336	1	GLU_Satb2-_1	Not sig.
Dnai4	0.0354781	-0.259461	0.108	0.131	1	GLU_Satb2-_1	Not sig.
Calm1.1	0.0356225	-0.305308	0.392	0.451	1	GLU_Satb2-_1	Not sig.
Pip5k1c	0.0356629	-0.40994	0.196	0.303	1	GLU_Satb2-_1	Not sig.
Atxn2	0.0358864	-0.489756	0.48	0.541	1	GLU_Satb2-_1	Not sig.
Ubr2	0.0360588	-0.325706	0.471	0.492	1	GLU_Satb2-_1	Not sig.
Sirpa	0.0364416	-0.455632	0.196	0.303	1	GLU_Satb2-_1	Not sig.
Sybu	0.0365821	0.356224	0.657	0.443	1	GLU_Satb2-_1	Not sig.
Nr4a1	0.0366419	-0.510282	0.069	0.197	1	GLU_Satb2-_1	Not sig.
Nacc2	0.0371566	-0.433029	0.225	0.295	1	GLU_Satb2-_1	Not sig.
Csmd2	0.0374154	-0.300709	0.824	0.811	1	GLU_Satb2-_1	Not sig.
Ergic2	0.0374501	0.318141	0.294	0.098	1	GLU_Satb2-_1	Not sig.
Ctdspl	0.0377244	-0.402487	0.5	0.533	1	GLU_Satb2-_1	Not sig.
Cd200	0.0378859	0.306146	0.304	0.139	1	GLU_Satb2-_1	Not sig.
Gnl3	0.0381186	-0.315234	0.059	0.115	1	GLU_Satb2-_1	Not sig.
Arrb1	0.0382575	-0.446335	0.265	0.344	1	GLU_Satb2-_1	Not sig.
Elovl5	0.0383499	-0.254225	0.137	0.164	1	GLU_Satb2-_1	Not sig.
Ttll11	0.0387866	-0.273643	0.431	0.475	1	GLU_Satb2-_1	Not sig.
Npas4	0.0388602	-0.379763	0.049	0.123	1	GLU_Satb2-_1	Not sig.
Rasal1	0.0389203	-0.323445	0.049	0.123	1	GLU_Satb2-_1	Not sig.
Cbx1	0.0393786	0.271695	0.118	0.033	1	GLU_Satb2-_1	Not sig.
Mipol1	0.0394142	0.409921	0.529	0.303	1	GLU_Satb2-_1	Not sig.
Pfkfb3	0.0396453	-0.326346	0.157	0.189	1	GLU_Satb2-_1	Not sig.
Cipc	0.0398059	-0.376822	0.147	0.189	1	GLU_Satb2-_1	Not sig.
Numbl	0.0399301	-0.48256	0.225	0.287	1	GLU_Satb2-_1	Not sig.
Dach1	0.040001	0.580053	0.324	0.172	1	GLU_Satb2-_1	Not sig.
Mn1	0.0401301	-0.275672	0.098	0.164	1	GLU_Satb2-_1	Not sig.
Efemp1	0.0401384	-0.534672	0.147	0.27	1	GLU_Satb2-_1	Not sig.
Leng8	0.0402	-0.438309	0.333	0.393	1	GLU_Satb2-_1	Not sig.
Dnajc2	0.0402459	0.41707	0.206	0.074	1	GLU_Satb2-_1	Not sig.
B9d1	0.0402894	0.276706	0.118	0.016	1	GLU_Satb2-_1	Not sig.
Zwint	0.0403448	-0.344057	0.363	0.459	1	GLU_Satb2-_1	Not sig.
Clip2	0.0408142	0.286799	0.392	0.205	1	GLU_Satb2-_1	Not sig.
Cyb5b	0.0409484	0.2676	0.235	0.082	1	GLU_Satb2-_1	Not sig.
Kansl1	0.0416705	0.402825	0.735	0.492	1	GLU_Satb2-_1	Not sig.
Syn2	0.0418643	-0.327071	0.843	0.885	1	GLU_Satb2-_1	Not sig.
Ppp2r2a	0.042209	0.290958	0.402	0.287	1	GLU_Satb2-_1	Not sig.
Clip1	0.0422706	-0.291229	0.667	0.648	1	GLU_Satb2-_1	Not sig.
ENSRNOG00000066325	0.0425497	-0.353275	0.049	0.115	1	GLU_Satb2-_1	Not sig.
Ist1	0.0427431	0.459898	0.353	0.156	1	GLU_Satb2-_1	Not sig.
Mapk8ip1	0.0427795	-0.449391	0.098	0.189	1	GLU_Satb2-_1	Not sig.
Rbm15	0.0428074	0.27282	0.108	0.016	1	GLU_Satb2-_1	Not sig.
Rab28	0.0429128	0.381777	0.324	0.164	1	GLU_Satb2-_1	Not sig.
Limch1	0.0430246	-0.335023	0.98	0.984	1	GLU_Satb2-_1	Not sig.
Grm8	0.043364	-0.314239	0.99	1	1	GLU_Satb2-_1	Not sig.
Sash1	0.0437185	0.307499	0.529	0.344	1	GLU_Satb2-_1	Not sig.
Lrrtm3	0.0437495	-0.376519	0.069	0.131	1	GLU_Satb2-_1	Not sig.
Dhx9	0.0439846	0.315576	0.324	0.156	1	GLU_Satb2-_1	Not sig.
Dnajc15	0.0440683	0.427551	0.333	0.156	1	GLU_Satb2-_1	Not sig.
Dtymk	0.0445215	-0.263592	0.088	0.139	1	GLU_Satb2-_1	Not sig.
Ints10	0.0451117	-0.322808	0.314	0.32	1	GLU_Satb2-_1	Not sig.
Syt14	0.045812	-0.363127	0.529	0.598	1	GLU_Satb2-_1	Not sig.
Zfp318	0.0459627	0.267066	0.314	0.139	1	GLU_Satb2-_1	Not sig.
Ndst3	0.0464869	0.464868	0.598	0.377	1	GLU_Satb2-_1	Not sig.
Fam104b	0.0466749	0.394944	0.167	0.041	1	GLU_Satb2-_1	Not sig.
Fam222a	0.0471559	-0.36462	0.049	0.107	1	GLU_Satb2-_1	Not sig.
Skic3	0.0473809	0.416011	0.52	0.344	1	GLU_Satb2-_1	Not sig.
Fstl5	0.047587	0.343104	0.255	0.148	1	GLU_Satb2-_1	Not sig.
Ptk2b	0.0478002	-0.267987	0.598	0.639	1	GLU_Satb2-_1	Not sig.
Herpud2	0.0478865	0.380169	0.275	0.09	1	GLU_Satb2-_1	Not sig.
Tiam1	0.0479637	-0.348727	0.725	0.738	1	GLU_Satb2-_1	Not sig.
Hps3	0.0480109	0.339501	0.176	0.049	1	GLU_Satb2-_1	Not sig.
Map7	0.0490194	-0.406062	0.569	0.631	1	GLU_Satb2-_1	Not sig.
Ankrd45	0.0492086	0.32318	0.206	0.057	1	GLU_Satb2-_1	Not sig.
Ncor1	0.0492751	0.380442	0.755	0.533	1	GLU_Satb2-_1	Not sig.
Rbm39	0.0493662	0.262582	0.804	0.598	1	GLU_Satb2-_1	Not sig.
Micos10	0.0493741	-0.251144	0.127	0.197	1	GLU_Satb2-_1	Not sig.
Wasf3	0.0493974	0.361073	0.392	0.164	1	GLU_Satb2-_1	Not sig.
Pola1	0.0494222	-0.360304	0.216	0.295	1	GLU_Satb2-_1	Not sig.
Rapgefl1	0.049489	-0.402257	0.108	0.172	1	GLU_Satb2-_1	Not sig.
Dctn5	0.0496614	0.253906	0.147	0.049	1	GLU_Satb2-_1	Not sig.
Vps13a	0.0498062	0.456412	0.706	0.549	1	GLU_Satb2-_1	Not sig.
Dcaf12	0.0498071	0.291225	0.108	0.025	1	GLU_Satb2-_1	Not sig.
Fbxo28	0.0498308	0.346029	0.255	0.098	1	GLU_Satb2-_1	Not sig.
Greb1l	0.0499588	0.421616	0.578	0.344	1	GLU_Satb2-_1	Not sig.
Xpo7	0.0500981	0.361535	0.471	0.254	1	GLU_Satb2-_1	Not sig.
Ppp1r1b	0.0502362	-0.37026	0.108	0.221	1	GLU_Satb2-_1	Not sig.
Ptpn1	0.050842	-0.364791	0.147	0.213	1	GLU_Satb2-_1	Not sig.
Lekr1	0.0514211	0.332814	0.382	0.189	1	GLU_Satb2-_1	Not sig.
Grid1	0.0516425	-0.272413	0.98	0.967	1	GLU_Satb2-_1	Not sig.
Dlgap3	0.0518173	-0.360063	0.647	0.656	1	GLU_Satb2-_1	Not sig.
Dvl1	0.0519884	-0.266862	0.088	0.156	1	GLU_Satb2-_1	Not sig.
Slit3	0.052162	-0.264639	0.941	0.943	1	GLU_Satb2-_1	Not sig.
Gal3st3	0.0523423	-0.28879	0.098	0.164	1	GLU_Satb2-_1	Not sig.
Zbtb44	0.0527114	0.257125	0.127	0.033	1	GLU_Satb2-_1	Not sig.
Gabra3	0.053274	0.276118	0.363	0.262	1	GLU_Satb2-_1	Not sig.
Tmem132e	0.0546736	-0.290465	0.186	0.189	1	GLU_Satb2-_1	Not sig.
Cacnb4	0.0548707	-0.356642	0.961	0.926	1	GLU_Satb2-_1	Not sig.
Hycc2	0.0549487	0.35243	0.529	0.402	1	GLU_Satb2-_1	Not sig.
AC095693.1	0.0550518	-0.269812	0.157	0.213	1	GLU_Satb2-_1	Not sig.
Ajap1	0.0553548	-0.34698	0.186	0.23	1	GLU_Satb2-_1	Not sig.
Cxxc5	0.0555688	-0.43648	0.127	0.213	1	GLU_Satb2-_1	Not sig.
Ssr1	0.0556818	0.402369	0.265	0.131	1	GLU_Satb2-_1	Not sig.
Slc6a6	0.0561103	-0.274371	0.324	0.361	1	GLU_Satb2-_1	Not sig.
Pcdh17	0.0561905	0.42989	0.275	0.107	1	GLU_Satb2-_1	Not sig.
Htr2c	0.0564066	0.405808	0.422	0.238	1	GLU_Satb2-_1	Not sig.
Gpr137c	0.0564122	-0.275586	0.431	0.393	1	GLU_Satb2-_1	Not sig.
Ripk1	0.0569391	0.290826	0.147	0.033	1	GLU_Satb2-_1	Not sig.
Bcl11b	0.0572113	-0.276623	0.647	0.738	1	GLU_Satb2-_1	Not sig.
Naa15	0.0582181	-0.329264	0.382	0.459	1	GLU_Satb2-_1	Not sig.
Qk	0.0582285	0.415388	0.294	0.115	1	GLU_Satb2-_1	Not sig.
Braf	0.058867	0.31944	0.725	0.492	1	GLU_Satb2-_1	Not sig.
Ankrd33b	0.0589289	-0.391369	0.275	0.311	1	GLU_Satb2-_1	Not sig.
Hif1a	0.0591088	0.341153	0.225	0.09	1	GLU_Satb2-_1	Not sig.
Ints7	0.0596495	0.338374	0.284	0.107	1	GLU_Satb2-_1	Not sig.
Avl9	0.0600412	0.287298	0.314	0.164	1	GLU_Satb2-_1	Not sig.
Adam10	0.0600747	0.279974	0.265	0.115	1	GLU_Satb2-_1	Not sig.
Atp1a3	0.0603413	-0.291495	0.647	0.607	1	GLU_Satb2-_1	Not sig.
Txndc16	0.0607176	0.442129	0.324	0.172	1	GLU_Satb2-_1	Not sig.
Ttc39c	0.060754	-0.37881	0.294	0.303	1	GLU_Satb2-_1	Not sig.
Zkscan8	0.0608447	0.300793	0.147	0.041	1	GLU_Satb2-_1	Not sig.
Galnt14	0.0608791	0.287219	0.549	0.344	1	GLU_Satb2-_1	Not sig.
Parn	0.060921	-0.363018	0.186	0.221	1	GLU_Satb2-_1	Not sig.
Dhtkd1	0.0609459	0.265538	0.108	0.025	1	GLU_Satb2-_1	Not sig.
Matr3	0.060948	0.292684	0.471	0.262	1	GLU_Satb2-_1	Not sig.
Spock2	0.0614579	-0.425183	0.324	0.369	1	GLU_Satb2-_1	Not sig.
Thada	0.061834	0.29499	0.5	0.287	1	GLU_Satb2-_1	Not sig.
ENSRNOG00000068121	0.0621311	-0.358225	0.059	0.131	1	GLU_Satb2-_1	Not sig.
Ppm1l	0.0621333	-0.28007	0.882	0.885	1	GLU_Satb2-_1	Not sig.
Pid1	0.0622713	-0.327741	0.686	0.639	1	GLU_Satb2-_1	Not sig.
Xpo6	0.0623704	-0.347565	0.314	0.361	1	GLU_Satb2-_1	Not sig.
Elmod1	0.0626111	0.391711	0.686	0.459	1	GLU_Satb2-_1	Not sig.
RGD1304694	0.0627965	-0.290974	0.078	0.123	1	GLU_Satb2-_1	Not sig.
Map2k5	0.0631161	0.269331	0.5	0.361	1	GLU_Satb2-_1	Not sig.
Fbrsl1	0.063252	-0.361128	0.157	0.238	1	GLU_Satb2-_1	Not sig.
Lrp3	0.063765	-0.386446	0.049	0.148	1	GLU_Satb2-_1	Not sig.
Hmgn3	0.0641943	0.315245	0.48	0.27	1	GLU_Satb2-_1	Not sig.
Dscaml1	0.064199	-0.314264	0.863	0.885	1	GLU_Satb2-_1	Not sig.
Zfand3	0.0642349	-0.325482	0.627	0.623	1	GLU_Satb2-_1	Not sig.
Shoc2	0.0644092	0.271985	0.441	0.246	1	GLU_Satb2-_1	Not sig.
Agpat4	0.0644654	-0.492998	0.363	0.443	1	GLU_Satb2-_1	Not sig.
Ccdc92b	0.0645964	-0.390999	0.147	0.23	1	GLU_Satb2-_1	Not sig.
Ptprn	0.0646419	-0.270097	0.255	0.27	1	GLU_Satb2-_1	Not sig.
Ckb	0.0649449	-0.263131	0.039	0.115	1	GLU_Satb2-_1	Not sig.
Prpf39	0.0654472	0.266134	0.5	0.27	1	GLU_Satb2-_1	Not sig.
Plxna3	0.0660978	-0.302159	0.059	0.115	1	GLU_Satb2-_1	Not sig.
Slc6a8	0.0664312	-0.290489	0.059	0.123	1	GLU_Satb2-_1	Not sig.
Tmem8b	0.0669666	-0.301726	0.137	0.197	1	GLU_Satb2-_1	Not sig.
Snph	0.0671253	-0.400291	0.343	0.361	1	GLU_Satb2-_1	Not sig.
Kif1a	0.0672683	-0.346507	0.539	0.549	1	GLU_Satb2-_1	Not sig.
Rab15	0.0679167	-0.502783	0.186	0.303	1	GLU_Satb2-_1	Not sig.
ENSRNOG00000065308	0.0679493	0.356899	0.225	0.074	1	GLU_Satb2-_1	Not sig.
Nptx1	0.0679897	-0.527492	0.059	0.148	1	GLU_Satb2-_1	Not sig.
Hs6st2	0.0680668	0.303808	0.314	0.148	1	GLU_Satb2-_1	Not sig.
Fndc3b	0.0680998	-0.306701	0.167	0.221	1	GLU_Satb2-_1	Not sig.
Pkib	0.0684762	-0.471766	0.206	0.303	1	GLU_Satb2-_1	Not sig.
Dido1	0.0689715	-0.343331	0.245	0.246	1	GLU_Satb2-_1	Not sig.
Kcnb1	0.0692427	-0.389267	0.422	0.525	1	GLU_Satb2-_1	Not sig.
Ppp1r37	0.0696984	-0.28972	0.069	0.139	1	GLU_Satb2-_1	Not sig.
Myo10	0.069988	-0.411794	0.176	0.221	1	GLU_Satb2-_1	Not sig.
Spats2	0.0707201	-0.276055	0.167	0.205	1	GLU_Satb2-_1	Not sig.
ENSRNOG00000067892	0.0722688	-0.32861	0.127	0.189	1	GLU_Satb2-_1	Not sig.
Phip	0.0723542	0.401458	0.51	0.352	1	GLU_Satb2-_1	Not sig.
Acss2	0.07294	0.354299	0.304	0.139	1	GLU_Satb2-_1	Not sig.
N4bp2	0.0731794	-0.280863	0.088	0.131	1	GLU_Satb2-_1	Not sig.
Fhl2	0.0735726	0.310317	0.225	0.082	1	GLU_Satb2-_1	Not sig.
Ercc6l2	0.0741815	0.290124	0.373	0.197	1	GLU_Satb2-_1	Not sig.
Ric1	0.0748106	0.340384	0.382	0.213	1	GLU_Satb2-_1	Not sig.
Zer1	0.0748309	-0.349257	0.098	0.172	1	GLU_Satb2-_1	Not sig.
Fyn	0.075071	-0.285713	0.657	0.664	1	GLU_Satb2-_1	Not sig.
Fam133b	0.075977	-0.362988	0.167	0.23	1	GLU_Satb2-_1	Not sig.
Pkp4	0.0763932	-0.322144	0.667	0.672	1	GLU_Satb2-_1	Not sig.
Ankfn1	0.0764168	0.306628	0.971	0.828	1	GLU_Satb2-_1	Not sig.
Kdelr2	0.0764764	-0.302053	0.069	0.123	1	GLU_Satb2-_1	Not sig.
Sh3pxd2a	0.0771254	-0.330044	0.118	0.164	1	GLU_Satb2-_1	Not sig.
Kcnab2	0.0778227	-0.307069	0.333	0.344	1	GLU_Satb2-_1	Not sig.
L3mbtl2	0.0780498	-0.286181	0.098	0.164	1	GLU_Satb2-_1	Not sig.
Adora1	0.0785495	-0.471547	0.147	0.197	1	GLU_Satb2-_1	Not sig.
Tspan14	0.0786563	-0.300937	0.078	0.123	1	GLU_Satb2-_1	Not sig.
Msra	0.080514	-0.392236	0.255	0.303	1	GLU_Satb2-_1	Not sig.
Agap2	0.0805503	0.26799	0.167	0.057	1	GLU_Satb2-_1	Not sig.
Dpysl2	0.0812006	-0.326239	0.549	0.582	1	GLU_Satb2-_1	Not sig.
Adar	0.081462	-0.358679	0.294	0.328	1	GLU_Satb2-_1	Not sig.
Slc7a8	0.0817255	-0.338047	0.265	0.303	1	GLU_Satb2-_1	Not sig.
Ddx17	0.0818211	0.337486	0.735	0.508	1	GLU_Satb2-_1	Not sig.
Cacng8	0.0819038	-0.39861	0.167	0.246	1	GLU_Satb2-_1	Not sig.
Ncln	0.082297	-0.273866	0.049	0.115	1	GLU_Satb2-_1	Not sig.
Zcchc9	0.0823813	-0.406766	0.255	0.344	1	GLU_Satb2-_1	Not sig.
Ssh2	0.0829144	0.285932	0.843	0.664	1	GLU_Satb2-_1	Not sig.
Slc6a7	0.0829956	-0.279844	0.245	0.23	1	GLU_Satb2-_1	Not sig.
Tbc1d4	0.083276	0.307374	0.314	0.131	1	GLU_Satb2-_1	Not sig.
Arhgap26	0.0835684	-0.283737	0.255	0.238	1	GLU_Satb2-_1	Not sig.
Exosc1	0.083572	-0.305755	0.088	0.164	1	GLU_Satb2-_1	Not sig.
Hs6st1	0.0841112	-0.260674	0.078	0.156	1	GLU_Satb2-_1	Not sig.
Dtna	0.0844704	-0.371899	0.863	0.877	1	GLU_Satb2-_1	Not sig.
Grik5	0.0847067	-0.340454	0.618	0.574	1	GLU_Satb2-_1	Not sig.
Azin1	0.0848736	0.287569	0.147	0.057	1	GLU_Satb2-_1	Not sig.
Gtf2i	0.0853874	-0.263183	0.588	0.557	1	GLU_Satb2-_1	Not sig.
Jag2	0.0854802	-0.276865	0.127	0.189	1	GLU_Satb2-_1	Not sig.
Arvcf	0.0856887	-0.350362	0.088	0.148	1	GLU_Satb2-_1	Not sig.
ENSRNOG00000067105	0.0862774	0.279153	0.549	0.385	1	GLU_Satb2-_1	Not sig.
Kcnmb4	0.0865649	-0.304402	0.088	0.123	1	GLU_Satb2-_1	Not sig.
Grin1	0.0873221	-0.257058	0.725	0.672	1	GLU_Satb2-_1	Not sig.
Numa1	0.0875026	0.287501	0.225	0.09	1	GLU_Satb2-_1	Not sig.
Ndrg3	0.0876743	-0.274054	0.294	0.311	1	GLU_Satb2-_1	Not sig.
Ell	0.0878893	-0.27565	0.098	0.139	1	GLU_Satb2-_1	Not sig.
Rras2	0.0879797	-0.318196	0.294	0.328	1	GLU_Satb2-_1	Not sig.
Rnf157	0.0882098	0.334661	0.343	0.172	1	GLU_Satb2-_1	Not sig.
Gabrb2	0.0884248	0.401345	0.853	0.664	1	GLU_Satb2-_1	Not sig.
Fam120a	0.0886982	-0.408639	0.333	0.393	1	GLU_Satb2-_1	Not sig.
Kitlg	0.0887703	0.26531	0.147	0.074	1	GLU_Satb2-_1	Not sig.
Dnhd1	0.0892118	-0.313974	0.059	0.148	1	GLU_Satb2-_1	Not sig.
Suclg2	0.0896854	0.273547	0.206	0.098	1	GLU_Satb2-_1	Not sig.
Klhl32	0.090492	0.326595	0.186	0.057	1	GLU_Satb2-_1	Not sig.
Cpne9	0.0906182	-0.297008	0.088	0.148	1	GLU_Satb2-_1	Not sig.
Nrn1	0.0906373	-0.404532	0.245	0.303	1	GLU_Satb2-_1	Not sig.
Gpcpd1	0.0907698	0.292604	0.363	0.164	1	GLU_Satb2-_1	Not sig.
Nudcd3	0.0908707	0.284174	0.363	0.18	1	GLU_Satb2-_1	Not sig.
Abr	0.0916349	-0.454038	0.588	0.615	1	GLU_Satb2-_1	Not sig.
Chsy1	0.0921574	-0.291797	0.108	0.164	1	GLU_Satb2-_1	Not sig.
Thoc5	0.0924185	-0.381754	0.147	0.205	1	GLU_Satb2-_1	Not sig.
Ttyh3	0.0925247	-0.337255	0.078	0.131	1	GLU_Satb2-_1	Not sig.
Dnm1	0.0927202	-0.448229	0.549	0.59	1	GLU_Satb2-_1	Not sig.
Sptbn4	0.0933019	-0.310915	0.676	0.672	1	GLU_Satb2-_1	Not sig.
Zcchc17	0.0939134	0.340476	0.196	0.066	1	GLU_Satb2-_1	Not sig.
Rasal2	0.094019	0.380402	0.873	0.746	1	GLU_Satb2-_1	Not sig.
Dgke	0.0942323	0.368381	0.255	0.131	1	GLU_Satb2-_1	Not sig.
Igsf3	0.094317	-0.271614	0.127	0.172	1	GLU_Satb2-_1	Not sig.
Riok3	0.0944368	-0.391364	0.265	0.32	1	GLU_Satb2-_1	Not sig.
Fbxl2	0.0944544	-0.327766	0.176	0.238	1	GLU_Satb2-_1	Not sig.
Lingo1	0.0945439	-0.312374	0.49	0.5	1	GLU_Satb2-_1	Not sig.
Gmds	0.0945579	0.371136	0.735	0.5	1	GLU_Satb2-_1	Not sig.
Trim9	0.094701	-0.269696	0.863	0.877	1	GLU_Satb2-_1	Not sig.
Kcnk4	0.0957511	-0.286101	0.176	0.213	1	GLU_Satb2-_1	Not sig.
Rsph3	0.0957592	0.265753	0.157	0.041	1	GLU_Satb2-_1	Not sig.
Sf3b3	0.0957976	-0.325362	0.108	0.164	1	GLU_Satb2-_1	Not sig.
MAST1	0.0960687	-0.396502	0.422	0.434	1	GLU_Satb2-_1	Not sig.
Slc4a4	0.0960789	0.44356	0.755	0.541	1	GLU_Satb2-_1	Not sig.
Hipk1	0.0976974	-0.33662	0.206	0.246	1	GLU_Satb2-_1	Not sig.
Mfsd8	0.0977685	0.2857	0.176	0.074	1	GLU_Satb2-_1	Not sig.
Suz12	0.0979089	0.257699	0.294	0.131	1	GLU_Satb2-_1	Not sig.
Celsr2	0.0980819	-0.28565	0.127	0.197	1	GLU_Satb2-_1	Not sig.
Acsl4	0.0983654	0.308106	0.48	0.287	1	GLU_Satb2-_1	Not sig.
Rock2	0.099042	-0.374513	0.559	0.598	1	GLU_Satb2-_1	Not sig.
Mgat4a	0.099058	-0.290847	0.363	0.369	1	GLU_Satb2-_1	Not sig.
Senp2	0.0993001	0.27977	0.275	0.123	1	GLU_Satb2-_1	Not sig.
Glud1	0.0999226	-0.260513	0.157	0.213	1	GLU_Satb2-_1	Not sig.
Zfp365	0.100075	0.257674	0.147	0.074	1	GLU_Satb2-_1	Not sig.
AABR07007642.1	0.101175	0.264186	0.539	0.311	1	GLU_Satb2-_1	Not sig.
Aldh18a1	0.101523	0.271847	0.127	0.041	1	GLU_Satb2-_1	Not sig.
Arpc1a	0.101895	-0.325826	0.069	0.123	1	GLU_Satb2-_1	Not sig.
Ablim2	0.102312	-0.389358	0.51	0.557	1	GLU_Satb2-_1	Not sig.
Ttbk2	0.102356	0.373583	0.578	0.352	1	GLU_Satb2-_1	Not sig.
Rundc3a	0.102562	0.276646	0.186	0.066	1	GLU_Satb2-_1	Not sig.
Hs3st2	0.102815	0.442675	0.52	0.32	1	GLU_Satb2-_1	Not sig.
Synj2	0.102871	-0.345954	0.304	0.32	1	GLU_Satb2-_1	Not sig.
Ube3b	0.103496	-0.280458	0.127	0.205	1	GLU_Satb2-_1	Not sig.
ENSRNOG00000019655	0.104308	0.334593	0.363	0.197	1	GLU_Satb2-_1	Not sig.
Ilrun	0.104572	-0.288995	0.098	0.18	1	GLU_Satb2-_1	Not sig.
Peak1	0.104782	-0.376278	0.157	0.213	1	GLU_Satb2-_1	Not sig.
Lrp8	0.106579	-0.251404	0.157	0.197	1	GLU_Satb2-_1	Not sig.
Ap3b2	0.10685	-0.411644	0.324	0.344	1	GLU_Satb2-_1	Not sig.
Rps6kl1	0.107029	-0.452519	0.167	0.238	1	GLU_Satb2-_1	Not sig.
Eif2ak1	0.107072	-0.345292	0.225	0.287	1	GLU_Satb2-_1	Not sig.
Acap3	0.107322	-0.29544	0.206	0.254	1	GLU_Satb2-_1	Not sig.
Api5	0.107569	0.259443	0.186	0.066	1	GLU_Satb2-_1	Not sig.
Tll1	0.108322	-0.359817	0.255	0.262	1	GLU_Satb2-_1	Not sig.
Efcab14	0.108473	0.336705	0.157	0.057	1	GLU_Satb2-_1	Not sig.
Cfp	0.108477	-0.26986	0.049	0.115	1	GLU_Satb2-_1	Not sig.
Erp44	0.108672	0.284006	0.422	0.221	1	GLU_Satb2-_1	Not sig.
Stradb	0.10874	-0.259782	0.118	0.189	1	GLU_Satb2-_1	Not sig.
Abi3bp	0.109084	0.492092	0.794	0.598	1	GLU_Satb2-_1	Not sig.
Nf2	0.109206	-0.340352	0.225	0.246	1	GLU_Satb2-_1	Not sig.
Slc9a9	0.109673	0.322325	0.324	0.23	1	GLU_Satb2-_1	Not sig.
Tspoap1	0.109934	-0.3933	0.147	0.197	1	GLU_Satb2-_1	Not sig.
Top2b	0.109992	-0.311752	0.275	0.32	1	GLU_Satb2-_1	Not sig.
Rtn3	0.110423	0.310979	0.725	0.549	1	GLU_Satb2-_1	Not sig.
Rmnd5a	0.110514	0.3029	0.284	0.123	1	GLU_Satb2-_1	Not sig.
Tspan7	0.110637	0.298823	0.5	0.303	1	GLU_Satb2-_1	Not sig.
Sh3glb2	0.11099	0.272131	0.196	0.057	1	GLU_Satb2-_1	Not sig.
Usp24	0.111372	-0.318051	0.461	0.533	1	GLU_Satb2-_1	Not sig.
Eif3j	0.111784	-0.378665	0.157	0.205	1	GLU_Satb2-_1	Not sig.
Camk2b	0.112242	-0.316749	0.618	0.639	1	GLU_Satb2-_1	Not sig.
Elovl7	0.112393	0.31581	0.176	0.057	1	GLU_Satb2-_1	Not sig.
Gria4	0.112463	0.295915	0.931	0.77	1	GLU_Satb2-_1	Not sig.
Dpm1	0.113715	-0.343438	0.206	0.246	1	GLU_Satb2-_1	Not sig.
Arhgap23	0.114505	-0.349923	0.245	0.279	1	GLU_Satb2-_1	Not sig.
Sulf1	0.115054	0.454796	0.294	0.131	1	GLU_Satb2-_1	Not sig.
Ddx42	0.115443	-0.261695	0.206	0.27	1	GLU_Satb2-_1	Not sig.
Cntnap5b	0.11574	0.324593	0.765	0.574	1	GLU_Satb2-_1	Not sig.
Trpc4ap	0.115758	0.268552	0.471	0.27	1	GLU_Satb2-_1	Not sig.
Mast2	0.116131	-0.324934	0.52	0.549	1	GLU_Satb2-_1	Not sig.
Camk2n1	0.116272	-0.38147	0.098	0.164	1	GLU_Satb2-_1	Not sig.
Foxp1	0.116895	-0.274553	0.314	0.344	1	GLU_Satb2-_1	Not sig.
Hdac2	0.116966	-0.263767	0.137	0.205	1	GLU_Satb2-_1	Not sig.
Ildr2	0.117112	-0.342411	0.402	0.402	1	GLU_Satb2-_1	Not sig.
Oxr1	0.117484	-0.288971	0.99	0.992	1	GLU_Satb2-_1	Not sig.
Fbxo15	0.117688	0.281538	0.206	0.082	1	GLU_Satb2-_1	Not sig.
Syn1	0.118164	-0.257926	0.216	0.279	1	GLU_Satb2-_1	Not sig.
Nfib	0.118174	-0.286042	0.078	0.139	1	GLU_Satb2-_1	Not sig.
Map6	0.119003	-0.297037	0.412	0.451	1	GLU_Satb2-_1	Not sig.
Strn3	0.119014	0.298394	0.716	0.516	1	GLU_Satb2-_1	Not sig.
Pdss2	0.119055	-0.268385	0.245	0.254	1	GLU_Satb2-_1	Not sig.
Gtf2ird1	0.119219	-0.400653	0.716	0.754	1	GLU_Satb2-_1	Not sig.
Usp31	0.119445	-0.386961	0.255	0.328	1	GLU_Satb2-_1	Not sig.
Csnk1d	0.119515	-0.301322	0.235	0.221	1	GLU_Satb2-_1	Not sig.
Jakmip3	0.119622	0.288997	0.275	0.107	1	GLU_Satb2-_1	Not sig.
Tbc1d1	0.119763	-0.436501	0.431	0.451	1	GLU_Satb2-_1	Not sig.
Tbc1d5	0.119909	0.284329	0.765	0.557	1	GLU_Satb2-_1	Not sig.
Ctnnbip1	0.120027	-0.277401	0.078	0.139	1	GLU_Satb2-_1	Not sig.
Wtap	0.120344	0.277042	0.225	0.098	1	GLU_Satb2-_1	Not sig.
Arglu1	0.121439	0.369225	0.676	0.467	1	GLU_Satb2-_1	Not sig.
Ap3s1	0.122054	-0.273103	0.363	0.328	1	GLU_Satb2-_1	Not sig.
Plxnd1	0.122868	-0.262725	0.255	0.303	1	GLU_Satb2-_1	Not sig.
Cnksr2	0.123129	0.280747	0.951	0.836	1	GLU_Satb2-_1	Not sig.
Ubr1	0.12531	0.271193	0.598	0.377	1	GLU_Satb2-_1	Not sig.
Cobl	0.126943	-0.281111	0.716	0.713	1	GLU_Satb2-_1	Not sig.
Ddx50	0.126949	0.348613	0.363	0.205	1	GLU_Satb2-_1	Not sig.
Kdm4b	0.127043	-0.271146	0.206	0.238	1	GLU_Satb2-_1	Not sig.
Kmt2e	0.127256	0.338988	0.804	0.615	1	GLU_Satb2-_1	Not sig.
B3gat1	0.12731	-0.328542	0.206	0.27	1	GLU_Satb2-_1	Not sig.
Znrf1	0.127317	-0.26015	0.529	0.508	1	GLU_Satb2-_1	Not sig.
Ppp1r12b	0.127338	0.25168	0.765	0.598	1	GLU_Satb2-_1	Not sig.
Frmpd4	0.127361	0.254179	0.539	0.336	1	GLU_Satb2-_1	Not sig.
Kat6b	0.128263	0.314117	0.539	0.328	1	GLU_Satb2-_1	Not sig.
Sat1	0.130038	-0.288493	0.235	0.254	1	GLU_Satb2-_1	Not sig.
Usp9x	0.130215	0.279454	0.755	0.566	1	GLU_Satb2-_1	Not sig.
Slain2	0.130413	-0.302004	0.284	0.287	1	GLU_Satb2-_1	Not sig.
Ppp4r1	0.130446	-0.285734	0.157	0.205	1	GLU_Satb2-_1	Not sig.
Capza1	0.130662	0.286745	0.284	0.139	1	GLU_Satb2-_1	Not sig.
Rtn4r	0.130853	-0.360129	0.147	0.221	1	GLU_Satb2-_1	Not sig.
Elapor1	0.131572	-0.250223	0.441	0.418	1	GLU_Satb2-_1	Not sig.
Anp32a	0.131899	-0.311458	0.245	0.287	1	GLU_Satb2-_1	Not sig.
Sacs	0.132384	0.301625	0.588	0.393	1	GLU_Satb2-_1	Not sig.
Tmem38a	0.132581	-0.353431	0.088	0.164	1	GLU_Satb2-_1	Not sig.
Mmp16	0.132782	0.331997	0.578	0.393	1	GLU_Satb2-_1	Not sig.
Kctd17	0.133216	-0.395317	0.118	0.205	1	GLU_Satb2-_1	Not sig.
Dlk2	0.133822	-0.259405	0.069	0.115	1	GLU_Satb2-_1	Not sig.
Hspa4l	0.133839	-0.405654	0.216	0.295	1	GLU_Satb2-_1	Not sig.
Arl13b	0.133951	0.334863	0.235	0.09	1	GLU_Satb2-_1	Not sig.
Zranb2	0.134135	-0.306023	0.755	0.746	1	GLU_Satb2-_1	Not sig.
Ptprr	0.13427	0.353521	0.676	0.533	1	GLU_Satb2-_1	Not sig.
Pxk	0.134431	0.362301	0.353	0.148	1	GLU_Satb2-_1	Not sig.
Arhgef12	0.135887	-0.295816	0.441	0.418	1	GLU_Satb2-_1	Not sig.
Epb41l4b	0.136846	-0.316033	0.225	0.23	1	GLU_Satb2-_1	Not sig.
Atxn7l1	0.137151	-0.295972	0.569	0.615	1	GLU_Satb2-_1	Not sig.
Adgrb2	0.137894	-0.337954	0.216	0.254	1	GLU_Satb2-_1	Not sig.
Sclt1	0.138149	-0.271007	0.539	0.451	1	GLU_Satb2-_1	Not sig.
ENSRNOG00000063531	0.139212	0.357051	0.451	0.27	1	GLU_Satb2-_1	Not sig.
ENSRNOG00000063540	0.140697	-0.26933	0.069	0.131	1	GLU_Satb2-_1	Not sig.
Cnnm2	0.141229	-0.379462	0.225	0.303	1	GLU_Satb2-_1	Not sig.
Ndufs4	0.14169	0.329966	0.353	0.172	1	GLU_Satb2-_1	Not sig.
Usp16	0.142093	-0.333821	0.147	0.205	1	GLU_Satb2-_1	Not sig.
Ranbp3	0.142269	0.279443	0.176	0.057	1	GLU_Satb2-_1	Not sig.
Zbtb4	0.142369	-0.281803	0.108	0.139	1	GLU_Satb2-_1	Not sig.
Osbpl1a	0.142528	0.318319	0.667	0.459	1	GLU_Satb2-_1	Not sig.
Shank3	0.143508	-0.382841	0.284	0.344	1	GLU_Satb2-_1	Not sig.
Zc3h7a	0.143523	-0.399541	0.235	0.279	1	GLU_Satb2-_1	Not sig.
Glmn	0.143626	-0.304027	0.245	0.32	1	GLU_Satb2-_1	Not sig.
Clec16a	0.143844	-0.289326	0.539	0.533	1	GLU_Satb2-_1	Not sig.
Sez6l	0.1443	-0.293414	0.382	0.418	1	GLU_Satb2-_1	Not sig.
Ikbkb	0.145581	-0.25776	0.137	0.189	1	GLU_Satb2-_1	Not sig.
ENSRNOG00000066309	0.146121	0.307161	0.314	0.156	1	GLU_Satb2-_1	Not sig.
Clcn3	0.148092	0.329658	0.314	0.164	1	GLU_Satb2-_1	Not sig.
Kcnk2	0.14819	0.339984	0.569	0.361	1	GLU_Satb2-_1	Not sig.
Mthfd1l	0.148664	0.258617	0.147	0.074	1	GLU_Satb2-_1	Not sig.
Arhgap18	0.150044	0.275104	0.402	0.213	1	GLU_Satb2-_1	Not sig.
Pcnx2	0.150758	-0.314936	0.373	0.377	1	GLU_Satb2-_1	Not sig.
Gpr107	0.150771	-0.338905	0.118	0.197	1	GLU_Satb2-_1	Not sig.
Slco3a1	0.150957	-0.289157	0.422	0.443	1	GLU_Satb2-_1	Not sig.
Pitpnm2	0.152058	-0.397364	0.314	0.344	1	GLU_Satb2-_1	Not sig.
Rab27b	0.153113	0.321977	0.284	0.115	1	GLU_Satb2-_1	Not sig.
Btbd10	0.153351	-0.264497	0.373	0.369	1	GLU_Satb2-_1	Not sig.
Cpne3	0.153565	-0.25285	0.147	0.205	1	GLU_Satb2-_1	Not sig.
Mta3	0.154337	-0.405849	0.265	0.352	1	GLU_Satb2-_1	Not sig.
Sec24b	0.154599	-0.331409	0.265	0.303	1	GLU_Satb2-_1	Not sig.
Dgkz	0.154807	-0.354662	0.245	0.303	1	GLU_Satb2-_1	Not sig.
Spock1	0.155318	-0.272178	0.176	0.221	1	GLU_Satb2-_1	Not sig.
ENSRNOG00000066491	0.155538	-0.297198	0.667	0.68	1	GLU_Satb2-_1	Not sig.
Pcdhga7	0.15554	0.276591	0.686	0.484	1	GLU_Satb2-_1	Not sig.
Eml5	0.155575	0.37079	0.618	0.393	1	GLU_Satb2-_1	Not sig.
Efnb2	0.156026	0.412539	0.343	0.18	1	GLU_Satb2-_1	Not sig.
Macroh2a1	0.156074	-0.365519	0.127	0.213	1	GLU_Satb2-_1	Not sig.
Cdin1	0.156137	0.330193	0.265	0.131	1	GLU_Satb2-_1	Not sig.
Maf	0.156477	0.402673	0.186	0.074	1	GLU_Satb2-_1	Not sig.
Rubcn	0.157001	-0.321465	0.333	0.336	1	GLU_Satb2-_1	Not sig.
ENSRNOG00000065457	0.157577	0.307381	0.539	0.361	1	GLU_Satb2-_1	Not sig.
Slc7a1	0.157588	-0.318475	0.167	0.213	1	GLU_Satb2-_1	Not sig.
Atp5f1a	0.157786	0.295412	0.157	0.074	1	GLU_Satb2-_1	Not sig.
Rap1gds1	0.158356	0.317514	0.52	0.32	1	GLU_Satb2-_1	Not sig.
Lmo3	0.158374	0.308192	0.51	0.352	1	GLU_Satb2-_1	Not sig.
Megf8	0.158483	-0.392373	0.167	0.254	1	GLU_Satb2-_1	Not sig.
Hectd2	0.160916	0.258219	0.598	0.377	1	GLU_Satb2-_1	Not sig.
Hcn1	0.162763	0.399905	0.941	0.861	1	GLU_Satb2-_1	Not sig.
Acbd5	0.162794	-0.288235	0.157	0.197	1	GLU_Satb2-_1	Not sig.
Phf12	0.163231	-0.265166	0.255	0.279	1	GLU_Satb2-_1	Not sig.
Tmem164	0.164898	0.258646	0.275	0.131	1	GLU_Satb2-_1	Not sig.
Ap4e1	0.165571	-0.315707	0.176	0.189	1	GLU_Satb2-_1	Not sig.
Disp1	0.165583	-0.261088	0.235	0.205	1	GLU_Satb2-_1	Not sig.
Rgs7bp	0.165687	0.295957	0.667	0.459	1	GLU_Satb2-_1	Not sig.
Crim1	0.167702	0.293888	0.157	0.082	1	GLU_Satb2-_1	Not sig.
Sorcs3	0.167739	-0.36107	0.108	0.164	1	GLU_Satb2-_1	Not sig.
Elmo2	0.167837	-0.342408	0.206	0.262	1	GLU_Satb2-_1	Not sig.
Brsk2	0.169064	-0.289906	0.108	0.164	1	GLU_Satb2-_1	Not sig.
Upf2	0.170969	-0.367173	0.275	0.311	1	GLU_Satb2-_1	Not sig.
Mlip	0.173188	0.326882	0.892	0.762	1	GLU_Satb2-_1	Not sig.
Vps13c	0.17512	0.309228	0.676	0.541	1	GLU_Satb2-_1	Not sig.
Rtf1	0.175456	-0.280759	0.245	0.27	1	GLU_Satb2-_1	Not sig.
Rtn4rl1	0.175524	-0.293348	0.118	0.189	1	GLU_Satb2-_1	Not sig.
Eif2s2	0.175565	-0.295071	0.314	0.32	1	GLU_Satb2-_1	Not sig.
Abl1	0.176995	0.276234	0.186	0.049	1	GLU_Satb2-_1	Not sig.
Ank1	0.178156	-0.351949	0.461	0.451	1	GLU_Satb2-_1	Not sig.
Trpm7	0.178274	-0.370499	0.461	0.467	1	GLU_Satb2-_1	Not sig.
Atp2c1	0.178391	0.352627	0.637	0.426	1	GLU_Satb2-_1	Not sig.
Iqsec3	0.179313	-0.330938	0.127	0.213	1	GLU_Satb2-_1	Not sig.
Cbx5	0.180189	0.254551	0.216	0.09	1	GLU_Satb2-_1	Not sig.
Wdr17	0.180267	0.29148	0.333	0.172	1	GLU_Satb2-_1	Not sig.
Pknox2	0.180722	-0.261206	0.608	0.631	1	GLU_Satb2-_1	Not sig.
Slc9a5	0.181111	-0.282636	0.069	0.139	1	GLU_Satb2-_1	Not sig.
Zhx3	0.181288	-0.277478	0.245	0.27	1	GLU_Satb2-_1	Not sig.
Pamr1	0.181321	-0.260615	0.176	0.18	1	GLU_Satb2-_1	Not sig.
Mbd5	0.181586	0.298408	0.843	0.697	1	GLU_Satb2-_1	Not sig.
Nos1ap	0.181836	-0.276311	0.627	0.623	1	GLU_Satb2-_1	Not sig.
Prpf40b	0.183006	-0.31785	0.235	0.279	1	GLU_Satb2-_1	Not sig.
Atrip	0.183571	-0.287507	0.147	0.172	1	GLU_Satb2-_1	Not sig.
Syne1	0.183678	0.281674	0.814	0.664	1	GLU_Satb2-_1	Not sig.
Stambpl1	0.184029	0.318783	0.265	0.148	1	GLU_Satb2-_1	Not sig.
Dnm1l	0.184581	0.26258	0.559	0.426	1	GLU_Satb2-_1	Not sig.
Pafah1b1	0.185719	0.250915	0.735	0.525	1	GLU_Satb2-_1	Not sig.
ENSRNOG00000066115	0.186602	0.262271	0.147	0.066	1	GLU_Satb2-_1	Not sig.
Atp5f1b	0.187464	-0.272511	0.078	0.131	1	GLU_Satb2-_1	Not sig.
Cerk	0.187792	-0.320721	0.304	0.361	1	GLU_Satb2-_1	Not sig.
Ylpm1	0.19086	0.2889	0.588	0.443	1	GLU_Satb2-_1	Not sig.
Slc4a10	0.191307	0.292483	0.912	0.754	1	GLU_Satb2-_1	Not sig.
Klhdc10	0.191864	-0.286541	0.324	0.41	1	GLU_Satb2-_1	Not sig.
Immp2l	0.1924	0.33396	0.529	0.377	1	GLU_Satb2-_1	Not sig.
ENSRNOG00000066823	0.194536	-0.351076	0.225	0.262	1	GLU_Satb2-_1	Not sig.
Gnb5	0.194592	-0.370523	0.127	0.197	1	GLU_Satb2-_1	Not sig.
Ptpn9	0.194825	0.26251	0.471	0.344	1	GLU_Satb2-_1	Not sig.
Tnrc18	0.195528	-0.25847	0.324	0.377	1	GLU_Satb2-_1	Not sig.
Kifc2	0.195998	-0.25624	0.353	0.361	1	GLU_Satb2-_1	Not sig.
ENSRNOG00000066471	0.196314	0.324329	0.265	0.115	1	GLU_Satb2-_1	Not sig.
Pcdh1	0.196705	-0.32927	0.441	0.508	1	GLU_Satb2-_1	Not sig.
Znfx1	0.196894	-0.285695	0.078	0.164	1	GLU_Satb2-_1	Not sig.
Hdgfl3	0.196925	-0.389667	0.324	0.344	1	GLU_Satb2-_1	Not sig.
Ptprs	0.197668	-0.275291	0.48	0.508	1	GLU_Satb2-_1	Not sig.
Gnas	0.198578	0.272258	0.225	0.074	1	GLU_Satb2-_1	Not sig.
Wnk2	0.198765	-0.292643	0.48	0.467	1	GLU_Satb2-_1	Not sig.
Pard3	0.198787	-0.281573	0.245	0.246	1	GLU_Satb2-_1	Not sig.
RGD1306271	0.19889	-0.310223	0.363	0.361	1	GLU_Satb2-_1	Not sig.
Hsp90ab1	0.199728	-0.26223	0.078	0.156	1	GLU_Satb2-_1	Not sig.
Coq8b	0.200771	0.340351	0.333	0.164	1	GLU_Satb2-_1	Not sig.
Rtn4rl2	0.200873	-0.265167	0.059	0.123	1	GLU_Satb2-_1	Not sig.
Hnrnpm	0.201632	0.292309	0.304	0.18	1	GLU_Satb2-_1	Not sig.
Uba6	0.202659	0.268171	0.373	0.246	1	GLU_Satb2-_1	Not sig.
Wdr26	0.203585	-0.252429	0.235	0.303	1	GLU_Satb2-_1	Not sig.
Erlin1	0.20432	0.276576	0.167	0.057	1	GLU_Satb2-_1	Not sig.
Aco2	0.204885	0.328332	0.382	0.238	1	GLU_Satb2-_1	Not sig.
Stmn3	0.205101	-0.286788	0.235	0.27	1	GLU_Satb2-_1	Not sig.
Map4k4	0.206325	-0.303593	0.755	0.738	1	GLU_Satb2-_1	Not sig.
Usp40	0.206453	0.343523	0.48	0.303	1	GLU_Satb2-_1	Not sig.
Osbpl10	0.206578	-0.301084	0.471	0.451	1	GLU_Satb2-_1	Not sig.
Pou2f1	0.206715	0.257696	0.461	0.311	1	GLU_Satb2-_1	Not sig.
Raf1	0.20675	-0.343482	0.265	0.295	1	GLU_Satb2-_1	Not sig.
Miga2	0.207051	0.301696	0.304	0.18	1	GLU_Satb2-_1	Not sig.
Rheb	0.207672	-0.330133	0.225	0.27	1	GLU_Satb2-_1	Not sig.
Hmbox1	0.207706	0.296838	0.627	0.418	1	GLU_Satb2-_1	Not sig.
Utp25	0.208206	-0.356826	0.078	0.139	1	GLU_Satb2-_1	Not sig.
Sqstm1	0.209574	-0.294719	0.167	0.18	1	GLU_Satb2-_1	Not sig.
Pde4b	0.209685	-0.407798	0.608	0.582	1	GLU_Satb2-_1	Not sig.
Prkaa2	0.211584	0.361421	0.353	0.164	1	GLU_Satb2-_1	Not sig.
Tusc3	0.212742	0.344328	0.549	0.352	1	GLU_Satb2-_1	Not sig.
Specc1l	0.212754	-0.280599	0.225	0.27	1	GLU_Satb2-_1	Not sig.
Rnf214	0.217257	0.318245	0.216	0.09	1	GLU_Satb2-_1	Not sig.
ENSRNOG00000064417	0.219555	-0.440182	0.245	0.328	1	GLU_Satb2-_1	Not sig.
Slc39a11	0.220364	0.342109	0.304	0.164	1	GLU_Satb2-_1	Not sig.
L3mbtl1	0.221847	-0.25369	0.088	0.115	1	GLU_Satb2-_1	Not sig.
Atp6v1b2	0.222214	-0.278693	0.225	0.254	1	GLU_Satb2-_1	Not sig.
Agbl3	0.222281	0.253239	0.235	0.098	1	GLU_Satb2-_1	Not sig.
Myh9	0.223651	-0.272393	0.059	0.115	1	GLU_Satb2-_1	Not sig.
Ppp2r5c	0.22436	-0.304797	0.676	0.664	1	GLU_Satb2-_1	Not sig.
Gramd1b	0.226047	-0.336348	0.461	0.533	1	GLU_Satb2-_1	Not sig.
Syt13	0.226316	-0.273422	0.265	0.279	1	GLU_Satb2-_1	Not sig.
Arhgef37	0.226369	0.275229	0.225	0.115	1	GLU_Satb2-_1	Not sig.
Slc6a15	0.226727	0.296976	0.294	0.148	1	GLU_Satb2-_1	Not sig.
Mcc	0.226799	-0.30188	0.127	0.172	1	GLU_Satb2-_1	Not sig.
Atf7ip	0.228312	0.356724	0.412	0.279	1	GLU_Satb2-_1	Not sig.
Mars1	0.228612	-0.338369	0.147	0.189	1	GLU_Satb2-_1	Not sig.
Crocc	0.229611	-0.269998	0.049	0.107	1	GLU_Satb2-_1	Not sig.
Uqcc1	0.231162	-0.326276	0.127	0.172	1	GLU_Satb2-_1	Not sig.
Spred2	0.231684	-0.302883	0.294	0.303	1	GLU_Satb2-_1	Not sig.
Map4k3	0.23331	0.260917	0.5	0.32	1	GLU_Satb2-_1	Not sig.
Ddx5	0.234547	0.308963	0.5	0.32	1	GLU_Satb2-_1	Not sig.
Trpc5	0.234954	0.250302	0.382	0.279	1	GLU_Satb2-_1	Not sig.
Unc5a	0.235443	-0.279494	0.216	0.238	1	GLU_Satb2-_1	Not sig.
Phtf2	0.235535	-0.335424	0.167	0.197	1	GLU_Satb2-_1	Not sig.
Ccnl1	0.236838	-0.263903	0.275	0.262	1	GLU_Satb2-_1	Not sig.
LOC100362814	0.237993	0.321231	0.569	0.377	1	GLU_Satb2-_1	Not sig.
Rab3c	0.238271	-0.295455	0.725	0.713	1	GLU_Satb2-_1	Not sig.
Epg5	0.23829	0.358714	0.382	0.205	1	GLU_Satb2-_1	Not sig.
Fam53c	0.239927	-0.263863	0.088	0.123	1	GLU_Satb2-_1	Not sig.
Ube4a	0.241648	-0.326448	0.255	0.262	1	GLU_Satb2-_1	Not sig.
Ptpn4	0.24178	-0.307647	0.48	0.484	1	GLU_Satb2-_1	Not sig.
Tnk2	0.241846	-0.257003	0.186	0.221	1	GLU_Satb2-_1	Not sig.
Fbxl5	0.243318	0.368158	0.5	0.279	1	GLU_Satb2-_1	Not sig.
Hs3st5	0.24692	0.460086	0.578	0.369	1	GLU_Satb2-_1	Not sig.
Ube2q2	0.247695	-0.33111	0.206	0.189	1	GLU_Satb2-_1	Not sig.
Iqsec1	0.248755	-0.282182	0.392	0.451	1	GLU_Satb2-_1	Not sig.
Rexo2	0.2497	0.306316	0.235	0.123	1	GLU_Satb2-_1	Not sig.
Hdac5	0.250366	-0.287411	0.196	0.197	1	GLU_Satb2-_1	Not sig.
Pik3cb	0.251191	0.250027	0.265	0.139	1	GLU_Satb2-_1	Not sig.
Acox3	0.251466	-0.277455	0.078	0.115	1	GLU_Satb2-_1	Not sig.
Carmil3	0.251504	-0.324866	0.118	0.156	1	GLU_Satb2-_1	Not sig.
Zranb3	0.251509	-0.295733	0.078	0.123	1	GLU_Satb2-_1	Not sig.
R3hdm4	0.251627	-0.257511	0.059	0.123	1	GLU_Satb2-_1	Not sig.
Snta1	0.25165	-0.356205	0.147	0.172	1	GLU_Satb2-_1	Not sig.
Pcsk1	0.252838	0.261566	0.157	0.041	1	GLU_Satb2-_1	Not sig.
Reck	0.253267	0.283408	0.471	0.295	1	GLU_Satb2-_1	Not sig.
Map9	0.253287	-0.26371	0.137	0.189	1	GLU_Satb2-_1	Not sig.
Nck2	0.25466	0.286802	0.451	0.287	1	GLU_Satb2-_1	Not sig.
Srrm1	0.255429	-0.258411	0.353	0.311	1	GLU_Satb2-_1	Not sig.
Matcap2	0.255704	0.284566	0.382	0.205	1	GLU_Satb2-_1	Not sig.
Fam169a	0.256156	-0.26285	0.216	0.262	1	GLU_Satb2-_1	Not sig.
Cnot6	0.257173	-0.294099	0.157	0.156	1	GLU_Satb2-_1	Not sig.
Tbc1d15	0.258134	0.346008	0.255	0.098	1	GLU_Satb2-_1	Not sig.
Hivep2	0.259208	-0.258659	0.843	0.811	1	GLU_Satb2-_1	Not sig.
Kcnj9	0.259947	-0.2696	0.108	0.131	1	GLU_Satb2-_1	Not sig.
Syncrip	0.260613	-0.267482	0.225	0.238	1	GLU_Satb2-_1	Not sig.
Wdr82	0.260843	-0.322394	0.118	0.164	1	GLU_Satb2-_1	Not sig.
Cox18	0.261445	0.307184	0.176	0.066	1	GLU_Satb2-_1	Not sig.
Atosa	0.261843	0.269739	0.412	0.23	1	GLU_Satb2-_1	Not sig.
Nbas	0.262113	0.301414	0.5	0.295	1	GLU_Satb2-_1	Not sig.
Krit1	0.262697	0.274981	0.353	0.213	1	GLU_Satb2-_1	Not sig.
Mapkap1	0.263034	-0.265898	0.451	0.467	1	GLU_Satb2-_1	Not sig.
Tyro3	0.265298	-0.284697	0.167	0.205	1	GLU_Satb2-_1	Not sig.
ENSRNOG00000067224	0.265735	0.342043	0.343	0.18	1	GLU_Satb2-_1	Not sig.
Clk4	0.266023	0.31266	0.363	0.197	1	GLU_Satb2-_1	Not sig.
Slmap	0.266093	0.410727	0.52	0.303	1	GLU_Satb2-_1	Not sig.
Hlcs	0.266359	-0.297203	0.49	0.492	1	GLU_Satb2-_1	Not sig.
Zfyve27	0.270261	-0.32136	0.147	0.164	1	GLU_Satb2-_1	Not sig.
Plxdc2	0.274388	-0.307492	0.088	0.148	1	GLU_Satb2-_1	Not sig.
Atp6v1e1	0.277502	-0.292985	0.118	0.18	1	GLU_Satb2-_1	Not sig.
Ccnt1	0.277979	-0.281615	0.108	0.164	1	GLU_Satb2-_1	Not sig.
Usp48	0.279059	-0.300592	0.343	0.393	1	GLU_Satb2-_1	Not sig.
Shisal1	0.279242	-0.294696	0.245	0.254	1	GLU_Satb2-_1	Not sig.
Ube2g1	0.283046	-0.286024	0.353	0.352	1	GLU_Satb2-_1	Not sig.
Itsn1	0.28424	0.290648	0.5	0.369	1	GLU_Satb2-_1	Not sig.
Mtr	0.284529	0.265893	0.157	0.041	1	GLU_Satb2-_1	Not sig.
Atpaf2	0.286813	0.254751	0.157	0.066	1	GLU_Satb2-_1	Not sig.
Tmx1	0.287298	0.267003	0.176	0.074	1	GLU_Satb2-_1	Not sig.
Epha7	0.28771	0.281925	0.657	0.484	1	GLU_Satb2-_1	Not sig.
Dlg4	0.288714	-0.253077	0.225	0.23	1	GLU_Satb2-_1	Not sig.
Sv2a	0.288746	0.25055	0.294	0.164	1	GLU_Satb2-_1	Not sig.
Gspt1	0.288806	-0.324231	0.216	0.262	1	GLU_Satb2-_1	Not sig.
Mbnl1	0.289155	0.277676	0.402	0.287	1	GLU_Satb2-_1	Not sig.
Chd2	0.28966	0.27994	0.637	0.434	1	GLU_Satb2-_1	Not sig.
Agap3	0.290346	-0.358603	0.235	0.279	1	GLU_Satb2-_1	Not sig.
Syp	0.291793	-0.27734	0.353	0.369	1	GLU_Satb2-_1	Not sig.
Mapk11	0.292332	-0.383786	0.176	0.23	1	GLU_Satb2-_1	Not sig.
Plcxd2	0.292588	-0.40706	0.294	0.344	1	GLU_Satb2-_1	Not sig.
Camk4	0.293356	-0.306226	0.961	0.943	1	GLU_Satb2-_1	Not sig.
Ube2i.1	0.293691	-0.283604	0.098	0.107	1	GLU_Satb2-_1	Not sig.
Kdm4c	0.295305	0.30105	0.598	0.41	1	GLU_Satb2-_1	Not sig.
Os9	0.296114	-0.265365	0.088	0.148	1	GLU_Satb2-_1	Not sig.
Cse1l	0.298795	-0.265678	0.127	0.123	1	GLU_Satb2-_1	Not sig.
ENSRNOG00000064120	0.300017	0.381197	0.294	0.164	1	GLU_Satb2-_1	Not sig.
Mprip	0.301079	-0.319232	0.588	0.574	1	GLU_Satb2-_1	Not sig.
Spop	0.302034	0.260457	0.392	0.23	1	GLU_Satb2-_1	Not sig.
Trim33	0.302462	0.307808	0.51	0.344	1	GLU_Satb2-_1	Not sig.
Trit1	0.303414	-0.379954	0.284	0.311	1	GLU_Satb2-_1	Not sig.
Zfp236	0.304647	0.341744	0.294	0.131	1	GLU_Satb2-_1	Not sig.
Rnf187	0.306258	-0.289764	0.059	0.115	1	GLU_Satb2-_1	Not sig.
Ppp1r16b	0.307198	-0.287323	0.284	0.32	1	GLU_Satb2-_1	Not sig.
Vti1a	0.308049	-0.274618	0.686	0.705	1	GLU_Satb2-_1	Not sig.
Fnbp1	0.308882	-0.304962	0.284	0.32	1	GLU_Satb2-_1	Not sig.
Taok3	0.311466	-0.297172	0.157	0.205	1	GLU_Satb2-_1	Not sig.
Ltn1	0.312173	0.33975	0.245	0.098	1	GLU_Satb2-_1	Not sig.
Far1	0.312657	0.253273	0.431	0.27	1	GLU_Satb2-_1	Not sig.
Faf2	0.315094	0.259503	0.235	0.115	1	GLU_Satb2-_1	Not sig.
Tada2a	0.316554	-0.259248	0.235	0.246	1	GLU_Satb2-_1	Not sig.
Bin1	0.316812	-0.265049	0.402	0.402	1	GLU_Satb2-_1	Not sig.
Lhfpl6	0.317019	0.301323	0.667	0.5	1	GLU_Satb2-_1	Not sig.
Kif5a	0.317913	-0.281128	0.5	0.5	1	GLU_Satb2-_1	Not sig.
Faah	0.317971	-0.258563	0.235	0.254	1	GLU_Satb2-_1	Not sig.
Vav3	0.319167	0.286859	0.314	0.213	1	GLU_Satb2-_1	Not sig.
Pnma8b	0.319764	0.273467	0.137	0.066	1	GLU_Satb2-_1	Not sig.
Ttc39b	0.321723	0.332073	0.304	0.164	1	GLU_Satb2-_1	Not sig.
Lrrc42	0.322782	-0.254025	0.157	0.189	1	GLU_Satb2-_1	Not sig.
Upf3b	0.325242	-0.292682	0.167	0.23	1	GLU_Satb2-_1	Not sig.
Tiam2	0.325304	0.259069	0.304	0.156	1	GLU_Satb2-_1	Not sig.
Gne	0.326911	-0.273687	0.108	0.148	1	GLU_Satb2-_1	Not sig.
Ints6	0.329016	0.283098	0.343	0.221	1	GLU_Satb2-_1	Not sig.
Aacs	0.33244	-0.296918	0.049	0.123	1	GLU_Satb2-_1	Not sig.
Ptchd1	0.333378	0.265527	0.284	0.148	1	GLU_Satb2-_1	Not sig.
Sema6d	0.334781	0.259017	0.294	0.18	1	GLU_Satb2-_1	Not sig.
Fermt2	0.343609	-0.303691	0.167	0.197	1	GLU_Satb2-_1	Not sig.
ENSRNOG00000066703	0.346837	0.355655	0.912	0.861	1	GLU_Satb2-_1	Not sig.
Myt1l	0.346888	0.284992	0.765	0.574	1	GLU_Satb2-_1	Not sig.
Sez6l2	0.34767	-0.285795	0.461	0.475	1	GLU_Satb2-_1	Not sig.
Safb2	0.348561	-0.2796	0.363	0.402	1	GLU_Satb2-_1	Not sig.
Ap2a2	0.349427	-0.252022	0.588	0.574	1	GLU_Satb2-_1	Not sig.
Eif4g2	0.353177	-0.272534	0.118	0.156	1	GLU_Satb2-_1	Not sig.
Man1a1	0.353594	0.259989	0.196	0.09	1	GLU_Satb2-_1	Not sig.
Tox	0.354768	0.374173	0.676	0.484	1	GLU_Satb2-_1	Not sig.
Nipbl	0.355928	-0.263783	0.49	0.516	1	GLU_Satb2-_1	Not sig.
Frrs1l	0.358038	0.262504	0.294	0.197	1	GLU_Satb2-_1	Not sig.
Fancm	0.358631	-0.28957	0.157	0.197	1	GLU_Satb2-_1	Not sig.
Arhgap24	0.36264	0.29899	0.275	0.148	1	GLU_Satb2-_1	Not sig.
Osbpl3	0.36445	0.25829	0.265	0.148	1	GLU_Satb2-_1	Not sig.
Klhl3	0.366191	-0.254435	0.167	0.213	1	GLU_Satb2-_1	Not sig.
Swt1	0.366925	-0.276514	0.167	0.221	1	GLU_Satb2-_1	Not sig.
Paip1	0.373667	-0.298859	0.118	0.156	1	GLU_Satb2-_1	Not sig.
ENSRNOG00000065957	0.380756	-0.385022	0.137	0.197	1	GLU_Satb2-_1	Not sig.
RGD1308601	0.385594	-0.260779	0.353	0.393	1	GLU_Satb2-_1	Not sig.
Itfg1	0.386117	-0.303158	0.314	0.328	1	GLU_Satb2-_1	Not sig.
Stx6	0.386491	-0.266676	0.196	0.197	1	GLU_Satb2-_1	Not sig.
Tesc	0.386613	-0.263601	0.069	0.107	1	GLU_Satb2-_1	Not sig.
Specc1	0.3943	0.293475	0.824	0.689	1	GLU_Satb2-_1	Not sig.
Lhfpl4	0.39507	-0.25701	0.118	0.115	1	GLU_Satb2-_1	Not sig.
Map7d1	0.409574	-0.296724	0.137	0.156	1	GLU_Satb2-_1	Not sig.
Osbp	0.413938	0.318422	0.255	0.115	1	GLU_Satb2-_1	Not sig.
Man1b1	0.41602	-0.277772	0.137	0.172	1	GLU_Satb2-_1	Not sig.
Tcf12	0.416373	0.327988	0.578	0.393	1	GLU_Satb2-_1	Not sig.
Ralgps1	0.416929	-0.299278	0.382	0.393	1	GLU_Satb2-_1	Not sig.
Bmpr2	0.418246	0.255966	0.608	0.443	1	GLU_Satb2-_1	Not sig.
Nsd1	0.423128	0.254768	0.686	0.492	1	GLU_Satb2-_1	Not sig.
Ap2m1	0.434387	-0.252658	0.137	0.172	1	GLU_Satb2-_1	Not sig.
Cdh10	0.437235	-0.422382	0.647	0.664	1	GLU_Satb2-_1	Not sig.
Pde1a	0.442626	0.422451	0.451	0.295	1	GLU_Satb2-_1	Not sig.
Dnajb6	0.445273	-0.282243	0.216	0.238	1	GLU_Satb2-_1	Not sig.
Reep3	0.445345	-0.367659	0.108	0.156	1	GLU_Satb2-_1	Not sig.
Clip3	0.451304	-0.287209	0.088	0.139	1	GLU_Satb2-_1	Not sig.
Pced1b	0.456629	0.3455	0.275	0.148	1	GLU_Satb2-_1	Not sig.
Lrp1	0.459897	-0.259227	0.343	0.352	1	GLU_Satb2-_1	Not sig.
Psmb7	0.460319	-0.255999	0.098	0.131	1	GLU_Satb2-_1	Not sig.
Ipp	0.463953	-0.271945	0.078	0.115	1	GLU_Satb2-_1	Not sig.
Sptbn2	0.46718	-0.254194	0.402	0.41	1	GLU_Satb2-_1	Not sig.
Dclk3	0.469947	-0.302074	0.147	0.197	1	GLU_Satb2-_1	Not sig.
Tacc2	0.471118	-0.256114	0.216	0.205	1	GLU_Satb2-_1	Not sig.
Akap17b	0.477204	0.260193	0.333	0.189	1	GLU_Satb2-_1	Not sig.
Tfrc	0.480492	-0.263874	0.108	0.156	1	GLU_Satb2-_1	Not sig.
Chfr	0.487515	-0.270623	0.186	0.221	1	GLU_Satb2-_1	Not sig.
Srsf11	0.4919	0.254312	0.373	0.213	1	GLU_Satb2-_1	Not sig.
Ubr4	0.497251	-0.25657	0.206	0.246	1	GLU_Satb2-_1	Not sig.
Ate1	0.503261	-0.289486	0.627	0.598	1	GLU_Satb2-_1	Not sig.
Inpp5f	0.508533	-0.275946	0.088	0.148	1	GLU_Satb2-_1	Not sig.
Tasor	0.51911	0.264404	0.451	0.287	1	GLU_Satb2-_1	Not sig.
Rprd2	0.52158	-0.260542	0.265	0.279	1	GLU_Satb2-_1	Not sig.
Sema4d	0.523659	-0.27739	0.265	0.32	1	GLU_Satb2-_1	Not sig.
Brinp2	0.524733	-0.357953	0.127	0.18	1	GLU_Satb2-_1	Not sig.
Zfp644	0.529356	0.260943	0.451	0.311	1	GLU_Satb2-_1	Not sig.
Slc20a2	0.532986	-0.251709	0.108	0.131	1	GLU_Satb2-_1	Not sig.
Arid1a	0.561949	-0.272352	0.284	0.311	1	GLU_Satb2-_1	Not sig.
Ryr2	0.562998	0.257262	0.863	0.73	1	GLU_Satb2-_1	Not sig.
Tcea1	0.563712	-0.33382	0.167	0.213	1	GLU_Satb2-_1	Not sig.
Ece1	0.569875	-0.296756	0.069	0.139	1	GLU_Satb2-_1	Not sig.
Rybp	0.577004	0.260451	0.225	0.115	1	GLU_Satb2-_1	Not sig.
Bltp1	0.596347	0.254413	0.804	0.672	1	GLU_Satb2-_1	Not sig.
Acsl1	0.604567	-0.256409	0.186	0.197	1	GLU_Satb2-_1	Not sig.
Prp2l1	0.612299	-0.255529	0.245	0.254	1	GLU_Satb2-_1	Not sig.
Sgtb	0.618296	0.25292	0.304	0.156	1	GLU_Satb2-_1	Not sig.
Tcaf1	0.62638	-0.259342	0.118	0.164	1	GLU_Satb2-_1	Not sig.
Ctr9	0.629594	0.256227	0.255	0.164	1	GLU_Satb2-_1	Not sig.
ENSRNOG00000068307	0.647076	-0.319281	0.127	0.164	1	GLU_Satb2-_1	Not sig.
Clvs1	0.66416	-0.269618	0.539	0.516	1	GLU_Satb2-_1	Not sig.
Ptprz1	0.699134	0.276568	0.333	0.23	1	GLU_Satb2-_1	Not sig.
Nrf1	0.70826	-0.283486	0.147	0.172	1	GLU_Satb2-_1	Not sig.
Mapre3	0.748439	-0.254759	0.284	0.303	1	GLU_Satb2-_1	Not sig.
Etnk1	0.752967	0.275133	0.569	0.393	1	GLU_Satb2-_1	Not sig.
Col5a3	1.04035e-79	1.88257	0.36	0.007	2.34162e-75	GLU_Satb2-_2	UP p_val_adj & log2(FC)
RGD1561327	9.54749e-72	0.946571	0.967	0.774	2.14895e-67	GLU_Satb2-_2	UP p_val_adj & log2(FC)
Edil3	1.50422e-62	0.873514	0.965	0.764	3.38569e-58	GLU_Satb2-_2	UP p_val_adj & log2(FC)
Abi3bp	4.29226e-57	1.09872	0.692	0.266	9.66102e-53	GLU_Satb2-_2	UP p_val_adj & log2(FC)
Cdh9	9.04879e-56	1.61085	0.628	0.262	2.0367e-51	GLU_Satb2-_2	UP p_val_adj & log2(FC)
Tafa1	1.36782e-54	-0.959431	0.98	0.987	3.07869e-50	GLU_Satb2-_2	DOWN p_val_adj & log2(FC)
Camk2a	1.42746e-54	-0.799539	0.812	0.901	3.21294e-50	GLU_Satb2-_2	DOWN p_val_adj & log2(FC)
Pde10a	5.67989e-50	-1.15091	0.742	0.73	1.27843e-45	GLU_Satb2-_2	DOWN p_val_adj & log2(FC)
Fgf12	3.32789e-47	0.6354	1	0.957	7.49041e-43	GLU_Satb2-_2	UP p_val_adj & log2(FC)
Dlg2	1.49841e-41	-0.39249	0.998	0.998	3.37263e-37	GLU_Satb2-_2	DOWN p_val_adj
Chgb	7.83503e-36	0.888905	0.678	0.35	1.76351e-31	GLU_Satb2-_2	UP p_val_adj & log2(FC)
Pcdh9	6.37518e-35	0.617655	1	0.92	1.43493e-30	GLU_Satb2-_2	UP p_val_adj & log2(FC)
Tmeff2	1.0006e-34	0.674598	0.97	0.925	2.25214e-30	GLU_Satb2-_2	UP p_val_adj & log2(FC)
Sorcs1	5.77479e-34	0.824635	0.928	0.708	1.29979e-29	GLU_Satb2-_2	UP p_val_adj & log2(FC)
Tmem117	2.6171e-33	0.818653	0.738	0.438	5.89057e-29	GLU_Satb2-_2	UP p_val_adj & log2(FC)
Prkce	4.83039e-33	-0.543308	0.947	0.938	1.08723e-28	GLU_Satb2-_2	DOWN p_val_adj
Baiap2	1.60633e-32	-0.634566	0.76	0.813	3.61554e-28	GLU_Satb2-_2	DOWN p_val_adj & log2(FC)
Ablim2	3.83564e-30	-0.734061	0.433	0.588	8.63326e-26	GLU_Satb2-_2	DOWN p_val_adj & log2(FC)
Dlgap2	7.20763e-30	-0.410563	0.97	0.977	1.62229e-25	GLU_Satb2-_2	DOWN p_val_adj
Palmd	1.36288e-29	0.810952	0.597	0.271	3.06757e-25	GLU_Satb2-_2	UP p_val_adj & log2(FC)
Galnt14	1.67251e-29	0.645038	0.28	0.045	3.76449e-25	GLU_Satb2-_2	UP p_val_adj & log2(FC)
Abca1	2.09533e-29	0.51444	0.212	0.028	4.71617e-25	GLU_Satb2-_2	UP p_val_adj
Pde1a	1.76803e-27	0.625632	0.93	0.755	3.97949e-23	GLU_Satb2-_2	UP p_val_adj & log2(FC)
Pde2a	2.012e-27	-0.68642	0.477	0.604	4.52862e-23	GLU_Satb2-_2	DOWN p_val_adj & log2(FC)
Ptprn2	2.02299e-26	-0.482301	0.888	0.895	4.55336e-22	GLU_Satb2-_2	DOWN p_val_adj
Camk4	3.43257e-26	-0.720135	0.608	0.728	7.72602e-22	GLU_Satb2-_2	DOWN p_val_adj & log2(FC)
Prex1	1.17569e-25	-0.643328	0.237	0.389	2.64624e-21	GLU_Satb2-_2	DOWN p_val_adj & log2(FC)
Brinp1	1.86526e-25	0.546775	0.852	0.581	4.19834e-21	GLU_Satb2-_2	UP p_val_adj
Asic2	3.66035e-25	-0.564772	0.842	0.822	8.23871e-21	GLU_Satb2-_2	DOWN p_val_adj
Ppfia2	5.60396e-25	0.553152	0.988	0.942	1.26134e-20	GLU_Satb2-_2	UP p_val_adj
Stxbp5l	7.36302e-25	0.565291	0.963	0.885	1.65727e-20	GLU_Satb2-_2	UP p_val_adj
Grin2a	8.41789e-25	-0.442462	0.887	0.874	1.8947e-20	GLU_Satb2-_2	DOWN p_val_adj
Ntrk2	1.2348e-24	-0.610288	0.887	0.878	2.77928e-20	GLU_Satb2-_2	DOWN p_val_adj & log2(FC)
Dpp10	4.30139e-24	0.349044	0.97	0.759	9.68156e-20	GLU_Satb2-_2	UP p_val_adj
Cacna1a	2.00472e-23	-0.494682	0.835	0.827	4.51222e-19	GLU_Satb2-_2	DOWN p_val_adj
Trerf1	3.60771e-23	-0.598367	0.723	0.779	8.12023e-19	GLU_Satb2-_2	DOWN p_val_adj
Galntl6	3.6847e-23	0.894616	0.195	0.025	8.29352e-19	GLU_Satb2-_2	UP p_val_adj & log2(FC)
Syt1	4.27063e-23	0.298947	0.998	0.992	9.61234e-19	GLU_Satb2-_2	UP p_val_adj
Kalrn	5.93735e-23	-0.353215	0.993	0.977	1.33638e-18	GLU_Satb2-_2	DOWN p_val_adj
ENSRNOG00000066703	6.32426e-23	0.44268	0.9	0.675	1.42346e-18	GLU_Satb2-_2	UP p_val_adj
Adarb2	2.02936e-22	0.825466	0.413	0.162	4.56768e-18	GLU_Satb2-_2	UP p_val_adj & log2(FC)
Cdh4	5.01056e-22	-0.800191	0.393	0.537	1.12778e-17	GLU_Satb2-_2	DOWN p_val_adj & log2(FC)
Nptxr	8.70728e-22	-0.661871	0.373	0.517	1.95984e-17	GLU_Satb2-_2	DOWN p_val_adj & log2(FC)
Sphkap	1.21597e-21	0.616485	0.845	0.585	2.7369e-17	GLU_Satb2-_2	UP p_val_adj & log2(FC)
Etl4	4.69461e-21	0.870955	0.48	0.173	1.05666e-16	GLU_Satb2-_2	UP p_val_adj & log2(FC)
Smad3	8.42734e-21	-0.625288	0.198	0.345	1.89682e-16	GLU_Satb2-_2	DOWN p_val_adj & log2(FC)
Shank2	9.6052e-21	-0.502036	0.752	0.791	2.16194e-16	GLU_Satb2-_2	DOWN p_val_adj
Trim2	2.71454e-20	-0.494095	0.615	0.64	6.10989e-16	GLU_Satb2-_2	DOWN p_val_adj
Pacsin1	5.36787e-20	-0.58652	0.508	0.624	1.2082e-15	GLU_Satb2-_2	DOWN p_val_adj
Slc17a7	6.30205e-20	-0.58883	0.518	0.633	1.41847e-15	GLU_Satb2-_2	DOWN p_val_adj
Hcn1	8.49709e-20	0.507345	0.947	0.798	1.91252e-15	GLU_Satb2-_2	UP p_val_adj
Spock1	9.62403e-20	-0.660402	0.477	0.575	2.16618e-15	GLU_Satb2-_2	DOWN p_val_adj & log2(FC)
Atrnl1	1.91201e-19	-0.471679	0.937	0.925	4.30356e-15	GLU_Satb2-_2	DOWN p_val_adj
Large1	5.76929e-19	-0.389232	0.878	0.868	1.29855e-14	GLU_Satb2-_2	DOWN p_val_adj
Dennd4c	1.16974e-18	0.473525	0.288	0.078	2.63285e-14	GLU_Satb2-_2	UP p_val_adj
Qk	3.98885e-18	0.622834	0.268	0.06	8.97809e-14	GLU_Satb2-_2	UP p_val_adj & log2(FC)
Unc5c	4.48762e-18	0.375606	0.913	0.791	1.01007e-13	GLU_Satb2-_2	UP p_val_adj
Unc13b	1.07308e-17	0.539332	0.853	0.636	2.4153e-13	GLU_Satb2-_2	UP p_val_adj
Fut9	2.01955e-17	0.440455	0.897	0.678	4.5456e-13	GLU_Satb2-_2	UP p_val_adj
Rims2	2.45128e-17	0.416296	0.94	0.725	5.51733e-13	GLU_Satb2-_2	UP p_val_adj
Grik4	3.30419e-17	0.629625	0.392	0.143	7.43707e-13	GLU_Satb2-_2	UP p_val_adj & log2(FC)
Pxdn	3.48117e-17	0.381169	0.165	0.024	7.83543e-13	GLU_Satb2-_2	UP p_val_adj
Scn3a	6.76602e-17	0.500183	0.715	0.449	1.5229e-12	GLU_Satb2-_2	UP p_val_adj
Maml3	1.29358e-16	0.417723	0.695	0.42	2.91159e-12	GLU_Satb2-_2	UP p_val_adj
Dscaml1	1.31099e-16	-0.486876	0.832	0.846	2.95077e-12	GLU_Satb2-_2	DOWN p_val_adj
Ctdspl	1.34819e-16	-0.482542	0.622	0.65	3.03451e-12	GLU_Satb2-_2	DOWN p_val_adj
Olfm1	1.51632e-16	-0.594786	0.485	0.6	3.41292e-12	GLU_Satb2-_2	DOWN p_val_adj
ENSRNOG00000070508	2.02122e-16	-0.320973	0.947	0.946	4.54936e-12	GLU_Satb2-_2	DOWN p_val_adj
Tmem132b	3.44628e-16	-0.416892	0.76	0.767	7.75688e-12	GLU_Satb2-_2	DOWN p_val_adj
Prkcg	3.84459e-16	-0.577363	0.387	0.49	8.6534e-12	GLU_Satb2-_2	DOWN p_val_adj
Car10	5.96046e-16	-0.409495	0.682	0.701	1.34158e-11	GLU_Satb2-_2	DOWN p_val_adj
Lsamp	6.54673e-16	-0.439097	0.888	0.786	1.47354e-11	GLU_Satb2-_2	DOWN p_val_adj
Grin1	1.28142e-15	-0.435808	0.745	0.765	2.88422e-11	GLU_Satb2-_2	DOWN p_val_adj
Ano4	2.06541e-15	0.587485	0.592	0.337	4.64882e-11	GLU_Satb2-_2	UP p_val_adj
Mical2	2.25301e-15	-0.519152	0.588	0.64	5.07106e-11	GLU_Satb2-_2	DOWN p_val_adj
Zeb1	2.29879e-15	0.593809	0.43	0.168	5.17412e-11	GLU_Satb2-_2	UP p_val_adj
Traf3	2.47162e-15	-0.565514	0.198	0.345	5.56313e-11	GLU_Satb2-_2	DOWN p_val_adj
Spock3	2.55878e-15	0.397712	0.452	0.244	5.75931e-11	GLU_Satb2-_2	UP p_val_adj
Sez6l	2.83324e-15	-0.546326	0.477	0.565	6.37706e-11	GLU_Satb2-_2	DOWN p_val_adj
Me3	2.84086e-15	0.487747	0.805	0.568	6.39421e-11	GLU_Satb2-_2	UP p_val_adj
Phactr1	3.29678e-15	-0.280282	0.995	0.986	7.4204e-11	GLU_Satb2-_2	DOWN p_val_adj
Adam22	3.60741e-15	0.296987	0.928	0.748	8.11955e-11	GLU_Satb2-_2	UP p_val_adj
Slc4a4	3.68301e-15	0.461707	0.833	0.645	8.28972e-11	GLU_Satb2-_2	UP p_val_adj
Amph	3.80674e-15	0.328749	0.938	0.814	8.56821e-11	GLU_Satb2-_2	UP p_val_adj
R3hdm1	4.41249e-15	-0.381728	0.863	0.835	9.93163e-11	GLU_Satb2-_2	DOWN p_val_adj
Kirrel3	4.94406e-15	-0.594361	0.832	0.837	1.11281e-10	GLU_Satb2-_2	DOWN p_val_adj
ENSRNOG00000068016	5.47673e-15	0.49006	0.263	0.079	1.2327e-10	GLU_Satb2-_2	UP p_val_adj
Lmo3	7.90992e-15	0.479536	0.635	0.4	1.78036e-10	GLU_Satb2-_2	UP p_val_adj
Grik2	1.09481e-14	0.536491	0.963	0.835	2.46419e-10	GLU_Satb2-_2	UP p_val_adj
Cracdl	1.24092e-14	-0.409654	0.777	0.816	2.79307e-10	GLU_Satb2-_2	DOWN p_val_adj
Kcnab2	1.29697e-14	-0.518919	0.392	0.483	2.91922e-10	GLU_Satb2-_2	DOWN p_val_adj
Rbfox3	2.00576e-14	-0.381514	0.908	0.911	4.51456e-10	GLU_Satb2-_2	DOWN p_val_adj
Anks1b	3.10231e-14	-0.271414	0.993	0.989	6.98269e-10	GLU_Satb2-_2	DOWN p_val_adj
Dapk1	3.39421e-14	-0.422405	0.738	0.771	7.63969e-10	GLU_Satb2-_2	DOWN p_val_adj
Megf11	3.51455e-14	0.376282	0.475	0.253	7.91056e-10	GLU_Satb2-_2	UP p_val_adj
Npas3	3.56378e-14	-0.515431	0.855	0.861	8.02135e-10	GLU_Satb2-_2	DOWN p_val_adj
Adamts6	3.81601e-14	0.425614	0.242	0.064	8.58907e-10	GLU_Satb2-_2	UP p_val_adj
Igsf9b	4.36164e-14	0.424468	0.412	0.182	9.81717e-10	GLU_Satb2-_2	UP p_val_adj
Nol4l	4.62356e-14	-0.513433	0.428	0.539	1.04067e-09	GLU_Satb2-_2	DOWN p_val_adj
Cux2	5.04142e-14	-0.506958	0.37	0.44	1.13472e-09	GLU_Satb2-_2	DOWN p_val_adj
Slc12a5	6.38845e-14	-0.540183	0.408	0.53	1.43791e-09	GLU_Satb2-_2	DOWN p_val_adj
Stum	6.49754e-14	-0.476226	0.227	0.339	1.46247e-09	GLU_Satb2-_2	DOWN p_val_adj
Nrxn2	8.41375e-14	-0.510272	0.387	0.485	1.89377e-09	GLU_Satb2-_2	DOWN p_val_adj
Adgb	8.55131e-14	-0.484791	0.052	0.149	1.92473e-09	GLU_Satb2-_2	DOWN p_val_adj
Vav3	9.70449e-14	0.469189	0.188	0.039	2.18429e-09	GLU_Satb2-_2	UP p_val_adj
Ahdc1	1.54789e-13	-0.465748	0.258	0.365	3.48398e-09	GLU_Satb2-_2	DOWN p_val_adj
Gfod1	1.67814e-13	-0.451003	0.578	0.597	3.77717e-09	GLU_Satb2-_2	DOWN p_val_adj
Schip1	1.79269e-13	-0.256811	0.943	0.934	4.03499e-09	GLU_Satb2-_2	DOWN p_val_adj
Mapt	2.76781e-13	-0.454222	0.777	0.786	6.22978e-09	GLU_Satb2-_2	DOWN p_val_adj
Epb41	2.87793e-13	0.466186	0.265	0.093	6.47765e-09	GLU_Satb2-_2	UP p_val_adj
Arhgap24	3.08486e-13	0.430309	0.157	0.031	6.94341e-09	GLU_Satb2-_2	UP p_val_adj
Cdh7	4.35388e-13	0.521449	0.325	0.13	9.79972e-09	GLU_Satb2-_2	UP p_val_adj
Slc35f3	4.82976e-13	-0.359669	0.633	0.621	1.08708e-08	GLU_Satb2-_2	DOWN p_val_adj
Galnt16	6.16203e-13	-0.471235	0.277	0.369	1.38695e-08	GLU_Satb2-_2	DOWN p_val_adj
Auts2l1	8.10488e-13	-0.318065	0.985	0.981	1.82425e-08	GLU_Satb2-_2	DOWN p_val_adj
Slc4a10	8.27712e-13	0.31845	0.958	0.838	1.86301e-08	GLU_Satb2-_2	UP p_val_adj
Syt7	8.45643e-13	-0.435554	0.405	0.489	1.90337e-08	GLU_Satb2-_2	DOWN p_val_adj
Lrrn2	8.99943e-13	-0.429815	0.315	0.397	2.02559e-08	GLU_Satb2-_2	DOWN p_val_adj
Ptprg	9.52913e-13	-0.3804	0.897	0.88	2.14482e-08	GLU_Satb2-_2	DOWN p_val_adj
ENSRNOG00000070284	1.08105e-12	0.427561	0.19	0.058	2.43323e-08	GLU_Satb2-_2	UP p_val_adj
ENSRNOG00000066115	1.30793e-12	0.438885	0.325	0.146	2.94389e-08	GLU_Satb2-_2	UP p_val_adj
Oxr1	1.58277e-12	-0.30276	0.952	0.934	3.5625e-08	GLU_Satb2-_2	DOWN p_val_adj
Cit	1.77932e-12	-0.418752	0.233	0.313	4.00489e-08	GLU_Satb2-_2	DOWN p_val_adj
Ptprs	1.85495e-12	-0.464801	0.488	0.563	4.17512e-08	GLU_Satb2-_2	DOWN p_val_adj
Sh3pxd2a	1.87583e-12	-0.449208	0.35	0.433	4.22212e-08	GLU_Satb2-_2	DOWN p_val_adj
Tafa5	2.1574e-12	-0.499332	0.513	0.581	4.85588e-08	GLU_Satb2-_2	DOWN p_val_adj
Slc6a6	2.59663e-12	-0.42096	0.38	0.464	5.8445e-08	GLU_Satb2-_2	DOWN p_val_adj
Tenm2	2.78906e-12	-0.340118	0.948	0.899	6.27762e-08	GLU_Satb2-_2	DOWN p_val_adj
Mast3	3.10693e-12	-0.473635	0.253	0.375	6.99307e-08	GLU_Satb2-_2	DOWN p_val_adj
Frmd5	3.31947e-12	0.394187	0.85	0.628	7.47146e-08	GLU_Satb2-_2	UP p_val_adj
Actn1	3.49644e-12	-0.413697	0.527	0.558	7.86978e-08	GLU_Satb2-_2	DOWN p_val_adj
Lingo1	3.93272e-12	-0.446389	0.472	0.533	8.85177e-08	GLU_Satb2-_2	DOWN p_val_adj
Gse1	5.02987e-12	-0.451191	0.472	0.528	1.13212e-07	GLU_Satb2-_2	DOWN p_val_adj
Agap1	5.30233e-12	-0.493983	0.713	0.725	1.19345e-07	GLU_Satb2-_2	DOWN p_val_adj
Utrn	5.5703e-12	0.356766	0.21	0.055	1.25376e-07	GLU_Satb2-_2	UP p_val_adj
Enox1	6.18268e-12	0.316788	0.98	0.935	1.3916e-07	GLU_Satb2-_2	UP p_val_adj
Tmem132d	7.41544e-12	0.381509	0.915	0.782	1.66907e-07	GLU_Satb2-_2	UP p_val_adj
Slco3a1	7.48851e-12	-0.420083	0.348	0.422	1.68551e-07	GLU_Satb2-_2	DOWN p_val_adj
Kcnk4	8.2625e-12	-0.376358	0.158	0.243	1.85972e-07	GLU_Satb2-_2	DOWN p_val_adj
Erbb4	8.94579e-12	0.344388	0.27	0.129	2.01352e-07	GLU_Satb2-_2	UP p_val_adj
Otof	9.27897e-12	-0.495638	0.098	0.2	2.08851e-07	GLU_Satb2-_2	DOWN p_val_adj
Camk2d	1.04438e-11	0.378555	0.922	0.784	2.35069e-07	GLU_Satb2-_2	UP p_val_adj
Slit3	1.3464e-11	-0.322796	0.962	0.952	3.03048e-07	GLU_Satb2-_2	DOWN p_val_adj
Rasgrf1	1.79394e-11	0.470993	0.68	0.439	4.03779e-07	GLU_Satb2-_2	UP p_val_adj
Iqgap2	2.24344e-11	-0.435578	0.255	0.359	5.04954e-07	GLU_Satb2-_2	DOWN p_val_adj
Rassf8	2.34148e-11	0.282499	0.138	0.025	5.2702e-07	GLU_Satb2-_2	UP p_val_adj
Vwa3a	2.37619e-11	-0.605879	0.227	0.335	5.34833e-07	GLU_Satb2-_2	DOWN p_val_adj & log2(FC)
Ski	2.64471e-11	-0.32154	0.317	0.388	5.9527e-07	GLU_Satb2-_2	DOWN p_val_adj
Atosa	2.68474e-11	0.424608	0.585	0.342	6.04282e-07	GLU_Satb2-_2	UP p_val_adj
Pak5	2.83813e-11	0.337347	0.885	0.707	6.38807e-07	GLU_Satb2-_2	UP p_val_adj
Farp1	3.10602e-11	-0.432406	0.572	0.619	6.99102e-07	GLU_Satb2-_2	DOWN p_val_adj
Akap6	3.36902e-11	0.303404	0.983	0.913	7.58299e-07	GLU_Satb2-_2	UP p_val_adj
Cmip	3.46062e-11	-0.391735	0.7	0.727	7.78916e-07	GLU_Satb2-_2	DOWN p_val_adj
Ptk2b	3.94784e-11	-0.359195	0.715	0.701	8.88581e-07	GLU_Satb2-_2	DOWN p_val_adj
Diaph2	4.4694e-11	0.488372	0.872	0.74	1.00597e-06	GLU_Satb2-_2	UP p_val_adj
Zcchc7	4.71481e-11	0.351643	0.912	0.725	1.06121e-06	GLU_Satb2-_2	UP p_val_adj
Cdh18	5.01849e-11	0.516999	0.672	0.413	1.12956e-06	GLU_Satb2-_2	UP p_val_adj
Kcnc2	5.54656e-11	0.277517	0.517	0.34	1.24842e-06	GLU_Satb2-_2	UP p_val_adj
Rbms1	6.14314e-11	0.429613	0.378	0.17	1.3827e-06	GLU_Satb2-_2	UP p_val_adj
Dbn1	6.74942e-11	-0.434067	0.355	0.399	1.51916e-06	GLU_Satb2-_2	DOWN p_val_adj
Dner	6.96228e-11	0.267338	0.755	0.564	1.56707e-06	GLU_Satb2-_2	UP p_val_adj
Cacna1h	7.41606e-11	-0.318587	0.068	0.147	1.66921e-06	GLU_Satb2-_2	DOWN p_val_adj
Ankrd6	1.01435e-10	-0.433247	0.298	0.385	2.2831e-06	GLU_Satb2-_2	DOWN p_val_adj
ENSRNOG00000068722	1.06118e-10	0.320774	0.168	0.045	2.3885e-06	GLU_Satb2-_2	UP p_val_adj
Ptpn3	1.1189e-10	-0.36914	0.423	0.461	2.51842e-06	GLU_Satb2-_2	DOWN p_val_adj
Arl15	1.18474e-10	0.359846	0.883	0.716	2.66662e-06	GLU_Satb2-_2	UP p_val_adj
Grk3	1.21109e-10	-0.412091	0.165	0.243	2.72592e-06	GLU_Satb2-_2	DOWN p_val_adj
AABR07028902.1	1.23354e-10	0.391787	0.817	0.618	2.77645e-06	GLU_Satb2-_2	UP p_val_adj
Brinp2	1.39664e-10	-0.416495	0.418	0.464	3.14355e-06	GLU_Satb2-_2	DOWN p_val_adj
Cdh13	1.78605e-10	-0.656634	0.208	0.237	4.02005e-06	GLU_Satb2-_2	DOWN p_val_adj & log2(FC)
Zcchc9	1.81191e-10	-0.366591	0.29	0.374	4.07825e-06	GLU_Satb2-_2	DOWN p_val_adj
ENSRNOG00000067013	1.84154e-10	-0.45145	0.53	0.581	4.14494e-06	GLU_Satb2-_2	DOWN p_val_adj
Srcin1	2.05842e-10	-0.410199	0.398	0.453	4.6331e-06	GLU_Satb2-_2	DOWN p_val_adj
Zfyve28	2.1028e-10	-0.351443	0.665	0.675	4.73298e-06	GLU_Satb2-_2	DOWN p_val_adj
Dnah5	2.46436e-10	0.372115	0.18	0.065	5.54678e-06	GLU_Satb2-_2	UP p_val_adj
Pgbd5	2.7547e-10	-0.409733	0.328	0.397	6.20027e-06	GLU_Satb2-_2	DOWN p_val_adj
Yes1	3.25352e-10	0.371352	0.24	0.08	7.32303e-06	GLU_Satb2-_2	UP p_val_adj
Fam135a	3.35917e-10	0.436467	0.637	0.415	7.56082e-06	GLU_Satb2-_2	UP p_val_adj
Ncald	3.51181e-10	-0.367054	0.842	0.803	7.90438e-06	GLU_Satb2-_2	DOWN p_val_adj
Tsga10	4.02661e-10	-0.394714	0.6	0.594	9.06309e-06	GLU_Satb2-_2	DOWN p_val_adj
Dlgap3	4.1827e-10	-0.378472	0.595	0.609	9.41442e-06	GLU_Satb2-_2	DOWN p_val_adj
Fyn	4.50733e-10	-0.391056	0.62	0.635	1.01451e-05	GLU_Satb2-_2	DOWN p_val_adj
Ppargc1a	4.83888e-10	0.335714	0.982	0.901	1.08914e-05	GLU_Satb2-_2	UP p_val_adj
Atp8a1	5.16528e-10	-0.409491	0.777	0.81	1.1626e-05	GLU_Satb2-_2	DOWN p_val_adj
Tgfb2	6.13735e-10	0.404221	0.258	0.099	1.3814e-05	GLU_Satb2-_2	UP p_val_adj
Cap2	6.44003e-10	-0.308518	0.57	0.588	1.44952e-05	GLU_Satb2-_2	DOWN p_val_adj
Scn8a	6.79823e-10	-0.302959	0.84	0.809	1.53015e-05	GLU_Satb2-_2	DOWN p_val_adj
Sobp	7.01195e-10	-0.287515	0.698	0.684	1.57825e-05	GLU_Satb2-_2	DOWN p_val_adj
Sorcs2	7.38475e-10	-0.394872	0.183	0.275	1.66216e-05	GLU_Satb2-_2	DOWN p_val_adj
Supt3h	7.84536e-10	0.411454	0.548	0.302	1.76583e-05	GLU_Satb2-_2	UP p_val_adj
Rilpl1	8.47276e-10	-0.390914	0.175	0.259	1.90705e-05	GLU_Satb2-_2	DOWN p_val_adj
Zmat4	9.33908e-10	0.407825	0.362	0.157	2.10204e-05	GLU_Satb2-_2	UP p_val_adj
Rnf165	1.09054e-09	-0.438715	0.32	0.398	2.45458e-05	GLU_Satb2-_2	DOWN p_val_adj
Ajap1	1.31803e-09	-0.381892	0.175	0.26	2.96663e-05	GLU_Satb2-_2	DOWN p_val_adj
Adam23	1.33249e-09	0.341471	0.588	0.361	2.99916e-05	GLU_Satb2-_2	UP p_val_adj
Camk2b	1.46666e-09	-0.386123	0.577	0.602	3.30115e-05	GLU_Satb2-_2	DOWN p_val_adj
Hmgcll1	1.54143e-09	0.334782	0.595	0.373	3.46944e-05	GLU_Satb2-_2	UP p_val_adj
Cyrib	1.63703e-09	0.354125	0.497	0.272	3.68462e-05	GLU_Satb2-_2	UP p_val_adj
Galnt13	1.8782e-09	0.309133	0.863	0.669	4.22746e-05	GLU_Satb2-_2	UP p_val_adj
Dcc	1.94164e-09	-0.531052	0.487	0.53	4.37023e-05	GLU_Satb2-_2	DOWN p_val_adj
Hdac9	1.99623e-09	-0.382225	0.635	0.715	4.49311e-05	GLU_Satb2-_2	DOWN p_val_adj
Nectin1	2.12589e-09	-0.320123	0.08	0.15	4.78495e-05	GLU_Satb2-_2	DOWN p_val_adj
Chd2	2.13565e-09	0.437474	0.668	0.439	4.80692e-05	GLU_Satb2-_2	UP p_val_adj
Cyth1	2.30838e-09	-0.382691	0.292	0.346	5.1957e-05	GLU_Satb2-_2	DOWN p_val_adj
St6galnac5	2.62678e-09	-0.517059	0.432	0.499	5.91235e-05	GLU_Satb2-_2	DOWN p_val_adj
Kcnj3	2.62696e-09	0.397285	0.928	0.815	5.91276e-05	GLU_Satb2-_2	UP p_val_adj
Tox	3.08077e-09	0.556828	0.35	0.171	6.93421e-05	GLU_Satb2-_2	UP p_val_adj
Kcnh5	3.19393e-09	0.343863	0.595	0.412	7.1889e-05	GLU_Satb2-_2	UP p_val_adj
Celf5	3.26327e-09	-0.399905	0.417	0.467	7.34497e-05	GLU_Satb2-_2	DOWN p_val_adj
Rcor1	3.29287e-09	-0.3719	0.37	0.415	7.41159e-05	GLU_Satb2-_2	DOWN p_val_adj
Cntnap5a	3.45588e-09	-0.336797	0.855	0.821	7.77849e-05	GLU_Satb2-_2	DOWN p_val_adj
Ppp1r37	3.49647e-09	-0.323691	0.115	0.195	7.86987e-05	GLU_Satb2-_2	DOWN p_val_adj
AABR07007642.1	3.67762e-09	-0.347582	0.502	0.492	8.27759e-05	GLU_Satb2-_2	DOWN p_val_adj
Sgip1	4.16003e-09	0.281165	0.903	0.75	9.36339e-05	GLU_Satb2-_2	UP p_val_adj
Lzts3	5.18428e-09	-0.354643	0.138	0.213	0.000116688	GLU_Satb2-_2	DOWN p_val_adj
Kctd1	5.44005e-09	-0.383011	0.473	0.492	0.000122445	GLU_Satb2-_2	DOWN p_val_adj
Tcf25	5.75616e-09	-0.413908	0.423	0.487	0.00012956	GLU_Satb2-_2	DOWN p_val_adj
Sdccag8	6.39671e-09	0.342134	0.535	0.345	0.000143977	GLU_Satb2-_2	UP p_val_adj
Pbx1	7.1656e-09	-0.268214	0.972	0.935	0.000161283	GLU_Satb2-_2	DOWN p_val_adj
Hace1	7.37218e-09	-0.380691	0.525	0.567	0.000165933	GLU_Satb2-_2	DOWN p_val_adj
Gpcpd1	7.51087e-09	0.409719	0.512	0.289	0.000169055	GLU_Satb2-_2	UP p_val_adj
Lrp1b	7.57516e-09	0.331165	0.912	0.779	0.000170502	GLU_Satb2-_2	UP p_val_adj
Camkk2	7.62583e-09	-0.362571	0.148	0.228	0.000171642	GLU_Satb2-_2	DOWN p_val_adj
ENSRNOG00000001465	7.71603e-09	0.291077	0.242	0.092	0.000173672	GLU_Satb2-_2	UP p_val_adj
Mpp2	8.09414e-09	-0.368871	0.122	0.2	0.000182183	GLU_Satb2-_2	DOWN p_val_adj
Ap2a1	8.30837e-09	-0.356538	0.325	0.348	0.000187005	GLU_Satb2-_2	DOWN p_val_adj
Cep112	8.3854e-09	0.3076	0.323	0.154	0.000188739	GLU_Satb2-_2	UP p_val_adj
Ppp1r1b	8.75694e-09	-0.266154	0.035	0.104	0.000197101	GLU_Satb2-_2	DOWN p_val_adj
Fkbp11.1	8.85628e-09	-0.381279	0.368	0.429	0.000199337	GLU_Satb2-_2	DOWN p_val_adj
Actn4	8.87097e-09	-0.362966	0.337	0.388	0.000199668	GLU_Satb2-_2	DOWN p_val_adj
Ncor2	1.00883e-08	-0.34797	0.398	0.425	0.000227067	GLU_Satb2-_2	DOWN p_val_adj
Prtfdc1	1.07002e-08	0.314399	0.235	0.083	0.000240839	GLU_Satb2-_2	UP p_val_adj
Rasa1	1.10072e-08	0.408567	0.53	0.333	0.00024775	GLU_Satb2-_2	UP p_val_adj
Gsg1l	1.11928e-08	-0.386107	0.448	0.477	0.000251928	GLU_Satb2-_2	DOWN p_val_adj
Cdin1	1.15346e-08	0.366267	0.427	0.231	0.000259621	GLU_Satb2-_2	UP p_val_adj
Rtn4rl1	1.16479e-08	-0.387674	0.392	0.405	0.000262171	GLU_Satb2-_2	DOWN p_val_adj
Lzts1	1.20506e-08	-0.333682	0.405	0.407	0.000271235	GLU_Satb2-_2	DOWN p_val_adj
Smg5l1	1.21929e-08	0.335951	0.443	0.243	0.000274437	GLU_Satb2-_2	UP p_val_adj
Mef2c	1.31146e-08	0.371398	0.883	0.729	0.000295183	GLU_Satb2-_2	UP p_val_adj
Pip5k1c	1.31649e-08	-0.383975	0.247	0.315	0.000296315	GLU_Satb2-_2	DOWN p_val_adj
Cntnap2	1.32212e-08	0.360331	0.928	0.794	0.000297582	GLU_Satb2-_2	UP p_val_adj
Rnf149	1.33097e-08	0.413261	0.423	0.227	0.000299576	GLU_Satb2-_2	UP p_val_adj
Ryr3	1.36769e-08	0.401049	0.69	0.472	0.00030784	GLU_Satb2-_2	UP p_val_adj
Mdga1	1.40399e-08	-0.297238	0.065	0.139	0.00031601	GLU_Satb2-_2	DOWN p_val_adj
Fcho1	1.44371e-08	-0.38093	0.308	0.393	0.00032495	GLU_Satb2-_2	DOWN p_val_adj
Cntn3	1.62669e-08	0.313902	0.893	0.759	0.000366135	GLU_Satb2-_2	UP p_val_adj
Sema5a	1.8994e-08	0.330707	0.233	0.092	0.000427516	GLU_Satb2-_2	UP p_val_adj
Rai1	1.98784e-08	-0.36394	0.403	0.449	0.000447424	GLU_Satb2-_2	DOWN p_val_adj
Slit1	2.00151e-08	-0.328526	0.475	0.485	0.000450501	GLU_Satb2-_2	DOWN p_val_adj
Fam171b	2.15556e-08	0.333657	0.588	0.372	0.000485174	GLU_Satb2-_2	UP p_val_adj
Sel1l3	2.36407e-08	0.335779	0.312	0.138	0.000532106	GLU_Satb2-_2	UP p_val_adj
Man1c1	2.55525e-08	-0.411629	0.407	0.458	0.000575135	GLU_Satb2-_2	DOWN p_val_adj
Slc7a11	2.71834e-08	0.395844	0.173	0.052	0.000611844	GLU_Satb2-_2	UP p_val_adj
Sez6	3.01963e-08	-0.324632	0.163	0.221	0.000679658	GLU_Satb2-_2	DOWN p_val_adj
Fam135b	3.19643e-08	0.316276	0.86	0.712	0.000719453	GLU_Satb2-_2	UP p_val_adj
Nhs	3.26071e-08	0.381112	0.188	0.06	0.00073392	GLU_Satb2-_2	UP p_val_adj
Dlgap4	3.58645e-08	-0.368517	0.455	0.458	0.000807238	GLU_Satb2-_2	DOWN p_val_adj
Rgs7bp	3.90891e-08	0.267448	0.743	0.516	0.000879817	GLU_Satb2-_2	UP p_val_adj
ENSRNOG00000065954	3.93964e-08	0.300788	0.742	0.534	0.000886733	GLU_Satb2-_2	UP p_val_adj
Necab2	4.52883e-08	-0.280949	0.132	0.21	0.00101935	GLU_Satb2-_2	DOWN p_val_adj
Pdzd2	4.6146e-08	-0.366192	0.655	0.611	0.00103865	GLU_Satb2-_2	DOWN p_val_adj
Caln1	5.06129e-08	0.300752	0.725	0.525	0.0011392	GLU_Satb2-_2	UP p_val_adj
Gabbr2	5.07419e-08	-0.302878	0.883	0.857	0.0011421	GLU_Satb2-_2	DOWN p_val_adj
Itpr2	5.93714e-08	0.252679	0.1	0.017	0.00133633	GLU_Satb2-_2	UP p_val_adj
Dgkz	6.54519e-08	-0.338923	0.355	0.387	0.00147319	GLU_Satb2-_2	DOWN p_val_adj
Dab2	6.59952e-08	0.298852	0.203	0.081	0.00148542	GLU_Satb2-_2	UP p_val_adj
Vps13c	6.63643e-08	0.303234	0.705	0.566	0.00149373	GLU_Satb2-_2	UP p_val_adj
Atp8b2	7.05064e-08	-0.367778	0.187	0.248	0.00158696	GLU_Satb2-_2	DOWN p_val_adj
Nrg2	7.36671e-08	-0.321145	0.643	0.653	0.0016581	GLU_Satb2-_2	DOWN p_val_adj
Shank3	7.6963e-08	-0.315743	0.392	0.417	0.00173228	GLU_Satb2-_2	DOWN p_val_adj
Samd4a	8.70821e-08	-0.351012	0.157	0.226	0.00196004	GLU_Satb2-_2	DOWN p_val_adj
ENSRNOG00000065497	8.9808e-08	0.329632	0.765	0.55	0.0020214	GLU_Satb2-_2	UP p_val_adj
Mgat5b	9.0404e-08	-0.345587	0.238	0.3	0.00203481	GLU_Satb2-_2	DOWN p_val_adj
Plcb4	9.85541e-08	0.387821	0.178	0.045	0.00221826	GLU_Satb2-_2	UP p_val_adj
Tbc1d5	1.00322e-07	0.326473	0.805	0.613	0.00225805	GLU_Satb2-_2	UP p_val_adj
Scaper	1.00707e-07	0.323013	0.675	0.471	0.00226672	GLU_Satb2-_2	UP p_val_adj
Specc1	1.07754e-07	0.320146	0.782	0.61	0.00242533	GLU_Satb2-_2	UP p_val_adj
Grip1	1.08043e-07	0.335375	0.848	0.648	0.00243184	GLU_Satb2-_2	UP p_val_adj
Neurod2	1.15765e-07	-0.342769	0.105	0.177	0.00260564	GLU_Satb2-_2	DOWN p_val_adj
Sulf1	1.18536e-07	0.294195	0.238	0.109	0.002668	GLU_Satb2-_2	UP p_val_adj
Rasgef1b	1.21484e-07	-0.292988	0.873	0.839	0.00273435	GLU_Satb2-_2	DOWN p_val_adj
Ltk	1.21831e-07	-0.275099	0.062	0.142	0.00274217	GLU_Satb2-_2	DOWN p_val_adj
Rbms3	1.24981e-07	0.305434	0.168	0.047	0.00281308	GLU_Satb2-_2	UP p_val_adj
Iqsec2	1.26667e-07	-0.284562	0.518	0.503	0.00285101	GLU_Satb2-_2	DOWN p_val_adj
Hs6st3	1.31777e-07	0.254956	0.747	0.56	0.00296604	GLU_Satb2-_2	UP p_val_adj
ENSRNOG00000067240	1.41158e-07	0.259254	0.88	0.7	0.00317717	GLU_Satb2-_2	UP p_val_adj
Asph	1.42988e-07	0.338268	0.62	0.431	0.00321837	GLU_Satb2-_2	UP p_val_adj
Plxnd1	1.46102e-07	-0.424227	0.182	0.285	0.00328847	GLU_Satb2-_2	DOWN p_val_adj
Ppp2r3a	1.47118e-07	0.321295	0.4	0.202	0.00331133	GLU_Satb2-_2	UP p_val_adj
Ttbk2	1.6043e-07	0.261877	0.54	0.339	0.00361095	GLU_Satb2-_2	UP p_val_adj
Lhfpl6	1.66678e-07	0.431277	0.555	0.342	0.00375159	GLU_Satb2-_2	UP p_val_adj
Dgkb	1.7471e-07	-0.260218	0.91	0.883	0.00393238	GLU_Satb2-_2	DOWN p_val_adj
Arhgap39	1.79461e-07	-0.288705	0.497	0.496	0.0040393	GLU_Satb2-_2	DOWN p_val_adj
App	1.92797e-07	0.282673	0.843	0.703	0.00433948	GLU_Satb2-_2	UP p_val_adj
Pde7b	1.93552e-07	-0.33132	0.537	0.461	0.00435648	GLU_Satb2-_2	DOWN p_val_adj
Peg3	1.94985e-07	0.258431	0.45	0.257	0.00438872	GLU_Satb2-_2	UP p_val_adj
Crtc1	2.0076e-07	-0.383243	0.285	0.346	0.0045187	GLU_Satb2-_2	DOWN p_val_adj
Cntn6	2.02028e-07	0.484895	0.595	0.448	0.00454726	GLU_Satb2-_2	UP p_val_adj
Pdgfa	2.06878e-07	-0.271395	0.073	0.131	0.00465641	GLU_Satb2-_2	DOWN p_val_adj
Pcdh17	2.10409e-07	0.443087	0.305	0.147	0.00473588	GLU_Satb2-_2	UP p_val_adj
Olfm2	2.18649e-07	0.284677	0.592	0.379	0.00492135	GLU_Satb2-_2	UP p_val_adj
Bmal2	2.24382e-07	0.322113	0.225	0.084	0.0050504	GLU_Satb2-_2	UP p_val_adj
Sptbn4	2.27416e-07	-0.322167	0.598	0.6	0.00511868	GLU_Satb2-_2	DOWN p_val_adj
Dach1	2.32913e-07	0.286176	0.405	0.265	0.00524241	GLU_Satb2-_2	UP p_val_adj
Abr	2.446e-07	-0.323367	0.645	0.643	0.00550547	GLU_Satb2-_2	DOWN p_val_adj
Smurf1	2.562e-07	-0.355813	0.293	0.346	0.00576656	GLU_Satb2-_2	DOWN p_val_adj
Peli2	2.60782e-07	0.307646	0.328	0.171	0.00586968	GLU_Satb2-_2	UP p_val_adj
Kcnd3	2.65633e-07	-0.363089	0.84	0.86	0.00597887	GLU_Satb2-_2	DOWN p_val_adj
Il1rapl2	2.71073e-07	0.499191	0.167	0.075	0.00610131	GLU_Satb2-_2	UP p_val_adj
Gnao1	2.75324e-07	-0.325367	0.702	0.685	0.00619699	GLU_Satb2-_2	DOWN p_val_adj
Zfp804a	2.96846e-07	0.446785	0.382	0.199	0.00668142	GLU_Satb2-_2	UP p_val_adj
Tmem266	3.11134e-07	-0.346366	0.23	0.294	0.00700301	GLU_Satb2-_2	DOWN p_val_adj
Nkain3	3.15972e-07	0.296934	0.463	0.306	0.00711191	GLU_Satb2-_2	UP p_val_adj
Uchl1	3.33156e-07	-0.338601	0.365	0.401	0.00749868	GLU_Satb2-_2	DOWN p_val_adj
Zranb2	3.39912e-07	-0.290664	0.825	0.792	0.00765074	GLU_Satb2-_2	DOWN p_val_adj
Mindy2	3.4572e-07	0.28453	0.375	0.196	0.00778146	GLU_Satb2-_2	UP p_val_adj
Unc5a	3.74267e-07	-0.364983	0.285	0.355	0.00842401	GLU_Satb2-_2	DOWN p_val_adj
Ogt	3.81457e-07	0.280539	0.795	0.609	0.00858583	GLU_Satb2-_2	UP p_val_adj
Atxn2	3.8564e-07	-0.323429	0.477	0.483	0.00867998	GLU_Satb2-_2	DOWN p_val_adj
Apba1	4.10209e-07	0.306716	0.733	0.517	0.00923298	GLU_Satb2-_2	UP p_val_adj
Canx	4.1489e-07	0.272887	0.302	0.152	0.00933835	GLU_Satb2-_2	UP p_val_adj
Usp40	4.20604e-07	0.331254	0.555	0.347	0.00946695	GLU_Satb2-_2	UP p_val_adj
Stx1a	4.4449e-07	-0.350746	0.305	0.376	0.0100046	GLU_Satb2-_2	DOWN p_val_adj
Plekhg3	4.51506e-07	0.288289	0.165	0.048	0.0101625	GLU_Satb2-_2	UP p_val_adj
Septin7	4.60284e-07	0.349528	0.445	0.255	0.0103601	GLU_Satb2-_2	UP p_val_adj
Agap3	4.88712e-07	-0.351235	0.383	0.41	0.0109999	GLU_Satb2-_2	DOWN p_val_adj
Flnb	5.52898e-07	-0.378448	0.54	0.551	0.0124446	GLU_Satb2-_2	DOWN p_val_adj
Arhgap26	5.68331e-07	-0.330784	0.263	0.282	0.012792	GLU_Satb2-_2	DOWN p_val_adj
Hspa12a	5.81712e-07	-0.316445	0.558	0.586	0.0130932	GLU_Satb2-_2	DOWN p_val_adj
Cyp11b1	6.17634e-07	0.271981	0.313	0.157	0.0139017	GLU_Satb2-_2	UP p_val_adj
Phactr3	6.18948e-07	-0.312504	0.512	0.505	0.0139313	GLU_Satb2-_2	DOWN p_val_adj
Trak1	6.46527e-07	-0.331306	0.315	0.362	0.014552	GLU_Satb2-_2	DOWN p_val_adj
Sypl1	6.71629e-07	0.354343	0.382	0.203	0.015117	GLU_Satb2-_2	UP p_val_adj
RGD1306556	6.77496e-07	-0.257306	0.062	0.124	0.0152491	GLU_Satb2-_2	DOWN p_val_adj
Slc30a3	6.81871e-07	-0.342741	0.125	0.196	0.0153475	GLU_Satb2-_2	DOWN p_val_adj
Rora	7.04942e-07	-0.414924	0.975	0.934	0.0158668	GLU_Satb2-_2	DOWN p_val_adj
Prkg2	7.99877e-07	-0.318392	0.247	0.285	0.0180036	GLU_Satb2-_2	DOWN p_val_adj
Cacng3	8.14801e-07	-0.33368	0.547	0.571	0.0183395	GLU_Satb2-_2	DOWN p_val_adj
Atp9b	8.15499e-07	0.318623	0.717	0.521	0.0183553	GLU_Satb2-_2	UP p_val_adj
Fhit	8.62151e-07	0.325132	0.895	0.783	0.0194053	GLU_Satb2-_2	UP p_val_adj
Arhgap21	8.74571e-07	0.286644	0.788	0.588	0.0196848	GLU_Satb2-_2	UP p_val_adj
Celf4	8.79972e-07	-0.275733	0.967	0.957	0.0198064	GLU_Satb2-_2	DOWN p_val_adj
Mbd5	8.82406e-07	0.25577	0.917	0.773	0.0198612	GLU_Satb2-_2	UP p_val_adj
Bsn	8.93908e-07	-0.355951	0.558	0.571	0.0201201	GLU_Satb2-_2	DOWN p_val_adj
Chrm2	9.40775e-07	0.413763	0.182	0.069	0.021175	GLU_Satb2-_2	UP p_val_adj
Mrtfa	9.53594e-07	-0.296869	0.622	0.605	0.0214635	GLU_Satb2-_2	DOWN p_val_adj
Arhgef7	9.64115e-07	-0.313465	0.495	0.512	0.0217003	GLU_Satb2-_2	DOWN p_val_adj
Hivep3	9.87734e-07	-0.331506	0.263	0.308	0.0222319	GLU_Satb2-_2	DOWN p_val_adj
Abi1	1.05271e-06	0.305493	0.563	0.356	0.0236945	GLU_Satb2-_2	UP p_val_adj
Gabrg2	1.05504e-06	0.258073	0.813	0.669	0.0237468	GLU_Satb2-_2	UP p_val_adj
Ssbp3	1.15441e-06	-0.311073	0.322	0.36	0.0259834	GLU_Satb2-_2	DOWN p_val_adj
Gabrg3	1.17964e-06	-0.367481	0.577	0.589	0.0265513	GLU_Satb2-_2	DOWN p_val_adj
Gpc6	1.1813e-06	-0.262432	0.378	0.36	0.0265888	GLU_Satb2-_2	DOWN p_val_adj
Tut4	1.22677e-06	0.284253	0.547	0.347	0.0276122	GLU_Satb2-_2	UP p_val_adj
Osbp2	1.33458e-06	-0.278773	0.483	0.485	0.0300387	GLU_Satb2-_2	DOWN p_val_adj
Man1a1	1.59349e-06	0.532441	0.298	0.132	0.0358663	GLU_Satb2-_2	UP p_val_adj
Fmnl2	1.61568e-06	-0.278673	0.758	0.749	0.0363657	GLU_Satb2-_2	DOWN p_val_adj
Zdhhc14	1.76725e-06	-0.286829	0.707	0.696	0.0397772	GLU_Satb2-_2	DOWN p_val_adj
Ccdc57	1.79164e-06	-0.308682	0.265	0.314	0.0403262	GLU_Satb2-_2	DOWN p_val_adj
Unc13a	1.86284e-06	-0.318693	0.283	0.317	0.0419287	GLU_Satb2-_2	DOWN p_val_adj
Sema3a	2.00754e-06	0.263036	0.505	0.322	0.0451858	GLU_Satb2-_2	UP p_val_adj
Slc24a3	2.13567e-06	-0.505012	0.785	0.787	0.0480696	GLU_Satb2-_2	DOWN p_val_adj
Scube1	2.24825e-06	-0.399214	0.2	0.293	0.0506036	GLU_Satb2-_2	Not sig.
Fgf13	2.30206e-06	-0.418809	0.525	0.527	0.0518149	GLU_Satb2-_2	Not sig.
Chsy3	2.32596e-06	-0.296589	0.762	0.732	0.0523527	GLU_Satb2-_2	Not sig.
Ppfibp1	2.37385e-06	-0.336708	0.688	0.67	0.0534306	GLU_Satb2-_2	Not sig.
Mmd2	2.48029e-06	-0.293924	0.218	0.282	0.0558263	GLU_Satb2-_2	Not sig.
Sntg1	2.54152e-06	0.375042	0.682	0.475	0.0572046	GLU_Satb2-_2	Not sig.
Snx12	2.58296e-06	0.314418	0.343	0.178	0.0581374	GLU_Satb2-_2	Not sig.
Myo16	2.63744e-06	0.251099	0.77	0.65	0.0593634	GLU_Satb2-_2	Not sig.
Faah	2.74621e-06	-0.253008	0.288	0.312	0.0618118	GLU_Satb2-_2	Not sig.
Hlf	2.92106e-06	-0.264144	0.107	0.152	0.0657471	GLU_Satb2-_2	Not sig.
Adgrl1	2.94714e-06	-0.30449	0.323	0.375	0.0663341	GLU_Satb2-_2	Not sig.
Ranbp17	3.018e-06	0.35703	0.327	0.165	0.0679292	GLU_Satb2-_2	Not sig.
Lrif1	3.04703e-06	0.320651	0.478	0.285	0.0685825	GLU_Satb2-_2	Not sig.
Mmp16	3.23092e-06	0.320966	0.745	0.535	0.0727215	GLU_Satb2-_2	Not sig.
Hmgn3	3.28974e-06	0.291206	0.372	0.199	0.0740454	GLU_Satb2-_2	Not sig.
Plk2	3.30924e-06	0.332282	0.352	0.17	0.0744844	GLU_Satb2-_2	Not sig.
Ptpn14	3.67951e-06	-0.346579	0.358	0.404	0.0828184	GLU_Satb2-_2	Not sig.
ENSRNOG00000065457	4.09147e-06	0.251978	0.563	0.365	0.0920909	GLU_Satb2-_2	Not sig.
Arid4b	4.09822e-06	0.285699	0.648	0.441	0.0922427	GLU_Satb2-_2	Not sig.
Dcx	4.2463e-06	0.250585	0.33	0.176	0.0955758	GLU_Satb2-_2	Not sig.
Vps13b	4.36488e-06	0.294811	0.81	0.651	0.0982446	GLU_Satb2-_2	Not sig.
Plxnc1	4.46973e-06	-0.323985	0.198	0.225	0.100605	GLU_Satb2-_2	Not sig.
Chl1	4.50188e-06	0.388718	0.655	0.46	0.101328	GLU_Satb2-_2	Not sig.
Cplx2	4.64549e-06	-0.32287	0.378	0.418	0.104561	GLU_Satb2-_2	Not sig.
Rhbdl3	4.9807e-06	-0.3512	0.182	0.245	0.112106	GLU_Satb2-_2	Not sig.
Prkca	4.98599e-06	-0.283675	0.702	0.674	0.112225	GLU_Satb2-_2	Not sig.
Prkcz	5.56603e-06	-0.300539	0.383	0.403	0.12528	GLU_Satb2-_2	Not sig.
Per3	5.74268e-06	0.26237	0.303	0.155	0.129256	GLU_Satb2-_2	Not sig.
Cabp1	5.95741e-06	-0.29092	0.418	0.423	0.134089	GLU_Satb2-_2	Not sig.
Ddx39b	6.59002e-06	-0.31083	0.47	0.472	0.148328	GLU_Satb2-_2	Not sig.
Dnai4	6.59682e-06	-0.280953	0.258	0.295	0.148481	GLU_Satb2-_2	Not sig.
Wwc1	6.60177e-06	-0.360352	0.387	0.435	0.148593	GLU_Satb2-_2	Not sig.
Heg1	6.83753e-06	0.251523	0.187	0.081	0.153899	GLU_Satb2-_2	Not sig.
Slmap	6.97865e-06	0.255096	0.555	0.35	0.157075	GLU_Satb2-_2	Not sig.
Pcdh11x	7.28293e-06	0.35635	0.548	0.4	0.163924	GLU_Satb2-_2	Not sig.
Leng8	7.46135e-06	-0.332341	0.392	0.436	0.16794	GLU_Satb2-_2	Not sig.
Setbp1	7.84516e-06	0.31191	0.79	0.584	0.176579	GLU_Satb2-_2	Not sig.
Stmn4	8.07697e-06	-0.27746	0.143	0.204	0.181796	GLU_Satb2-_2	Not sig.
Adcy1	8.37581e-06	-0.26521	0.185	0.227	0.188523	GLU_Satb2-_2	Not sig.
ENSRNOG00000067998	8.84386e-06	-0.28516	0.933	0.926	0.199058	GLU_Satb2-_2	Not sig.
Rab11fip4	8.86302e-06	-0.291002	0.387	0.391	0.199489	GLU_Satb2-_2	Not sig.
Cntnap4	8.88404e-06	0.268552	0.153	0.052	0.199962	GLU_Satb2-_2	Not sig.
Cnr1	9.07876e-06	0.307861	0.315	0.149	0.204345	GLU_Satb2-_2	Not sig.
Srrm4	9.16814e-06	-0.309759	0.478	0.475	0.206356	GLU_Satb2-_2	Not sig.
Ildr2	9.26467e-06	-0.28853	0.38	0.376	0.208529	GLU_Satb2-_2	Not sig.
ENSRNOG00000068180	1.00541e-05	0.272074	0.348	0.195	0.226299	GLU_Satb2-_2	Not sig.
Dnm1	1.03812e-05	-0.28347	0.632	0.619	0.233659	GLU_Satb2-_2	Not sig.
Pex5l	1.06696e-05	-0.346517	0.608	0.506	0.240151	GLU_Satb2-_2	Not sig.
Dnm1l	1.1133e-05	0.279996	0.607	0.412	0.250583	GLU_Satb2-_2	Not sig.
Arl3	1.12585e-05	-0.303337	0.303	0.319	0.253406	GLU_Satb2-_2	Not sig.
Naaladl2	1.15935e-05	-0.352934	0.618	0.675	0.260948	GLU_Satb2-_2	Not sig.
Rasal1	1.17721e-05	-0.322205	0.207	0.252	0.264966	GLU_Satb2-_2	Not sig.
Fip1l1	1.26317e-05	0.268364	0.457	0.268	0.284314	GLU_Satb2-_2	Not sig.
Arhgef28	1.30883e-05	-0.293505	0.438	0.463	0.294591	GLU_Satb2-_2	Not sig.
Sgsm2	1.32792e-05	-0.264217	0.138	0.179	0.298887	GLU_Satb2-_2	Not sig.
Prkaa2	1.34425e-05	0.296477	0.337	0.171	0.302564	GLU_Satb2-_2	Not sig.
Mcf2l	1.3925e-05	-0.298924	0.575	0.564	0.313425	GLU_Satb2-_2	Not sig.
Bicd1	1.39985e-05	0.273624	0.817	0.624	0.315078	GLU_Satb2-_2	Not sig.
Adgrb1	1.43712e-05	-0.356407	0.563	0.591	0.323466	GLU_Satb2-_2	Not sig.
Fggy	1.51263e-05	0.309224	0.33	0.186	0.340463	GLU_Satb2-_2	Not sig.
Icam5	1.5894e-05	-0.283107	0.175	0.241	0.357741	GLU_Satb2-_2	Not sig.
Slc4a8	1.59767e-05	-0.295932	0.237	0.272	0.359603	GLU_Satb2-_2	Not sig.
Klhl8	1.65033e-05	0.264955	0.422	0.275	0.371455	GLU_Satb2-_2	Not sig.
Crym	1.66695e-05	-0.281688	0.083	0.139	0.375198	GLU_Satb2-_2	Not sig.
Prkd2	1.70974e-05	-0.278345	0.177	0.225	0.384828	GLU_Satb2-_2	Not sig.
Igf1r	1.72535e-05	-0.272102	0.63	0.578	0.388342	GLU_Satb2-_2	Not sig.
Rtn4	1.74746e-05	0.262712	0.423	0.254	0.393318	GLU_Satb2-_2	Not sig.
Marchf4	1.82902e-05	-0.319303	0.315	0.343	0.411675	GLU_Satb2-_2	Not sig.
Mboat2	1.85131e-05	-0.293354	0.372	0.374	0.416692	GLU_Satb2-_2	Not sig.
Otud7b	1.93779e-05	0.251341	0.232	0.099	0.436158	GLU_Satb2-_2	Not sig.
Sorbs2	2.1071e-05	0.298847	0.945	0.84	0.474266	GLU_Satb2-_2	Not sig.
Rasgef1a	2.25364e-05	-0.27496	0.415	0.438	0.50725	GLU_Satb2-_2	Not sig.
Speg	2.40805e-05	-0.311785	0.343	0.376	0.542004	GLU_Satb2-_2	Not sig.
Rtn4r	2.47474e-05	-0.290549	0.188	0.238	0.557014	GLU_Satb2-_2	Not sig.
Neurl1	2.67706e-05	-0.301859	0.333	0.384	0.602552	GLU_Satb2-_2	Not sig.
Jak2	2.88158e-05	0.258568	0.385	0.218	0.648587	GLU_Satb2-_2	Not sig.
Nol4	3.18939e-05	-0.271379	0.533	0.504	0.717868	GLU_Satb2-_2	Not sig.
Rapgefl1	3.24988e-05	-0.272749	0.18	0.23	0.731484	GLU_Satb2-_2	Not sig.
Fam78b	3.50528e-05	-0.25539	0.25	0.268	0.788968	GLU_Satb2-_2	Not sig.
Nphp4	3.58978e-05	-0.269485	0.157	0.203	0.807989	GLU_Satb2-_2	Not sig.
Arfgef3	3.59534e-05	0.251755	0.703	0.504	0.809238	GLU_Satb2-_2	Not sig.
ENSRNOG00000070905	3.63159e-05	0.330022	0.298	0.15	0.817398	GLU_Satb2-_2	Not sig.
Trrap	3.7193e-05	-0.278903	0.503	0.501	0.837141	GLU_Satb2-_2	Not sig.
Sptbn2	3.78311e-05	-0.25339	0.332	0.352	0.851503	GLU_Satb2-_2	Not sig.
Ap2a2	3.79857e-05	-0.279546	0.417	0.425	0.854981	GLU_Satb2-_2	Not sig.
Znrf3	3.92682e-05	-0.322726	0.402	0.43	0.883848	GLU_Satb2-_2	Not sig.
Sfpq	4.03221e-05	-0.285974	0.63	0.612	0.90757	GLU_Satb2-_2	Not sig.
AABR07006724.1	4.14125e-05	-0.318543	0.982	0.979	0.932114	GLU_Satb2-_2	Not sig.
ENSRNOG00000067970	4.15428e-05	0.283045	0.74	0.551	0.935045	GLU_Satb2-_2	Not sig.
Plekha6	4.2185e-05	-0.257296	0.633	0.631	0.9495	GLU_Satb2-_2	Not sig.
Mccc2	4.34221e-05	0.26739	0.227	0.105	0.977346	GLU_Satb2-_2	Not sig.
Hectd4	4.38862e-05	-0.262558	0.578	0.541	0.987791	GLU_Satb2-_2	Not sig.
Tnrc6c	4.76772e-05	-0.281337	0.748	0.745	1	GLU_Satb2-_2	Not sig.
Sgcd	4.95777e-05	-0.415621	0.227	0.278	1	GLU_Satb2-_2	Not sig.
Epha7	5.145e-05	0.491527	0.728	0.559	1	GLU_Satb2-_2	Not sig.
Gabra1	5.24585e-05	0.294807	0.453	0.283	1	GLU_Satb2-_2	Not sig.
Kctd16	5.53871e-05	-0.25749	0.965	0.936	1	GLU_Satb2-_2	Not sig.
Kcnh3	5.55308e-05	-0.262393	0.1	0.149	1	GLU_Satb2-_2	Not sig.
Adgra1	5.75358e-05	-0.262311	0.122	0.167	1	GLU_Satb2-_2	Not sig.
MAST1	6.56808e-05	-0.289352	0.305	0.335	1	GLU_Satb2-_2	Not sig.
Sec14l2	8.3131e-05	-0.261742	0.158	0.199	1	GLU_Satb2-_2	Not sig.
Prkag2	8.76017e-05	-0.274614	0.632	0.605	1	GLU_Satb2-_2	Not sig.
Arhgap18	8.77811e-05	0.300926	0.453	0.283	1	GLU_Satb2-_2	Not sig.
Clstn2	9.10229e-05	0.253275	0.848	0.723	1	GLU_Satb2-_2	Not sig.
Fndc3a	9.13393e-05	0.294629	0.425	0.258	1	GLU_Satb2-_2	Not sig.
Atp9a	9.9288e-05	-0.265335	0.507	0.489	1	GLU_Satb2-_2	Not sig.
Ints6l	0.000103567	-0.284864	0.247	0.289	1	GLU_Satb2-_2	Not sig.
Mapk11	0.000105038	-0.259887	0.197	0.231	1	GLU_Satb2-_2	Not sig.
Cyp4x1	0.000106949	-0.289351	0.27	0.298	1	GLU_Satb2-_2	Not sig.
Wbp1l	0.000107542	-0.279872	0.143	0.195	1	GLU_Satb2-_2	Not sig.
Cacna1i	0.00012073	-0.317276	0.338	0.372	1	GLU_Satb2-_2	Not sig.
Grb14	0.000126433	-0.304413	0.112	0.158	1	GLU_Satb2-_2	Not sig.
Lrrc57	0.0001345	-0.262158	0.188	0.23	1	GLU_Satb2-_2	Not sig.
Fat3	0.000137911	-0.260645	0.707	0.709	1	GLU_Satb2-_2	Not sig.
Eef1a2	0.000144333	-0.275497	0.468	0.484	1	GLU_Satb2-_2	Not sig.
Ncs1	0.000177211	-0.263638	0.2	0.24	1	GLU_Satb2-_2	Not sig.
Plch2	0.000185398	-0.319531	0.26	0.326	1	GLU_Satb2-_2	Not sig.
Tnk2	0.000193504	-0.252686	0.292	0.29	1	GLU_Satb2-_2	Not sig.
Rab27b	0.000202543	0.270096	0.288	0.184	1	GLU_Satb2-_2	Not sig.
Kif1a	0.000203527	-0.300902	0.405	0.424	1	GLU_Satb2-_2	Not sig.
Rap1gds1	0.000205852	0.286498	0.53	0.35	1	GLU_Satb2-_2	Not sig.
Cfap69	0.00021776	0.255574	0.62	0.447	1	GLU_Satb2-_2	Not sig.
Sfswap	0.000224133	-0.259586	0.338	0.362	1	GLU_Satb2-_2	Not sig.
Srebf2	0.000225814	-0.381735	0.257	0.315	1	GLU_Satb2-_2	Not sig.
Lims1	0.000231825	0.258586	0.465	0.29	1	GLU_Satb2-_2	Not sig.
Slc22a17	0.000243347	-0.305803	0.285	0.32	1	GLU_Satb2-_2	Not sig.
Grik5	0.000246428	-0.289577	0.563	0.564	1	GLU_Satb2-_2	Not sig.
Mettl6	0.000248457	-0.298971	0.25	0.292	1	GLU_Satb2-_2	Not sig.
Enpp2	0.000258414	-0.295292	0.077	0.115	1	GLU_Satb2-_2	Not sig.
Kcnb1	0.000267776	-0.273529	0.348	0.367	1	GLU_Satb2-_2	Not sig.
Hs3st2	0.000269908	0.294134	0.193	0.104	1	GLU_Satb2-_2	Not sig.
Eftud2	0.00027623	-0.317026	0.193	0.236	1	GLU_Satb2-_2	Not sig.
Sdcbp	0.000287497	0.253444	0.33	0.19	1	GLU_Satb2-_2	Not sig.
Dip2b	0.000292861	-0.255996	0.528	0.523	1	GLU_Satb2-_2	Not sig.
Serpini1	0.000296851	0.294321	0.342	0.194	1	GLU_Satb2-_2	Not sig.
St6gal2	0.000321967	0.269788	0.598	0.418	1	GLU_Satb2-_2	Not sig.
Adap1	0.000329162	-0.256332	0.2	0.235	1	GLU_Satb2-_2	Not sig.
Ap1b1	0.000330618	-0.252094	0.218	0.246	1	GLU_Satb2-_2	Not sig.
Zfp423	0.000415399	-0.273864	0.12	0.155	1	GLU_Satb2-_2	Not sig.
Ppp2r5c	0.000431424	-0.265445	0.63	0.602	1	GLU_Satb2-_2	Not sig.
Plppr5	0.000433807	-0.285635	0.353	0.381	1	GLU_Satb2-_2	Not sig.
Syt17	0.00051281	-0.289344	0.37	0.395	1	GLU_Satb2-_2	Not sig.
Col6a1	0.000554556	0.308481	0.247	0.125	1	GLU_Satb2-_2	Not sig.
Zswim5	0.000567235	-0.291509	0.42	0.385	1	GLU_Satb2-_2	Not sig.
Gprasp1	0.00057632	0.256765	0.508	0.325	1	GLU_Satb2-_2	Not sig.
Usp22	0.000588114	-0.274898	0.32	0.333	1	GLU_Satb2-_2	Not sig.
Eif2s2	0.000633041	-0.338509	0.228	0.268	1	GLU_Satb2-_2	Not sig.
ENSRNOG00000063363	0.000662155	-0.283106	0.178	0.228	1	GLU_Satb2-_2	Not sig.
Dock10	0.000689589	-0.388064	0.133	0.194	1	GLU_Satb2-_2	Not sig.
Cacnb1	0.000695176	-0.251159	0.205	0.246	1	GLU_Satb2-_2	Not sig.
Afdn	0.000708381	-0.31319	0.575	0.597	1	GLU_Satb2-_2	Not sig.
Lrrfip1	0.000762153	-0.251733	0.463	0.429	1	GLU_Satb2-_2	Not sig.
Cstf2	0.000811933	-0.253839	0.293	0.298	1	GLU_Satb2-_2	Not sig.
Nubpl	0.000818674	0.266329	0.365	0.217	1	GLU_Satb2-_2	Not sig.
Lpp	0.000825768	0.287404	0.363	0.194	1	GLU_Satb2-_2	Not sig.
Tnr	0.000839987	-0.278193	0.39	0.389	1	GLU_Satb2-_2	Not sig.
ENSRNOG00000066823	0.000840358	-0.263926	0.152	0.202	1	GLU_Satb2-_2	Not sig.
AABR07052327.1	0.000947984	0.252186	0.537	0.377	1	GLU_Satb2-_2	Not sig.
Vwc2l	0.000959868	0.302288	0.27	0.148	1	GLU_Satb2-_2	Not sig.
Spock2	0.00105344	-0.309209	0.307	0.33	1	GLU_Satb2-_2	Not sig.
Slc7a14	0.00120804	0.3104	0.522	0.383	1	GLU_Satb2-_2	Not sig.
Ncam2	0.00121123	0.615198	0.795	0.656	1	GLU_Satb2-_2	Not sig.
Glis3	0.00133563	0.480447	0.333	0.174	1	GLU_Satb2-_2	Not sig.
Nisch	0.00136443	-0.262936	0.372	0.369	1	GLU_Satb2-_2	Not sig.
Anxa11	0.00137202	-0.252927	0.49	0.483	1	GLU_Satb2-_2	Not sig.
Adcy8	0.0014292	-0.373771	0.328	0.36	1	GLU_Satb2-_2	Not sig.
Grid2	0.00149316	0.323486	0.572	0.403	1	GLU_Satb2-_2	Not sig.
Tnrc18	0.00155324	-0.268193	0.283	0.312	1	GLU_Satb2-_2	Not sig.
Efna5	0.00187137	0.264494	0.235	0.123	1	GLU_Satb2-_2	Not sig.
Map3k5	0.00189446	-0.301651	0.407	0.428	1	GLU_Satb2-_2	Not sig.
Chrna7	0.00246421	-0.290358	0.322	0.357	1	GLU_Satb2-_2	Not sig.
Gpr137c	0.00265753	-0.353942	0.267	0.31	1	GLU_Satb2-_2	Not sig.
Khdrbs3	0.00308918	0.453937	0.467	0.294	1	GLU_Satb2-_2	Not sig.
Atp2b4	0.00313572	-0.377281	0.34	0.381	1	GLU_Satb2-_2	Not sig.
Maml2	0.00384016	0.253235	0.308	0.177	1	GLU_Satb2-_2	Not sig.
Kcnc3	0.00473344	-0.258026	0.212	0.226	1	GLU_Satb2-_2	Not sig.
Srpk3	0.00534853	-0.279626	0.1	0.142	1	GLU_Satb2-_2	Not sig.
Hs3st5	0.00716354	0.28895	0.15	0.079	1	GLU_Satb2-_2	Not sig.
Tll1	0.00787057	0.257188	0.263	0.169	1	GLU_Satb2-_2	Not sig.
Ndst4	0.00802159	0.391349	0.695	0.571	1	GLU_Satb2-_2	Not sig.
Hs3st4	0.00902719	-0.369549	0.532	0.561	1	GLU_Satb2-_2	Not sig.
Immp2l	0.00906974	0.322409	0.67	0.52	1	GLU_Satb2-_2	Not sig.
Sat1	0.00938412	0.258597	0.268	0.154	1	GLU_Satb2-_2	Not sig.
Ptpn9	0.010475	0.250008	0.375	0.244	1	GLU_Satb2-_2	Not sig.
Nrg1	0.0146195	0.294324	0.983	0.974	1	GLU_Satb2-_2	Not sig.
Plxdc2	0.02488	0.262129	0.607	0.467	1	GLU_Satb2-_2	Not sig.
AABR07032097.1	0.0327676	0.364711	0.527	0.362	1	GLU_Satb2-_2	Not sig.
Slc8a3	0.0387867	-0.250336	0.628	0.612	1	GLU_Satb2-_2	Not sig.
ENSRNOG00000063554	0.0546901	-0.289513	0.093	0.132	1	GLU_Satb2-_2	Not sig.
Meis2	0.0838207	0.264439	0.507	0.387	1	GLU_Satb2-_2	Not sig.
Kcnab1	0.184295	0.298336	0.265	0.163	1	GLU_Satb2-_2	Not sig.
Galntl6	6.02958e-05	1.40651	0.636	0.043	1	GLU_Satb2-_3	Not sig.
Gpc5	9.34818e-05	2.17656	0.727	0	1	GLU_Satb2-_3	Not sig.
Arl14ep	0.000385752	0.900736	0.364	0	1	GLU_Satb2-_3	Not sig.
Faf2	0.000615051	1.13053	0.455	0	1	GLU_Satb2-_3	Not sig.
Ccp110	0.000747755	0.990454	0.364	0	1	GLU_Satb2-_3	Not sig.
Ksr2	0.000819832	-0.311454	1	0.696	1	GLU_Satb2-_3	Not sig.
Prmt8	0.00107714	-0.931191	0	0.348	1	GLU_Satb2-_3	Not sig.
Nom1	0.00156112	0.770814	0.273	0	1	GLU_Satb2-_3	Not sig.
Qk	0.00158486	1.39605	0.545	0	1	GLU_Satb2-_3	Not sig.
Ralgapa2	0.00161849	-1.00109	0.364	0.739	1	GLU_Satb2-_3	Not sig.
Nwd2	0.00166153	-0.469582	0.182	0.565	1	GLU_Satb2-_3	Not sig.
Robo2	0.00184041	1.17986	0.727	0.174	1	GLU_Satb2-_3	Not sig.
Twf1	0.00190745	0.771554	0.273	0	1	GLU_Satb2-_3	Not sig.
Gmip	0.00192336	0.754032	0.273	0	1	GLU_Satb2-_3	Not sig.
Atr	0.00235572	-0.725163	0	0.217	1	GLU_Satb2-_3	Not sig.
Ctbs	0.0030632	0.672539	0.273	0	1	GLU_Satb2-_3	Not sig.
Spock2	0.00319533	-1.4713	0	0.478	1	GLU_Satb2-_3	Not sig.
Mcm8	0.00325812	0.750612	0.273	0	1	GLU_Satb2-_3	Not sig.
Pnpla8	0.00339314	0.89986	0.455	0	1	GLU_Satb2-_3	Not sig.
Napg	0.00343438	0.666796	0.818	0.174	1	GLU_Satb2-_3	Not sig.
Fgfr1	0.00355837	0.993351	0.273	0	1	GLU_Satb2-_3	Not sig.
Adamts6	0.00374581	0.831282	0.364	0.043	1	GLU_Satb2-_3	Not sig.
Atad2b	0.00378345	0.666675	0.727	0.174	1	GLU_Satb2-_3	Not sig.
Zbtb11	0.00382133	1.02676	0.727	0.13	1	GLU_Satb2-_3	Not sig.
Hnrnpul2	0.00390122	-0.647574	0	0.217	1	GLU_Satb2-_3	Not sig.
Mgat1	0.00397693	0.863449	0.273	0	1	GLU_Satb2-_3	Not sig.
Rbbp6	0.00400352	0.575986	0.636	0.13	1	GLU_Satb2-_3	Not sig.
Sbno2	0.00424008	0.30127	0.273	0.043	1	GLU_Satb2-_3	Not sig.
Zeb1	0.00448197	0.973463	0.364	0	1	GLU_Satb2-_3	Not sig.
Tmem126b	0.00449289	-0.782182	0	0.261	1	GLU_Satb2-_3	Not sig.
Zkscan8	0.00458181	0.749959	0.364	0	1	GLU_Satb2-_3	Not sig.
Ik	0.00464973	0.776944	0.364	0	1	GLU_Satb2-_3	Not sig.
Hsf2	0.00488356	-0.685322	0	0.261	1	GLU_Satb2-_3	Not sig.
Fam171a1	0.00489632	-1.17473	0	0.304	1	GLU_Satb2-_3	Not sig.
Msh6	0.00498637	0.873234	0.455	0	1	GLU_Satb2-_3	Not sig.
Pbdc1	0.00498694	1.15848	0.545	0.043	1	GLU_Satb2-_3	Not sig.
Ift20	0.00498846	0.998857	0.364	0	1	GLU_Satb2-_3	Not sig.
Pcdh11x	0.00498846	2.38974	0.364	0	1	GLU_Satb2-_3	Not sig.
Abca2	0.00502326	-0.552254	0	0.217	1	GLU_Satb2-_3	Not sig.
RGD1310951	0.00532874	0.694021	0.273	0	1	GLU_Satb2-_3	Not sig.
Snrpa1	0.005649	0.590008	0.364	0.043	1	GLU_Satb2-_3	Not sig.
Htr7	0.00570273	-1.39205	0.545	0.87	1	GLU_Satb2-_3	Not sig.
LOC102549842	0.00606522	0.874083	0.273	0	1	GLU_Satb2-_3	Not sig.
Gsr	0.0061937	1.17896	0.818	0.087	1	GLU_Satb2-_3	Not sig.
Pard3	0.00623282	0.807341	0.364	0	1	GLU_Satb2-_3	Not sig.
Cstf3	0.00642031	1.03907	1	0.391	1	GLU_Satb2-_3	Not sig.
Tp53inp1	0.0068181	0.74167	0.364	0.043	1	GLU_Satb2-_3	Not sig.
Pcca	0.00687227	1.12499	0.909	0.261	1	GLU_Satb2-_3	Not sig.
Zfp667	0.00713674	0.615511	0.273	0	1	GLU_Satb2-_3	Not sig.
Ubr7	0.00727303	-0.669995	0	0.217	1	GLU_Satb2-_3	Not sig.
Fstl4	0.00742177	-1.04568	0.636	0.87	1	GLU_Satb2-_3	Not sig.
Rps6ka3	0.00746992	0.832035	0.636	0.087	1	GLU_Satb2-_3	Not sig.
Rbm34	0.00750468	-0.567056	0	0.217	1	GLU_Satb2-_3	Not sig.
Pkm	0.00758191	-0.580771	0	0.217	1	GLU_Satb2-_3	Not sig.
Chst15	0.00759399	-0.786937	0	0.217	1	GLU_Satb2-_3	Not sig.
Pdgfc	0.00761257	0.868507	0.364	0	1	GLU_Satb2-_3	Not sig.
Ccdc6	0.00781231	-0.636223	0	0.217	1	GLU_Satb2-_3	Not sig.
Dhx9	0.0078889	-1.26014	0	0.391	1	GLU_Satb2-_3	Not sig.
Fance	0.008032	-0.566925	0	0.217	1	GLU_Satb2-_3	Not sig.
Rbck1	0.00806301	0.650234	0.273	0	1	GLU_Satb2-_3	Not sig.
Med15	0.00865815	1.02114	0.909	0.304	1	GLU_Satb2-_3	Not sig.
Eif3f	0.00877354	-0.67556	0	0.261	1	GLU_Satb2-_3	Not sig.
Setx	0.00896219	-0.452572	0.182	0.435	1	GLU_Satb2-_3	Not sig.
Zfp53	0.00901627	0.651884	0.364	0.043	1	GLU_Satb2-_3	Not sig.
Plpbp	0.00916652	0.538281	0.273	0.043	1	GLU_Satb2-_3	Not sig.
Gpd2	0.00949147	-0.638997	0	0.217	1	GLU_Satb2-_3	Not sig.
Mlf2	0.00957907	0.690321	0.364	0.043	1	GLU_Satb2-_3	Not sig.
Dlst	0.00962564	0.76932	0.455	0	1	GLU_Satb2-_3	Not sig.
Ppp2r5b	0.00985892	-0.716465	0	0.217	1	GLU_Satb2-_3	Not sig.
Frmpd1	0.0104821	-0.67741	0	0.217	1	GLU_Satb2-_3	Not sig.
Ppa2	0.0104923	0.700037	0.455	0.087	1	GLU_Satb2-_3	Not sig.
Psmb1	0.0105544	-0.586807	0	0.217	1	GLU_Satb2-_3	Not sig.
Kctd20	0.0110491	0.700844	0.273	0	1	GLU_Satb2-_3	Not sig.
Asap2	0.011066	-0.559108	0	0.217	1	GLU_Satb2-_3	Not sig.
Tmem222	0.0112926	-0.42641	0	0.174	1	GLU_Satb2-_3	Not sig.
Cnr1	0.0113393	0.764966	0.636	0.087	1	GLU_Satb2-_3	Not sig.
Qtrt2	0.0115759	0.805001	0.364	0	1	GLU_Satb2-_3	Not sig.
Disp3	0.0118125	0.639872	0.364	0.043	1	GLU_Satb2-_3	Not sig.
Ildr2	0.0119945	-1.52243	0.091	0.565	1	GLU_Satb2-_3	Not sig.
Mtmr2	0.0120337	-0.49864	0.091	0.261	1	GLU_Satb2-_3	Not sig.
Desi2	0.0120673	1.04351	0.636	0.043	1	GLU_Satb2-_3	Not sig.
Slc30a9	0.0121797	0.635426	0.727	0.217	1	GLU_Satb2-_3	Not sig.
Rbm18	0.0121911	0.453567	0.273	0.043	1	GLU_Satb2-_3	Not sig.
Gal3st3	0.012398	0.612831	0.273	0.043	1	GLU_Satb2-_3	Not sig.
RGD1304694	0.0124195	-0.651378	0.091	0.304	1	GLU_Satb2-_3	Not sig.
Api5	0.0126013	0.764988	0.273	0	1	GLU_Satb2-_3	Not sig.
Gabrb2	0.0126798	0.644034	0.727	0.261	1	GLU_Satb2-_3	Not sig.
Ikzf2	0.0127063	-0.428362	0	0.174	1	GLU_Satb2-_3	Not sig.
Cdk20	0.0127564	-0.28329	0	0.13	1	GLU_Satb2-_3	Not sig.
Ndufa4	0.0127564	-0.28329	0	0.13	1	GLU_Satb2-_3	Not sig.
Sema4g	0.0127564	-0.28329	0	0.13	1	GLU_Satb2-_3	Not sig.
Vps26a	0.0127564	-0.28329	0	0.13	1	GLU_Satb2-_3	Not sig.
Ykt6	0.0127564	-0.28329	0	0.13	1	GLU_Satb2-_3	Not sig.
Ptar1	0.0127877	0.557167	0.273	0.043	1	GLU_Satb2-_3	Not sig.
Arl6ip6	0.0128169	0.596672	0.273	0	1	GLU_Satb2-_3	Not sig.
Mettl25	0.0128653	0.858137	0.364	0	1	GLU_Satb2-_3	Not sig.
Rrm1	0.0129843	0.621432	0.273	0	1	GLU_Satb2-_3	Not sig.
Arrb1	0.0130757	-0.897452	0	0.304	1	GLU_Satb2-_3	Not sig.
Tmtc3	0.0137984	0.543689	0.273	0.043	1	GLU_Satb2-_3	Not sig.
Wdr47	0.0139317	0.593762	0.818	0.304	1	GLU_Satb2-_3	Not sig.
Nbas	0.013941	0.322859	0.727	0.261	1	GLU_Satb2-_3	Not sig.
Lancl2	0.0139561	0.751315	0.273	0	1	GLU_Satb2-_3	Not sig.
Prkaca	0.0140737	-0.452275	0	0.174	1	GLU_Satb2-_3	Not sig.
Dpy19l4	0.0140977	0.31961	0.273	0.087	1	GLU_Satb2-_3	Not sig.
Exosc9	0.0145219	-0.69384	0	0.174	1	GLU_Satb2-_3	Not sig.
Arhgap5	0.0146775	0.985923	0.727	0.13	1	GLU_Satb2-_3	Not sig.
Ccdc174	0.0148447	0.870745	0.364	0	1	GLU_Satb2-_3	Not sig.
Kdm6a	0.0149274	1.09516	0.636	0.087	1	GLU_Satb2-_3	Not sig.
Bckdha	0.0150988	-0.439578	0	0.174	1	GLU_Satb2-_3	Not sig.
Fam98c	0.0151816	0.693741	0.364	0	1	GLU_Satb2-_3	Not sig.
Arhgap33	0.0153385	0.586873	0.182	0	1	GLU_Satb2-_3	Not sig.
Ggh	0.0153666	0.559819	0.182	0	1	GLU_Satb2-_3	Not sig.
Mrpl47	0.0153666	0.559819	0.182	0	1	GLU_Satb2-_3	Not sig.
Pank2	0.0156932	-0.868926	0.273	0.522	1	GLU_Satb2-_3	Not sig.
Gab2	0.0158981	0.904675	0.273	0.043	1	GLU_Satb2-_3	Not sig.
Ppat	0.0161976	-0.691336	0	0.217	1	GLU_Satb2-_3	Not sig.
ENSRNOG00000062647	0.0163403	0.557879	0.273	0.043	1	GLU_Satb2-_3	Not sig.
Rgl1	0.0165882	-1.51948	0.455	0.739	1	GLU_Satb2-_3	Not sig.
Cdyl	0.016619	0.614154	0.455	0.13	1	GLU_Satb2-_3	Not sig.
Ephx4	0.0166535	0.880285	0.455	0.043	1	GLU_Satb2-_3	Not sig.
ENSRNOG00000066318	0.0169483	0.540377	0.182	0	1	GLU_Satb2-_3	Not sig.
Ftsj1	0.0169483	0.540377	0.182	0	1	GLU_Satb2-_3	Not sig.
Zc3h12c	0.0169483	0.540377	0.182	0	1	GLU_Satb2-_3	Not sig.
Fbxl13	0.0174313	0.611885	0.273	0	1	GLU_Satb2-_3	Not sig.
Hacd1	0.0174536	0.710672	0.273	0	1	GLU_Satb2-_3	Not sig.
Mdh1b	0.0178689	-0.498659	0	0.174	1	GLU_Satb2-_3	Not sig.
Prpsap1	0.0179791	0.81645	0.364	0	1	GLU_Satb2-_3	Not sig.
Tbrg4	0.0179791	0.68554	0.364	0	1	GLU_Satb2-_3	Not sig.
Capn15	0.0184019	0.473793	0.182	0	1	GLU_Satb2-_3	Not sig.
Mis18bp1	0.0184019	0.813755	0.182	0	1	GLU_Satb2-_3	Not sig.
Slc7a2	0.0184019	0.473793	0.182	0	1	GLU_Satb2-_3	Not sig.
Ube2h	0.018733	0.383886	1	0.565	1	GLU_Satb2-_3	Not sig.
Flna	0.0187665	0.994933	0.273	0	1	GLU_Satb2-_3	Not sig.
Prmt3	0.0187665	0.862268	0.273	0	1	GLU_Satb2-_3	Not sig.
Smarcd3	0.0190803	0.5853	0.273	0	1	GLU_Satb2-_3	Not sig.
Tmem201	0.0194131	-0.472361	0	0.174	1	GLU_Satb2-_3	Not sig.
Psmc5	0.0195562	-0.468979	0	0.174	1	GLU_Satb2-_3	Not sig.
Scn8a	0.0195794	-0.601047	0.818	0.913	1	GLU_Satb2-_3	Not sig.
Anp32b	0.0199381	0.578339	0.273	0	1	GLU_Satb2-_3	Not sig.
Tasor	0.0199507	-0.709475	0.364	0.609	1	GLU_Satb2-_3	Not sig.
Trappc13	0.0200387	0.469612	0.273	0.043	1	GLU_Satb2-_3	Not sig.
Rcor3	0.0200692	0.597567	0.364	0.043	1	GLU_Satb2-_3	Not sig.
Ephb2	0.0203366	-1.0814	0	0.261	1	GLU_Satb2-_3	Not sig.
Flcn	0.0205955	-0.368383	0	0.13	1	GLU_Satb2-_3	Not sig.
Tpgs2	0.0208016	0.88688	0.273	0	1	GLU_Satb2-_3	Not sig.
Stub1	0.0208049	0.53638	0.273	0.043	1	GLU_Satb2-_3	Not sig.
Dgkh	0.020823	1.15958	0.636	0.13	1	GLU_Satb2-_3	Not sig.
Tnik	0.0209229	-0.4401	1	0.87	1	GLU_Satb2-_3	Not sig.
Cdc16	0.0209586	0.499743	0.273	0.043	1	GLU_Satb2-_3	Not sig.
AC118165.1	0.0210443	0.52245	0.182	0	1	GLU_Satb2-_3	Not sig.
Cxxc5	0.0210443	0.52245	0.182	0	1	GLU_Satb2-_3	Not sig.
Polr2d	0.0210443	0.52245	0.182	0	1	GLU_Satb2-_3	Not sig.
Tars3	0.0213259	-0.477203	0	0.174	1	GLU_Satb2-_3	Not sig.
Dhx30	0.0213488	0.584907	0.455	0.087	1	GLU_Satb2-_3	Not sig.
Arhgef11	0.0220595	-0.308626	0.818	0.478	1	GLU_Satb2-_3	Not sig.
Depdc5	0.0226045	0.512437	0.364	0.043	1	GLU_Satb2-_3	Not sig.
Chd8	0.0227041	0.930707	0.727	0.087	1	GLU_Satb2-_3	Not sig.
Kdm5d	0.0228074	-0.497681	0.091	0.304	1	GLU_Satb2-_3	Not sig.
Cgref1	0.0228277	0.502493	0.182	0	1	GLU_Satb2-_3	Not sig.
Cope	0.0228277	0.502493	0.182	0	1	GLU_Satb2-_3	Not sig.
Crybg3	0.0228277	0.502493	0.182	0	1	GLU_Satb2-_3	Not sig.
Leo1	0.0228277	0.502493	0.182	0	1	GLU_Satb2-_3	Not sig.
Rps18	0.0228277	0.502493	0.182	0	1	GLU_Satb2-_3	Not sig.
Smpd5	0.0228277	0.502493	0.182	0	1	GLU_Satb2-_3	Not sig.
Tank	0.0228277	0.721423	0.182	0	1	GLU_Satb2-_3	Not sig.
ENSRNOG00000068238	0.0229555	-0.788577	0.909	0.652	1	GLU_Satb2-_3	Not sig.
Cfap299	0.0229738	-0.398519	0	0.13	1	GLU_Satb2-_3	Not sig.
ENSRNOG00000071051	0.0232731	0.623647	0.273	0	1	GLU_Satb2-_3	Not sig.
Kcnh3	0.0233341	-0.780062	0.091	0.391	1	GLU_Satb2-_3	Not sig.
Mthfd1l	0.0235008	0.646269	0.364	0	1	GLU_Satb2-_3	Not sig.
Zfpm2	0.023534	-0.682255	0.273	0.652	1	GLU_Satb2-_3	Not sig.
Aplp1	0.0236607	-0.609154	0.091	0.304	1	GLU_Satb2-_3	Not sig.
Tab3	0.0237798	0.533881	0.273	0.043	1	GLU_Satb2-_3	Not sig.
Fam102b	0.0238793	0.576335	0.273	0.043	1	GLU_Satb2-_3	Not sig.
Clstn3	0.0243815	0.523329	0.182	0	1	GLU_Satb2-_3	Not sig.
Dennd2c	0.0243815	0.88558	0.182	0	1	GLU_Satb2-_3	Not sig.
Magt1	0.0243815	0.523329	0.182	0	1	GLU_Satb2-_3	Not sig.
Rnf4	0.0243815	0.523329	0.182	0	1	GLU_Satb2-_3	Not sig.
Sar1b	0.0243815	0.523329	0.182	0	1	GLU_Satb2-_3	Not sig.
Sipa1l2	0.0243815	0.523329	0.182	0	1	GLU_Satb2-_3	Not sig.
Tet3	0.0244807	-1.14252	0.182	0.565	1	GLU_Satb2-_3	Not sig.
Sugp2	0.0245129	0.352796	0.364	0.087	1	GLU_Satb2-_3	Not sig.
Mtmr6	0.0246962	0.750882	0.364	0.087	1	GLU_Satb2-_3	Not sig.
Aimp1	0.0246979	0.529587	0.364	0.043	1	GLU_Satb2-_3	Not sig.
Pphln1	0.0247342	-0.823962	0	0.261	1	GLU_Satb2-_3	Not sig.
Dscaml1	0.0251104	-1.01289	0.909	0.87	1	GLU_Satb2-_3	Not sig.
Cntrl	0.0252169	0.624467	0.273	0	1	GLU_Satb2-_3	Not sig.
Vti1b	0.0252366	0.7926	0.364	0.043	1	GLU_Satb2-_3	Not sig.
Itga4	0.0257877	-1.11422	0	0.348	1	GLU_Satb2-_3	Not sig.
Emc9	0.0258466	0.495044	0.182	0	1	GLU_Satb2-_3	Not sig.
Pms1	0.0258466	0.495044	0.182	0	1	GLU_Satb2-_3	Not sig.
Polk	0.0258466	0.495044	0.182	0	1	GLU_Satb2-_3	Not sig.
Gpr107	0.0258996	-0.3109	0	0.13	1	GLU_Satb2-_3	Not sig.
Mettl17	0.0258996	-0.3109	0	0.13	1	GLU_Satb2-_3	Not sig.
Ankh	0.0261416	-0.587662	0.545	0.739	1	GLU_Satb2-_3	Not sig.
Stat2	0.0262172	0.335171	0.364	0.043	1	GLU_Satb2-_3	Not sig.
Rps11	0.026246	-0.31551	0	0.13	1	GLU_Satb2-_3	Not sig.
Slc4a7	0.0262465	0.859145	0.727	0.174	1	GLU_Satb2-_3	Not sig.
Avl9	0.026329	0.619941	0.727	0.174	1	GLU_Satb2-_3	Not sig.
Fhip1b	0.0265139	-0.325542	0	0.13	1	GLU_Satb2-_3	Not sig.
Mrpl17	0.0265139	-0.325542	0	0.13	1	GLU_Satb2-_3	Not sig.
AABR07026002.1	0.0266694	0.474703	0.182	0	1	GLU_Satb2-_3	Not sig.
Bmp2k	0.0266694	0.474703	0.182	0	1	GLU_Satb2-_3	Not sig.
Brix1	0.0266694	0.474703	0.182	0	1	GLU_Satb2-_3	Not sig.
ENSRNOG00000062645	0.0266694	0.474703	0.182	0	1	GLU_Satb2-_3	Not sig.
Fam111a	0.0266694	0.474703	0.182	0	1	GLU_Satb2-_3	Not sig.
Fli1	0.0266694	0.474703	0.182	0	1	GLU_Satb2-_3	Not sig.
Galns	0.0266694	0.474703	0.182	0	1	GLU_Satb2-_3	Not sig.
Galnt7	0.0266694	0.814473	0.182	0	1	GLU_Satb2-_3	Not sig.
Gas2l3	0.0266694	0.474703	0.182	0	1	GLU_Satb2-_3	Not sig.
Mms22l	0.0266694	0.474703	0.182	0	1	GLU_Satb2-_3	Not sig.
Ptk7	0.0266694	0.474703	0.182	0	1	GLU_Satb2-_3	Not sig.
RGD1304884	0.0266694	0.474703	0.182	0	1	GLU_Satb2-_3	Not sig.
Rassf9	0.0266694	0.474703	0.182	0	1	GLU_Satb2-_3	Not sig.
Slc25a5	0.0266694	0.474703	0.182	0	1	GLU_Satb2-_3	Not sig.
Sp140	0.0266694	0.474703	0.182	0	1	GLU_Satb2-_3	Not sig.
LOC102548389	0.0266894	-0.767703	0	0.217	1	GLU_Satb2-_3	Not sig.
Plppr2	0.0268723	-0.440614	0.091	0.261	1	GLU_Satb2-_3	Not sig.
Sntg2	0.0270204	0.853727	0.364	0	1	GLU_Satb2-_3	Not sig.
Tmem59l	0.0271175	0.780714	0.273	0	1	GLU_Satb2-_3	Not sig.
Camta2	0.0273285	-0.655925	0	0.217	1	GLU_Satb2-_3	Not sig.
Tspyl2	0.0273295	0.975752	0.273	0	1	GLU_Satb2-_3	Not sig.
Tmem67	0.0276227	-0.634817	0.091	0.261	1	GLU_Satb2-_3	Not sig.
Rab15	0.0276846	-0.955411	0	0.261	1	GLU_Satb2-_3	Not sig.
RGD1306063	0.0277767	0.536409	0.182	0	1	GLU_Satb2-_3	Not sig.
Snx5	0.0277767	0.782575	0.182	0	1	GLU_Satb2-_3	Not sig.
Xrcc6	0.0277767	0.536409	0.182	0	1	GLU_Satb2-_3	Not sig.
Zfp655	0.0277767	0.782575	0.182	0	1	GLU_Satb2-_3	Not sig.
Tbc1d32	0.0281379	-0.956414	0	0.304	1	GLU_Satb2-_3	Not sig.
Caskin1	0.0283496	-1.01298	0	0.304	1	GLU_Satb2-_3	Not sig.
Pgap2	0.0284298	-0.836497	0.091	0.348	1	GLU_Satb2-_3	Not sig.
Denr	0.0284926	0.636829	0.364	0.043	1	GLU_Satb2-_3	Not sig.
Nsd2	0.0285096	0.913917	0.818	0.304	1	GLU_Satb2-_3	Not sig.
Map3k4	0.0285305	0.636666	0.273	0	1	GLU_Satb2-_3	Not sig.
Alg8	0.0288228	0.564883	0.273	0	1	GLU_Satb2-_3	Not sig.
Nfic	0.0289661	0.56606	0.273	0	1	GLU_Satb2-_3	Not sig.
L3mbtl2	0.0294573	-0.298393	0.091	0.174	1	GLU_Satb2-_3	Not sig.
Etf1	0.0297056	0.546702	0.273	0	1	GLU_Satb2-_3	Not sig.
Sult4a1	0.0297056	0.546702	0.273	0	1	GLU_Satb2-_3	Not sig.
Cep152	0.029817	-0.418636	0	0.13	1	GLU_Satb2-_3	Not sig.
Dync1li2	0.0303273	-0.866322	0	0.261	1	GLU_Satb2-_3	Not sig.
Alg11	0.0303445	-0.382715	0	0.13	1	GLU_Satb2-_3	Not sig.
Sh3bp1	0.0303451	0.566913	0.273	0	1	GLU_Satb2-_3	Not sig.
Evi5l	0.0305554	-0.649961	0.091	0.348	1	GLU_Satb2-_3	Not sig.
Gtf3c3	0.0308187	0.43015	0.545	0.174	1	GLU_Satb2-_3	Not sig.
Naa30	0.0313166	-0.350347	0.091	0.174	1	GLU_Satb2-_3	Not sig.
Lin52	0.0316543	0.467252	0.545	0.217	1	GLU_Satb2-_3	Not sig.
Sp1	0.0316768	-0.838274	0	0.261	1	GLU_Satb2-_3	Not sig.
Snx10	0.0317187	0.663381	0.273	0.043	1	GLU_Satb2-_3	Not sig.
Pigb	0.0319303	0.661114	0.273	0.043	1	GLU_Satb2-_3	Not sig.
Ptpn3	0.0319512	-1.15373	0.545	0.696	1	GLU_Satb2-_3	Not sig.
Cdc123	0.0321333	-0.94899	0.091	0.435	1	GLU_Satb2-_3	Not sig.
Atrn	0.0322793	-0.607997	0.273	0.609	1	GLU_Satb2-_3	Not sig.
Ano3	0.0322938	-0.674162	0.364	0.652	1	GLU_Satb2-_3	Not sig.
Srrm4	0.0325819	0.309195	0.818	0.261	1	GLU_Satb2-_3	Not sig.
Mfn1	0.0327515	0.348558	0.818	0.217	1	GLU_Satb2-_3	Not sig.
Tomm40	0.0329286	-0.334235	0	0.13	1	GLU_Satb2-_3	Not sig.
Pik3cb	0.0331609	-0.768573	0	0.217	1	GLU_Satb2-_3	Not sig.
Mfsd13a	0.0334856	0.852551	0.545	0.087	1	GLU_Satb2-_3	Not sig.
Megf9	0.0335492	0.393023	0.636	0.696	1	GLU_Satb2-_3	Not sig.
Sun1	0.0335997	-0.592803	0.364	0.522	1	GLU_Satb2-_3	Not sig.
ENSRNOG00000068383	0.0338334	-0.475854	0	0.174	1	GLU_Satb2-_3	Not sig.
Itpkb	0.0340139	-0.729122	0.091	0.304	1	GLU_Satb2-_3	Not sig.
Dennd4c	0.0341854	0.962847	0.364	0.043	1	GLU_Satb2-_3	Not sig.
Rundc1	0.03428	-0.764663	0	0.217	1	GLU_Satb2-_3	Not sig.
Zng1a	0.0342855	-0.65966	0	0.174	1	GLU_Satb2-_3	Not sig.
Fig4	0.0343251	0.742748	0.455	0.043	1	GLU_Satb2-_3	Not sig.
Smpdl3b	0.0343611	-0.35374	0.091	0.217	1	GLU_Satb2-_3	Not sig.
Ahctf1	0.0346035	0.531959	0.273	0.043	1	GLU_Satb2-_3	Not sig.
Zdhhc23	0.0348023	-0.443848	0	0.13	1	GLU_Satb2-_3	Not sig.
Snrnp200	0.0355256	0.659602	0.364	0	1	GLU_Satb2-_3	Not sig.
Zdhhc4	0.0355896	0.498421	0.182	0	1	GLU_Satb2-_3	Not sig.
Dkc1	0.0356163	-0.333865	0	0.13	1	GLU_Satb2-_3	Not sig.
Rspo3	0.0356163	-0.516037	0	0.13	1	GLU_Satb2-_3	Not sig.
Cisd2	0.0358802	-0.367093	0	0.13	1	GLU_Satb2-_3	Not sig.
Rap1gap2	0.0359949	1.09164	0.636	0.087	1	GLU_Satb2-_3	Not sig.
Gabra2	0.0360086	-0.483015	0.545	0.652	1	GLU_Satb2-_3	Not sig.
Dnpep	0.0361518	-0.69315	0	0.217	1	GLU_Satb2-_3	Not sig.
ENSRNOG00000069480	0.0362785	0.469639	0.182	0	1	GLU_Satb2-_3	Not sig.
Mecr	0.0363093	0.575323	0.273	0	1	GLU_Satb2-_3	Not sig.
Ccl27	0.0364832	-0.350338	0	0.13	1	GLU_Satb2-_3	Not sig.
Pmpca	0.0364832	-0.350338	0	0.13	1	GLU_Satb2-_3	Not sig.
Slc35f1	0.036575	0.279014	0.455	0.174	1	GLU_Satb2-_3	Not sig.
Ppp1r12c	0.0366003	-0.817625	0	0.261	1	GLU_Satb2-_3	Not sig.
Tfg	0.0368525	-0.370068	0.091	0.174	1	GLU_Satb2-_3	Not sig.
Gdi1	0.0368909	-0.857814	0.091	0.348	1	GLU_Satb2-_3	Not sig.
Manba	0.0369525	0.802299	0.455	0.043	1	GLU_Satb2-_3	Not sig.
Fbxl6	0.0372709	0.385777	0.273	0.043	1	GLU_Satb2-_3	Not sig.
Lrrc57	0.0372784	-0.329271	0	0.13	1	GLU_Satb2-_3	Not sig.
Mettl14	0.0376719	0.660401	0.364	0	1	GLU_Satb2-_3	Not sig.
Dcaf13	0.0377417	-0.857702	0	0.261	1	GLU_Satb2-_3	Not sig.
Cdc42	0.038084	0.322073	0.727	0.261	1	GLU_Satb2-_3	Not sig.
Fahd1	0.0381262	0.448933	0.182	0	1	GLU_Satb2-_3	Not sig.
Ly96	0.0381262	0.448933	0.182	0	1	GLU_Satb2-_3	Not sig.
Nol6	0.0381262	0.448933	0.182	0	1	GLU_Satb2-_3	Not sig.
Pigv	0.0381262	0.448933	0.182	0	1	GLU_Satb2-_3	Not sig.
Tcf7l1	0.0381262	0.794149	0.182	0	1	GLU_Satb2-_3	Not sig.
Ccdc13	0.0381306	-0.768152	0	0.217	1	GLU_Satb2-_3	Not sig.
Pcmtd1	0.0384855	0.629039	0.727	0.261	1	GLU_Satb2-_3	Not sig.
Agpat4	0.0386417	-0.713928	0.364	0.478	1	GLU_Satb2-_3	Not sig.
Scg3	0.0386694	0.508533	0.182	0	1	GLU_Satb2-_3	Not sig.
Brd8	0.0386739	0.94459	0.636	0.087	1	GLU_Satb2-_3	Not sig.
ENSRNOG00000066591	0.0387704	0.611435	0.273	0	1	GLU_Satb2-_3	Not sig.
Ormdl1	0.0400223	-0.364271	0	0.13	1	GLU_Satb2-_3	Not sig.
Cep20	0.0400587	-0.345838	0	0.13	1	GLU_Satb2-_3	Not sig.
Mppe1	0.040345	0.470551	0.182	0	1	GLU_Satb2-_3	Not sig.
Rfc3	0.040345	0.470551	0.182	0	1	GLU_Satb2-_3	Not sig.
AABR07049060.1	0.0403544	-0.611556	0	0.174	1	GLU_Satb2-_3	Not sig.
Klhl26	0.0404828	-0.366308	0	0.13	1	GLU_Satb2-_3	Not sig.
Slc35f3	0.0408318	-0.412617	0.364	0.522	1	GLU_Satb2-_3	Not sig.
Nfxl1	0.0408385	0.565736	0.273	0	1	GLU_Satb2-_3	Not sig.
Nek11	0.0409452	0.427679	0.455	0.13	1	GLU_Satb2-_3	Not sig.
Fra10ac1	0.0412503	0.73414	0.545	0.087	1	GLU_Satb2-_3	Not sig.
Galnt13	0.0414908	0.697395	0.545	0.478	1	GLU_Satb2-_3	Not sig.
Zdhhc18	0.0418305	0.574619	0.273	0	1	GLU_Satb2-_3	Not sig.
Bnip1	0.0421494	-0.36855	0	0.13	1	GLU_Satb2-_3	Not sig.
Mrpl58	0.0421494	-0.36855	0	0.13	1	GLU_Satb2-_3	Not sig.
Vwc2l	0.0421494	-0.36855	0	0.13	1	GLU_Satb2-_3	Not sig.
Serinc5	0.0424236	0.82253	0.273	0.043	1	GLU_Satb2-_3	Not sig.
Urgcp	0.0427129	-0.648577	0	0.217	1	GLU_Satb2-_3	Not sig.
AC105531.1	0.0432771	1.17351	0.727	0.13	1	GLU_Satb2-_3	Not sig.
Klf12	0.0435038	1.37398	0.636	0.217	1	GLU_Satb2-_3	Not sig.
Adamts20	0.043525	0.49895	0.182	0	1	GLU_Satb2-_3	Not sig.
Rel	0.043525	0.49895	0.182	0	1	GLU_Satb2-_3	Not sig.
Stx4	0.043525	0.49895	0.182	0	1	GLU_Satb2-_3	Not sig.
Wdr3	0.043525	0.49895	0.182	0	1	GLU_Satb2-_3	Not sig.
Tmx1	0.0435258	0.623744	0.273	0	1	GLU_Satb2-_3	Not sig.
Cox19	0.0435395	-0.499995	0	0.174	1	GLU_Satb2-_3	Not sig.
Ppm1f	0.0435463	-0.544005	0	0.174	1	GLU_Satb2-_3	Not sig.
Nlgn3	0.0437009	0.585141	0.364	0.043	1	GLU_Satb2-_3	Not sig.
C1h11orf58	0.0437281	0.457105	0.273	0.043	1	GLU_Satb2-_3	Not sig.
Efna5	0.0439016	-0.81532	0	0.13	1	GLU_Satb2-_3	Not sig.
Pla2g4a	0.044029	0.884217	0.273	0.043	1	GLU_Satb2-_3	Not sig.
Hagh	0.0440839	0.547332	0.273	0	1	GLU_Satb2-_3	Not sig.
Cox15	0.0441308	-0.550012	0	0.174	1	GLU_Satb2-_3	Not sig.
LOC100365363	0.0444451	-0.389352	0	0.13	1	GLU_Satb2-_3	Not sig.
Gap43	0.0455671	0.548519	0.364	0.043	1	GLU_Satb2-_3	Not sig.
Dcbld2	0.0457926	0.518263	0.273	0	1	GLU_Satb2-_3	Not sig.
Clk4	0.0458606	0.79314	0.545	0.087	1	GLU_Satb2-_3	Not sig.
Stard3	0.0459164	0.548196	0.273	0	1	GLU_Satb2-_3	Not sig.
Cabcoco1	0.0460211	-0.487336	0	0.13	1	GLU_Satb2-_3	Not sig.
Rfx3	0.0460739	-0.527041	1	0.913	1	GLU_Satb2-_3	Not sig.
Prpf8	0.0461292	-0.553603	0	0.174	1	GLU_Satb2-_3	Not sig.
Cisd1	0.04622	-0.790708	0	0.174	1	GLU_Satb2-_3	Not sig.
Arf1	0.0462508	-0.373523	0	0.13	1	GLU_Satb2-_3	Not sig.
ENSRNOG00000070769	0.0462508	-0.432342	0	0.13	1	GLU_Satb2-_3	Not sig.
Whamm	0.0462508	-0.373523	0	0.13	1	GLU_Satb2-_3	Not sig.
Ube2g1	0.046345	0.880124	0.818	0.217	1	GLU_Satb2-_3	Not sig.
Rybp	0.0464634	1.14706	0.545	0.043	1	GLU_Satb2-_3	Not sig.
Cript	0.0467751	-0.372948	0	0.13	1	GLU_Satb2-_3	Not sig.
Lypla2	0.0468668	0.375752	0.182	0.043	1	GLU_Satb2-_3	Not sig.
ENSRNOG00000065799	0.0469124	-0.331344	0.091	0.13	1	GLU_Satb2-_3	Not sig.
Rab6b	0.047053	0.536134	0.636	0.261	1	GLU_Satb2-_3	Not sig.
Nrn1	0.0470981	-0.402237	0.091	0.174	1	GLU_Satb2-_3	Not sig.
Naaladl2	0.0473697	0.33049	0.182	0.261	1	GLU_Satb2-_3	Not sig.
Dock9	0.0475848	-1.12899	0.545	0.739	1	GLU_Satb2-_3	Not sig.
Eif1ad	0.0481059	0.469793	0.182	0	1	GLU_Satb2-_3	Not sig.
Prps1	0.0481059	0.469793	0.182	0	1	GLU_Satb2-_3	Not sig.
Zfp780b.1	0.0481059	0.693372	0.182	0	1	GLU_Satb2-_3	Not sig.
Ddx46	0.0483848	0.86481	0.545	0.13	1	GLU_Satb2-_3	Not sig.
Rev3l	0.0486035	0.36495	1	0.522	1	GLU_Satb2-_3	Not sig.
Nup210	0.0487605	-0.257825	0.091	0.174	1	GLU_Satb2-_3	Not sig.
Dennd2b	0.0488493	0.686055	0.364	0.043	1	GLU_Satb2-_3	Not sig.
Neurl4	0.0488952	-0.574037	0	0.174	1	GLU_Satb2-_3	Not sig.
Kif17	0.0491515	-0.607332	0	0.174	1	GLU_Satb2-_3	Not sig.
Smu1	0.05027	-0.586316	0	0.174	1	GLU_Satb2-_3	Not sig.
Dux4	0.0503899	0.419296	0.182	0	1	GLU_Satb2-_3	Not sig.
Impdh1	0.0503899	0.419296	0.182	0	1	GLU_Satb2-_3	Not sig.
Ncapd2	0.0503899	0.419296	0.182	0	1	GLU_Satb2-_3	Not sig.
Vdac3	0.0503899	0.419296	0.182	0	1	GLU_Satb2-_3	Not sig.
Cdk14	0.0504447	-0.763044	1	0.87	1	GLU_Satb2-_3	Not sig.
Cebpg	0.0506991	0.440428	0.182	0	1	GLU_Satb2-_3	Not sig.
Cep76	0.0506991	0.440428	0.182	0	1	GLU_Satb2-_3	Not sig.
ENSRNOG00000062880	0.0506991	0.440428	0.182	0	1	GLU_Satb2-_3	Not sig.
Ypel5	0.0508169	0.46637	0.273	0.043	1	GLU_Satb2-_3	Not sig.
Dcun1d3	0.0511094	-0.391354	0	0.13	1	GLU_Satb2-_3	Not sig.
Maoa	0.0511094	-0.391354	0	0.13	1	GLU_Satb2-_3	Not sig.
Epm2a	0.0511784	0.731427	0.364	0.043	1	GLU_Satb2-_3	Not sig.
Trmt10b	0.0512573	0.637762	0.455	0.043	1	GLU_Satb2-_3	Not sig.
Uqcc1	0.0514435	0.334999	0.182	0.043	1	GLU_Satb2-_3	Not sig.
Nrf1	0.0519408	0.602325	0.545	0.174	1	GLU_Satb2-_3	Not sig.
Tcf25	0.052337	-0.840466	0.545	0.739	1	GLU_Satb2-_3	Not sig.
Bud31	0.0524489	0.59752	0.273	0	1	GLU_Satb2-_3	Not sig.
Sgk3	0.0531637	-0.371915	0	0.13	1	GLU_Satb2-_3	Not sig.
Cnot8	0.0531933	0.301083	0.182	0.043	1	GLU_Satb2-_3	Not sig.
Nop56	0.0533662	0.548365	0.273	0.043	1	GLU_Satb2-_3	Not sig.
Mast2	0.053451	0.564266	0.818	0.348	1	GLU_Satb2-_3	Not sig.
Pfkfb2	0.0535725	-0.417937	0.182	0.304	1	GLU_Satb2-_3	Not sig.
Atox1	0.0536705	0.409099	0.182	0	1	GLU_Satb2-_3	Not sig.
Ednrb	0.0536705	0.556994	0.182	0	1	GLU_Satb2-_3	Not sig.
Htra1	0.0536705	0.409099	0.182	0	1	GLU_Satb2-_3	Not sig.
Sec11a	0.0536705	0.409099	0.182	0	1	GLU_Satb2-_3	Not sig.
Txndc5	0.0536705	0.409099	0.182	0	1	GLU_Satb2-_3	Not sig.
Ube2a	0.0536705	0.409099	0.182	0	1	GLU_Satb2-_3	Not sig.
Wnt5a	0.0536705	0.556994	0.182	0	1	GLU_Satb2-_3	Not sig.
ENSRNOG00000002073	0.0537101	0.459948	0.182	0	1	GLU_Satb2-_3	Not sig.
Tuba1b	0.0537101	0.684945	0.182	0	1	GLU_Satb2-_3	Not sig.
Sestd1	0.0541464	-0.57958	0.364	0.435	1	GLU_Satb2-_3	Not sig.
Zbtb38	0.054196	0.917633	0.636	0.174	1	GLU_Satb2-_3	Not sig.
Lsm14a	0.0542916	0.694794	0.364	0.043	1	GLU_Satb2-_3	Not sig.
Htt	0.0545838	0.536099	0.909	0.435	1	GLU_Satb2-_3	Not sig.
Eif5a	0.0546001	0.293634	0.182	0.043	1	GLU_Satb2-_3	Not sig.
Slit3	0.0548498	-0.5945	1	1	1	GLU_Satb2-_3	Not sig.
Selenow	0.0548586	-0.647811	0	0.217	1	GLU_Satb2-_3	Not sig.
Lss	0.0551751	-0.613599	0.182	0.391	1	GLU_Satb2-_3	Not sig.
Polr3b	0.0552092	0.5144	0.273	0.043	1	GLU_Satb2-_3	Not sig.
Ttc19	0.0552268	-0.401281	0.091	0.261	1	GLU_Satb2-_3	Not sig.
Ranbp17	0.0555587	0.346036	0.636	0.174	1	GLU_Satb2-_3	Not sig.
Myh11	0.0555695	0.441359	0.182	0	1	GLU_Satb2-_3	Not sig.
Rbm42	0.0555695	0.441359	0.182	0	1	GLU_Satb2-_3	Not sig.
Smyd4	0.0555695	0.441359	0.182	0	1	GLU_Satb2-_3	Not sig.
Ttll3	0.0555695	0.441359	0.182	0	1	GLU_Satb2-_3	Not sig.
Cap1	0.0557225	1.00012	0.364	0.043	1	GLU_Satb2-_3	Not sig.
Arhgef10l	0.0557322	0.474542	0.455	0.087	1	GLU_Satb2-_3	Not sig.
Agl	0.0559412	-0.55087	0	0.174	1	GLU_Satb2-_3	Not sig.
Wasf1	0.055947	-0.874761	0.455	0.652	1	GLU_Satb2-_3	Not sig.
Laptm4a	0.0562033	0.43038	0.182	0	1	GLU_Satb2-_3	Not sig.
Avpi1	0.0563298	-0.38094	0	0.13	1	GLU_Satb2-_3	Not sig.
Cntnap3	0.0563509	-0.381003	0	0.13	1	GLU_Satb2-_3	Not sig.
Pitpnm1	0.0563509	-0.381003	0	0.13	1	GLU_Satb2-_3	Not sig.
AC097784.1	0.0565815	-0.582313	0	0.174	1	GLU_Satb2-_3	Not sig.
Ap4m1	0.056917	0.43011	0.182	0.043	1	GLU_Satb2-_3	Not sig.
Ptpn4	0.056985	0.766697	0.818	0.261	1	GLU_Satb2-_3	Not sig.
Rps6kb2	0.0571856	0.471276	0.364	0.043	1	GLU_Satb2-_3	Not sig.
Kmt5c	0.0572369	0.406703	0.273	0.043	1	GLU_Satb2-_3	Not sig.
Scaf1	0.0572452	-0.324363	0	0.13	1	GLU_Satb2-_3	Not sig.
Rab8b	0.0572678	0.30611	0.455	0.087	1	GLU_Satb2-_3	Not sig.
Spopl	0.0574548	0.523717	0.273	0	1	GLU_Satb2-_3	Not sig.
Sh3gl2	0.0577647	0.658559	1	0.565	1	GLU_Satb2-_3	Not sig.
Creb1	0.0579208	-0.960321	0.091	0.304	1	GLU_Satb2-_3	Not sig.
Rangap1	0.0579236	0.520388	0.364	0.043	1	GLU_Satb2-_3	Not sig.
Zfp7	0.0582388	-0.384033	0	0.13	1	GLU_Satb2-_3	Not sig.
Synj1	0.0588073	0.37148	0.909	0.391	1	GLU_Satb2-_3	Not sig.
Map2k7	0.0588356	-0.327302	0	0.13	1	GLU_Satb2-_3	Not sig.
Vps72	0.0588633	0.519006	0.273	0.043	1	GLU_Satb2-_3	Not sig.
Ppp1r12a	0.0590914	0.417334	0.909	0.391	1	GLU_Satb2-_3	Not sig.
ENSRNOG00000069530	0.0594987	-0.486748	0	0.174	1	GLU_Satb2-_3	Not sig.
Fmr1	0.0598094	-0.805796	0.091	0.304	1	GLU_Satb2-_3	Not sig.
Slc25a46	0.0599779	0.533776	0.273	0.043	1	GLU_Satb2-_3	Not sig.
Ercc4	0.0600384	-0.83169	0	0.174	1	GLU_Satb2-_3	Not sig.
Elmod1	0.0601114	-0.617256	0.909	0.739	1	GLU_Satb2-_3	Not sig.
Picalm	0.0607632	0.547468	0.636	0.13	1	GLU_Satb2-_3	Not sig.
Grk3	0.0608142	-0.937276	0.182	0.478	1	GLU_Satb2-_3	Not sig.
Dnajc14	0.0612661	0.689118	0.273	0	1	GLU_Satb2-_3	Not sig.
Adipor2	0.0612898	0.514235	0.273	0	1	GLU_Satb2-_3	Not sig.
Rnf11	0.0612898	0.514235	0.273	0	1	GLU_Satb2-_3	Not sig.
Nprl2	0.0619664	-0.383576	0	0.13	1	GLU_Satb2-_3	Not sig.
Nt5c2	0.0621257	-0.616212	0.545	0.609	1	GLU_Satb2-_3	Not sig.
Fbxo31	0.0621519	-0.535794	0	0.174	1	GLU_Satb2-_3	Not sig.
Tbca	0.0624301	-0.508099	0	0.13	1	GLU_Satb2-_3	Not sig.
Acer3	0.0626087	0.450788	0.364	0.043	1	GLU_Satb2-_3	Not sig.
Cd200	0.0626087	0.662435	0.364	0.043	1	GLU_Satb2-_3	Not sig.
Irs1	0.0627067	0.310592	0.273	0.043	1	GLU_Satb2-_3	Not sig.
Trpc4	0.063004	0.797618	0.364	0.043	1	GLU_Satb2-_3	Not sig.
Kcnk4	0.063057	0.431317	0.182	0	1	GLU_Satb2-_3	Not sig.
Map3k12	0.063057	0.431317	0.182	0	1	GLU_Satb2-_3	Not sig.
Rnpep	0.063057	0.431317	0.182	0	1	GLU_Satb2-_3	Not sig.
Trim28	0.063057	0.431317	0.182	0	1	GLU_Satb2-_3	Not sig.
Ybey	0.063057	0.431317	0.182	0	1	GLU_Satb2-_3	Not sig.
Eif3a	0.0631349	0.484296	0.636	0.174	1	GLU_Satb2-_3	Not sig.
Podxl2	0.0633056	-0.375041	0	0.13	1	GLU_Satb2-_3	Not sig.
Zfp263	0.063896	-0.420617	0	0.13	1	GLU_Satb2-_3	Not sig.
Ptbp3	0.0641663	0.792339	0.273	0.043	1	GLU_Satb2-_3	Not sig.
LOC100294508	0.0642374	-0.561503	0.182	0.304	1	GLU_Satb2-_3	Not sig.
Nab1	0.0643601	0.453402	0.273	0.043	1	GLU_Satb2-_3	Not sig.
Abcb9	0.0643752	-0.695132	0	0.174	1	GLU_Satb2-_3	Not sig.
Tpst2	0.0643972	-0.672018	0	0.217	1	GLU_Satb2-_3	Not sig.
Psma2	0.0645606	0.524914	0.273	0.043	1	GLU_Satb2-_3	Not sig.
Nceh1	0.0646726	0.443882	0.364	0.043	1	GLU_Satb2-_3	Not sig.
Ktn1	0.0648546	1.08833	0.909	0.391	1	GLU_Satb2-_3	Not sig.
Sfswap	0.0650054	-0.601188	0.273	0.435	1	GLU_Satb2-_3	Not sig.
Azi2	0.0650491	0.655606	0.364	0.043	1	GLU_Satb2-_3	Not sig.
Foxj3	0.0652497	0.632094	0.636	0.13	1	GLU_Satb2-_3	Not sig.
Mfsd1	0.0653664	0.49564	0.273	0.043	1	GLU_Satb2-_3	Not sig.
Ntn1	0.0654645	-1.06928	0	0.217	1	GLU_Satb2-_3	Not sig.
Mef2d	0.0658374	-0.509386	0	0.174	1	GLU_Satb2-_3	Not sig.
Sync	0.0659034	-0.396886	0	0.13	1	GLU_Satb2-_3	Not sig.
Prxl2c	0.0659053	-1.48219	0	0.304	1	GLU_Satb2-_3	Not sig.
Dhcr24	0.0659267	-0.454839	0	0.13	1	GLU_Satb2-_3	Not sig.
Nagk	0.0659267	-0.396949	0	0.13	1	GLU_Satb2-_3	Not sig.
Tp53bp1	0.0660333	0.936679	0.636	0.174	1	GLU_Satb2-_3	Not sig.
Tmem219	0.0667094	0.847612	0.364	0.043	1	GLU_Satb2-_3	Not sig.
B4galnt4	0.066793	0.645574	0.273	0	1	GLU_Satb2-_3	Not sig.
ENSRNOG00000067495	0.066924	0.583875	0.364	0	1	GLU_Satb2-_3	Not sig.
Cers4	0.0670682	-0.619046	0	0.174	1	GLU_Satb2-_3	Not sig.
Upf1	0.0672591	-0.333911	0	0.13	1	GLU_Satb2-_3	Not sig.
Ciao2b	0.0672765	0.749272	0.273	0.043	1	GLU_Satb2-_3	Not sig.
Prkar2a	0.0673591	-0.743691	0.091	0.304	1	GLU_Satb2-_3	Not sig.
Zfyve27	0.0674904	-0.822511	0.091	0.348	1	GLU_Satb2-_3	Not sig.
Utp14a	0.0678175	0.703212	0.364	0.043	1	GLU_Satb2-_3	Not sig.
Brpf1	0.0678518	-0.670967	0	0.217	1	GLU_Satb2-_3	Not sig.
Abl2	0.0678771	-0.626827	0.545	0.696	1	GLU_Satb2-_3	Not sig.
ENSRNOG00000066325	0.0680549	-0.695514	0	0.217	1	GLU_Satb2-_3	Not sig.
Rnaseh1	0.0682767	-0.426392	0	0.13	1	GLU_Satb2-_3	Not sig.
Sult2b1	0.0683028	-0.619655	0	0.174	1	GLU_Satb2-_3	Not sig.
Pot1	0.0686377	-0.75485	0	0.217	1	GLU_Satb2-_3	Not sig.
Gpr155	0.0696241	0.325189	0.909	0.478	1	GLU_Satb2-_3	Not sig.
C4bpb	0.0699962	0.478514	0.182	0	1	GLU_Satb2-_3	Not sig.
Calm2	0.0705382	-0.508504	0.182	0.261	1	GLU_Satb2-_3	Not sig.
Sertad2	0.0718255	-0.731908	0.364	0.435	1	GLU_Satb2-_3	Not sig.
Zdhhc3	0.0719525	0.803964	0.545	0.043	1	GLU_Satb2-_3	Not sig.
Aasdh	0.0719547	-0.490544	0	0.174	1	GLU_Satb2-_3	Not sig.
Cdc27	0.0720439	-0.923652	0	0.217	1	GLU_Satb2-_3	Not sig.
Gnpda1	0.0721043	0.460514	0.182	0.043	1	GLU_Satb2-_3	Not sig.
Vmp1	0.0721961	0.467473	0.545	0.261	1	GLU_Satb2-_3	Not sig.
Khsrp	0.0725754	0.525042	0.273	0	1	GLU_Satb2-_3	Not sig.
Rims3	0.0725754	0.717294	0.273	0	1	GLU_Satb2-_3	Not sig.
Pex5	0.0728606	-0.414051	0	0.13	1	GLU_Satb2-_3	Not sig.
Sike1	0.0733709	0.38788	0.182	0.043	1	GLU_Satb2-_3	Not sig.
Pacsin1	0.0737788	-0.849928	0.545	0.696	1	GLU_Satb2-_3	Not sig.
Ece1	0.0751301	-0.636707	0	0.174	1	GLU_Satb2-_3	Not sig.
Eefsec	0.0751684	-0.26	0.091	0.13	1	GLU_Satb2-_3	Not sig.
Adamts17	0.0753669	-0.624857	0	0.174	1	GLU_Satb2-_3	Not sig.
Rdx	0.0754547	0.66496	0.545	0.087	1	GLU_Satb2-_3	Not sig.
Cryga.1	0.0765084	-0.4276	0	0.13	1	GLU_Satb2-_3	Not sig.
Camk2d	0.0771657	1.41215	0.364	0.087	1	GLU_Satb2-_3	Not sig.
Slc43a2	0.0774871	-0.385255	0.091	0.174	1	GLU_Satb2-_3	Not sig.
Cep70	0.0774938	-0.868811	0	0.217	1	GLU_Satb2-_3	Not sig.
Sugct	0.077858	0.582519	0.364	0.043	1	GLU_Satb2-_3	Not sig.
Nup188	0.0779277	-0.266843	0.091	0.13	1	GLU_Satb2-_3	Not sig.
Acvr1	0.0781266	0.485398	0.364	0.043	1	GLU_Satb2-_3	Not sig.
Dtna	0.0782336	0.489954	1	0.565	1	GLU_Satb2-_3	Not sig.
Cnih2	0.0784101	0.597997	0.545	0.13	1	GLU_Satb2-_3	Not sig.
Pcdh1	0.0785943	-0.557426	0.455	0.609	1	GLU_Satb2-_3	Not sig.
Sympk	0.0786402	-0.301718	0.091	0.174	1	GLU_Satb2-_3	Not sig.
ENSRNOG00000068841	0.0790992	0.404754	0.182	0	1	GLU_Satb2-_3	Not sig.
ENSRNOG00000069445	0.0790992	0.404754	0.182	0	1	GLU_Satb2-_3	Not sig.
Errfi1	0.0790992	0.404754	0.182	0	1	GLU_Satb2-_3	Not sig.
MGC95210	0.0790992	0.404754	0.182	0	1	GLU_Satb2-_3	Not sig.
Med25	0.0790992	0.553073	0.182	0	1	GLU_Satb2-_3	Not sig.
Arhgap6	0.0792315	-0.36927	1	0.826	1	GLU_Satb2-_3	Not sig.
Fmnl2	0.0792605	-1.11192	0.818	0.783	1	GLU_Satb2-_3	Not sig.
Spop	0.0793033	0.570522	0.818	0.391	1	GLU_Satb2-_3	Not sig.
LOC691254.1	0.0793982	-0.529961	0	0.174	1	GLU_Satb2-_3	Not sig.
Sugt1	0.0794533	0.470274	0.364	0.043	1	GLU_Satb2-_3	Not sig.
Mettl21a	0.0797398	0.688159	0.273	0.043	1	GLU_Satb2-_3	Not sig.
Mtrf1l	0.0797509	0.367556	0.273	0.043	1	GLU_Satb2-_3	Not sig.
ENSRNOG00000068153	0.0803341	-0.34491	0	0.13	1	GLU_Satb2-_3	Not sig.
Fam193a	0.080511	-0.349723	0.636	0.609	1	GLU_Satb2-_3	Not sig.
Naa60	0.0818089	0.3016	0.182	0.043	1	GLU_Satb2-_3	Not sig.
Morn1	0.0823263	-0.44616	0.091	0.174	1	GLU_Satb2-_3	Not sig.
Bmal2	0.0826492	-0.643287	0	0.174	1	GLU_Satb2-_3	Not sig.
Cstpp1	0.0833626	-1.13855	0.273	0.565	1	GLU_Satb2-_3	Not sig.
Virma	0.0834057	0.507739	0.364	0.043	1	GLU_Satb2-_3	Not sig.
Abcb6	0.0836738	0.438948	0.182	0	1	GLU_Satb2-_3	Not sig.
Iqca1	0.0836738	0.438948	0.182	0	1	GLU_Satb2-_3	Not sig.
Kat14	0.0836738	0.564703	0.182	0	1	GLU_Satb2-_3	Not sig.
Zhx2	0.0838024	-0.649017	0.182	0.304	1	GLU_Satb2-_3	Not sig.
Sec23b	0.0838632	0.724384	0.273	0.043	1	GLU_Satb2-_3	Not sig.
LOC102555377	0.0843951	-0.531602	0	0.174	1	GLU_Satb2-_3	Not sig.
Zbtb47	0.0843951	-0.531602	0	0.174	1	GLU_Satb2-_3	Not sig.
Thsd7b	0.0844552	-0.464259	0.273	0.435	1	GLU_Satb2-_3	Not sig.
Btbd19	0.0845239	0.38734	0.182	0	1	GLU_Satb2-_3	Not sig.
Gpr19	0.0845239	0.38734	0.182	0	1	GLU_Satb2-_3	Not sig.
Hars1	0.0845239	0.38734	0.182	0	1	GLU_Satb2-_3	Not sig.
Ndufs1	0.0845239	0.517474	0.182	0	1	GLU_Satb2-_3	Not sig.
Rfesd	0.0845239	0.38734	0.182	0	1	GLU_Satb2-_3	Not sig.
Ston2	0.0845239	0.38734	0.182	0	1	GLU_Satb2-_3	Not sig.
Zfp317	0.0845239	0.38734	0.182	0	1	GLU_Satb2-_3	Not sig.
Zfp709l1	0.0846689	0.446508	0.545	0.217	1	GLU_Satb2-_3	Not sig.
Nat10	0.0847116	0.259459	0.182	0.043	1	GLU_Satb2-_3	Not sig.
Reep3	0.0852186	-0.420593	0.182	0.304	1	GLU_Satb2-_3	Not sig.
RGD1562987	0.0854442	-0.557167	0	0.13	1	GLU_Satb2-_3	Not sig.
Atf7	0.0854549	1.21098	0.545	0.087	1	GLU_Satb2-_3	Not sig.
Hpcal4	0.0854915	0.500163	0.273	0	1	GLU_Satb2-_3	Not sig.
Htr4	0.0855067	0.408942	0.182	0	1	GLU_Satb2-_3	Not sig.
Olfm1	0.0855067	0.537226	0.182	0	1	GLU_Satb2-_3	Not sig.
Tctn2	0.0857651	0.608654	0.545	0.13	1	GLU_Satb2-_3	Not sig.
RGD1359108	0.0861068	0.485747	0.273	0.043	1	GLU_Satb2-_3	Not sig.
Zc3h6	0.0866953	-0.730478	0.091	0.261	1	GLU_Satb2-_3	Not sig.
Gdap1	0.08687	-0.599898	0.455	0.652	1	GLU_Satb2-_3	Not sig.
Vps4a	0.0874627	0.309133	0.273	0.087	1	GLU_Satb2-_3	Not sig.
Zfp148	0.0877245	0.509661	0.818	0.435	1	GLU_Satb2-_3	Not sig.
Asxl1	0.0879014	0.539083	0.818	0.348	1	GLU_Satb2-_3	Not sig.
Slc37a3	0.0881294	-0.281654	0.091	0.13	1	GLU_Satb2-_3	Not sig.
Prcp	0.0881638	0.48387	0.273	0	1	GLU_Satb2-_3	Not sig.
Armh1	0.0884398	-0.419469	0	0.13	1	GLU_Satb2-_3	Not sig.
Itgav	0.0887131	-0.348587	0	0.13	1	GLU_Satb2-_3	Not sig.
Cpne3	0.0893386	-0.713315	0	0.217	1	GLU_Satb2-_3	Not sig.
Raver2	0.0896478	0.572786	0.364	0.043	1	GLU_Satb2-_3	Not sig.
R3hcc1l	0.0899098	0.510669	0.273	0.087	1	GLU_Satb2-_3	Not sig.
Rnls	0.0899514	1.27203	0.364	0.087	1	GLU_Satb2-_3	Not sig.
Cep170b	0.089977	-0.378896	0	0.13	1	GLU_Satb2-_3	Not sig.
Nrip1	0.0902726	0.415071	0.273	0.043	1	GLU_Satb2-_3	Not sig.
Dpp6	0.0904627	-0.328981	1	1	1	GLU_Satb2-_3	Not sig.
Ppp2r1a	0.090525	-0.355549	0	0.13	1	GLU_Satb2-_3	Not sig.
Cr1l	0.0909254	0.828949	0.636	0.304	1	GLU_Satb2-_3	Not sig.
Baz2b	0.0909309	0.662815	0.727	0.261	1	GLU_Satb2-_3	Not sig.
Ppp2r5c	0.0915578	-1.08719	0.455	0.696	1	GLU_Satb2-_3	Not sig.
Usp22	0.0915593	0.956391	0.545	0.043	1	GLU_Satb2-_3	Not sig.
Carhsp1	0.0915624	0.409893	0.182	0	1	GLU_Satb2-_3	Not sig.
Catspere	0.0915624	0.409893	0.182	0	1	GLU_Satb2-_3	Not sig.
Nudt2	0.0915624	0.409893	0.182	0	1	GLU_Satb2-_3	Not sig.
Pop4	0.0915624	0.409893	0.182	0	1	GLU_Satb2-_3	Not sig.
Tcea2	0.0915624	0.409893	0.182	0	1	GLU_Satb2-_3	Not sig.
Zfp68	0.0915624	0.409893	0.182	0	1	GLU_Satb2-_3	Not sig.
Eml5	0.0921757	-0.26761	0.636	0.652	1	GLU_Satb2-_3	Not sig.
C11h3orf70	0.0924574	0.532193	0.273	0	1	GLU_Satb2-_3	Not sig.
Hspa5	0.0925423	0.468442	0.273	0.087	1	GLU_Satb2-_3	Not sig.
Plk2	0.0932611	-0.618298	0	0.174	1	GLU_Satb2-_3	Not sig.
Ttc9	0.0933202	-0.467373	0	0.13	1	GLU_Satb2-_3	Not sig.
Chd1	0.0933298	0.34567	0.455	0.13	1	GLU_Satb2-_3	Not sig.
Psmd1	0.0937531	0.780264	0.727	0.261	1	GLU_Satb2-_3	Not sig.
Phlpp2	0.0941864	0.604536	0.545	0.174	1	GLU_Satb2-_3	Not sig.
Wdr5	0.0945573	-0.562483	0	0.13	1	GLU_Satb2-_3	Not sig.
Abca8a	0.0948181	-0.729719	0.273	0.435	1	GLU_Satb2-_3	Not sig.
Rhoa	0.0951229	-0.70482	0	0.217	1	GLU_Satb2-_3	Not sig.
Cop1	0.095826	0.540514	0.636	0.261	1	GLU_Satb2-_3	Not sig.
Pbx1	0.0958555	0.407443	1	0.696	1	GLU_Satb2-_3	Not sig.
Cdc7	0.0960695	-0.553901	0	0.174	1	GLU_Satb2-_3	Not sig.
Emb	0.0967037	-0.367843	0	0.13	1	GLU_Satb2-_3	Not sig.
Hspa12a	0.0968206	-1.21602	0.273	0.565	1	GLU_Satb2-_3	Not sig.
Ccdc149	0.0968356	-0.732776	0.091	0.217	1	GLU_Satb2-_3	Not sig.
Msh2	0.0969799	-0.920603	0	0.174	1	GLU_Satb2-_3	Not sig.
Purg	0.0969872	0.267724	0.455	0.478	1	GLU_Satb2-_3	Not sig.
Zw10	0.0979163	0.265207	0.182	0.043	1	GLU_Satb2-_3	Not sig.
Ssna1	0.0980166	0.491962	0.182	0.043	1	GLU_Satb2-_3	Not sig.
Thumpd3	0.0980166	0.268383	0.182	0.043	1	GLU_Satb2-_3	Not sig.
Iglon5	0.0982961	0.501557	0.273	0.043	1	GLU_Satb2-_3	Not sig.
Cwf19l1	0.0984503	0.634259	0.455	0.043	1	GLU_Satb2-_3	Not sig.
Hivep3	0.0985285	-1.09841	0	0.304	1	GLU_Satb2-_3	Not sig.
Mettl3	0.0989654	0.557514	0.455	0.043	1	GLU_Satb2-_3	Not sig.
Grm3	0.099687	-0.48971	0	0.13	1	GLU_Satb2-_3	Not sig.
Sorcs1	0.100957	1.33049	0.545	0.391	1	GLU_Satb2-_3	Not sig.
Osbpl5	0.101119	0.57044	0.273	0	1	GLU_Satb2-_3	Not sig.
Psmd13	0.101119	0.465299	0.273	0	1	GLU_Satb2-_3	Not sig.
ENSRNOG00000063205	0.101608	0.544277	0.364	0.043	1	GLU_Satb2-_3	Not sig.
Lims1	0.101869	0.344249	0.636	0.304	1	GLU_Satb2-_3	Not sig.
Bcap31	0.101998	-0.367344	0	0.13	1	GLU_Satb2-_3	Not sig.
Slc35a1	0.101998	-0.367344	0	0.13	1	GLU_Satb2-_3	Not sig.
Fam193b	0.102152	-0.712664	0.273	0.348	1	GLU_Satb2-_3	Not sig.
Tmem38a	0.102195	0.400133	0.455	0.13	1	GLU_Satb2-_3	Not sig.
Nkap	0.103061	-0.451777	0	0.13	1	GLU_Satb2-_3	Not sig.
Gtf2ird2	0.103374	-0.440104	0.182	0.304	1	GLU_Satb2-_3	Not sig.
Mkrn2	0.10344	0.445703	0.273	0.043	1	GLU_Satb2-_3	Not sig.
Arih1	0.103474	0.332093	0.818	0.435	1	GLU_Satb2-_3	Not sig.
Ddx51	0.103578	0.374185	0.182	0	1	GLU_Satb2-_3	Not sig.
Diaph3	0.103578	0.374185	0.182	0	1	GLU_Satb2-_3	Not sig.
E4f1	0.103578	0.534928	0.182	0	1	GLU_Satb2-_3	Not sig.
Rimoc1	0.103578	0.374185	0.182	0	1	GLU_Satb2-_3	Not sig.
Ripor2	0.103759	-0.843977	0.182	0.348	1	GLU_Satb2-_3	Not sig.
Minar2	0.103762	0.47157	0.273	0	1	GLU_Satb2-_3	Not sig.
Ptdss1	0.10431	0.64781	0.545	0.13	1	GLU_Satb2-_3	Not sig.
Zfp202	0.104642	0.442535	0.182	0.043	1	GLU_Satb2-_3	Not sig.
Skp1	0.105039	0.637835	0.364	0.087	1	GLU_Satb2-_3	Not sig.
Ankrd27	0.105518	-0.637556	0.091	0.217	1	GLU_Satb2-_3	Not sig.
Naa50	0.105792	-0.385273	0	0.13	1	GLU_Satb2-_3	Not sig.
Slc30a5	0.105792	-0.385273	0	0.13	1	GLU_Satb2-_3	Not sig.
Lrrc10b	0.105851	-0.667686	0	0.174	1	GLU_Satb2-_3	Not sig.
Ufd1	0.106176	-0.717453	0	0.217	1	GLU_Satb2-_3	Not sig.
Nxn	0.106393	-0.273727	0.273	0.261	1	GLU_Satb2-_3	Not sig.
Anapc11	0.106648	0.458606	0.182	0	1	GLU_Satb2-_3	Not sig.
RGD1564409	0.106648	0.458606	0.182	0	1	GLU_Satb2-_3	Not sig.
Tbx19	0.106648	0.458606	0.182	0	1	GLU_Satb2-_3	Not sig.
Uba3	0.107018	0.268961	0.182	0.043	1	GLU_Satb2-_3	Not sig.
Agps	0.107061	-0.739276	0.091	0.304	1	GLU_Satb2-_3	Not sig.
Ergic1	0.107707	-0.368444	0.091	0.13	1	GLU_Satb2-_3	Not sig.
Pias2	0.107897	0.47638	0.727	0.478	1	GLU_Satb2-_3	Not sig.
Sfpq	0.108122	1.01031	0.909	0.261	1	GLU_Satb2-_3	Not sig.
Ppp1r11	0.108508	-0.560048	0	0.174	1	GLU_Satb2-_3	Not sig.
Hcn1	0.108538	0.882131	0.818	0.565	1	GLU_Satb2-_3	Not sig.
Ago2	0.109029	0.663322	0.364	0.043	1	GLU_Satb2-_3	Not sig.
Zfp707	0.109144	-0.46155	0	0.13	1	GLU_Satb2-_3	Not sig.
Sgta	0.109305	0.42679	0.182	0.043	1	GLU_Satb2-_3	Not sig.
Micu3	0.109989	-0.584841	0.364	0.478	1	GLU_Satb2-_3	Not sig.
Sez6l2	0.110025	-0.674934	0.545	0.696	1	GLU_Satb2-_3	Not sig.
Dzip3	0.110054	0.590483	0.818	0.348	1	GLU_Satb2-_3	Not sig.
Lemd3	0.110346	-0.751262	0.091	0.391	1	GLU_Satb2-_3	Not sig.
Pcdh10	0.111205	0.365454	0.273	0.087	1	GLU_Satb2-_3	Not sig.
Scn2a	0.111217	-0.537247	0.727	0.913	1	GLU_Satb2-_3	Not sig.
Ypel2	0.111674	-0.468732	0	0.13	1	GLU_Satb2-_3	Not sig.
Cep63	0.111801	0.406389	0.273	0.043	1	GLU_Satb2-_3	Not sig.
Pcf11	0.111848	0.815779	0.636	0.13	1	GLU_Satb2-_3	Not sig.
AABR07022144.1	0.112339	-0.933517	0	0.217	1	GLU_Satb2-_3	Not sig.
Huwe1	0.112422	0.877513	0.909	0.391	1	GLU_Satb2-_3	Not sig.
Fbxl2	0.11275	-0.764743	0.182	0.304	1	GLU_Satb2-_3	Not sig.
Pcid2	0.11293	-0.291877	0.091	0.13	1	GLU_Satb2-_3	Not sig.
ENSRNOG00000064973	0.113397	-0.399389	0	0.13	1	GLU_Satb2-_3	Not sig.
Cic	0.11346	-0.549148	0	0.174	1	GLU_Satb2-_3	Not sig.
Tet1	0.113508	0.279073	0.182	0.043	1	GLU_Satb2-_3	Not sig.
Zfp141	0.113508	0.279073	0.182	0.043	1	GLU_Satb2-_3	Not sig.
Csnk1a1	0.113871	-0.317159	0.636	0.783	1	GLU_Satb2-_3	Not sig.
Zfp827	0.11419	0.51381	0.727	0.261	1	GLU_Satb2-_3	Not sig.
Ak3	0.114258	-0.656686	0	0.174	1	GLU_Satb2-_3	Not sig.
Ap1s1	0.114378	0.458594	0.182	0.043	1	GLU_Satb2-_3	Not sig.
Mas1	0.11472	-0.767001	0	0.13	1	GLU_Satb2-_3	Not sig.
Aldh18a1	0.114786	-0.401805	0	0.13	1	GLU_Satb2-_3	Not sig.
Mrps25	0.115042	-0.415497	0	0.13	1	GLU_Satb2-_3	Not sig.
Psmd11	0.115275	-0.553093	0.091	0.261	1	GLU_Satb2-_3	Not sig.
Nckap5l	0.11551	-0.590592	0	0.174	1	GLU_Satb2-_3	Not sig.
Mpst	0.115562	-0.584848	0	0.174	1	GLU_Satb2-_3	Not sig.
Kcnab1	0.115991	-0.306396	0.455	0.609	1	GLU_Satb2-_3	Not sig.
Sema7a	0.116451	-0.396814	0	0.13	1	GLU_Satb2-_3	Not sig.
Me3	0.116856	-0.269343	1	0.87	1	GLU_Satb2-_3	Not sig.
Birc2	0.116885	0.382928	0.182	0	1	GLU_Satb2-_3	Not sig.
Epn1	0.116885	0.382928	0.182	0	1	GLU_Satb2-_3	Not sig.
Grem2	0.116885	0.382928	0.182	0	1	GLU_Satb2-_3	Not sig.
Nup107	0.116885	0.382928	0.182	0	1	GLU_Satb2-_3	Not sig.
Pfkm	0.116885	0.382928	0.182	0	1	GLU_Satb2-_3	Not sig.
Tmem200a	0.117069	-0.352939	0.091	0.261	1	GLU_Satb2-_3	Not sig.
Grin1	0.117072	-0.539717	0.636	0.783	1	GLU_Satb2-_3	Not sig.
Gnai3	0.117625	0.327649	0.273	0.043	1	GLU_Satb2-_3	Not sig.
Bcl11b	0.118059	-0.657761	0.636	0.696	1	GLU_Satb2-_3	Not sig.
Nol4l	0.118167	-0.867222	0.273	0.478	1	GLU_Satb2-_3	Not sig.
Bahd1	0.118332	-0.354715	0.091	0.174	1	GLU_Satb2-_3	Not sig.
Wdr41	0.11844	-0.563992	0	0.13	1	GLU_Satb2-_3	Not sig.
Plcl1	0.118712	1.14564	0.909	0.522	1	GLU_Satb2-_3	Not sig.
Tsc22d4	0.11876	-0.365242	0.091	0.13	1	GLU_Satb2-_3	Not sig.
Camk2a	0.119186	-0.527591	1	1	1	GLU_Satb2-_3	Not sig.
Edf1	0.11977	0.340146	0.273	0.043	1	GLU_Satb2-_3	Not sig.
Ubfd1	0.119978	0.344511	0.182	0.043	1	GLU_Satb2-_3	Not sig.
Akap12	0.120066	0.729365	0.182	0	1	GLU_Satb2-_3	Not sig.
Arhgap42	0.120066	0.559147	0.182	0	1	GLU_Satb2-_3	Not sig.
Ccdc181	0.120066	0.366124	0.182	0	1	GLU_Satb2-_3	Not sig.
Golga7	0.120066	0.366124	0.182	0	1	GLU_Satb2-_3	Not sig.
Kirrel1	0.120066	0.366124	0.182	0	1	GLU_Satb2-_3	Not sig.
Mrpl52	0.120066	0.729365	0.182	0	1	GLU_Satb2-_3	Not sig.
Rnf121	0.120066	0.366124	0.182	0	1	GLU_Satb2-_3	Not sig.
Zfyve19	0.120066	0.366124	0.182	0	1	GLU_Satb2-_3	Not sig.
Cep170	0.120406	-0.751548	0.273	0.435	1	GLU_Satb2-_3	Not sig.
ENSRNOG00000068622	0.120559	0.484528	0.273	0	1	GLU_Satb2-_3	Not sig.
Lrrc23	0.120577	0.386419	0.364	0.087	1	GLU_Satb2-_3	Not sig.
Dnmt1	0.121205	0.269657	0.182	0.043	1	GLU_Satb2-_3	Not sig.
Grk4	0.121779	0.496187	0.273	0.043	1	GLU_Satb2-_3	Not sig.
Cc2d2b	0.121798	-0.403227	0	0.13	1	GLU_Satb2-_3	Not sig.
Iqsec1	0.121873	-0.665909	0.727	0.739	1	GLU_Satb2-_3	Not sig.
Hnrnpul1	0.122399	0.435604	0.364	0.087	1	GLU_Satb2-_3	Not sig.
Rapgef6	0.122529	0.912688	0.818	0.348	1	GLU_Satb2-_3	Not sig.
Fbxo45	0.122546	-0.586783	0	0.174	1	GLU_Satb2-_3	Not sig.
Vps37d	0.122617	-0.498264	0	0.13	1	GLU_Satb2-_3	Not sig.
Adcy8	0.123017	0.601737	0.273	0	1	GLU_Satb2-_3	Not sig.
Dlg4	0.123026	-1.17779	0.182	0.391	1	GLU_Satb2-_3	Not sig.
Ric3	0.123182	-0.38106	0	0.13	1	GLU_Satb2-_3	Not sig.
Ptprd	0.123214	1.11472	1	0.652	1	GLU_Satb2-_3	Not sig.
Rab2b	0.124093	0.316773	0.273	0.043	1	GLU_Satb2-_3	Not sig.
Slc25a28	0.124218	0.286507	0.455	0.087	1	GLU_Satb2-_3	Not sig.
Zfp398	0.124223	0.720575	0.636	0.174	1	GLU_Satb2-_3	Not sig.
Usf2	0.124516	-0.93035	0	0.217	1	GLU_Satb2-_3	Not sig.
Fam174a	0.124525	0.418483	0.182	0	1	GLU_Satb2-_3	Not sig.
LOC100361655	0.124525	0.418483	0.182	0	1	GLU_Satb2-_3	Not sig.
Morc4	0.124525	0.526965	0.182	0	1	GLU_Satb2-_3	Not sig.
Oxa1l	0.124525	0.418483	0.182	0	1	GLU_Satb2-_3	Not sig.
Shc3	0.124525	0.418483	0.182	0	1	GLU_Satb2-_3	Not sig.
Sin3b	0.124525	0.418483	0.182	0	1	GLU_Satb2-_3	Not sig.
Zfp583	0.124525	0.418483	0.182	0	1	GLU_Satb2-_3	Not sig.
Jak2	0.124589	0.6219	0.455	0.13	1	GLU_Satb2-_3	Not sig.
Slc41a1	0.124758	0.512609	0.273	0.043	1	GLU_Satb2-_3	Not sig.
Nup58	0.124801	0.440174	0.455	0.087	1	GLU_Satb2-_3	Not sig.
Ttc21b	0.125019	-0.600806	0	0.13	1	GLU_Satb2-_3	Not sig.
Dlgap2	0.125121	-0.445953	1	1	1	GLU_Satb2-_3	Not sig.
Fam107b	0.125143	0.337061	0.182	0.043	1	GLU_Satb2-_3	Not sig.
Nae1	0.125515	0.826629	0.636	0.174	1	GLU_Satb2-_3	Not sig.
Sv2b	0.126002	-0.305158	0.545	0.739	1	GLU_Satb2-_3	Not sig.
Dtwd1	0.126269	-0.438344	0	0.13	1	GLU_Satb2-_3	Not sig.
Gga1	0.126424	0.388043	0.182	0	1	GLU_Satb2-_3	Not sig.
Zfp775	0.126424	0.388043	0.182	0	1	GLU_Satb2-_3	Not sig.
AABR07064804.1	0.126462	0.87828	0.636	0.13	1	GLU_Satb2-_3	Not sig.
Sec24a	0.126476	0.822499	0.545	0.13	1	GLU_Satb2-_3	Not sig.
Aars1	0.126643	0.615796	0.273	0.043	1	GLU_Satb2-_3	Not sig.
Gnaz	0.127307	-0.486628	0	0.13	1	GLU_Satb2-_3	Not sig.
Cse1l	0.127404	-0.763615	0	0.174	1	GLU_Satb2-_3	Not sig.
Spindoc	0.128353	0.620001	0.455	0.13	1	GLU_Satb2-_3	Not sig.
Vps9d1	0.128438	0.296035	0.273	0.087	1	GLU_Satb2-_3	Not sig.
Rpap3	0.129133	-0.804622	0.091	0.348	1	GLU_Satb2-_3	Not sig.
Slc6a8	0.129495	0.417945	0.273	0.043	1	GLU_Satb2-_3	Not sig.
Phf7	0.130157	-0.406961	0	0.13	1	GLU_Satb2-_3	Not sig.
Cops2	0.130175	-0.511124	0.091	0.217	1	GLU_Satb2-_3	Not sig.
Mapre1	0.13045	-0.575744	0	0.174	1	GLU_Satb2-_3	Not sig.
Dync1i2	0.130649	0.660996	0.727	0.174	1	GLU_Satb2-_3	Not sig.
Rbm39	0.130664	-0.324932	0.818	0.87	1	GLU_Satb2-_3	Not sig.
Apbb1	0.130837	-0.750926	0.091	0.261	1	GLU_Satb2-_3	Not sig.
Mtarc1	0.130882	-1.06839	0	0.261	1	GLU_Satb2-_3	Not sig.
Hnrnpr	0.131125	0.781925	0.455	0.087	1	GLU_Satb2-_3	Not sig.
Grxcr1	0.131261	-0.599558	0	0.174	1	GLU_Satb2-_3	Not sig.
Uba6	0.131507	0.79308	0.545	0.087	1	GLU_Satb2-_3	Not sig.
Tmem87a	0.131729	0.625071	0.364	0.043	1	GLU_Satb2-_3	Not sig.
Med20	0.132079	0.488499	0.273	0.043	1	GLU_Satb2-_3	Not sig.
Slit1	0.132337	-0.277053	0.727	0.913	1	GLU_Satb2-_3	Not sig.
Suclg1	0.132497	0.266552	0.273	0.043	1	GLU_Satb2-_3	Not sig.
Farsb	0.132615	0.6819	0.455	0.043	1	GLU_Satb2-_3	Not sig.
AABR07024442.1	0.132766	0.679314	0.455	0.087	1	GLU_Satb2-_3	Not sig.
Cdk5rap1	0.132771	-0.391437	0	0.13	1	GLU_Satb2-_3	Not sig.
Slc35f5	0.133033	-0.289482	0.182	0.304	1	GLU_Satb2-_3	Not sig.
Ulk2	0.133178	0.734157	0.727	0.304	1	GLU_Satb2-_3	Not sig.
Hdac9	0.133423	-0.466371	0.818	0.826	1	GLU_Satb2-_3	Not sig.
Coro2b	0.133561	-0.667087	0.273	0.435	1	GLU_Satb2-_3	Not sig.
Iqsec2	0.133679	-0.351499	0.455	0.522	1	GLU_Satb2-_3	Not sig.
Dym	0.134523	0.409096	0.636	0.174	1	GLU_Satb2-_3	Not sig.
Ankrd52	0.134823	0.389008	0.182	0	1	GLU_Satb2-_3	Not sig.
Cdc42ep3	0.134823	0.389008	0.182	0	1	GLU_Satb2-_3	Not sig.
Oplah	0.134823	0.389008	0.182	0	1	GLU_Satb2-_3	Not sig.
Zfand2a	0.134823	0.389008	0.182	0	1	GLU_Satb2-_3	Not sig.
Pdpk1	0.135037	-1.28871	0.182	0.565	1	GLU_Satb2-_3	Not sig.
Cbarp	0.135093	-0.420305	0	0.13	1	GLU_Satb2-_3	Not sig.
AABR07028769.1	0.13522	-0.399439	0	0.13	1	GLU_Satb2-_3	Not sig.
Pcsk7	0.13536	-0.631518	0.091	0.261	1	GLU_Satb2-_3	Not sig.
ENSRNOG00000066582	0.135492	-0.591447	0	0.174	1	GLU_Satb2-_3	Not sig.
Ica1	0.135512	0.534255	0.818	0.304	1	GLU_Satb2-_3	Not sig.
Tub	0.135542	-0.478445	0.091	0.261	1	GLU_Satb2-_3	Not sig.
Gclc	0.135804	-0.410273	0	0.13	1	GLU_Satb2-_3	Not sig.
ENSRNOG00000064200	0.136257	0.415056	0.182	0.043	1	GLU_Satb2-_3	Not sig.
Heg1	0.136406	-0.583276	0.091	0.217	1	GLU_Satb2-_3	Not sig.
G6pd	0.136923	0.323049	0.273	0.087	1	GLU_Satb2-_3	Not sig.
Sptbn2	0.137111	-0.973405	0.364	0.522	1	GLU_Satb2-_3	Not sig.
Lpcat1	0.13776	0.440764	0.273	0	1	GLU_Satb2-_3	Not sig.
Dtymk	0.137994	0.456654	0.273	0.087	1	GLU_Satb2-_3	Not sig.
Ddx23	0.138375	-0.388737	0.091	0.174	1	GLU_Satb2-_3	Not sig.
Lin37	0.138606	0.368608	0.182	0.043	1	GLU_Satb2-_3	Not sig.
Tubgcp4	0.138606	0.368608	0.182	0.043	1	GLU_Satb2-_3	Not sig.
Dnaja3	0.138952	-0.741786	0	0.217	1	GLU_Satb2-_3	Not sig.
Dhx32	0.139712	-0.354593	0.182	0.261	1	GLU_Satb2-_3	Not sig.
Vps25	0.140017	-0.287477	0.091	0.13	1	GLU_Satb2-_3	Not sig.
Wbp1l	0.140017	-0.287477	0.091	0.13	1	GLU_Satb2-_3	Not sig.
Wwox	0.140285	-0.384761	0.636	0.391	1	GLU_Satb2-_3	Not sig.
Grk5	0.141215	0.684007	0.364	0.043	1	GLU_Satb2-_3	Not sig.
Terf1	0.141245	-0.444465	0	0.13	1	GLU_Satb2-_3	Not sig.
Elmod3	0.14139	0.331523	0.273	0.043	1	GLU_Satb2-_3	Not sig.
Polr3h	0.141424	-0.427151	0.091	0.174	1	GLU_Satb2-_3	Not sig.
Abcf2	0.141587	-0.39612	0	0.13	1	GLU_Satb2-_3	Not sig.
Ahi1	0.142256	-0.478496	0.818	0.957	1	GLU_Satb2-_3	Not sig.
AC119332.1	0.142357	-0.466763	0.091	0.261	1	GLU_Satb2-_3	Not sig.
Afdn	0.142377	-0.289497	0.545	0.652	1	GLU_Satb2-_3	Not sig.
Atad5	0.142616	0.351889	0.182	0	1	GLU_Satb2-_3	Not sig.
Bod1	0.142616	0.351889	0.182	0	1	GLU_Satb2-_3	Not sig.
Higd1a	0.142616	0.351889	0.182	0	1	GLU_Satb2-_3	Not sig.
Nek8	0.142616	0.351889	0.182	0	1	GLU_Satb2-_3	Not sig.
Ptprb	0.142616	0.351889	0.182	0	1	GLU_Satb2-_3	Not sig.
Scgn	0.142616	0.351889	0.182	0	1	GLU_Satb2-_3	Not sig.
Slc9b1	0.142616	0.74496	0.182	0	1	GLU_Satb2-_3	Not sig.
Tubgcp3	0.142616	0.351889	0.182	0	1	GLU_Satb2-_3	Not sig.
Urb2	0.142616	0.351889	0.182	0	1	GLU_Satb2-_3	Not sig.
Ttc9c	0.142906	0.434847	0.273	0.043	1	GLU_Satb2-_3	Not sig.
Gpr160	0.143196	-0.509883	0	0.13	1	GLU_Satb2-_3	Not sig.
Evl	0.143272	-0.791795	0.182	0.435	1	GLU_Satb2-_3	Not sig.
Ppip5k2	0.143661	-0.396923	0.091	0.217	1	GLU_Satb2-_3	Not sig.
Fam120b	0.143694	0.732544	0.364	0.043	1	GLU_Satb2-_3	Not sig.
St8sia3	0.144063	-0.289606	0.091	0.174	1	GLU_Satb2-_3	Not sig.
Rmc1	0.144396	0.505529	0.273	0.043	1	GLU_Satb2-_3	Not sig.
Rprml	0.144414	-0.679758	0	0.174	1	GLU_Satb2-_3	Not sig.
Gda	0.144436	-0.886317	0	0.217	1	GLU_Satb2-_3	Not sig.
Katnb1	0.144657	-0.580138	0	0.174	1	GLU_Satb2-_3	Not sig.
Tubb2a	0.144675	-0.760817	0	0.13	1	GLU_Satb2-_3	Not sig.
Scap	0.145307	-0.40933	0.091	0.217	1	GLU_Satb2-_3	Not sig.
Nfu1	0.145328	0.395505	0.364	0.043	1	GLU_Satb2-_3	Not sig.
Myrip	0.145588	0.432421	0.545	0.174	1	GLU_Satb2-_3	Not sig.
Slc37a1	0.145642	0.438168	0.273	0.043	1	GLU_Satb2-_3	Not sig.
Trub1	0.145736	0.392087	0.273	0.043	1	GLU_Satb2-_3	Not sig.
Cux1	0.145897	0.295882	0.182	0.087	1	GLU_Satb2-_3	Not sig.
Actr6	0.146023	-0.411664	0	0.13	1	GLU_Satb2-_3	Not sig.
Abcd4	0.146081	-0.593852	0	0.174	1	GLU_Satb2-_3	Not sig.
Riox2	0.146212	-0.403295	0	0.13	1	GLU_Satb2-_3	Not sig.
Fnbp4	0.146528	-0.598492	0.182	0.304	1	GLU_Satb2-_3	Not sig.
Nell2	0.146816	-0.850121	1	0.87	1	GLU_Satb2-_3	Not sig.
Marchf1	0.146844	1.0604	1	0.609	1	GLU_Satb2-_3	Not sig.
Gspt1	0.147058	-0.840784	0.091	0.261	1	GLU_Satb2-_3	Not sig.
Dazap1	0.147272	0.837389	0.455	0.043	1	GLU_Satb2-_3	Not sig.
Aagab	0.147371	-0.581597	0.182	0.304	1	GLU_Satb2-_3	Not sig.
Tti1	0.147598	-0.60144	0.091	0.174	1	GLU_Satb2-_3	Not sig.
Srsf3	0.147684	0.355898	0.182	0.043	1	GLU_Satb2-_3	Not sig.
Stim2	0.147698	-1.02452	0.273	0.435	1	GLU_Satb2-_3	Not sig.
Mllt1	0.147742	-0.356028	0.091	0.174	1	GLU_Satb2-_3	Not sig.
Btf3	0.148048	0.329456	0.182	0.043	1	GLU_Satb2-_3	Not sig.
Upf3a	0.148213	0.511131	0.273	0.043	1	GLU_Satb2-_3	Not sig.
Sirt4	0.148235	0.34479	0.182	0.043	1	GLU_Satb2-_3	Not sig.
Zc3h18	0.148244	1.09048	0.364	0.087	1	GLU_Satb2-_3	Not sig.
Rnf43	0.148564	-1.03775	0.182	0.435	1	GLU_Satb2-_3	Not sig.
AABR07035428.2	0.148626	-0.823543	0	0.217	1	GLU_Satb2-_3	Not sig.
Far2	0.148672	-0.489475	0.091	0.174	1	GLU_Satb2-_3	Not sig.
Gpc4	0.14899	0.322753	0.273	0.043	1	GLU_Satb2-_3	Not sig.
Usp25	0.149249	0.530288	0.273	0.087	1	GLU_Satb2-_3	Not sig.
Tmem62	0.149318	0.574883	0.273	0.087	1	GLU_Satb2-_3	Not sig.
Pxn	0.14963	0.762651	0.545	0.087	1	GLU_Satb2-_3	Not sig.
Hnrnpl	0.14964	-0.42693	0.182	0.217	1	GLU_Satb2-_3	Not sig.
Zmym1	0.149719	0.622418	0.364	0.043	1	GLU_Satb2-_3	Not sig.
Vcl	0.149828	0.519425	0.273	0.043	1	GLU_Satb2-_3	Not sig.
Mrtfa	0.14997	-0.876526	0.727	0.739	1	GLU_Satb2-_3	Not sig.
Chd2	0.150099	0.481588	0.727	0.261	1	GLU_Satb2-_3	Not sig.
Gprin3	0.150209	0.515891	0.364	0.043	1	GLU_Satb2-_3	Not sig.
Ptpn13	0.150247	0.265186	0.636	0.261	1	GLU_Satb2-_3	Not sig.
Rock2	0.150496	-0.56771	0.636	0.565	1	GLU_Satb2-_3	Not sig.
Mknk1	0.151245	0.444725	0.273	0.087	1	GLU_Satb2-_3	Not sig.
Cacna1g	0.151262	-0.377658	0.182	0.13	1	GLU_Satb2-_3	Not sig.
Parva	0.151361	1.18037	0.182	0.043	1	GLU_Satb2-_3	Not sig.
Disp1	0.151554	-0.43543	0.091	0.217	1	GLU_Satb2-_3	Not sig.
Rap2a	0.151569	-0.424719	0	0.13	1	GLU_Satb2-_3	Not sig.
Katnal1	0.151611	-0.507846	0	0.13	1	GLU_Satb2-_3	Not sig.
Ddx21	0.15191	-0.416005	0	0.13	1	GLU_Satb2-_3	Not sig.
Mccc2	0.15268	-0.456055	0.182	0.217	1	GLU_Satb2-_3	Not sig.
Pdia6	0.152735	0.483184	0.273	0.043	1	GLU_Satb2-_3	Not sig.
Klhl2	0.153463	-0.268923	1	0.696	1	GLU_Satb2-_3	Not sig.
Emc4	0.153528	0.443979	0.182	0	1	GLU_Satb2-_3	Not sig.
Prmt1	0.153528	0.443979	0.182	0	1	GLU_Satb2-_3	Not sig.
Kiaa0408L	0.154098	-0.765491	0.091	0.261	1	GLU_Satb2-_3	Not sig.
Rsph3	0.154323	-0.41641	0	0.13	1	GLU_Satb2-_3	Not sig.
Sh3bp4	0.154402	-0.450212	0	0.13	1	GLU_Satb2-_3	Not sig.
ENSRNOG00000065882	0.154801	0.341202	0.182	0	1	GLU_Satb2-_3	Not sig.
ENSRNOG00000069561	0.154801	0.341202	0.182	0	1	GLU_Satb2-_3	Not sig.
Gpr180	0.154801	0.341202	0.182	0	1	GLU_Satb2-_3	Not sig.
Lmx1b	0.154801	0.341202	0.182	0	1	GLU_Satb2-_3	Not sig.
Pnma2	0.154801	0.341202	0.182	0	1	GLU_Satb2-_3	Not sig.
Vwa5b1	0.154801	0.341202	0.182	0	1	GLU_Satb2-_3	Not sig.
Zbtb2	0.154801	0.341202	0.182	0	1	GLU_Satb2-_3	Not sig.
Arl6ip5	0.156328	0.493593	0.273	0.043	1	GLU_Satb2-_3	Not sig.
AABR07021636.1	0.156429	-0.697419	0	0.174	1	GLU_Satb2-_3	Not sig.
Sema4f	0.156565	-0.585229	0.091	0.304	1	GLU_Satb2-_3	Not sig.
Slc66a2	0.156681	0.721175	0.364	0.043	1	GLU_Satb2-_3	Not sig.
Tatdn1	0.157264	-0.935395	0	0.217	1	GLU_Satb2-_3	Not sig.
Phldb1	0.157356	-0.407588	0	0.13	1	GLU_Satb2-_3	Not sig.
Ddx31	0.157757	0.761428	0.273	0.087	1	GLU_Satb2-_3	Not sig.
Atxn3	0.157974	0.621712	0.545	0.087	1	GLU_Satb2-_3	Not sig.
Tanc2	0.157989	-0.683187	0.909	0.783	1	GLU_Satb2-_3	Not sig.
Ctbp2	0.158229	0.398097	0.636	0.304	1	GLU_Satb2-_3	Not sig.
Emc10	0.158293	-0.773723	0	0.217	1	GLU_Satb2-_3	Not sig.
Dpysl2	0.158556	-0.523165	0.455	0.565	1	GLU_Satb2-_3	Not sig.
Cdc42bpa	0.158562	0.445184	1	0.696	1	GLU_Satb2-_3	Not sig.
Zfp467	0.158629	-0.28703	0.091	0.13	1	GLU_Satb2-_3	Not sig.
Hspbp1	0.158679	-0.269387	0.091	0.13	1	GLU_Satb2-_3	Not sig.
Fam8a1	0.159226	-0.732428	0.091	0.261	1	GLU_Satb2-_3	Not sig.
Cat	0.15932	0.350523	0.182	0	1	GLU_Satb2-_3	Not sig.
Fbxo32	0.15932	0.350523	0.182	0	1	GLU_Satb2-_3	Not sig.
Kcnk3	0.15932	0.350523	0.182	0	1	GLU_Satb2-_3	Not sig.
Kdelr1	0.15932	0.545509	0.182	0	1	GLU_Satb2-_3	Not sig.
Pi4k2b	0.15932	0.350523	0.182	0	1	GLU_Satb2-_3	Not sig.
Ppp2r5a	0.15932	0.350523	0.182	0	1	GLU_Satb2-_3	Not sig.
Trappc6b	0.15932	0.350523	0.182	0	1	GLU_Satb2-_3	Not sig.
Ube2j1	0.15932	0.350523	0.182	0	1	GLU_Satb2-_3	Not sig.
Abca1	0.159332	0.844353	0.182	0.043	1	GLU_Satb2-_3	Not sig.
Snap47	0.159375	-0.452001	0	0.13	1	GLU_Satb2-_3	Not sig.
Sgcz	0.159421	2.46067	0.273	0.043	1	GLU_Satb2-_3	Not sig.
Supv3l1	0.159653	0.470812	0.455	0.087	1	GLU_Satb2-_3	Not sig.
U2af1	0.159786	-0.433058	0	0.13	1	GLU_Satb2-_3	Not sig.
Exoc6b	0.159915	0.37991	0.909	0.522	1	GLU_Satb2-_3	Not sig.
Chd3	0.16005	-0.40822	0.364	0.261	1	GLU_Satb2-_3	Not sig.
LOC691170	0.160068	0.259444	0.182	0.087	1	GLU_Satb2-_3	Not sig.
Clec16a	0.160314	-0.479406	0.455	0.478	1	GLU_Satb2-_3	Not sig.
Cfap410	0.160473	-0.427277	0	0.13	1	GLU_Satb2-_3	Not sig.
Dact3	0.160485	0.424678	0.182	0.043	1	GLU_Satb2-_3	Not sig.
Lactb	0.160485	0.424678	0.182	0.043	1	GLU_Satb2-_3	Not sig.
Dcun1d5	0.160721	-0.638398	0	0.174	1	GLU_Satb2-_3	Not sig.
Fbxw11	0.160731	0.384433	0.727	0.304	1	GLU_Satb2-_3	Not sig.
Dennd2a	0.161023	-1.00939	0	0.174	1	GLU_Satb2-_3	Not sig.
Adcy9	0.161257	-0.417442	1	0.783	1	GLU_Satb2-_3	Not sig.
Atp8a1	0.161579	-0.421277	1	0.957	1	GLU_Satb2-_3	Not sig.
ENSRNOG00000070619	0.162057	0.700558	0.545	0.13	1	GLU_Satb2-_3	Not sig.
Nap1l1	0.162252	-0.408646	0.182	0.391	1	GLU_Satb2-_3	Not sig.
RGD1563072	0.162569	-0.425305	0	0.13	1	GLU_Satb2-_3	Not sig.
Dhx37	0.162858	-0.424689	0	0.13	1	GLU_Satb2-_3	Not sig.
Pabpc1	0.162902	-0.582547	0.091	0.261	1	GLU_Satb2-_3	Not sig.
Mtx3	0.163239	0.612788	0.455	0.13	1	GLU_Satb2-_3	Not sig.
Napb	0.16334	0.430442	0.273	0	1	GLU_Satb2-_3	Not sig.
Swi5	0.16373	0.335556	0.182	0.043	1	GLU_Satb2-_3	Not sig.
Fgf2	0.163734	0.747843	0.636	0.217	1	GLU_Satb2-_3	Not sig.
Prrt1	0.164328	-0.641458	0.091	0.348	1	GLU_Satb2-_3	Not sig.
mrpl11	0.164506	-0.467345	0	0.13	1	GLU_Satb2-_3	Not sig.
Ttc33	0.164561	-0.414857	0.091	0.174	1	GLU_Satb2-_3	Not sig.
Slc24a4	0.164987	-0.342781	0.636	0.739	1	GLU_Satb2-_3	Not sig.
Nup88	0.165128	0.817051	0.545	0.13	1	GLU_Satb2-_3	Not sig.
Enox2	0.165141	-0.409565	0	0.13	1	GLU_Satb2-_3	Not sig.
Usp42	0.165435	0.258818	0.273	0.043	1	GLU_Satb2-_3	Not sig.
Ewsr1	0.165491	-0.413835	0.455	0.522	1	GLU_Satb2-_3	Not sig.
Atrx	0.166073	-0.385428	0.545	0.565	1	GLU_Satb2-_3	Not sig.
Rab11fip2	0.166079	0.705361	0.545	0.174	1	GLU_Satb2-_3	Not sig.
Tmem230	0.166609	-0.618266	0	0.174	1	GLU_Satb2-_3	Not sig.
Lmbrd2	0.166747	0.302411	0.273	0.087	1	GLU_Satb2-_3	Not sig.
Zwint	0.166779	-0.606621	0.273	0.261	1	GLU_Satb2-_3	Not sig.
Ctnnbl1	0.166917	-0.360975	0.182	0.217	1	GLU_Satb2-_3	Not sig.
Rab27b	0.167007	0.474322	0.182	0	1	GLU_Satb2-_3	Not sig.
Vom1r42	0.167007	0.361647	0.182	0	1	GLU_Satb2-_3	Not sig.
Zswim4	0.167007	0.361647	0.182	0	1	GLU_Satb2-_3	Not sig.
ENSRNOG00000069652	0.167511	-0.430865	0.091	0.174	1	GLU_Satb2-_3	Not sig.
Zfp326	0.167621	0.924992	0.636	0.174	1	GLU_Satb2-_3	Not sig.
Atp11a	0.167824	-0.970109	0.091	0.348	1	GLU_Satb2-_3	Not sig.
Raph1	0.167832	0.567831	0.364	0.043	1	GLU_Satb2-_3	Not sig.
Helz	0.168066	0.94366	0.636	0.217	1	GLU_Satb2-_3	Not sig.
Elmo1	0.168524	0.487397	0.273	0.087	1	GLU_Satb2-_3	Not sig.
Cwc27	0.170253	0.301947	0.455	0.174	1	GLU_Satb2-_3	Not sig.
Tmsb4x	0.170554	0.369724	0.182	0.043	1	GLU_Satb2-_3	Not sig.
Ppie	0.171176	-0.284035	0.091	0.13	1	GLU_Satb2-_3	Not sig.
Uhrf2	0.171255	0.625353	0.727	0.261	1	GLU_Satb2-_3	Not sig.
Cyp46a1	0.171482	-0.601413	0	0.174	1	GLU_Satb2-_3	Not sig.
Rpn2	0.171558	0.355536	0.273	0.043	1	GLU_Satb2-_3	Not sig.
Nfat5	0.171891	0.908011	1	0.652	1	GLU_Satb2-_3	Not sig.
Uqcrfs1	0.172196	0.736446	0.273	0.043	1	GLU_Satb2-_3	Not sig.
Snrnp70	0.17269	-0.300105	0.909	0.783	1	GLU_Satb2-_3	Not sig.
Rab27a	0.17279	-0.432322	0	0.13	1	GLU_Satb2-_3	Not sig.
Zfc3h1	0.172803	0.536156	0.636	0.348	1	GLU_Satb2-_3	Not sig.
Hgf	0.172836	-0.32401	0.091	0.174	1	GLU_Satb2-_3	Not sig.
Sgcd	0.172909	-0.627548	0.273	0.478	1	GLU_Satb2-_3	Not sig.
U2surp	0.173065	-0.729906	0.182	0.304	1	GLU_Satb2-_3	Not sig.
Dram2	0.173528	-0.489691	0.091	0.174	1	GLU_Satb2-_3	Not sig.
Tpr	0.173894	0.846521	0.636	0.13	1	GLU_Satb2-_3	Not sig.
Hs2st1	0.174151	0.507116	0.364	0.13	1	GLU_Satb2-_3	Not sig.
Mindy2	0.174355	0.326299	0.364	0.13	1	GLU_Satb2-_3	Not sig.
ENSRNOG00000069594	0.17477	0.504075	0.636	0.609	1	GLU_Satb2-_3	Not sig.
Blcap	0.174929	0.454131	0.273	0.043	1	GLU_Satb2-_3	Not sig.
Slx1b	0.175192	0.500121	0.455	0.043	1	GLU_Satb2-_3	Not sig.
Cacna1i	0.175237	-0.283298	0.091	0.217	1	GLU_Satb2-_3	Not sig.
Tmem25	0.175313	-0.430852	0	0.13	1	GLU_Satb2-_3	Not sig.
Alas1	0.175378	0.2726	0.182	0.043	1	GLU_Satb2-_3	Not sig.
Ppp2r2b	0.175707	0.660761	1	0.609	1	GLU_Satb2-_3	Not sig.
Polr3gl	0.175922	-0.44077	0	0.13	1	GLU_Satb2-_3	Not sig.
Csrnp2	0.176055	0.403441	0.182	0	1	GLU_Satb2-_3	Not sig.
ENSRNOG00000062369	0.176055	0.403441	0.182	0	1	GLU_Satb2-_3	Not sig.
Zpr1	0.176055	0.403441	0.182	0	1	GLU_Satb2-_3	Not sig.
Med8	0.176104	0.372679	0.182	0	1	GLU_Satb2-_3	Not sig.
Ufc1	0.176104	0.372679	0.182	0	1	GLU_Satb2-_3	Not sig.
Rab7a	0.17644	-0.31653	0.091	0.174	1	GLU_Satb2-_3	Not sig.
Col4a2	0.176578	-1.0181	0.273	0.565	1	GLU_Satb2-_3	Not sig.
Gfod2	0.176636	0.484832	0.545	0.087	1	GLU_Satb2-_3	Not sig.
Ago4	0.177002	-1.12384	0	0.261	1	GLU_Satb2-_3	Not sig.
Basp1	0.178667	1.08716	0.364	0.087	1	GLU_Satb2-_3	Not sig.
Smpd3	0.178767	0.282255	0.818	0.391	1	GLU_Satb2-_3	Not sig.
Ube2e2	0.17915	0.389808	1	0.696	1	GLU_Satb2-_3	Not sig.
Akap11	0.179157	0.485997	0.455	0.217	1	GLU_Satb2-_3	Not sig.
Gpm6b	0.179323	-0.658781	0.636	0.391	1	GLU_Satb2-_3	Not sig.
Slc9b2	0.179622	-0.447712	0	0.13	1	GLU_Satb2-_3	Not sig.
Dok6	0.179806	0.486562	1	0.957	1	GLU_Satb2-_3	Not sig.
Nsmaf	0.179815	0.596064	0.273	0.043	1	GLU_Satb2-_3	Not sig.
Itpk1	0.179949	-0.782783	0.182	0.348	1	GLU_Satb2-_3	Not sig.
Spryd7	0.180486	0.366545	0.273	0.087	1	GLU_Satb2-_3	Not sig.
Rfxank	0.180713	-0.79857	0	0.217	1	GLU_Satb2-_3	Not sig.
Ankra2	0.180773	0.795236	0.273	0.043	1	GLU_Satb2-_3	Not sig.
Nedd4l	0.181007	-0.528928	1	0.957	1	GLU_Satb2-_3	Not sig.
Cacnb1	0.18108	-0.35357	0.091	0.174	1	GLU_Satb2-_3	Not sig.
Ctps2	0.181139	-0.367029	0.091	0.174	1	GLU_Satb2-_3	Not sig.
Lnx2	0.181311	-0.518559	0.091	0.261	1	GLU_Satb2-_3	Not sig.
ENSRNOG00000066567	0.181752	0.565799	0.273	0.043	1	GLU_Satb2-_3	Not sig.
Thoc7	0.182628	-0.557611	0	0.13	1	GLU_Satb2-_3	Not sig.
Ttc1	0.182827	-0.432223	0.091	0.174	1	GLU_Satb2-_3	Not sig.
Rtn4	0.182861	-0.376566	0.273	0.348	1	GLU_Satb2-_3	Not sig.
Zfp462	0.182975	-0.982848	0.273	0.478	1	GLU_Satb2-_3	Not sig.
Bace1	0.183146	0.40763	0.182	0.043	1	GLU_Satb2-_3	Not sig.
Ivd	0.183146	0.300525	0.182	0.043	1	GLU_Satb2-_3	Not sig.
Minpp1	0.183147	0.374647	0.182	0.043	1	GLU_Satb2-_3	Not sig.
Cpeb4	0.183383	-0.38164	0.727	0.696	1	GLU_Satb2-_3	Not sig.
Grid2	0.183465	0.833665	0.636	0.174	1	GLU_Satb2-_3	Not sig.
Arhgap39	0.183676	-1.04033	0.636	0.739	1	GLU_Satb2-_3	Not sig.
Acbd5	0.183976	-0.883152	0.091	0.304	1	GLU_Satb2-_3	Not sig.
Ext1	0.184209	-0.330144	0.818	0.565	1	GLU_Satb2-_3	Not sig.
Apool	0.18453	0.268563	0.182	0.043	1	GLU_Satb2-_3	Not sig.
Nit2	0.18453	0.268563	0.182	0.043	1	GLU_Satb2-_3	Not sig.
Taf15	0.184703	0.512269	0.727	0.304	1	GLU_Satb2-_3	Not sig.
Bicd2	0.184996	-0.433445	0	0.13	1	GLU_Satb2-_3	Not sig.
Hexb	0.185032	0.283856	0.273	0.087	1	GLU_Satb2-_3	Not sig.
Diaph1	0.185574	-0.329504	0.091	0.174	1	GLU_Satb2-_3	Not sig.
Nrg1	0.185873	1.55391	0.273	0.043	1	GLU_Satb2-_3	Not sig.
Irf2	0.186127	-0.884273	0.455	0.565	1	GLU_Satb2-_3	Not sig.
C10h5orf15	0.186588	-0.452457	0	0.13	1	GLU_Satb2-_3	Not sig.
LOC100362814	0.186865	-0.984094	0.545	0.522	1	GLU_Satb2-_3	Not sig.
Gmpr	0.187611	-0.447665	0	0.13	1	GLU_Satb2-_3	Not sig.
Tmem97	0.188364	0.599035	0.909	0.696	1	GLU_Satb2-_3	Not sig.
Wnt2	0.188449	0.417432	0.273	0.043	1	GLU_Satb2-_3	Not sig.
Rab11fip3	0.188541	-0.711786	0.545	0.696	1	GLU_Satb2-_3	Not sig.
Narf	0.188595	0.563119	0.273	0.043	1	GLU_Satb2-_3	Not sig.
Btbd9	0.188651	-0.354792	0.727	0.826	1	GLU_Satb2-_3	Not sig.
Nploc4	0.188842	-1.02307	0.091	0.348	1	GLU_Satb2-_3	Not sig.
Ache	0.189121	0.373654	0.182	0	1	GLU_Satb2-_3	Not sig.
Angptl2	0.189121	0.373654	0.182	0	1	GLU_Satb2-_3	Not sig.
Atp5if1	0.189121	0.585684	0.182	0	1	GLU_Satb2-_3	Not sig.
Cbfb	0.189121	0.373654	0.182	0	1	GLU_Satb2-_3	Not sig.
Nipsnap3b	0.189121	0.373654	0.182	0	1	GLU_Satb2-_3	Not sig.
Pla2g4b	0.189121	0.373654	0.182	0	1	GLU_Satb2-_3	Not sig.
Sdk1	0.189121	0.585684	0.182	0	1	GLU_Satb2-_3	Not sig.
Txn2	0.189121	0.373654	0.182	0	1	GLU_Satb2-_3	Not sig.
Poldip2	0.189169	0.654303	0.273	0.043	1	GLU_Satb2-_3	Not sig.
Xkr4	0.189295	-0.297752	1	0.826	1	GLU_Satb2-_3	Not sig.
Rps4x.1	0.190048	0.386795	0.182	0.043	1	GLU_Satb2-_3	Not sig.
Wdr19	0.190051	0.727175	0.273	0.087	1	GLU_Satb2-_3	Not sig.
Fkbp8	0.190211	0.355675	0.182	0.043	1	GLU_Satb2-_3	Not sig.
Ablim2	0.190272	-0.546595	0.182	0.261	1	GLU_Satb2-_3	Not sig.
Lin7b	0.190298	0.442872	0.364	0.043	1	GLU_Satb2-_3	Not sig.
Ccnt1	0.1913	0.3094	0.182	0.087	1	GLU_Satb2-_3	Not sig.
Man1a1	0.191331	-0.565874	0.273	0.391	1	GLU_Satb2-_3	Not sig.
Dgkz	0.191714	-0.666644	0.636	0.696	1	GLU_Satb2-_3	Not sig.
Pld3	0.191891	-0.731589	0.091	0.348	1	GLU_Satb2-_3	Not sig.
Ptpra	0.191909	0.417136	0.727	0.348	1	GLU_Satb2-_3	Not sig.
Entpd4	0.192441	-0.910054	0.091	0.261	1	GLU_Satb2-_3	Not sig.
Ablim3	0.193335	-0.511023	0.091	0.174	1	GLU_Satb2-_3	Not sig.
Rint1	0.193482	-0.618853	0	0.174	1	GLU_Satb2-_3	Not sig.
Trappc11	0.194296	0.884782	0.455	0.043	1	GLU_Satb2-_3	Not sig.
Ak5	0.194692	-0.64201	0.636	0.739	1	GLU_Satb2-_3	Not sig.
Ncoa1	0.195776	0.68889	1	0.565	1	GLU_Satb2-_3	Not sig.
Eif4e2	0.195801	0.371547	0.182	0.043	1	GLU_Satb2-_3	Not sig.
Bccip	0.195855	0.346233	0.364	0.043	1	GLU_Satb2-_3	Not sig.
ENSRNOG00000067302	0.195865	-0.36949	0.091	0.174	1	GLU_Satb2-_3	Not sig.
Kiz	0.195867	-0.298618	0.091	0.13	1	GLU_Satb2-_3	Not sig.
Thumpd1	0.195967	0.354693	0.364	0.087	1	GLU_Satb2-_3	Not sig.
Spata7	0.196442	0.672638	0.455	0.087	1	GLU_Satb2-_3	Not sig.
Tenm4	0.196554	0.748248	0.818	0.304	1	GLU_Satb2-_3	Not sig.
Mdm2	0.196802	0.48168	0.364	0.043	1	GLU_Satb2-_3	Not sig.
Ercc6	0.197074	-0.869424	0.182	0.348	1	GLU_Satb2-_3	Not sig.
Tnrc6a	0.197166	0.301817	0.818	0.391	1	GLU_Satb2-_3	Not sig.
Prkaa1	0.197708	-0.715547	0	0.174	1	GLU_Satb2-_3	Not sig.
Xpo1	0.197912	0.490531	0.545	0.217	1	GLU_Satb2-_3	Not sig.
Ttc7a	0.197965	0.282689	0.273	0.087	1	GLU_Satb2-_3	Not sig.
MGC116202	0.198049	0.398735	0.273	0	1	GLU_Satb2-_3	Not sig.
Rrp1	0.198049	0.398735	0.273	0	1	GLU_Satb2-_3	Not sig.
Fam174b	0.198312	0.495707	0.364	0.043	1	GLU_Satb2-_3	Not sig.
Kmt2a	0.198549	-0.378534	0.727	0.565	1	GLU_Satb2-_3	Not sig.
Atp6v1e1	0.199221	0.330141	0.182	0	1	GLU_Satb2-_3	Not sig.
ENSRNOG00000070022	0.199221	0.330141	0.182	0	1	GLU_Satb2-_3	Not sig.
Mynn	0.199221	0.330141	0.182	0	1	GLU_Satb2-_3	Not sig.
Pdhb	0.199221	0.330141	0.182	0	1	GLU_Satb2-_3	Not sig.
Bzw2	0.199438	0.729794	0.455	0.13	1	GLU_Satb2-_3	Not sig.
Mapk8ip1	0.200404	-0.630814	0	0.174	1	GLU_Satb2-_3	Not sig.
Pcnx2	0.20105	-0.441828	0.273	0.348	1	GLU_Satb2-_3	Not sig.
Calcoco1	0.201325	-0.505047	0.091	0.217	1	GLU_Satb2-_3	Not sig.
Cnst	0.201476	0.510165	0.455	0.13	1	GLU_Satb2-_3	Not sig.
Rfc1	0.201491	0.714161	0.182	0.043	1	GLU_Satb2-_3	Not sig.
Cadm1	0.201615	-0.621275	0.909	0.826	1	GLU_Satb2-_3	Not sig.
ENSRNOG00000062636	0.201884	-0.42677	0	0.13	1	GLU_Satb2-_3	Not sig.
Samd5	0.202023	0.41323	0.545	0.304	1	GLU_Satb2-_3	Not sig.
Phkg2	0.202239	0.529293	0.455	0.13	1	GLU_Satb2-_3	Not sig.
ENSRNOG00000057706	0.202321	-0.632507	0	0.174	1	GLU_Satb2-_3	Not sig.
Cdo1	0.202672	-0.418128	0.182	0.304	1	GLU_Satb2-_3	Not sig.
Hmgcs1	0.202786	-0.464683	0	0.13	1	GLU_Satb2-_3	Not sig.
Carmil2	0.203057	0.536156	0.273	0.043	1	GLU_Satb2-_3	Not sig.
Tmem134	0.203353	-0.634159	0	0.174	1	GLU_Satb2-_3	Not sig.
Nup85	0.203355	-0.454819	0	0.13	1	GLU_Satb2-_3	Not sig.
Rnf13	0.203592	0.345016	0.545	0.174	1	GLU_Satb2-_3	Not sig.
Chrm2	0.20398	0.467795	0.273	0.043	1	GLU_Satb2-_3	Not sig.
Skic3	0.204053	-0.348397	0.727	0.391	1	GLU_Satb2-_3	Not sig.
ENSRNOG00000066426	0.204221	-0.484213	0	0.13	1	GLU_Satb2-_3	Not sig.
Rara	0.204221	-0.484213	0	0.13	1	GLU_Satb2-_3	Not sig.
AABR07071244.1	0.204256	-0.470764	0	0.13	1	GLU_Satb2-_3	Not sig.
Ilf3	0.204263	-0.684103	0.091	0.304	1	GLU_Satb2-_3	Not sig.
Cd47	0.204396	0.285153	0.364	0.174	1	GLU_Satb2-_3	Not sig.
Bnip3l	0.204588	-0.358712	0.182	0.261	1	GLU_Satb2-_3	Not sig.
Xbp1	0.205027	0.356584	0.182	0.043	1	GLU_Satb2-_3	Not sig.
Dcaf6	0.205329	-0.263783	0.545	0.565	1	GLU_Satb2-_3	Not sig.
Btrc	0.20535	-0.440346	0.636	0.565	1	GLU_Satb2-_3	Not sig.
Cul1	0.205688	-0.865082	0.455	0.478	1	GLU_Satb2-_3	Not sig.
Topbp1	0.205746	0.438529	0.273	0.043	1	GLU_Satb2-_3	Not sig.
Esf1	0.206456	-0.593661	0	0.13	1	GLU_Satb2-_3	Not sig.
Ndst4	0.206477	0.386856	0.545	0.261	1	GLU_Satb2-_3	Not sig.
Got2	0.20659	0.604454	0.273	0.043	1	GLU_Satb2-_3	Not sig.
Cpne1.1	0.206901	0.464035	0.273	0.043	1	GLU_Satb2-_3	Not sig.
Smarcb1	0.206977	-0.66542	0.091	0.261	1	GLU_Satb2-_3	Not sig.
Sobp	0.207544	-0.792494	0.727	0.565	1	GLU_Satb2-_3	Not sig.
LOC690035	0.207667	-0.439289	0.091	0.217	1	GLU_Satb2-_3	Not sig.
Bmerb1	0.208491	-0.46415	0.364	0.522	1	GLU_Satb2-_3	Not sig.
Fbxl5	0.208565	0.890932	0.636	0.174	1	GLU_Satb2-_3	Not sig.
Psmb7	0.208583	0.819453	0.545	0.087	1	GLU_Satb2-_3	Not sig.
Polh	0.209089	0.257131	0.182	0.087	1	GLU_Satb2-_3	Not sig.
Prkd2	0.209495	-0.447911	0	0.13	1	GLU_Satb2-_3	Not sig.
Nfrkb	0.209554	0.538419	0.545	0.13	1	GLU_Satb2-_3	Not sig.
Spock3	0.20961	0.730014	0.182	0.043	1	GLU_Satb2-_3	Not sig.
P4htm	0.209996	0.544863	0.455	0.087	1	GLU_Satb2-_3	Not sig.
Cdh22	0.210651	-0.784733	0	0.174	1	GLU_Satb2-_3	Not sig.
Glyr1	0.210792	-0.871454	0.182	0.522	1	GLU_Satb2-_3	Not sig.
Rwdd1	0.211113	0.269018	0.182	0.043	1	GLU_Satb2-_3	Not sig.
AABR07024439.1	0.211589	0.288409	0.273	0.087	1	GLU_Satb2-_3	Not sig.
Mocs2	0.212844	-0.470109	0	0.13	1	GLU_Satb2-_3	Not sig.
Ap4s1	0.213016	0.455875	0.182	0.043	1	GLU_Satb2-_3	Not sig.
Atxn10	0.213211	-0.340511	0.364	0.391	1	GLU_Satb2-_3	Not sig.
Ttyh3	0.21322	0.283342	0.364	0.13	1	GLU_Satb2-_3	Not sig.
Plcxd2	0.213229	0.565665	0.273	0.043	1	GLU_Satb2-_3	Not sig.
Mios	0.21354	-0.483936	0.182	0.348	1	GLU_Satb2-_3	Not sig.
Cpa6	0.214143	-0.703056	0.182	0.391	1	GLU_Satb2-_3	Not sig.
ENSRNOG00000064132	0.214503	0.335907	0.182	0.043	1	GLU_Satb2-_3	Not sig.
Ankrd40	0.214562	0.435192	0.182	0	1	GLU_Satb2-_3	Not sig.
Zfp637	0.214562	0.319292	0.182	0	1	GLU_Satb2-_3	Not sig.
Septin11	0.215053	0.646675	0.545	0.174	1	GLU_Satb2-_3	Not sig.
Zfp608	0.215218	-0.818997	0.091	0.261	1	GLU_Satb2-_3	Not sig.
Oxct1	0.215462	-0.436971	0.091	0.174	1	GLU_Satb2-_3	Not sig.
Aebp2	0.215625	0.425969	0.182	0.043	1	GLU_Satb2-_3	Not sig.
Tbc1d17	0.215941	0.359004	0.182	0.043	1	GLU_Satb2-_3	Not sig.
Smarca1	0.216405	0.456473	0.364	0.087	1	GLU_Satb2-_3	Not sig.
Dgkb	0.216757	0.957274	0.909	0.652	1	GLU_Satb2-_3	Not sig.
Rps12	0.21696	0.363353	0.182	0.043	1	GLU_Satb2-_3	Not sig.
Ube2e1	0.21803	-0.325163	0.091	0.174	1	GLU_Satb2-_3	Not sig.
Mars1	0.218062	-0.774627	0.091	0.217	1	GLU_Satb2-_3	Not sig.
Stmn4	0.218145	0.618249	0.182	0.043	1	GLU_Satb2-_3	Not sig.
Klf10	0.218369	-0.474437	0	0.13	1	GLU_Satb2-_3	Not sig.
Unc5c	0.218689	-0.614016	1	0.87	1	GLU_Satb2-_3	Not sig.
Lcor	0.219101	-0.522356	0.455	0.435	1	GLU_Satb2-_3	Not sig.
Syne1	0.219401	0.867356	0.545	0.261	1	GLU_Satb2-_3	Not sig.
Rbm25	0.219791	0.479651	0.818	0.391	1	GLU_Satb2-_3	Not sig.
Npat	0.219986	0.684652	0.545	0.261	1	GLU_Satb2-_3	Not sig.
Trim35	0.220184	-0.883547	0.182	0.435	1	GLU_Satb2-_3	Not sig.
Bptf	0.220233	0.61531	0.818	0.348	1	GLU_Satb2-_3	Not sig.
Kcne2	0.220372	-0.77915	0.273	0.522	1	GLU_Satb2-_3	Not sig.
Fnbp1	0.220977	0.602228	0.727	0.217	1	GLU_Satb2-_3	Not sig.
Meaf6	0.221334	-0.402148	0.091	0.174	1	GLU_Satb2-_3	Not sig.
Gkn1	0.221444	0.719793	0.545	0.174	1	GLU_Satb2-_3	Not sig.
Slc24a3	0.221446	0.52623	0.909	0.87	1	GLU_Satb2-_3	Not sig.
Coq4	0.221621	0.622339	0.455	0.043	1	GLU_Satb2-_3	Not sig.
Cspp1	0.22235	0.984598	0.909	0.435	1	GLU_Satb2-_3	Not sig.
Gramd4	0.222818	-0.679063	0.182	0.217	1	GLU_Satb2-_3	Not sig.
Syt13	0.223041	-0.668613	0.182	0.304	1	GLU_Satb2-_3	Not sig.
Dcun1d2	0.22345	0.685775	0.364	0.043	1	GLU_Satb2-_3	Not sig.
Zfyve28	0.223544	-0.423786	0.455	0.565	1	GLU_Satb2-_3	Not sig.
Hapstr1	0.224076	-0.592981	0.091	0.217	1	GLU_Satb2-_3	Not sig.
Utp20	0.224691	-0.473848	0	0.13	1	GLU_Satb2-_3	Not sig.
Kif21a	0.225035	-1.07682	0.273	0.478	1	GLU_Satb2-_3	Not sig.
Cul2	0.225292	0.384455	0.273	0.087	1	GLU_Satb2-_3	Not sig.
Sbf2	0.225363	-0.587586	0.636	0.522	1	GLU_Satb2-_3	Not sig.
Tbp	0.225458	0.399128	0.273	0.043	1	GLU_Satb2-_3	Not sig.
Tbl1x	0.225607	-0.377929	0.182	0.217	1	GLU_Satb2-_3	Not sig.
Cntln	0.22687	0.428393	0.182	0.043	1	GLU_Satb2-_3	Not sig.
Mcu	0.227299	0.435242	0.909	0.435	1	GLU_Satb2-_3	Not sig.
Stag1	0.22731	0.49351	0.909	0.522	1	GLU_Satb2-_3	Not sig.
Ptges3	0.227463	0.506522	0.182	0.043	1	GLU_Satb2-_3	Not sig.
Ptcd3	0.227722	-0.528459	0.182	0.304	1	GLU_Satb2-_3	Not sig.
AABR07021955.1	0.228324	0.345997	0.182	0	1	GLU_Satb2-_3	Not sig.
AABR07042733.2	0.228324	0.345997	0.182	0	1	GLU_Satb2-_3	Not sig.
Casp3	0.228324	0.44524	0.182	0	1	GLU_Satb2-_3	Not sig.
Cnot9	0.228324	0.345997	0.182	0	1	GLU_Satb2-_3	Not sig.
Sec23ip	0.228324	0.345997	0.182	0	1	GLU_Satb2-_3	Not sig.
Slc35e1	0.228324	0.345997	0.182	0	1	GLU_Satb2-_3	Not sig.
Thap1	0.228324	0.345997	0.182	0	1	GLU_Satb2-_3	Not sig.
Pak1	0.228657	0.550937	0.364	0.087	1	GLU_Satb2-_3	Not sig.
Ptdss2	0.228681	-0.712903	0.182	0.348	1	GLU_Satb2-_3	Not sig.
Fxr1	0.228855	0.462526	0.545	0.348	1	GLU_Satb2-_3	Not sig.
Kcnab2	0.229147	-0.835275	0.545	0.609	1	GLU_Satb2-_3	Not sig.
Rps6kb1	0.229254	0.504373	0.455	0.13	1	GLU_Satb2-_3	Not sig.
Dixdc1	0.229468	0.757612	0.364	0.261	1	GLU_Satb2-_3	Not sig.
Cacnb4	0.229474	0.443998	0.909	0.478	1	GLU_Satb2-_3	Not sig.
Ube2b	0.229911	0.55873	0.636	0.174	1	GLU_Satb2-_3	Not sig.
Mthfr	0.230078	-0.458917	0	0.13	1	GLU_Satb2-_3	Not sig.
AABR07035218.1	0.230137	0.432312	0.273	0.043	1	GLU_Satb2-_3	Not sig.
Gramd1a	0.230399	0.453182	0.273	0.043	1	GLU_Satb2-_3	Not sig.
Cntnap5b	0.230626	0.856751	0.364	0.174	1	GLU_Satb2-_3	Not sig.
Hltf	0.230925	0.912202	0.273	0.043	1	GLU_Satb2-_3	Not sig.
Uvrag	0.231301	-0.666196	0.636	0.739	1	GLU_Satb2-_3	Not sig.
Gfod1	0.231326	-0.836569	0.636	0.739	1	GLU_Satb2-_3	Not sig.
Dgat2	0.231414	-0.549197	0.273	0.348	1	GLU_Satb2-_3	Not sig.
Usp20	0.231511	-0.639473	0.182	0.348	1	GLU_Satb2-_3	Not sig.
Ccdc136	0.231774	-0.687562	0.091	0.217	1	GLU_Satb2-_3	Not sig.
Sort1	0.232415	-0.529201	0.364	0.609	1	GLU_Satb2-_3	Not sig.
Med14	0.233997	0.502566	0.727	0.609	1	GLU_Satb2-_3	Not sig.
Zc3h7a	0.23413	-0.904838	0.182	0.391	1	GLU_Satb2-_3	Not sig.
Rwdd4	0.234502	0.273335	0.182	0.043	1	GLU_Satb2-_3	Not sig.
Stac	0.234613	-0.377733	0.091	0.13	1	GLU_Satb2-_3	Not sig.
Snrnp48	0.234752	-0.456326	0.182	0.261	1	GLU_Satb2-_3	Not sig.
Fam227a	0.235187	0.362054	0.455	0.13	1	GLU_Satb2-_3	Not sig.
Med13l	0.23562	0.652399	0.909	0.522	1	GLU_Satb2-_3	Not sig.
Gtf2i	0.235647	0.331921	0.909	0.565	1	GLU_Satb2-_3	Not sig.
Larp6	0.235706	-0.290373	0.091	0.174	1	GLU_Satb2-_3	Not sig.
Phtf2	0.235707	0.386922	0.727	0.304	1	GLU_Satb2-_3	Not sig.
Grik2	0.23673	0.991839	1	0.609	1	GLU_Satb2-_3	Not sig.
Usp29	0.236975	0.251543	0.455	0.522	1	GLU_Satb2-_3	Not sig.
Adss	0.237153	0.587495	0.182	0.087	1	GLU_Satb2-_3	Not sig.
Eea1	0.237785	0.3739	0.545	0.261	1	GLU_Satb2-_3	Not sig.
Eipr1	0.237917	-0.350256	0.364	0.348	1	GLU_Satb2-_3	Not sig.
Nrdc	0.238089	0.905503	0.727	0.174	1	GLU_Satb2-_3	Not sig.
Zmiz1	0.23812	-0.295489	0.182	0.261	1	GLU_Satb2-_3	Not sig.
ENSRNOG00000062931	0.238299	0.304595	0.273	0.087	1	GLU_Satb2-_3	Not sig.
Anxa7	0.238453	-0.590238	0.091	0.261	1	GLU_Satb2-_3	Not sig.
Ptpn2	0.238901	0.403144	0.273	0.043	1	GLU_Satb2-_3	Not sig.
Pde1b	0.239117	-0.313762	0.091	0.174	1	GLU_Satb2-_3	Not sig.
Ank3	0.239123	-0.471951	1	0.957	1	GLU_Satb2-_3	Not sig.
Rprd1b	0.239793	-0.451449	0	0.13	1	GLU_Satb2-_3	Not sig.
Immp1l	0.24044	-0.274483	0.091	0.174	1	GLU_Satb2-_3	Not sig.
Plekhg3	0.240748	-0.738787	0.091	0.174	1	GLU_Satb2-_3	Not sig.
Plekhb2	0.241195	-0.571962	0	0.13	1	GLU_Satb2-_3	Not sig.
Igsf3	0.241462	-0.530169	0	0.13	1	GLU_Satb2-_3	Not sig.
Rasal1	0.24184	-0.299958	0.091	0.13	1	GLU_Satb2-_3	Not sig.
Fryl	0.242184	1.17721	0.545	0.217	1	GLU_Satb2-_3	Not sig.
Kifc3	0.242305	-0.459842	0	0.13	1	GLU_Satb2-_3	Not sig.
Atxn2	0.242333	-0.361775	0.636	0.565	1	GLU_Satb2-_3	Not sig.
Dnajc2	0.242407	-0.661684	0.091	0.304	1	GLU_Satb2-_3	Not sig.
Rbms1	0.243377	-0.319338	0.182	0.348	1	GLU_Satb2-_3	Not sig.
Dnajc27	0.243471	-0.298245	0.091	0.13	1	GLU_Satb2-_3	Not sig.
Metap1	0.243732	0.307473	0.182	0.043	1	GLU_Satb2-_3	Not sig.
Adam10	0.243822	0.371759	0.455	0.087	1	GLU_Satb2-_3	Not sig.
Actb	0.24398	-0.625263	0	0.13	1	GLU_Satb2-_3	Not sig.
Ankrd28	0.244558	0.631638	0.818	0.435	1	GLU_Satb2-_3	Not sig.
Stim1	0.244754	0.278026	0.455	0.174	1	GLU_Satb2-_3	Not sig.
Sarnp	0.2454	0.827513	0.818	0.348	1	GLU_Satb2-_3	Not sig.
Atp6v0c	0.245869	-0.479692	0	0.13	1	GLU_Satb2-_3	Not sig.
Cd2ap	0.245894	-0.639784	0.455	0.391	1	GLU_Satb2-_3	Not sig.
Smc2	0.246207	0.300242	0.273	0.043	1	GLU_Satb2-_3	Not sig.
Kcnq3	0.247687	-1.03255	0.636	0.652	1	GLU_Satb2-_3	Not sig.
Atg16l1	0.247855	0.771765	0.545	0.087	1	GLU_Satb2-_3	Not sig.
Plcl2	0.248373	0.59282	0.545	0.174	1	GLU_Satb2-_3	Not sig.
Pstk	0.248489	-0.946789	0.182	0.391	1	GLU_Satb2-_3	Not sig.
Atxn1	0.24855	-0.386437	0.909	0.913	1	GLU_Satb2-_3	Not sig.
Cpne8	0.248672	-0.664495	0	0.13	1	GLU_Satb2-_3	Not sig.
Trap1	0.248673	-0.688056	0	0.174	1	GLU_Satb2-_3	Not sig.
Psma7	0.24871	0.354852	0.182	0.043	1	GLU_Satb2-_3	Not sig.
Slc20a2	0.24871	0.354852	0.182	0.043	1	GLU_Satb2-_3	Not sig.
Sdf2	0.248924	-0.260054	0.182	0.087	1	GLU_Satb2-_3	Not sig.
Zfp697	0.249521	-0.480285	0	0.13	1	GLU_Satb2-_3	Not sig.
Slc12a6	0.24962	-0.90796	0.273	0.435	1	GLU_Satb2-_3	Not sig.
Tsg101	0.24966	-0.479213	0.091	0.174	1	GLU_Satb2-_3	Not sig.
Cab39l	0.249906	-0.257318	0.273	0.348	1	GLU_Satb2-_3	Not sig.
Zfp445	0.250141	0.316916	0.364	0.217	1	GLU_Satb2-_3	Not sig.
Nsg2	0.250191	-0.335488	0.545	0.478	1	GLU_Satb2-_3	Not sig.
Ccar2	0.250278	-0.476336	0	0.13	1	GLU_Satb2-_3	Not sig.
Zfp365	0.250385	-0.329994	0.091	0.217	1	GLU_Satb2-_3	Not sig.
Plxna1	0.251075	0.563218	0.273	0.043	1	GLU_Satb2-_3	Not sig.
Elk1	0.25108	-0.416714	0.091	0.174	1	GLU_Satb2-_3	Not sig.
Luc7l3	0.251094	0.677351	0.909	0.478	1	GLU_Satb2-_3	Not sig.
Slc25a40	0.252191	-0.373227	0.091	0.13	1	GLU_Satb2-_3	Not sig.
Ryr3	0.252459	-0.493361	0.818	0.652	1	GLU_Satb2-_3	Not sig.
Ahdc1	0.252898	-0.377435	0.545	0.391	1	GLU_Satb2-_3	Not sig.
Commd4	0.253163	0.494349	0.545	0.174	1	GLU_Satb2-_3	Not sig.
Tctn1	0.253473	-0.273108	0.091	0.13	1	GLU_Satb2-_3	Not sig.
Mterf1	0.253591	-0.277242	0.091	0.174	1	GLU_Satb2-_3	Not sig.
Cpeb2	0.253968	-0.443079	0.182	0.261	1	GLU_Satb2-_3	Not sig.
Ube3b	0.254035	0.480808	0.273	0.043	1	GLU_Satb2-_3	Not sig.
Atp13a1	0.254306	0.353704	0.455	0.174	1	GLU_Satb2-_3	Not sig.
Ell2	0.254419	0.267656	0.364	0.087	1	GLU_Satb2-_3	Not sig.
Tm9sf4	0.254543	0.271325	0.273	0.087	1	GLU_Satb2-_3	Not sig.
Asl	0.254566	0.46662	0.182	0.043	1	GLU_Satb2-_3	Not sig.
Rae1	0.254566	0.280149	0.182	0.043	1	GLU_Satb2-_3	Not sig.
Abhd16a	0.254662	-0.481632	0	0.13	1	GLU_Satb2-_3	Not sig.
Lrp12	0.255544	1.09696	0.545	0.13	1	GLU_Satb2-_3	Not sig.
Cdkl3	0.255712	-0.64228	0.273	0.348	1	GLU_Satb2-_3	Not sig.
Sh3pxd2a	0.255907	0.307978	0.182	0.043	1	GLU_Satb2-_3	Not sig.
Snph	0.255923	-0.470696	0.273	0.304	1	GLU_Satb2-_3	Not sig.
Kcnn3	0.256003	-0.462476	0	0.13	1	GLU_Satb2-_3	Not sig.
Asap1	0.256144	0.878774	0.727	0.304	1	GLU_Satb2-_3	Not sig.
Ppm1k	0.256502	-0.295503	0.091	0.13	1	GLU_Satb2-_3	Not sig.
Mtpn	0.257028	0.506163	0.364	0.087	1	GLU_Satb2-_3	Not sig.
LOC100366030	0.257214	-0.703601	0	0.13	1	GLU_Satb2-_3	Not sig.
Puf60	0.257581	-0.469655	0	0.13	1	GLU_Satb2-_3	Not sig.
Acvr2a	0.258034	-0.349908	0.364	0.391	1	GLU_Satb2-_3	Not sig.
Bbs1	0.258166	0.286979	0.182	0.043	1	GLU_Satb2-_3	Not sig.
Ankrd13c	0.25846	0.451297	0.364	0.13	1	GLU_Satb2-_3	Not sig.
Ddx25	0.258881	0.333235	0.182	0.043	1	GLU_Satb2-_3	Not sig.
Ap2a1	0.258909	-0.30772	0.273	0.304	1	GLU_Satb2-_3	Not sig.
Wdr12	0.259004	-0.440139	0.091	0.13	1	GLU_Satb2-_3	Not sig.
Mzf1	0.25965	0.523808	0.273	0.087	1	GLU_Satb2-_3	Not sig.
Atp5f1b	0.259751	0.394434	0.273	0.043	1	GLU_Satb2-_3	Not sig.
Ptpre	0.26082	-1.07267	0.182	0.435	1	GLU_Satb2-_3	Not sig.
Rbfox3	0.260874	-0.512605	0.818	0.826	1	GLU_Satb2-_3	Not sig.
Map2k6	0.261076	-0.681276	0.273	0.391	1	GLU_Satb2-_3	Not sig.
Dnajc7	0.261273	0.447484	0.455	0.13	1	GLU_Satb2-_3	Not sig.
Tbc1d16	0.261387	-0.609873	0.182	0.261	1	GLU_Satb2-_3	Not sig.
Bcr	0.263261	0.269398	0.273	0.087	1	GLU_Satb2-_3	Not sig.
Gabpb1	0.263466	0.499644	0.364	0.087	1	GLU_Satb2-_3	Not sig.
Opn4	0.264666	0.258111	0.273	0.087	1	GLU_Satb2-_3	Not sig.
Hdac4	0.265078	-0.427045	0.182	0.391	1	GLU_Satb2-_3	Not sig.
Lamp2	0.265166	0.606973	0.455	0.087	1	GLU_Satb2-_3	Not sig.
Tmco3	0.265238	-0.483469	0	0.13	1	GLU_Satb2-_3	Not sig.
Flrt2	0.265628	-1.01932	0.182	0.435	1	GLU_Satb2-_3	Not sig.
Mnd1	0.265719	-0.483044	0	0.13	1	GLU_Satb2-_3	Not sig.
Ctdspl2	0.265822	0.36011	0.182	0.043	1	GLU_Satb2-_3	Not sig.
Rnf168	0.266356	0.362378	0.182	0.043	1	GLU_Satb2-_3	Not sig.
Phactr1	0.266581	0.51356	1	0.565	1	GLU_Satb2-_3	Not sig.
AC109942.1	0.266678	0.314144	0.182	0	1	GLU_Satb2-_3	Not sig.
Bles03	0.266678	0.314144	0.182	0	1	GLU_Satb2-_3	Not sig.
Brap	0.266678	0.314144	0.182	0	1	GLU_Satb2-_3	Not sig.
Cfl2	0.266678	0.314144	0.182	0	1	GLU_Satb2-_3	Not sig.
Ikzf5	0.266678	0.314144	0.182	0	1	GLU_Satb2-_3	Not sig.
Ing1	0.266678	0.314144	0.182	0	1	GLU_Satb2-_3	Not sig.
Ipo4	0.266678	0.415525	0.182	0	1	GLU_Satb2-_3	Not sig.
Irf3	0.266678	0.314144	0.182	0	1	GLU_Satb2-_3	Not sig.
Itpka	0.266678	0.314144	0.182	0	1	GLU_Satb2-_3	Not sig.
Lzts2	0.266678	0.314144	0.182	0	1	GLU_Satb2-_3	Not sig.
Mfap3	0.266678	0.314144	0.182	0	1	GLU_Satb2-_3	Not sig.
Mypop	0.266678	0.314144	0.182	0	1	GLU_Satb2-_3	Not sig.
Plekhn1	0.266678	0.481336	0.182	0	1	GLU_Satb2-_3	Not sig.
Rpl6	0.266678	0.314144	0.182	0	1	GLU_Satb2-_3	Not sig.
Slc18a1	0.266678	0.314144	0.182	0	1	GLU_Satb2-_3	Not sig.
Uxt	0.266678	0.314144	0.182	0	1	GLU_Satb2-_3	Not sig.
Yeats4	0.266678	0.314144	0.182	0	1	GLU_Satb2-_3	Not sig.
Zfp804b	0.266678	0.314144	0.182	0	1	GLU_Satb2-_3	Not sig.
Actr8	0.266754	-0.460703	0.182	0.261	1	GLU_Satb2-_3	Not sig.
Fam53a	0.266755	-0.604208	0	0.13	1	GLU_Satb2-_3	Not sig.
Crebbp	0.26714	-0.718413	0.545	0.565	1	GLU_Satb2-_3	Not sig.
Fam104b	0.267187	0.297432	0.182	0.043	1	GLU_Satb2-_3	Not sig.
Use1	0.267213	-0.404572	0.091	0.217	1	GLU_Satb2-_3	Not sig.
Ensa	0.267316	-0.464973	0.273	0.435	1	GLU_Satb2-_3	Not sig.
Htatsf1	0.268328	0.789672	0.273	0.043	1	GLU_Satb2-_3	Not sig.
Dcaf5	0.268689	0.422752	0.636	0.217	1	GLU_Satb2-_3	Not sig.
Safb2	0.269128	-0.405746	0.273	0.304	1	GLU_Satb2-_3	Not sig.
Tle3	0.269514	-0.791581	0	0.174	1	GLU_Satb2-_3	Not sig.
Rnf169	0.270056	0.547508	0.273	0.087	1	GLU_Satb2-_3	Not sig.
RGD735065	0.270382	-0.783259	0	0.174	1	GLU_Satb2-_3	Not sig.
Fut8	0.270607	0.616334	0.455	0.174	1	GLU_Satb2-_3	Not sig.
Zfp267	0.271273	0.344628	0.182	0.043	1	GLU_Satb2-_3	Not sig.
Bmyc	0.27143	0.270268	0.273	0.13	1	GLU_Satb2-_3	Not sig.
Ppp4r2	0.272138	0.473444	0.455	0.087	1	GLU_Satb2-_3	Not sig.
Atp6ap1	0.272192	0.256998	0.182	0.043	1	GLU_Satb2-_3	Not sig.
Mrs2	0.272527	0.266507	0.455	0.13	1	GLU_Satb2-_3	Not sig.
Khdrbs3	0.27279	-0.281442	0.818	0.913	1	GLU_Satb2-_3	Not sig.
Siah2	0.273018	-0.598609	0	0.13	1	GLU_Satb2-_3	Not sig.
Pfkp	0.27374	0.53741	0.545	0.174	1	GLU_Satb2-_3	Not sig.
Msl3	0.274455	0.579586	0.364	0.087	1	GLU_Satb2-_3	Not sig.
Tafa5	0.274677	-0.351545	0.909	0.826	1	GLU_Satb2-_3	Not sig.
Gabra4	0.27478	0.827194	0.818	0.435	1	GLU_Satb2-_3	Not sig.
Ccdc27	0.275217	1.10711	0.455	0.087	1	GLU_Satb2-_3	Not sig.
Gpr158	0.275504	-0.286897	0.909	0.826	1	GLU_Satb2-_3	Not sig.
Vps13c	0.275658	-0.780306	0.727	0.783	1	GLU_Satb2-_3	Not sig.
Kdm3a	0.27573	-0.746084	0.182	0.348	1	GLU_Satb2-_3	Not sig.
Fech	0.276192	0.789595	0.455	0.043	1	GLU_Satb2-_3	Not sig.
Atad1	0.276832	-0.491679	0.091	0.261	1	GLU_Satb2-_3	Not sig.
Cep290	0.276999	0.70087	0.636	0.174	1	GLU_Satb2-_3	Not sig.
Scn1a	0.277077	0.528373	0.727	0.478	1	GLU_Satb2-_3	Not sig.
Msi2	0.277983	0.334907	0.636	0.304	1	GLU_Satb2-_3	Not sig.
Hdac5	0.278078	-0.3436	0.091	0.13	1	GLU_Satb2-_3	Not sig.
Cry2	0.278163	-0.603932	0.273	0.304	1	GLU_Satb2-_3	Not sig.
Ddx50	0.278204	0.753273	0.455	0.217	1	GLU_Satb2-_3	Not sig.
Zcchc9	0.27823	-0.931311	0.273	0.435	1	GLU_Satb2-_3	Not sig.
Fermt2	0.27828	-0.595404	0.364	0.261	1	GLU_Satb2-_3	Not sig.
Lemd2	0.278348	-0.524084	0	0.13	1	GLU_Satb2-_3	Not sig.
Eps15	0.278584	0.650465	0.636	0.261	1	GLU_Satb2-_3	Not sig.
Hmgn3	0.279182	0.82632	0.545	0.174	1	GLU_Satb2-_3	Not sig.
Armc10	0.279414	0.351078	0.273	0.087	1	GLU_Satb2-_3	Not sig.
Shc2	0.279646	-0.577586	0.182	0.304	1	GLU_Satb2-_3	Not sig.
Rsf1	0.280502	0.327877	0.636	0.522	1	GLU_Satb2-_3	Not sig.
Lysmd3	0.28051	-0.30915	0.091	0.13	1	GLU_Satb2-_3	Not sig.
Rapgef1	0.280603	0.253262	0.273	0.087	1	GLU_Satb2-_3	Not sig.
Rprd2	0.281135	-0.427503	0.091	0.217	1	GLU_Satb2-_3	Not sig.
Bcap29	0.281183	0.296123	0.182	0	1	GLU_Satb2-_3	Not sig.
ENSRNOG00000065243	0.281183	0.296123	0.182	0	1	GLU_Satb2-_3	Not sig.
Itgb1bp1	0.281183	0.413826	0.182	0	1	GLU_Satb2-_3	Not sig.
Mob2	0.281183	0.296123	0.182	0	1	GLU_Satb2-_3	Not sig.
Polr2k	0.281183	0.296123	0.182	0	1	GLU_Satb2-_3	Not sig.
Sphk2	0.281183	0.296123	0.182	0	1	GLU_Satb2-_3	Not sig.
Zmynd12	0.281183	0.296123	0.182	0	1	GLU_Satb2-_3	Not sig.
Srsf5	0.281656	-0.365882	0.818	0.478	1	GLU_Satb2-_3	Not sig.
Yju2b	0.282032	-0.675256	0	0.174	1	GLU_Satb2-_3	Not sig.
Slc6a15	0.282229	0.57027	0.364	0.174	1	GLU_Satb2-_3	Not sig.
Meig1	0.282796	0.322697	0.273	0.043	1	GLU_Satb2-_3	Not sig.
Glcci1	0.282925	-0.599698	0.636	0.522	1	GLU_Satb2-_3	Not sig.
Hmgxb4	0.283495	0.297729	0.273	0.087	1	GLU_Satb2-_3	Not sig.
Wdr75	0.284287	-0.331235	0.091	0.13	1	GLU_Satb2-_3	Not sig.
ENSRNOG00000067609	0.284407	0.303173	0.182	0	1	GLU_Satb2-_3	Not sig.
Helq	0.284407	0.303173	0.182	0	1	GLU_Satb2-_3	Not sig.
Letm2	0.284407	0.303173	0.182	0	1	GLU_Satb2-_3	Not sig.
Pigq	0.284407	0.303173	0.182	0	1	GLU_Satb2-_3	Not sig.
Plcg1	0.284407	0.303173	0.182	0	1	GLU_Satb2-_3	Not sig.
Psma6	0.284407	0.303173	0.182	0	1	GLU_Satb2-_3	Not sig.
Lats2	0.284813	-0.350088	0.091	0.217	1	GLU_Satb2-_3	Not sig.
Ap1ar	0.284948	-0.522168	0.091	0.217	1	GLU_Satb2-_3	Not sig.
Washc3	0.285038	-0.284583	0.091	0.174	1	GLU_Satb2-_3	Not sig.
Mcm3ap	0.285304	0.361405	0.364	0.087	1	GLU_Satb2-_3	Not sig.
Ltn1	0.28535	-0.598368	0.091	0.217	1	GLU_Satb2-_3	Not sig.
Atp6v0d1	0.28563	0.794931	0.545	0.217	1	GLU_Satb2-_3	Not sig.
Slc30a6	0.286131	0.275375	0.273	0.087	1	GLU_Satb2-_3	Not sig.
Pdzd4	0.286346	-0.650169	0.273	0.391	1	GLU_Satb2-_3	Not sig.
Tmem178a	0.286815	0.502865	0.727	0.522	1	GLU_Satb2-_3	Not sig.
Kcnip2	0.286843	-0.290198	0.545	0.522	1	GLU_Satb2-_3	Not sig.
Erbin	0.286925	0.277801	0.273	0.13	1	GLU_Satb2-_3	Not sig.
Pcsk2	0.287339	-0.419761	1	0.913	1	GLU_Satb2-_3	Not sig.
Cog7	0.288283	-0.569788	0.182	0.261	1	GLU_Satb2-_3	Not sig.
Bbof1	0.288826	0.407823	0.273	0.043	1	GLU_Satb2-_3	Not sig.
Cnksr2	0.289436	0.542474	1	0.913	1	GLU_Satb2-_3	Not sig.
Atp13a2	0.289504	-0.49832	0	0.13	1	GLU_Satb2-_3	Not sig.
Pcmtd2	0.289512	-0.952495	0.273	0.478	1	GLU_Satb2-_3	Not sig.
Nup54	0.289602	0.275834	0.182	0.043	1	GLU_Satb2-_3	Not sig.
Tmeff1	0.289888	-0.275032	0.182	0.217	1	GLU_Satb2-_3	Not sig.
Pea15	0.290112	0.357736	0.182	0.043	1	GLU_Satb2-_3	Not sig.
Hras	0.29067	-0.538531	0	0.13	1	GLU_Satb2-_3	Not sig.
Rnf187	0.290711	-0.4855	0	0.13	1	GLU_Satb2-_3	Not sig.
Tmem184c	0.290787	-0.278058	0.091	0.174	1	GLU_Satb2-_3	Not sig.
Trim3	0.29083	0.576325	0.364	0.087	1	GLU_Satb2-_3	Not sig.
Matcap2	0.291199	-0.381562	0.273	0.391	1	GLU_Satb2-_3	Not sig.
Smarcad1	0.291323	-0.538768	0.273	0.304	1	GLU_Satb2-_3	Not sig.
Zfx	0.291374	0.273831	0.273	0.043	1	GLU_Satb2-_3	Not sig.
Fbxo21	0.291412	0.32324	0.182	0.043	1	GLU_Satb2-_3	Not sig.
Ankrd42	0.291594	-0.254402	0.091	0.174	1	GLU_Satb2-_3	Not sig.
Igsf21	0.291915	-0.590478	0	0.13	1	GLU_Satb2-_3	Not sig.
ENSRNOG00000062387	0.292126	0.585509	0.364	0.087	1	GLU_Satb2-_3	Not sig.
Ppm1d	0.292969	-0.715879	0.091	0.261	1	GLU_Satb2-_3	Not sig.
Mff	0.293248	0.448133	0.545	0.174	1	GLU_Satb2-_3	Not sig.
Sap18.1	0.293734	0.433489	0.455	0.13	1	GLU_Satb2-_3	Not sig.
Crtc3	0.294595	-0.871711	0.364	0.522	1	GLU_Satb2-_3	Not sig.
Ubap2l	0.294712	0.285002	0.545	0.348	1	GLU_Satb2-_3	Not sig.
Setbp1	0.295559	-0.398749	0.727	0.696	1	GLU_Satb2-_3	Not sig.
Grhl1	0.296347	0.69542	0.364	0.087	1	GLU_Satb2-_3	Not sig.
Trim46	0.296734	0.352868	0.455	0.174	1	GLU_Satb2-_3	Not sig.
Nol10	0.296789	0.550907	0.364	0.087	1	GLU_Satb2-_3	Not sig.
Sema4d	0.296888	-0.588197	0.091	0.174	1	GLU_Satb2-_3	Not sig.
Srbd1	0.2973	0.894087	0.636	0.174	1	GLU_Satb2-_3	Not sig.
Mpp7	0.297347	1.16964	0.273	0.043	1	GLU_Satb2-_3	Not sig.
Usp10	0.297523	-0.581432	0.091	0.261	1	GLU_Satb2-_3	Not sig.
Pds5b	0.297581	1.03642	0.455	0.087	1	GLU_Satb2-_3	Not sig.
Cmas	0.297796	0.452572	0.182	0.087	1	GLU_Satb2-_3	Not sig.
Npepps	0.298105	1.00981	0.364	0.217	1	GLU_Satb2-_3	Not sig.
Mcf2l	0.298209	-0.88822	0.091	0.348	1	GLU_Satb2-_3	Not sig.
Zfp280d	0.299295	0.386654	0.636	0.261	1	GLU_Satb2-_3	Not sig.
Arpp19.1	0.299877	0.44973	0.364	0.087	1	GLU_Satb2-_3	Not sig.
ENSRNOG00000062863	0.299906	0.620216	0.273	0.043	1	GLU_Satb2-_3	Not sig.
Cnpy2	0.300349	-0.477976	0	0.13	1	GLU_Satb2-_3	Not sig.
Phf6	0.300532	0.709968	0.545	0.13	1	GLU_Satb2-_3	Not sig.
Nrip3	0.300587	-0.274809	0.727	0.565	1	GLU_Satb2-_3	Not sig.
Qser1	0.301131	0.352137	0.455	0.174	1	GLU_Satb2-_3	Not sig.
Srrm1	0.301312	0.634914	0.727	0.261	1	GLU_Satb2-_3	Not sig.
Dbn1	0.301604	-0.481637	0.545	0.478	1	GLU_Satb2-_3	Not sig.
Slc7a1	0.302197	0.690527	0.545	0.087	1	GLU_Satb2-_3	Not sig.
Map2k1	0.302483	-0.999386	0.273	0.565	1	GLU_Satb2-_3	Not sig.
Alcam	0.302595	-0.444996	0.273	0.13	1	GLU_Satb2-_3	Not sig.
Sf3b3	0.302707	-0.556823	0	0.13	1	GLU_Satb2-_3	Not sig.
Ubr3	0.303414	0.586406	0.818	0.522	1	GLU_Satb2-_3	Not sig.
Cenpp	0.303493	0.790937	0.364	0.13	1	GLU_Satb2-_3	Not sig.
Rp9	0.303494	-0.345588	0.091	0.13	1	GLU_Satb2-_3	Not sig.
Ttll7	0.303721	-1.1813	0.455	0.565	1	GLU_Satb2-_3	Not sig.
Hdgfl2	0.305098	-0.657131	0.182	0.348	1	GLU_Satb2-_3	Not sig.
Pno1	0.305458	0.353193	0.182	0.043	1	GLU_Satb2-_3	Not sig.
Nrxn3	0.305764	0.346476	1	1	1	GLU_Satb2-_3	Not sig.
Ranbp3	0.30577	-0.69138	0	0.174	1	GLU_Satb2-_3	Not sig.
ENSRNOG00000062888	0.305977	-0.581111	0.182	0.261	1	GLU_Satb2-_3	Not sig.
Jup	0.306088	-0.337962	0.091	0.13	1	GLU_Satb2-_3	Not sig.
Tspan33	0.306088	-0.321284	0.091	0.13	1	GLU_Satb2-_3	Not sig.
Ano6	0.306109	-0.366087	0.273	0.261	1	GLU_Satb2-_3	Not sig.
Arhgap17	0.306421	0.282038	0.364	0.087	1	GLU_Satb2-_3	Not sig.
Spock1	0.306922	-0.447217	0.636	0.739	1	GLU_Satb2-_3	Not sig.
Itsn2	0.307028	0.62325	0.727	0.565	1	GLU_Satb2-_3	Not sig.
Ctnnd1	0.307249	0.631854	0.455	0.13	1	GLU_Satb2-_3	Not sig.
AABR07038355.1	0.307378	0.496283	0.182	0.087	1	GLU_Satb2-_3	Not sig.
Emc1	0.307423	0.418499	0.364	0.087	1	GLU_Satb2-_3	Not sig.
Adam12	0.307542	0.290744	0.182	0.087	1	GLU_Satb2-_3	Not sig.
Phf8	0.307904	-0.269955	0.364	0.261	1	GLU_Satb2-_3	Not sig.
Rrn3	0.307907	0.40468	0.455	0.13	1	GLU_Satb2-_3	Not sig.
Fbxo38	0.307972	-0.273735	0.636	0.304	1	GLU_Satb2-_3	Not sig.
Man1b1	0.308003	0.893787	0.364	0.087	1	GLU_Satb2-_3	Not sig.
Pde1a	0.308117	0.58253	1	0.87	1	GLU_Satb2-_3	Not sig.
Nlgn2	0.308367	0.326062	0.273	0.087	1	GLU_Satb2-_3	Not sig.
Scai	0.308415	0.627347	0.636	0.391	1	GLU_Satb2-_3	Not sig.
Mfsd6	0.308828	-0.336861	0.273	0.348	1	GLU_Satb2-_3	Not sig.
ENSRNOG00000063966	0.30887	0.492824	0.364	0.043	1	GLU_Satb2-_3	Not sig.
Spred1	0.309264	0.316815	0.273	0.087	1	GLU_Satb2-_3	Not sig.
Pomk	0.309478	-0.515551	0	0.13	1	GLU_Satb2-_3	Not sig.
LOC100910088	0.309478	0.266456	0.273	0.087	1	GLU_Satb2-_3	Not sig.
Ndfip1	0.309727	0.5835	0.545	0.261	1	GLU_Satb2-_3	Not sig.
Ddx3	0.310425	0.630939	0.273	0.087	1	GLU_Satb2-_3	Not sig.
Tspyl4	0.311119	-0.523851	0	0.13	1	GLU_Satb2-_3	Not sig.
Osbpl6	0.311412	0.30731	0.545	0.304	1	GLU_Satb2-_3	Not sig.
Shisa9	0.311801	-0.517235	0.818	0.783	1	GLU_Satb2-_3	Not sig.
Brd4	0.31238	0.350604	0.636	0.391	1	GLU_Satb2-_3	Not sig.
Psap	0.313208	-0.281652	0.091	0.174	1	GLU_Satb2-_3	Not sig.
Ripk2	0.31328	0.593468	0.455	0.217	1	GLU_Satb2-_3	Not sig.
N4bp2l2	0.313476	0.323401	0.364	0.174	1	GLU_Satb2-_3	Not sig.
Arid1b	0.313723	0.500406	1	0.783	1	GLU_Satb2-_3	Not sig.
Csnk1g1	0.313884	-0.465201	0.636	0.652	1	GLU_Satb2-_3	Not sig.
ENSRNOG00000065378	0.314006	0.532262	0.182	0.043	1	GLU_Satb2-_3	Not sig.
Ankle2	0.314116	-0.550079	0.091	0.261	1	GLU_Satb2-_3	Not sig.
Enoph1	0.314199	-0.509901	0	0.13	1	GLU_Satb2-_3	Not sig.
Dhx16	0.314348	0.336213	0.364	0.087	1	GLU_Satb2-_3	Not sig.
Acp2	0.314581	0.283879	0.273	0.087	1	GLU_Satb2-_3	Not sig.
Zgpat	0.314886	-0.520459	0	0.13	1	GLU_Satb2-_3	Not sig.
Slc25a27	0.315501	-0.304759	0.091	0.217	1	GLU_Satb2-_3	Not sig.
Madd	0.315654	0.541122	0.636	0.348	1	GLU_Satb2-_3	Not sig.
Plekha1	0.315953	0.602893	0.364	0.087	1	GLU_Satb2-_3	Not sig.
Hnrnpa2b1	0.316144	0.499585	0.636	0.478	1	GLU_Satb2-_3	Not sig.
Syt12	0.316182	0.539191	0.273	0.087	1	GLU_Satb2-_3	Not sig.
Tmcc1	0.316354	-1.05783	0.636	0.826	1	GLU_Satb2-_3	Not sig.
Eif1	0.316744	-0.513158	0	0.13	1	GLU_Satb2-_3	Not sig.
ENSRNOG00000067071	0.31678	-0.297215	0.091	0.13	1	GLU_Satb2-_3	Not sig.
Stk24	0.316923	-0.301376	0.091	0.13	1	GLU_Satb2-_3	Not sig.
Snrpg.1	0.317163	-0.680291	0	0.174	1	GLU_Satb2-_3	Not sig.
RGD1306502	0.317877	0.313199	0.182	0.043	1	GLU_Satb2-_3	Not sig.
Usp24	0.317905	0.710861	0.455	0.304	1	GLU_Satb2-_3	Not sig.
Scn9a	0.318199	0.340432	0.273	0.13	1	GLU_Satb2-_3	Not sig.
ENSRNOG00000062864	0.318973	-0.664108	0.364	0.522	1	GLU_Satb2-_3	Not sig.
Strada	0.319041	0.888017	0.455	0.13	1	GLU_Satb2-_3	Not sig.
Zfp410	0.320143	0.43219	0.273	0.087	1	GLU_Satb2-_3	Not sig.
Lnpk	0.320568	0.453827	0.455	0.261	1	GLU_Satb2-_3	Not sig.
Prep	0.320734	-0.527866	0	0.13	1	GLU_Satb2-_3	Not sig.
Cdh9	0.32297	-0.482759	0.545	0.348	1	GLU_Satb2-_3	Not sig.
Vps29	0.323821	0.264604	0.182	0.043	1	GLU_Satb2-_3	Not sig.
Lekr1	0.324453	-0.300059	0.091	0.174	1	GLU_Satb2-_3	Not sig.
Foxo3	0.324878	-0.367288	0.091	0.174	1	GLU_Satb2-_3	Not sig.
Xrn1	0.325252	0.705748	0.909	0.435	1	GLU_Satb2-_3	Not sig.
Rmnd1	0.325523	0.745987	0.455	0.087	1	GLU_Satb2-_3	Not sig.
Phkb	0.325686	0.293329	0.455	0.174	1	GLU_Satb2-_3	Not sig.
Exoc4	0.325895	0.342093	1	0.739	1	GLU_Satb2-_3	Not sig.
Cnep1r1	0.32615	-0.364943	0.091	0.174	1	GLU_Satb2-_3	Not sig.
Alms1	0.32626	0.583146	0.545	0.13	1	GLU_Satb2-_3	Not sig.
AABR07019403.1	0.326912	0.530682	0.455	0.174	1	GLU_Satb2-_3	Not sig.
Mgll	0.326939	0.423141	0.273	0.043	1	GLU_Satb2-_3	Not sig.
Prmt7	0.327264	0.336033	0.273	0.043	1	GLU_Satb2-_3	Not sig.
Spire1	0.32733	0.694339	0.545	0.261	1	GLU_Satb2-_3	Not sig.
Clcn4	0.327488	0.669881	0.273	0.087	1	GLU_Satb2-_3	Not sig.
Psmc1	0.327636	-0.498327	0	0.13	1	GLU_Satb2-_3	Not sig.
Lamtor3	0.32764	-0.497055	0	0.13	1	GLU_Satb2-_3	Not sig.
Mapk14	0.327927	-0.678777	0.455	0.522	1	GLU_Satb2-_3	Not sig.
Washc5	0.328259	0.461364	0.182	0.043	1	GLU_Satb2-_3	Not sig.
Gpatch2l	0.328364	0.565195	0.364	0.087	1	GLU_Satb2-_3	Not sig.
Nrxn2	0.328403	-0.710284	0.273	0.348	1	GLU_Satb2-_3	Not sig.
Pomgnt1	0.328922	0.25122	0.182	0.043	1	GLU_Satb2-_3	Not sig.
Trim27	0.329166	-0.511394	0	0.13	1	GLU_Satb2-_3	Not sig.
Ncald	0.329505	-0.496798	0.727	0.696	1	GLU_Satb2-_3	Not sig.
RGD1304624	0.330162	0.340917	0.182	0.087	1	GLU_Satb2-_3	Not sig.
Mical3	0.330243	-0.593123	0.455	0.609	1	GLU_Satb2-_3	Not sig.
Csmd2	0.330538	-0.521184	1	1	1	GLU_Satb2-_3	Not sig.
Rasa3	0.330631	-0.75261	0.182	0.391	1	GLU_Satb2-_3	Not sig.
Amph	0.330645	-0.382234	0.818	0.652	1	GLU_Satb2-_3	Not sig.
Ebag9	0.330767	-0.531368	0	0.13	1	GLU_Satb2-_3	Not sig.
Usp37	0.33086	-0.301237	0.091	0.13	1	GLU_Satb2-_3	Not sig.
Nfatc3	0.331182	0.498374	0.364	0.087	1	GLU_Satb2-_3	Not sig.
Abracl	0.331234	-0.481739	0.091	0.174	1	GLU_Satb2-_3	Not sig.
Hip1	0.3318	-0.378709	0.091	0.174	1	GLU_Satb2-_3	Not sig.
Med17	0.332241	-0.342584	0.091	0.13	1	GLU_Satb2-_3	Not sig.
Nalcn	0.332273	0.393985	0.818	0.391	1	GLU_Satb2-_3	Not sig.
Erc1	0.332413	0.261628	0.818	0.435	1	GLU_Satb2-_3	Not sig.
Nptxr	0.332523	-0.687558	0.273	0.435	1	GLU_Satb2-_3	Not sig.
Ptpa	0.332533	0.503434	0.273	0.043	1	GLU_Satb2-_3	Not sig.
Tubgcp2	0.332816	-0.309961	0.091	0.13	1	GLU_Satb2-_3	Not sig.
Sh3rf1	0.332912	0.690063	0.545	0.13	1	GLU_Satb2-_3	Not sig.
Fcho2	0.33315	0.354548	0.727	0.435	1	GLU_Satb2-_3	Not sig.
Gria1	0.333182	-0.281419	0.909	1	1	GLU_Satb2-_3	Not sig.
Capza1	0.333752	0.55552	0.455	0.217	1	GLU_Satb2-_3	Not sig.
Alkbh8	0.334086	0.555248	0.545	0.174	1	GLU_Satb2-_3	Not sig.
Plekha8	0.334549	-0.386495	0.091	0.174	1	GLU_Satb2-_3	Not sig.
Arhgef18	0.33474	0.484924	0.182	0.043	1	GLU_Satb2-_3	Not sig.
Prex1	0.33488	-0.408582	0.091	0.13	1	GLU_Satb2-_3	Not sig.
Zfand6	0.334951	0.400337	0.455	0.13	1	GLU_Satb2-_3	Not sig.
Camk1d	0.335517	-0.324308	0.909	1	1	GLU_Satb2-_3	Not sig.
Atcay	0.335963	-0.450961	0.182	0.304	1	GLU_Satb2-_3	Not sig.
Mbp	0.337678	-0.41198	0.182	0.13	1	GLU_Satb2-_3	Not sig.
Fndc3a	0.338099	0.490587	0.455	0.13	1	GLU_Satb2-_3	Not sig.
Nek4	0.338157	-0.291033	0.273	0.261	1	GLU_Satb2-_3	Not sig.
Rufy3	0.338182	0.617096	0.636	0.348	1	GLU_Satb2-_3	Not sig.
Spata2L	0.338303	0.368695	0.273	0.043	1	GLU_Satb2-_3	Not sig.
Ap3d1	0.338389	-0.420077	0.182	0.304	1	GLU_Satb2-_3	Not sig.
Vps50	0.338522	0.455771	0.636	0.217	1	GLU_Satb2-_3	Not sig.
Gucy1a2	0.339225	0.481099	1	0.696	1	GLU_Satb2-_3	Not sig.
Tnk2	0.339611	0.315132	0.636	0.304	1	GLU_Satb2-_3	Not sig.
Pdzd2	0.339811	0.649643	0.545	0.174	1	GLU_Satb2-_3	Not sig.
Sema3e	0.33994	0.602346	0.364	0.087	1	GLU_Satb2-_3	Not sig.
ENSRNOG00000065909	0.340414	-0.388749	0.182	0.304	1	GLU_Satb2-_3	Not sig.
Zfr	0.340441	0.361945	0.727	0.435	1	GLU_Satb2-_3	Not sig.
Tnfsf15	0.340922	0.31994	0.182	0.043	1	GLU_Satb2-_3	Not sig.
Nkain1	0.341004	-0.66707	0.091	0.174	1	GLU_Satb2-_3	Not sig.
Ss18	0.341157	0.731026	0.545	0.13	1	GLU_Satb2-_3	Not sig.
Gxylt1	0.341813	-0.412866	0.091	0.13	1	GLU_Satb2-_3	Not sig.
Rubcn	0.342303	-0.564052	0.273	0.391	1	GLU_Satb2-_3	Not sig.
Hacd2	0.343365	0.426603	0.636	0.304	1	GLU_Satb2-_3	Not sig.
Dmtf1	0.344366	-0.431094	0.182	0.261	1	GLU_Satb2-_3	Not sig.
Pcyt1b	0.344384	0.614447	0.273	0.043	1	GLU_Satb2-_3	Not sig.
Cab39	0.344928	-0.4303	0.091	0.217	1	GLU_Satb2-_3	Not sig.
Trip12	0.345135	0.266114	0.727	0.522	1	GLU_Satb2-_3	Not sig.
Mapk1ip1	0.345409	-0.395188	0.091	0.174	1	GLU_Satb2-_3	Not sig.
Zfp59	0.345773	-0.252094	0.091	0.13	1	GLU_Satb2-_3	Not sig.
Mical2	0.346013	-0.531581	0.636	0.739	1	GLU_Satb2-_3	Not sig.
Bckdhb	0.34642	0.695992	0.818	0.348	1	GLU_Satb2-_3	Not sig.
Drosha	0.346914	-0.734412	0.182	0.478	1	GLU_Satb2-_3	Not sig.
Atat1	0.347105	0.53026	0.364	0.087	1	GLU_Satb2-_3	Not sig.
Crim1	0.347335	-0.698719	0.091	0.217	1	GLU_Satb2-_3	Not sig.
Trappc3l	0.347353	-0.279729	0.091	0.13	1	GLU_Satb2-_3	Not sig.
Cds2	0.347564	0.374702	0.455	0.13	1	GLU_Satb2-_3	Not sig.
Rnf144b	0.347825	0.320877	0.182	0.043	1	GLU_Satb2-_3	Not sig.
Arhgef37	0.348596	-0.578038	0.455	0.478	1	GLU_Satb2-_3	Not sig.
Dimt1	0.348701	-0.527609	0	0.13	1	GLU_Satb2-_3	Not sig.
Brms1l	0.349013	-0.484661	0.182	0.261	1	GLU_Satb2-_3	Not sig.
Ntrk3	0.349616	-0.285388	1	0.913	1	GLU_Satb2-_3	Not sig.
Lactb2	0.350083	-0.462095	0.091	0.174	1	GLU_Satb2-_3	Not sig.
Lars1	0.350088	0.330596	0.182	0.087	1	GLU_Satb2-_3	Not sig.
Mterf3	0.350353	0.255655	0.182	0.043	1	GLU_Satb2-_3	Not sig.
Zfp407	0.350496	-0.660235	0.636	0.522	1	GLU_Satb2-_3	Not sig.
Cnot6l	0.350499	0.808306	0.545	0.13	1	GLU_Satb2-_3	Not sig.
Prkx	0.350537	0.63259	0.273	0.043	1	GLU_Satb2-_3	Not sig.
Rbm45	0.350537	0.386259	0.273	0.043	1	GLU_Satb2-_3	Not sig.
ENSRNOG00000070277	0.350568	-0.300012	0.091	0.13	1	GLU_Satb2-_3	Not sig.
Zbtb1	0.35068	0.363931	0.273	0.087	1	GLU_Satb2-_3	Not sig.
Atp11c	0.351298	0.467325	0.818	0.435	1	GLU_Satb2-_3	Not sig.
ENSRNOG00000064417	0.351759	-1.09585	0.273	0.391	1	GLU_Satb2-_3	Not sig.
Lrriq1	0.351963	0.264265	0.182	0.087	1	GLU_Satb2-_3	Not sig.
Il16	0.352032	-0.366527	0.636	0.652	1	GLU_Satb2-_3	Not sig.
Senp6	0.35249	0.438261	0.727	0.304	1	GLU_Satb2-_3	Not sig.
Tram1	0.352795	-0.351643	0.091	0.174	1	GLU_Satb2-_3	Not sig.
Dbnl	0.35285	0.489845	0.545	0.13	1	GLU_Satb2-_3	Not sig.
ENSRNOG00000066774	0.352907	0.297652	0.364	0.13	1	GLU_Satb2-_3	Not sig.
Tmem161b	0.353873	0.632816	0.545	0.348	1	GLU_Satb2-_3	Not sig.
Cyb5a.1	0.353971	-0.306984	0.091	0.13	1	GLU_Satb2-_3	Not sig.
Uqcrc2	0.354312	-0.703516	0.273	0.391	1	GLU_Satb2-_3	Not sig.
Homer2	0.354486	-0.285163	0.091	0.13	1	GLU_Satb2-_3	Not sig.
Suds3	0.354536	0.681391	0.455	0.087	1	GLU_Satb2-_3	Not sig.
Ptprj	0.354587	-0.406929	0.727	0.609	1	GLU_Satb2-_3	Not sig.
Tmed8	0.354608	-0.556554	0.273	0.435	1	GLU_Satb2-_3	Not sig.
Ulk4	0.354634	-0.462756	0.273	0.348	1	GLU_Satb2-_3	Not sig.
Tmc7	0.355218	0.518879	0.364	0.043	1	GLU_Satb2-_3	Not sig.
Rimbp2	0.355334	-0.345226	0.636	0.696	1	GLU_Satb2-_3	Not sig.
Anapc7	0.355366	0.362815	0.182	0.043	1	GLU_Satb2-_3	Not sig.
Reep1	0.355896	-0.331173	0.364	0.348	1	GLU_Satb2-_3	Not sig.
Tsga10	0.355919	-0.252411	0.545	0.609	1	GLU_Satb2-_3	Not sig.
Phyhip	0.35626	-0.56264	0.182	0.304	1	GLU_Satb2-_3	Not sig.
Rapgefl1	0.357152	-0.878381	0.091	0.261	1	GLU_Satb2-_3	Not sig.
Tgfbr3	0.35796	-0.405424	0.182	0.217	1	GLU_Satb2-_3	Not sig.
Ddn	0.358345	0.328483	0.273	0.087	1	GLU_Satb2-_3	Not sig.
Abl1	0.35836	-0.319622	0.091	0.217	1	GLU_Satb2-_3	Not sig.
Rab2a	0.358576	0.488399	0.636	0.261	1	GLU_Satb2-_3	Not sig.
Runx1t1	0.359147	-0.449875	0.273	0.391	1	GLU_Satb2-_3	Not sig.
Ankrd49	0.359181	0.279743	0.182	0	1	GLU_Satb2-_3	Not sig.
Bmpr1a	0.359181	0.383485	0.182	0	1	GLU_Satb2-_3	Not sig.
ENSRNOG00000069449	0.359181	0.279743	0.182	0	1	GLU_Satb2-_3	Not sig.
Idua	0.359181	0.279743	0.182	0	1	GLU_Satb2-_3	Not sig.
Opa3	0.359181	0.279743	0.182	0	1	GLU_Satb2-_3	Not sig.
Radil	0.359181	0.279743	0.182	0	1	GLU_Satb2-_3	Not sig.
Slc29a2	0.359181	0.279743	0.182	0	1	GLU_Satb2-_3	Not sig.
Slc45a1	0.359181	0.279743	0.182	0	1	GLU_Satb2-_3	Not sig.
Spata33	0.359181	0.383485	0.182	0	1	GLU_Satb2-_3	Not sig.
Tinag	0.359181	0.279743	0.182	0	1	GLU_Satb2-_3	Not sig.
Vwa5a	0.359181	0.279743	0.182	0	1	GLU_Satb2-_3	Not sig.
Dclk2	0.359688	-0.27832	0.909	0.739	1	GLU_Satb2-_3	Not sig.
Thada	0.360623	-0.455847	0.818	0.696	1	GLU_Satb2-_3	Not sig.
Ghr	0.360688	0.422308	0.636	0.261	1	GLU_Satb2-_3	Not sig.
Dguok	0.360777	0.299508	0.273	0.087	1	GLU_Satb2-_3	Not sig.
Shld2	0.360784	0.524753	0.273	0.087	1	GLU_Satb2-_3	Not sig.
Shisal1	0.360915	-0.445195	0.273	0.261	1	GLU_Satb2-_3	Not sig.
Arhgdia	0.361326	-0.509014	0	0.13	1	GLU_Satb2-_3	Not sig.
Gtf2h1	0.361687	-0.285783	0.091	0.13	1	GLU_Satb2-_3	Not sig.
Mapkap1	0.361797	0.491951	0.909	0.435	1	GLU_Satb2-_3	Not sig.
Cacna2d1	0.36187	0.56387	0.818	0.739	1	GLU_Satb2-_3	Not sig.
Papola	0.362072	0.759788	0.909	0.391	1	GLU_Satb2-_3	Not sig.
Atrnl1	0.362616	-0.330714	1	0.957	1	GLU_Satb2-_3	Not sig.
Smarca4	0.362906	-0.298739	0.545	0.565	1	GLU_Satb2-_3	Not sig.
Stx16	0.363489	0.296661	0.545	0.391	1	GLU_Satb2-_3	Not sig.
Armh3	0.363923	-0.441704	0.455	0.435	1	GLU_Satb2-_3	Not sig.
Vrk1	0.364431	-0.30577	0.182	0.217	1	GLU_Satb2-_3	Not sig.
Myef2	0.365391	-0.393115	0.636	0.565	1	GLU_Satb2-_3	Not sig.
Ppp1r9a	0.365938	-0.428535	0.636	0.522	1	GLU_Satb2-_3	Not sig.
Trafd1	0.365952	-0.367938	0.455	0.348	1	GLU_Satb2-_3	Not sig.
ENSRNOG00000062817	0.366071	0.355718	0.273	0.087	1	GLU_Satb2-_3	Not sig.
Pik3c2a	0.366176	0.485749	0.545	0.217	1	GLU_Satb2-_3	Not sig.
Nt5dc3	0.366728	-0.521242	0.455	0.348	1	GLU_Satb2-_3	Not sig.
Mpped2	0.367028	-0.815876	0.636	0.739	1	GLU_Satb2-_3	Not sig.
Cadps	0.36788	0.610642	1	0.826	1	GLU_Satb2-_3	Not sig.
Slc12a5	0.368334	-0.519564	0.364	0.391	1	GLU_Satb2-_3	Not sig.
Supt6h	0.368462	-0.252647	0.455	0.478	1	GLU_Satb2-_3	Not sig.
Esco1	0.368475	-0.47881	0.545	0.391	1	GLU_Satb2-_3	Not sig.
Wdr91	0.368532	-0.511615	0.091	0.174	1	GLU_Satb2-_3	Not sig.
Dpyd	0.368839	0.533625	0.818	0.652	1	GLU_Satb2-_3	Not sig.
Taf4	0.368887	0.41553	0.273	0.043	1	GLU_Satb2-_3	Not sig.
Arpc1a	0.369098	0.356781	0.273	0.087	1	GLU_Satb2-_3	Not sig.
Gtpbp1	0.369532	0.283622	0.182	0.043	1	GLU_Satb2-_3	Not sig.
Phyh	0.369532	0.283622	0.182	0.043	1	GLU_Satb2-_3	Not sig.
Eml4	0.369549	-0.419285	0.727	0.522	1	GLU_Satb2-_3	Not sig.
LOC679894	0.36964	0.605382	0.818	0.435	1	GLU_Satb2-_3	Not sig.
Cnnm3	0.369675	-0.516083	0	0.13	1	GLU_Satb2-_3	Not sig.
Vcpip1	0.369731	-0.383736	0.091	0.13	1	GLU_Satb2-_3	Not sig.
Pik3r4	0.370138	0.274365	0.273	0.087	1	GLU_Satb2-_3	Not sig.
Eif5a2	0.37026	0.430333	0.182	0.043	1	GLU_Satb2-_3	Not sig.
Sel1l	0.370385	0.469487	0.636	0.217	1	GLU_Satb2-_3	Not sig.
Zfp236	0.370618	0.403054	0.455	0.217	1	GLU_Satb2-_3	Not sig.
Igbp1	0.370713	-0.418823	0.091	0.174	1	GLU_Satb2-_3	Not sig.
Bpnt2	0.371327	0.360517	0.273	0.043	1	GLU_Satb2-_3	Not sig.
Dtd1	0.371862	-0.266735	0.636	0.435	1	GLU_Satb2-_3	Not sig.
Galnt2	0.372156	0.413049	0.364	0.13	1	GLU_Satb2-_3	Not sig.
Kcnk2	0.372303	-0.401135	0.455	0.565	1	GLU_Satb2-_3	Not sig.
ENSRNOG00000070388	0.373454	0.317288	0.364	0.174	1	GLU_Satb2-_3	Not sig.
Snta1	0.373801	-1.22303	0.182	0.435	1	GLU_Satb2-_3	Not sig.
Arid1a	0.374003	-0.92241	0.182	0.391	1	GLU_Satb2-_3	Not sig.
Tnpo3	0.374415	-0.260419	0.273	0.261	1	GLU_Satb2-_3	Not sig.
Bcat2	0.374443	0.266571	0.273	0.087	1	GLU_Satb2-_3	Not sig.
Ncam1	0.375309	-0.667492	0.636	0.696	1	GLU_Satb2-_3	Not sig.
ENSRNOG00000069588	0.375489	0.847802	0.818	0.522	1	GLU_Satb2-_3	Not sig.
Adra1a	0.3756	-0.475456	0.364	0.348	1	GLU_Satb2-_3	Not sig.
Tsc22d2	0.375865	-0.698759	0.273	0.391	1	GLU_Satb2-_3	Not sig.
Slc33a1	0.375907	0.339885	0.273	0.087	1	GLU_Satb2-_3	Not sig.
Socs6	0.376277	0.284573	0.182	0.043	1	GLU_Satb2-_3	Not sig.
Lonrf1	0.376416	0.447577	0.182	0.043	1	GLU_Satb2-_3	Not sig.
Ints9	0.377847	0.262068	0.364	0.13	1	GLU_Satb2-_3	Not sig.
Ppp4r1	0.378338	0.89751	0.545	0.087	1	GLU_Satb2-_3	Not sig.
Cnot7	0.378746	0.358126	0.273	0.087	1	GLU_Satb2-_3	Not sig.
Adgrb1	0.379226	-0.482754	0.182	0.261	1	GLU_Satb2-_3	Not sig.
Tut4	0.379236	-0.510233	0.455	0.565	1	GLU_Satb2-_3	Not sig.
Srebf2	0.379508	-0.729062	0.273	0.391	1	GLU_Satb2-_3	Not sig.
Ldlr	0.379892	-0.365946	0.091	0.13	1	GLU_Satb2-_3	Not sig.
Nufip1	0.380048	-0.342887	0.091	0.13	1	GLU_Satb2-_3	Not sig.
Trub2	0.380375	0.289055	0.182	0.043	1	GLU_Satb2-_3	Not sig.
Rtn4r	0.380648	0.320285	0.273	0.043	1	GLU_Satb2-_3	Not sig.
ENSRNOG00000065745	0.381001	0.656776	0.455	0.13	1	GLU_Satb2-_3	Not sig.
Myo9b	0.381427	-0.311664	0.364	0.391	1	GLU_Satb2-_3	Not sig.
Bin3	0.381517	0.424856	0.273	0.13	1	GLU_Satb2-_3	Not sig.
Ccdc85a	0.381686	0.689312	0.545	0.304	1	GLU_Satb2-_3	Not sig.
Arel1	0.382017	-0.465704	0.182	0.261	1	GLU_Satb2-_3	Not sig.
Shank1	0.38209	-0.719713	0.364	0.348	1	GLU_Satb2-_3	Not sig.
RGD1565685	0.382679	-0.374192	0.091	0.13	1	GLU_Satb2-_3	Not sig.
Cmtr1	0.382938	0.810365	0.545	0.13	1	GLU_Satb2-_3	Not sig.
ENSRNOG00000063392	0.384103	0.254116	0.455	0.13	1	GLU_Satb2-_3	Not sig.
Sirt2	0.384281	0.326533	0.455	0.13	1	GLU_Satb2-_3	Not sig.
Cdc14b	0.38433	-0.261444	0.636	0.391	1	GLU_Satb2-_3	Not sig.
Rbm3	0.384341	0.799935	0.545	0.174	1	GLU_Satb2-_3	Not sig.
Caap1	0.384461	0.381315	0.455	0.304	1	GLU_Satb2-_3	Not sig.
Mgat5	0.384729	-0.322021	0.455	0.348	1	GLU_Satb2-_3	Not sig.
Actr3b	0.385258	0.461956	0.364	0.087	1	GLU_Satb2-_3	Not sig.
Retreg2	0.386056	-0.296703	0.182	0.217	1	GLU_Satb2-_3	Not sig.
Cacng8	0.386284	-0.269738	0.455	0.435	1	GLU_Satb2-_3	Not sig.
LOC680039	0.386365	0.970624	0.545	0.304	1	GLU_Satb2-_3	Not sig.
Ndufv2	0.386445	0.253453	0.182	0.13	1	GLU_Satb2-_3	Not sig.
Arhgef7	0.386515	-0.28357	0.364	0.478	1	GLU_Satb2-_3	Not sig.
ENSRNOG00000064841	0.386706	-0.583873	0.182	0.304	1	GLU_Satb2-_3	Not sig.
Spef2	0.387167	-0.405466	0.091	0.217	1	GLU_Satb2-_3	Not sig.
Ywhah	0.387229	-0.428928	0.273	0.304	1	GLU_Satb2-_3	Not sig.
Senp8	0.38741	0.354062	0.273	0.087	1	GLU_Satb2-_3	Not sig.
Plppr1	0.387417	0.311086	0.273	0.043	1	GLU_Satb2-_3	Not sig.
Rnf165	0.387604	-0.304958	0.545	0.348	1	GLU_Satb2-_3	Not sig.
Ugdh	0.388015	0.378317	0.273	0.043	1	GLU_Satb2-_3	Not sig.
Unc79	0.38802	-0.340719	1	0.826	1	GLU_Satb2-_3	Not sig.
Odr4	0.388725	-0.485802	0.091	0.217	1	GLU_Satb2-_3	Not sig.
Focad	0.388948	0.783613	0.909	0.609	1	GLU_Satb2-_3	Not sig.
Zfp282	0.389295	-0.342851	0.091	0.174	1	GLU_Satb2-_3	Not sig.
Kif13b	0.390376	0.549649	0.364	0.13	1	GLU_Satb2-_3	Not sig.
Wtap	0.390468	-0.566747	0.182	0.217	1	GLU_Satb2-_3	Not sig.
Trpc5	0.391327	0.820802	0.636	0.304	1	GLU_Satb2-_3	Not sig.
Entr1	0.391412	-0.355653	0.091	0.217	1	GLU_Satb2-_3	Not sig.
Ergic2	0.391689	0.393763	0.364	0.174	1	GLU_Satb2-_3	Not sig.
Ate1	0.392162	0.83868	0.818	0.478	1	GLU_Satb2-_3	Not sig.
Wdr43	0.392344	0.443252	0.273	0.087	1	GLU_Satb2-_3	Not sig.
Sap130	0.392368	-0.295074	0.364	0.304	1	GLU_Satb2-_3	Not sig.
Zftraf1	0.392552	0.385843	0.273	0.043	1	GLU_Satb2-_3	Not sig.
Cntn3	0.392979	-0.538262	0.182	0.261	1	GLU_Satb2-_3	Not sig.
Otud5	0.393753	-0.287935	0.091	0.13	1	GLU_Satb2-_3	Not sig.
Psmd6	0.394161	0.386856	0.273	0.043	1	GLU_Satb2-_3	Not sig.
Tln2	0.394551	-0.372495	0.818	0.565	1	GLU_Satb2-_3	Not sig.
Sez6l	0.395232	-0.366979	0.545	0.522	1	GLU_Satb2-_3	Not sig.
Phf3	0.395848	0.40929	0.455	0.174	1	GLU_Satb2-_3	Not sig.
Rab36	0.396141	-0.291587	0.273	0.174	1	GLU_Satb2-_3	Not sig.
Ocrl	0.396214	0.556806	0.636	0.217	1	GLU_Satb2-_3	Not sig.
Dhx57	0.396395	0.332256	0.545	0.348	1	GLU_Satb2-_3	Not sig.
Ubr2	0.396791	0.585676	0.818	0.391	1	GLU_Satb2-_3	Not sig.
Rab11fip4	0.397072	-0.439618	0.182	0.304	1	GLU_Satb2-_3	Not sig.
Cfap36	0.397107	0.473097	0.364	0.13	1	GLU_Satb2-_3	Not sig.
Dpp9	0.397236	-0.600339	0.182	0.217	1	GLU_Satb2-_3	Not sig.
Galk2	0.397741	0.488177	0.273	0.087	1	GLU_Satb2-_3	Not sig.
Evi5	0.397898	-0.679537	0.273	0.261	1	GLU_Satb2-_3	Not sig.
Ruvbl1	0.398594	0.419293	0.182	0.043	1	GLU_Satb2-_3	Not sig.
Mef2a	0.398639	0.570637	0.818	0.435	1	GLU_Satb2-_3	Not sig.
Vgll4	0.399171	0.36909	0.636	0.261	1	GLU_Satb2-_3	Not sig.
Samd12	0.399218	-0.401592	1	0.826	1	GLU_Satb2-_3	Not sig.
Camk2b	0.400458	-0.519224	0.455	0.565	1	GLU_Satb2-_3	Not sig.
Ppp6r2	0.40046	-0.410421	0.727	0.565	1	GLU_Satb2-_3	Not sig.
Sfxn4	0.401246	0.262595	0.273	0.087	1	GLU_Satb2-_3	Not sig.
Ap5m1	0.401443	0.291775	0.182	0.043	1	GLU_Satb2-_3	Not sig.
Hk1	0.401619	-0.623698	0.273	0.391	1	GLU_Satb2-_3	Not sig.
Rab28	0.402444	0.590863	0.636	0.261	1	GLU_Satb2-_3	Not sig.
Afap1l1	0.402704	-0.407208	0.091	0.217	1	GLU_Satb2-_3	Not sig.
Atosa	0.403409	0.456167	0.455	0.13	1	GLU_Satb2-_3	Not sig.
Ttc13	0.403418	-0.335491	0.091	0.217	1	GLU_Satb2-_3	Not sig.
Jmjd1c	0.403546	-0.844784	0.545	0.609	1	GLU_Satb2-_3	Not sig.
Chchd2.1	0.404025	-0.389908	0.091	0.13	1	GLU_Satb2-_3	Not sig.
ENSRNOG00000067467	0.404538	0.349289	0.273	0.087	1	GLU_Satb2-_3	Not sig.
Rps6kl1	0.404581	0.257356	0.273	0.13	1	GLU_Satb2-_3	Not sig.
Trpm3	0.404826	0.324309	1	0.913	1	GLU_Satb2-_3	Not sig.
Pdzrn3	0.405132	-0.380352	0.091	0.13	1	GLU_Satb2-_3	Not sig.
Taf1	0.405206	0.350288	0.455	0.13	1	GLU_Satb2-_3	Not sig.
Ubxn4	0.405785	0.490066	0.364	0.13	1	GLU_Satb2-_3	Not sig.
Setd5	0.405948	0.476027	0.818	0.435	1	GLU_Satb2-_3	Not sig.
Dcun1d1	0.406289	0.404702	0.545	0.13	1	GLU_Satb2-_3	Not sig.
Ndufb5	0.40638	0.460658	0.182	0.043	1	GLU_Satb2-_3	Not sig.
Erich3	0.406842	0.539329	0.182	0.043	1	GLU_Satb2-_3	Not sig.
Pde7b	0.407027	-0.517867	0.364	0.348	1	GLU_Satb2-_3	Not sig.
Pten	0.407057	-0.377171	0.273	0.261	1	GLU_Satb2-_3	Not sig.
ENSRNOG00000063922	0.407681	0.62587	0.364	0.043	1	GLU_Satb2-_3	Not sig.
Gli3	0.408118	0.333286	0.182	0.043	1	GLU_Satb2-_3	Not sig.
Itch	0.408135	-0.322379	0.091	0.174	1	GLU_Satb2-_3	Not sig.
Myo9a	0.409449	0.393761	0.909	0.652	1	GLU_Satb2-_3	Not sig.
Arl5a	0.409565	0.477031	0.273	0.087	1	GLU_Satb2-_3	Not sig.
Gle1	0.409732	0.312886	0.182	0.217	1	GLU_Satb2-_3	Not sig.
Myt1l	0.409973	-0.272779	0.818	0.87	1	GLU_Satb2-_3	Not sig.
Aplp2	0.410228	-0.710924	0.182	0.348	1	GLU_Satb2-_3	Not sig.
ENSRNOG00000064009	0.410437	-0.267044	0.273	0.261	1	GLU_Satb2-_3	Not sig.
Dut	0.410497	-0.421147	0.091	0.174	1	GLU_Satb2-_3	Not sig.
Oga	0.410619	-0.347353	0.455	0.478	1	GLU_Satb2-_3	Not sig.
Eid1	0.410862	-0.250469	0.091	0.13	1	GLU_Satb2-_3	Not sig.
Oaz2	0.410863	0.514802	0.273	0.087	1	GLU_Satb2-_3	Not sig.
Trappc9	0.411373	-0.35872	0.364	0.478	1	GLU_Satb2-_3	Not sig.
Tiam2	0.411462	0.258658	0.455	0.391	1	GLU_Satb2-_3	Not sig.
Nav2	0.411539	-0.489292	1	0.913	1	GLU_Satb2-_3	Not sig.
Supt16h	0.411726	0.355961	0.273	0.217	1	GLU_Satb2-_3	Not sig.
Yaf2	0.411862	0.65059	0.455	0.217	1	GLU_Satb2-_3	Not sig.
Rdh13	0.411866	0.330775	0.182	0.043	1	GLU_Satb2-_3	Not sig.
Matk	0.411993	0.271304	0.455	0.348	1	GLU_Satb2-_3	Not sig.
Prkag2	0.412274	-0.743667	0.909	0.783	1	GLU_Satb2-_3	Not sig.
Clmp	0.412658	-0.252446	0.273	0.435	1	GLU_Satb2-_3	Not sig.
Adgra3	0.413108	-0.584514	0	0.13	1	GLU_Satb2-_3	Not sig.
Sp3	0.413269	-0.877098	0.182	0.304	1	GLU_Satb2-_3	Not sig.
Ap3s2	0.413483	-0.428698	0.091	0.174	1	GLU_Satb2-_3	Not sig.
Tmem41b	0.413829	-0.293645	0.091	0.13	1	GLU_Satb2-_3	Not sig.
Nt5c3a	0.413863	0.456227	0.273	0.043	1	GLU_Satb2-_3	Not sig.
Tox	0.414234	0.264515	0.273	0.087	1	GLU_Satb2-_3	Not sig.
Gpr137b	0.414602	0.542576	0.364	0.087	1	GLU_Satb2-_3	Not sig.
Casp8ap2	0.414745	-0.416164	0.091	0.13	1	GLU_Satb2-_3	Not sig.
Dhdds	0.415315	0.306552	0.364	0.13	1	GLU_Satb2-_3	Not sig.
Trmt1l	0.415339	0.303819	0.273	0.087	1	GLU_Satb2-_3	Not sig.
Mto1	0.415826	-0.66222	0.091	0.174	1	GLU_Satb2-_3	Not sig.
Macf1	0.415914	-0.371813	0.909	0.913	1	GLU_Satb2-_3	Not sig.
Usp36	0.416431	-0.682346	0.091	0.217	1	GLU_Satb2-_3	Not sig.
ENSRNOG00000067450	0.4169	-0.513297	0.091	0.217	1	GLU_Satb2-_3	Not sig.
Dhx40	0.417321	0.480673	0.273	0.087	1	GLU_Satb2-_3	Not sig.
Pde4b	0.417406	0.434646	0.909	0.652	1	GLU_Satb2-_3	Not sig.
Sptbn4	0.417457	-0.457248	0.818	0.696	1	GLU_Satb2-_3	Not sig.
Kcnt2	0.417482	0.492166	0.455	0.391	1	GLU_Satb2-_3	Not sig.
Gtf2h2	0.417709	0.599682	0.364	0.13	1	GLU_Satb2-_3	Not sig.
Lrrcc1	0.418157	0.52631	0.364	0.087	1	GLU_Satb2-_3	Not sig.
Slc7a14	0.418402	0.948284	0.273	0.217	1	GLU_Satb2-_3	Not sig.
Kansl2	0.418867	0.2605	0.182	0.043	1	GLU_Satb2-_3	Not sig.
Filip1	0.418979	0.422397	0.182	0.043	1	GLU_Satb2-_3	Not sig.
Mrpl21	0.418979	0.294194	0.182	0.043	1	GLU_Satb2-_3	Not sig.
Cdh10	0.419569	-0.791065	0.091	0.174	1	GLU_Satb2-_3	Not sig.
Acaca	0.420117	-0.685022	0.455	0.478	1	GLU_Satb2-_3	Not sig.
Tmem131l	0.420681	0.420774	0.364	0.087	1	GLU_Satb2-_3	Not sig.
Fut10	0.421234	-0.456263	0.091	0.174	1	GLU_Satb2-_3	Not sig.
Trpm7	0.4213	0.425736	0.455	0.304	1	GLU_Satb2-_3	Not sig.
Mrps33	0.42141	-0.538685	0	0.13	1	GLU_Satb2-_3	Not sig.
Dhtkd1	0.421469	-0.350204	0.091	0.217	1	GLU_Satb2-_3	Not sig.
Ncdn	0.421495	-0.408006	0.091	0.174	1	GLU_Satb2-_3	Not sig.
Wipi1	0.421722	-0.723635	0.091	0.217	1	GLU_Satb2-_3	Not sig.
Tarbp1	0.421911	-0.55359	0.273	0.391	1	GLU_Satb2-_3	Not sig.
Klc2	0.421969	-0.318962	0.182	0.217	1	GLU_Satb2-_3	Not sig.
Brd9	0.422209	0.269222	0.182	0.043	1	GLU_Satb2-_3	Not sig.
Wdr90	0.422209	0.269222	0.182	0.043	1	GLU_Satb2-_3	Not sig.
Atp1a3	0.422524	0.252048	0.818	0.478	1	GLU_Satb2-_3	Not sig.
Ccdc138	0.423163	0.833889	0.273	0.13	1	GLU_Satb2-_3	Not sig.
Bbs9	0.423487	-0.549362	0.364	0.391	1	GLU_Satb2-_3	Not sig.
Deaf1	0.423597	-0.546377	0	0.13	1	GLU_Satb2-_3	Not sig.
Erich1	0.423679	-0.391774	0.091	0.13	1	GLU_Satb2-_3	Not sig.
Csrnp3	0.423931	-0.288675	0.909	0.609	1	GLU_Satb2-_3	Not sig.
Il1rap	0.423993	-0.489202	0.636	0.478	1	GLU_Satb2-_3	Not sig.
Rmnd5a	0.42448	-0.402549	0.364	0.304	1	GLU_Satb2-_3	Not sig.
AABR07001519.1	0.424507	-0.452825	0.909	0.87	1	GLU_Satb2-_3	Not sig.
Ankrd13a	0.424528	-0.654521	0.091	0.217	1	GLU_Satb2-_3	Not sig.
Bcas3	0.424543	-0.63043	0.727	0.565	1	GLU_Satb2-_3	Not sig.
Egfem1	0.424668	1.47943	0.455	0.087	1	GLU_Satb2-_3	Not sig.
Grin2a	0.424887	-0.396029	1	0.913	1	GLU_Satb2-_3	Not sig.
Cct3	0.425896	-0.564606	0	0.13	1	GLU_Satb2-_3	Not sig.
ENSRNOG00000069648	0.425896	-0.564606	0	0.13	1	GLU_Satb2-_3	Not sig.
Sppl2a	0.425974	-0.555455	0	0.13	1	GLU_Satb2-_3	Not sig.
Slc27a4	0.426047	-0.354113	0.091	0.174	1	GLU_Satb2-_3	Not sig.
Arih2	0.426238	0.715764	0.455	0.13	1	GLU_Satb2-_3	Not sig.
Xkr6	0.426447	0.763417	0.636	0.261	1	GLU_Satb2-_3	Not sig.
Brme1	0.426945	0.395911	0.273	0.043	1	GLU_Satb2-_3	Not sig.
Galnt18	0.427069	-0.320659	0.818	0.696	1	GLU_Satb2-_3	Not sig.
Rragd	0.427219	-0.318287	0.091	0.217	1	GLU_Satb2-_3	Not sig.
Rnf111	0.427258	0.368172	0.273	0.043	1	GLU_Satb2-_3	Not sig.
Cpe	0.427349	-0.406464	0.727	0.565	1	GLU_Satb2-_3	Not sig.
Kpna3	0.427743	-0.380522	0.364	0.304	1	GLU_Satb2-_3	Not sig.
Epha6	0.427833	0.394034	1	1	1	GLU_Satb2-_3	Not sig.
Tspan7	0.427957	0.962911	0.545	0.261	1	GLU_Satb2-_3	Not sig.
Mex3c	0.428068	-0.59236	0	0.13	1	GLU_Satb2-_3	Not sig.
Pals1	0.429577	0.592793	0.455	0.13	1	GLU_Satb2-_3	Not sig.
Ube2w	0.430207	0.462135	0.364	0.174	1	GLU_Satb2-_3	Not sig.
Porcn	0.431144	-0.871836	0.182	0.304	1	GLU_Satb2-_3	Not sig.
Prkca	0.431204	-0.34921	1	0.957	1	GLU_Satb2-_3	Not sig.
Plcb1	0.431724	-0.369443	1	0.87	1	GLU_Satb2-_3	Not sig.
RGD1566386	0.431764	-0.3978	0.091	0.13	1	GLU_Satb2-_3	Not sig.
Tsc22d1	0.43218	-0.517974	0.455	0.609	1	GLU_Satb2-_3	Not sig.
Sidt1	0.432589	-0.418959	0.273	0.304	1	GLU_Satb2-_3	Not sig.
Eps15l1	0.433283	0.394458	0.545	0.348	1	GLU_Satb2-_3	Not sig.
Nup93	0.433433	-0.76125	0.455	0.435	1	GLU_Satb2-_3	Not sig.
Nipbl	0.433735	0.614334	0.727	0.391	1	GLU_Satb2-_3	Not sig.
Emc7	0.434482	0.355872	0.273	0.043	1	GLU_Satb2-_3	Not sig.
Atp9a	0.435119	-0.450012	0.364	0.391	1	GLU_Satb2-_3	Not sig.
Sh3glb1	0.43527	0.476837	0.182	0.087	1	GLU_Satb2-_3	Not sig.
Btg3	0.436053	-0.597404	0.091	0.217	1	GLU_Satb2-_3	Not sig.
ENSRNOG00000070695	0.436248	-0.417198	0.273	0.391	1	GLU_Satb2-_3	Not sig.
Ints7	0.436701	0.300769	0.182	0.043	1	GLU_Satb2-_3	Not sig.
Nup214	0.437269	-0.608099	0.273	0.348	1	GLU_Satb2-_3	Not sig.
LOC103690528	0.437514	0.271641	0.182	0.043	1	GLU_Satb2-_3	Not sig.
Dcun1d4	0.437566	0.474782	0.545	0.348	1	GLU_Satb2-_3	Not sig.
Ywhae	0.437939	0.26839	0.455	0.348	1	GLU_Satb2-_3	Not sig.
Atp23	0.437992	0.362212	0.182	0	1	GLU_Satb2-_3	Not sig.
Cndp2	0.437992	0.256871	0.182	0	1	GLU_Satb2-_3	Not sig.
Dus1l	0.437992	0.256871	0.182	0	1	GLU_Satb2-_3	Not sig.
ENSRNOG00000070097	0.437992	0.256871	0.182	0	1	GLU_Satb2-_3	Not sig.
Erg28	0.437992	0.256871	0.182	0	1	GLU_Satb2-_3	Not sig.
Gatd3a	0.437992	0.256871	0.182	0	1	GLU_Satb2-_3	Not sig.
Ifit1bl	0.437992	0.362212	0.182	0	1	GLU_Satb2-_3	Not sig.
Mrps2	0.437992	0.256871	0.182	0	1	GLU_Satb2-_3	Not sig.
Nptx2	0.437992	0.256871	0.182	0	1	GLU_Satb2-_3	Not sig.
Ska2	0.437992	0.256871	0.182	0	1	GLU_Satb2-_3	Not sig.
Smcr8	0.437992	0.256871	0.182	0	1	GLU_Satb2-_3	Not sig.
Copa	0.438581	-0.608299	0.091	0.174	1	GLU_Satb2-_3	Not sig.
Kcnj3	0.438732	0.647883	1	0.739	1	GLU_Satb2-_3	Not sig.
Impact	0.438949	0.634033	0.727	0.348	1	GLU_Satb2-_3	Not sig.
Nudt3	0.439037	0.605538	0.545	0.304	1	GLU_Satb2-_3	Not sig.
Fam13b	0.439432	0.645321	0.636	0.217	1	GLU_Satb2-_3	Not sig.
Clptm1l	0.439695	0.365559	0.273	0.087	1	GLU_Satb2-_3	Not sig.
Snap25	0.439698	-0.289974	1	0.957	1	GLU_Satb2-_3	Not sig.
Ap3b2	0.440209	0.609324	0.455	0.304	1	GLU_Satb2-_3	Not sig.
Dnaaf9	0.440816	0.615491	0.909	0.565	1	GLU_Satb2-_3	Not sig.
Chd6	0.441038	0.42404	0.818	0.391	1	GLU_Satb2-_3	Not sig.
Senp1	0.441275	0.299453	0.182	0.043	1	GLU_Satb2-_3	Not sig.
Terf2	0.441712	-0.549217	0.091	0.13	1	GLU_Satb2-_3	Not sig.
Pknox2	0.441772	0.273362	0.545	0.261	1	GLU_Satb2-_3	Not sig.
Ddi2	0.442888	-0.320311	0.273	0.217	1	GLU_Satb2-_3	Not sig.
Ruvbl2	0.443346	0.30172	0.182	0.043	1	GLU_Satb2-_3	Not sig.
Rsbn1	0.443482	0.332248	0.364	0.13	1	GLU_Satb2-_3	Not sig.
Tmem241	0.443658	-0.758069	0.091	0.217	1	GLU_Satb2-_3	Not sig.
Lcmt1	0.443741	-0.34348	0.091	0.174	1	GLU_Satb2-_3	Not sig.
Nrg2	0.443889	-0.567133	0.273	0.391	1	GLU_Satb2-_3	Not sig.
Reps1	0.444219	-0.412118	0.273	0.348	1	GLU_Satb2-_3	Not sig.
Fchsd2	0.444573	-0.752595	0.182	0.304	1	GLU_Satb2-_3	Not sig.
Ide	0.444576	-0.382531	0.273	0.261	1	GLU_Satb2-_3	Not sig.
Med26	0.444783	0.682617	0.273	0.087	1	GLU_Satb2-_3	Not sig.
AABR07000398.1	0.44507	-0.712787	0.182	0.391	1	GLU_Satb2-_3	Not sig.
Chrm3	0.445493	-0.339611	0.909	0.826	1	GLU_Satb2-_3	Not sig.
Tmem30a	0.445537	-0.887735	0.091	0.217	1	GLU_Satb2-_3	Not sig.
Rps6ka2	0.446047	-0.404966	0.273	0.435	1	GLU_Satb2-_3	Not sig.
Zdhhc13	0.446261	0.354859	0.273	0.043	1	GLU_Satb2-_3	Not sig.
Crppa	0.446605	0.507195	0.545	0.217	1	GLU_Satb2-_3	Not sig.
Wiz	0.446728	-0.380476	0.182	0.13	1	GLU_Satb2-_3	Not sig.
Kif1a	0.447287	-0.467505	0.273	0.261	1	GLU_Satb2-_3	Not sig.
Hnrnpm	0.447674	-0.410393	0.545	0.391	1	GLU_Satb2-_3	Not sig.
Acox1	0.447718	0.37882	0.545	0.174	1	GLU_Satb2-_3	Not sig.
Fus	0.447879	0.488196	0.636	0.261	1	GLU_Satb2-_3	Not sig.
AABR07053185.1	0.448217	0.303478	0.273	0.217	1	GLU_Satb2-_3	Not sig.
Ints3	0.448233	-0.270491	0.182	0.261	1	GLU_Satb2-_3	Not sig.
Serac1	0.448287	-0.594958	0.182	0.174	1	GLU_Satb2-_3	Not sig.
Atg4b	0.448717	-0.355889	0.091	0.174	1	GLU_Satb2-_3	Not sig.
Gabrg3	0.448735	-0.715586	0.091	0.13	1	GLU_Satb2-_3	Not sig.
Cntn2	0.449227	0.447968	0.273	0.087	1	GLU_Satb2-_3	Not sig.
Cmip	0.449241	-0.560442	0.545	0.609	1	GLU_Satb2-_3	Not sig.
Nbeal1	0.449263	-0.43568	0.364	0.435	1	GLU_Satb2-_3	Not sig.
Rora	0.449479	0.342002	0.273	0.13	1	GLU_Satb2-_3	Not sig.
Cep128	0.450016	0.341093	0.273	0.043	1	GLU_Satb2-_3	Not sig.
Lypd1	0.450618	0.327132	0.182	0.043	1	GLU_Satb2-_3	Not sig.
MAST1	0.450913	0.295996	0.364	0.174	1	GLU_Satb2-_3	Not sig.
Lmo4	0.451282	-0.459711	0.091	0.13	1	GLU_Satb2-_3	Not sig.
Elac2	0.451586	0.559033	0.182	0.087	1	GLU_Satb2-_3	Not sig.
Ccnc	0.452639	-0.460101	0.273	0.261	1	GLU_Satb2-_3	Not sig.
Golph3l	0.452992	-0.529644	0.091	0.13	1	GLU_Satb2-_3	Not sig.
Cluh	0.453268	-0.824479	0.091	0.304	1	GLU_Satb2-_3	Not sig.
Efhd2	0.453302	0.459802	0.182	0.043	1	GLU_Satb2-_3	Not sig.
Prmt2	0.453718	0.278708	0.182	0.087	1	GLU_Satb2-_3	Not sig.
Acvr1b	0.453892	-0.295441	0.364	0.304	1	GLU_Satb2-_3	Not sig.
Wdr37	0.454973	-0.397895	0.273	0.261	1	GLU_Satb2-_3	Not sig.
Zfp654	0.455282	-0.360446	0.091	0.13	1	GLU_Satb2-_3	Not sig.
ENSRNOG00000062404	0.455347	-0.413482	0.091	0.13	1	GLU_Satb2-_3	Not sig.
Nos1ap	0.456687	-0.390485	0.727	0.652	1	GLU_Satb2-_3	Not sig.
Atp2b1	0.45794	0.320698	0.909	0.565	1	GLU_Satb2-_3	Not sig.
Srcap	0.458951	0.550589	0.636	0.261	1	GLU_Satb2-_3	Not sig.
Agpat5	0.459244	-0.290461	0.091	0.174	1	GLU_Satb2-_3	Not sig.
Fhl2	0.459516	0.366891	0.182	0.087	1	GLU_Satb2-_3	Not sig.
Ppp2r2d	0.459676	-0.437504	0.091	0.174	1	GLU_Satb2-_3	Not sig.
Agap1	0.459767	-0.963538	0.545	0.478	1	GLU_Satb2-_3	Not sig.
Tmem87b	0.460081	-0.293821	0.182	0.174	1	GLU_Satb2-_3	Not sig.
Paics	0.460456	0.2769	0.182	0.043	1	GLU_Satb2-_3	Not sig.
Wdr25	0.460657	0.338043	0.273	0.087	1	GLU_Satb2-_3	Not sig.
Gnptg	0.46102	0.667685	0.364	0.087	1	GLU_Satb2-_3	Not sig.
Asph	0.461095	0.586021	0.636	0.261	1	GLU_Satb2-_3	Not sig.
Ammecr1	0.46119	0.363398	0.273	0.043	1	GLU_Satb2-_3	Not sig.
Clstn2	0.461224	-0.450674	1	1	1	GLU_Satb2-_3	Not sig.
Epha5	0.461358	0.488757	1	1	1	GLU_Satb2-_3	Not sig.
Eef1a2	0.462485	-0.576203	0.364	0.478	1	GLU_Satb2-_3	Not sig.
Ndufaf6	0.46268	0.26481	0.182	0.043	1	GLU_Satb2-_3	Not sig.
Mob3b	0.463293	-0.569776	0	0.13	1	GLU_Satb2-_3	Not sig.
Ncor1	0.46332	0.423757	0.818	0.435	1	GLU_Satb2-_3	Not sig.
Miga1	0.463595	-0.340801	0.182	0.261	1	GLU_Satb2-_3	Not sig.
AABR07006724.1	0.463839	0.589366	1	0.957	1	GLU_Satb2-_3	Not sig.
Glt8d1	0.463967	-0.366551	0.273	0.304	1	GLU_Satb2-_3	Not sig.
Eml6	0.46412	0.362075	0.818	0.435	1	GLU_Satb2-_3	Not sig.
Csnk1d	0.464342	0.514981	0.545	0.174	1	GLU_Satb2-_3	Not sig.
Mcmdc2	0.4649	-0.284204	0.091	0.13	1	GLU_Satb2-_3	Not sig.
Parg	0.465256	-0.281019	0.273	0.261	1	GLU_Satb2-_3	Not sig.
Cilk1	0.465405	-1.06879	0	0.174	1	GLU_Satb2-_3	Not sig.
Rnmt	0.465522	-0.54042	0.091	0.13	1	GLU_Satb2-_3	Not sig.
Dnajc17	0.465866	0.279167	0.182	0.043	1	GLU_Satb2-_3	Not sig.
Nup37	0.465866	0.279167	0.182	0.043	1	GLU_Satb2-_3	Not sig.
Nfasc	0.467034	-0.417603	0.818	0.826	1	GLU_Satb2-_3	Not sig.
Rreb1	0.467036	-0.477125	0.455	0.435	1	GLU_Satb2-_3	Not sig.
Bsn	0.467516	-0.64389	0.455	0.609	1	GLU_Satb2-_3	Not sig.
Cntnap1	0.467924	0.255211	0.364	0.087	1	GLU_Satb2-_3	Not sig.
Glrb	0.467994	0.566448	0.455	0.261	1	GLU_Satb2-_3	Not sig.
Ndrg3	0.46857	0.355307	0.364	0.087	1	GLU_Satb2-_3	Not sig.
Ica1l	0.468789	-0.834884	0.273	0.391	1	GLU_Satb2-_3	Not sig.
Grk2	0.468864	0.607718	0.364	0.087	1	GLU_Satb2-_3	Not sig.
Usp48	0.469193	-0.514942	0.182	0.261	1	GLU_Satb2-_3	Not sig.
Arl13b	0.470155	-0.707077	0.182	0.261	1	GLU_Satb2-_3	Not sig.
Grb14	0.47025	0.664375	0.545	0.261	1	GLU_Satb2-_3	Not sig.
Axin1	0.470618	0.292664	0.364	0.13	1	GLU_Satb2-_3	Not sig.
Dlg1	0.472238	-0.376978	0.364	0.478	1	GLU_Satb2-_3	Not sig.
Acox3	0.472252	-0.702429	0	0.13	1	GLU_Satb2-_3	Not sig.
Msl2	0.472529	0.393005	0.545	0.217	1	GLU_Satb2-_3	Not sig.
Plch2	0.472754	-0.618493	0.455	0.565	1	GLU_Satb2-_3	Not sig.
Zfp444	0.47304	0.475264	0.364	0.087	1	GLU_Satb2-_3	Not sig.
Wdr70	0.473083	-0.319294	0.636	0.435	1	GLU_Satb2-_3	Not sig.
ENSRNOG00000069406	0.473747	-0.595794	0.091	0.261	1	GLU_Satb2-_3	Not sig.
Nipsnap2	0.473761	-0.252405	0.273	0.217	1	GLU_Satb2-_3	Not sig.
Supt20h	0.47391	-0.275683	0.545	0.478	1	GLU_Satb2-_3	Not sig.
Atp6v1h	0.474236	-0.27911	0.364	0.304	1	GLU_Satb2-_3	Not sig.
Rbm14	0.474645	-0.341906	0.091	0.13	1	GLU_Satb2-_3	Not sig.
Zfp566	0.474645	-0.341906	0.091	0.13	1	GLU_Satb2-_3	Not sig.
Ambra1	0.474659	0.492517	0.909	0.478	1	GLU_Satb2-_3	Not sig.
Setdb2	0.474856	-0.499382	0.091	0.13	1	GLU_Satb2-_3	Not sig.
Zfp507	0.475153	0.355262	0.364	0.13	1	GLU_Satb2-_3	Not sig.
Arpc2	0.476109	-0.535292	0.545	0.522	1	GLU_Satb2-_3	Not sig.
Dstyk	0.476454	-0.596538	0.091	0.261	1	GLU_Satb2-_3	Not sig.
Ermard	0.476522	-0.373535	0.273	0.348	1	GLU_Satb2-_3	Not sig.
Abhd6	0.476658	0.387341	0.364	0.087	1	GLU_Satb2-_3	Not sig.
Sumf1	0.4772	0.584438	0.364	0.087	1	GLU_Satb2-_3	Not sig.
Pom121	0.478448	-0.384409	0.091	0.13	1	GLU_Satb2-_3	Not sig.
Pam	0.479855	0.422706	0.636	0.261	1	GLU_Satb2-_3	Not sig.
Srsf1	0.479889	-0.382507	0.273	0.261	1	GLU_Satb2-_3	Not sig.
Eed	0.479954	-0.382659	0.182	0.087	1	GLU_Satb2-_3	Not sig.
Epb41l5	0.480199	0.350433	0.182	0.043	1	GLU_Satb2-_3	Not sig.
Bphl	0.481448	0.298278	0.182	0.087	1	GLU_Satb2-_3	Not sig.
Wnk2	0.481457	-0.415913	0.545	0.391	1	GLU_Satb2-_3	Not sig.
Smap2	0.481575	-0.356246	0.273	0.391	1	GLU_Satb2-_3	Not sig.
Ehmt2	0.482334	0.420737	0.545	0.174	1	GLU_Satb2-_3	Not sig.
ENSRNOG00000071170	0.482674	0.531423	0.182	0.043	1	GLU_Satb2-_3	Not sig.
Trps1	0.483462	1.00271	0.455	0.217	1	GLU_Satb2-_3	Not sig.
Styx	0.483497	0.370661	0.182	0.043	1	GLU_Satb2-_3	Not sig.
Extl2	0.483939	0.266012	0.182	0.043	1	GLU_Satb2-_3	Not sig.
Usp54	0.484069	-0.841368	0.182	0.348	1	GLU_Satb2-_3	Not sig.
Slc9a6	0.484215	0.403024	0.182	0.043	1	GLU_Satb2-_3	Not sig.
Tbl2	0.484307	0.423198	0.182	0.043	1	GLU_Satb2-_3	Not sig.
Atf2	0.484366	0.487303	0.636	0.304	1	GLU_Satb2-_3	Not sig.
Rufy2	0.484602	0.391626	0.818	0.478	1	GLU_Satb2-_3	Not sig.
Fbn1	0.485128	-0.648586	0.364	0.435	1	GLU_Satb2-_3	Not sig.
Mtg2	0.486388	-0.311694	0.364	0.348	1	GLU_Satb2-_3	Not sig.
Usp15	0.486399	0.27274	0.545	0.304	1	GLU_Satb2-_3	Not sig.
Abhd14a	0.486611	-0.547455	0.091	0.174	1	GLU_Satb2-_3	Not sig.
Col5a3	0.486711	1.90544	0.182	0.043	1	GLU_Satb2-_3	Not sig.
Rgs6	0.486711	2.03435	0.182	0.043	1	GLU_Satb2-_3	Not sig.
ENSRNOG00000009950	0.487403	0.306053	0.273	0.13	1	GLU_Satb2-_3	Not sig.
Aatk	0.487502	-0.425885	0.182	0.217	1	GLU_Satb2-_3	Not sig.
Sergef	0.487797	0.451394	0.818	0.435	1	GLU_Satb2-_3	Not sig.
Rap1a	0.488356	-0.91565	0.182	0.348	1	GLU_Satb2-_3	Not sig.
Enc1	0.488647	-0.398466	0.364	0.304	1	GLU_Satb2-_3	Not sig.
Nme7	0.489214	-0.45647	0.273	0.391	1	GLU_Satb2-_3	Not sig.
Tusc3	0.489961	-0.835576	0.455	0.391	1	GLU_Satb2-_3	Not sig.
Egf	0.490037	0.348166	0.182	0.043	1	GLU_Satb2-_3	Not sig.
Psip1	0.490075	-0.336154	0.545	0.478	1	GLU_Satb2-_3	Not sig.
Rpgr	0.490371	0.484038	0.364	0.174	1	GLU_Satb2-_3	Not sig.
Hells	0.491093	0.263688	0.182	0.043	1	GLU_Satb2-_3	Not sig.
Tmem117	0.491344	0.559774	0.364	0.087	1	GLU_Satb2-_3	Not sig.
Stx6	0.491468	0.250875	0.364	0.13	1	GLU_Satb2-_3	Not sig.
Exoc1	0.49173	0.529892	0.364	0.13	1	GLU_Satb2-_3	Not sig.
Fgf13	0.492138	0.837528	0.455	0.174	1	GLU_Satb2-_3	Not sig.
Mettl6	0.49237	-0.329353	0.455	0.435	1	GLU_Satb2-_3	Not sig.
Zfp536	0.493133	-0.484392	0.909	0.826	1	GLU_Satb2-_3	Not sig.
Otud7a	0.493167	-0.442925	1	0.826	1	GLU_Satb2-_3	Not sig.
Lman1	0.49361	-0.598217	0	0.13	1	GLU_Satb2-_3	Not sig.
Smarcd2	0.493878	0.601228	0.364	0.043	1	GLU_Satb2-_3	Not sig.
Zc3h11a	0.4945	0.462814	0.909	0.609	1	GLU_Satb2-_3	Not sig.
Crlf3	0.49571	-0.295209	0.182	0.174	1	GLU_Satb2-_3	Not sig.
Dhx36	0.496034	-0.402269	0.364	0.391	1	GLU_Satb2-_3	Not sig.
Lrif1	0.496456	0.344562	0.545	0.217	1	GLU_Satb2-_3	Not sig.
Cops5	0.497245	-0.323386	0.182	0.13	1	GLU_Satb2-_3	Not sig.
Selenom	0.4973	-0.437457	0.091	0.13	1	GLU_Satb2-_3	Not sig.
Atp2b2	0.497841	-0.274269	0.636	0.696	1	GLU_Satb2-_3	Not sig.
Lman2	0.498277	-0.309214	0.091	0.174	1	GLU_Satb2-_3	Not sig.
Arpp21	0.498507	-0.295646	0.909	0.87	1	GLU_Satb2-_3	Not sig.
Hiat1-ps1	0.498854	-0.501472	0.091	0.217	1	GLU_Satb2-_3	Not sig.
Rbm17	0.499672	0.346306	0.364	0.13	1	GLU_Satb2-_3	Not sig.
Vps39	0.499928	-0.409676	0.091	0.13	1	GLU_Satb2-_3	Not sig.
Spast	0.500115	-0.6641	0.364	0.435	1	GLU_Satb2-_3	Not sig.
Srpk1	0.500524	-0.275423	0.091	0.217	1	GLU_Satb2-_3	Not sig.
Eri3	0.50107	-0.888574	0.364	0.478	1	GLU_Satb2-_3	Not sig.
Sec16a	0.501387	0.425132	0.273	0.043	1	GLU_Satb2-_3	Not sig.
Apbb2	0.501432	0.365942	0.727	0.348	1	GLU_Satb2-_3	Not sig.
Map7d2	0.501632	0.555281	0.727	0.304	1	GLU_Satb2-_3	Not sig.
Shank3	0.501709	-0.887912	0.273	0.391	1	GLU_Satb2-_3	Not sig.
Dlc1	0.501884	0.272766	0.455	0.217	1	GLU_Satb2-_3	Not sig.
Echdc2	0.502712	0.375177	0.364	0.087	1	GLU_Satb2-_3	Not sig.
Mrpl3	0.502912	-0.37207	0.091	0.13	1	GLU_Satb2-_3	Not sig.
Ubox5	0.502936	0.320707	0.273	0.043	1	GLU_Satb2-_3	Not sig.
Fbxo22	0.503457	-0.328085	0.091	0.13	1	GLU_Satb2-_3	Not sig.
ENSRNOG00000067998	0.503678	0.549322	1	0.913	1	GLU_Satb2-_3	Not sig.
AABR07028902.1	0.504288	0.296229	1	1	1	GLU_Satb2-_3	Not sig.
Ifnar1	0.504437	0.308592	0.364	0.13	1	GLU_Satb2-_3	Not sig.
Zdbf2	0.50449	0.339789	0.273	0.087	1	GLU_Satb2-_3	Not sig.
Ric1	0.504539	-0.875274	0.364	0.522	1	GLU_Satb2-_3	Not sig.
Cwf19l2	0.504712	-0.76526	0.273	0.435	1	GLU_Satb2-_3	Not sig.
Nisch	0.504987	-0.499097	0.455	0.391	1	GLU_Satb2-_3	Not sig.
Pak5	0.506181	-0.44404	0.909	0.739	1	GLU_Satb2-_3	Not sig.
Ice2	0.506241	-0.293227	0.182	0.13	1	GLU_Satb2-_3	Not sig.
Sh3kbp1	0.506243	0.285026	0.545	0.217	1	GLU_Satb2-_3	Not sig.
Lrrk2	0.506554	-0.309233	0.364	0.217	1	GLU_Satb2-_3	Not sig.
Scrn1	0.506853	0.595911	0.545	0.217	1	GLU_Satb2-_3	Not sig.
Tbc1d10b	0.507042	-0.617236	0.273	0.348	1	GLU_Satb2-_3	Not sig.
Eif4g1	0.507566	0.438133	0.364	0.13	1	GLU_Satb2-_3	Not sig.
Rb1cc1	0.508381	-0.438798	0.545	0.652	1	GLU_Satb2-_3	Not sig.
Plxnc1	0.508419	-0.497895	0.455	0.435	1	GLU_Satb2-_3	Not sig.
Hook2	0.508863	-0.548737	0.091	0.174	1	GLU_Satb2-_3	Not sig.
Ndufa10l1.1	0.509459	-0.2921	0.182	0.217	1	GLU_Satb2-_3	Not sig.
Col23a1	0.510329	-0.306369	0.182	0.304	1	GLU_Satb2-_3	Not sig.
Spg11	0.510335	0.520989	0.364	0.087	1	GLU_Satb2-_3	Not sig.
Cdc40	0.511278	0.864871	0.455	0.087	1	GLU_Satb2-_3	Not sig.
Cacna2d3	0.511349	-0.30152	0.909	0.957	1	GLU_Satb2-_3	Not sig.
Ube3c	0.511593	-0.321853	0.364	0.391	1	GLU_Satb2-_3	Not sig.
Ireb2	0.511877	0.453342	0.455	0.13	1	GLU_Satb2-_3	Not sig.
Klf9	0.512844	0.330806	0.455	0.174	1	GLU_Satb2-_3	Not sig.
Alkbh1	0.51303	0.26603	0.273	0.087	1	GLU_Satb2-_3	Not sig.
Dlgap3	0.513968	0.452124	0.909	0.565	1	GLU_Satb2-_3	Not sig.
Las1l	0.514438	-0.409813	0.182	0.174	1	GLU_Satb2-_3	Not sig.
Csk	0.514921	0.302784	0.182	0.043	1	GLU_Satb2-_3	Not sig.
Ube2r2	0.514978	0.635783	0.455	0.304	1	GLU_Satb2-_3	Not sig.
Tbc1d5	0.515287	-0.517169	0.727	0.783	1	GLU_Satb2-_3	Not sig.
Tmem106b	0.515846	-0.56507	0.091	0.174	1	GLU_Satb2-_3	Not sig.
Sclt1	0.516539	0.761415	0.545	0.217	1	GLU_Satb2-_3	Not sig.
Cacna1c	0.516594	-0.272458	1	0.957	1	GLU_Satb2-_3	Not sig.
Rapgef5	0.516763	0.318173	0.818	0.696	1	GLU_Satb2-_3	Not sig.
Fam172a	0.517411	-0.584259	0.545	0.565	1	GLU_Satb2-_3	Not sig.
Phf20	0.517976	0.618024	0.364	0.087	1	GLU_Satb2-_3	Not sig.
Cuta	0.518359	0.31218	0.182	0.043	1	GLU_Satb2-_3	Not sig.
Rnf8	0.518571	-0.403951	0.091	0.174	1	GLU_Satb2-_3	Not sig.
Adcy1	0.518634	-0.320679	0.909	0.739	1	GLU_Satb2-_3	Not sig.
Smurf1	0.519166	0.264264	0.455	0.348	1	GLU_Satb2-_3	Not sig.
Arid5b	0.519206	0.262538	0.273	0.174	1	GLU_Satb2-_3	Not sig.
Tlk2	0.519313	-0.257511	0.273	0.217	1	GLU_Satb2-_3	Not sig.
Ube2k	0.520097	0.360857	0.636	0.522	1	GLU_Satb2-_3	Not sig.
Ift122	0.520159	0.753048	0.364	0.087	1	GLU_Satb2-_3	Not sig.
Kcnd2	0.520634	-0.385648	1	1	1	GLU_Satb2-_3	Not sig.
Herc4	0.520634	-0.533302	0.455	0.478	1	GLU_Satb2-_3	Not sig.
Stard13	0.520708	0.470585	0.455	0.217	1	GLU_Satb2-_3	Not sig.
Add3	0.522452	0.487237	0.636	0.304	1	GLU_Satb2-_3	Not sig.
Commd10	0.522554	0.395034	0.364	0.217	1	GLU_Satb2-_3	Not sig.
Arhgef10	0.522835	-0.630205	0.182	0.261	1	GLU_Satb2-_3	Not sig.
Tsen54	0.522847	-0.447328	0.091	0.174	1	GLU_Satb2-_3	Not sig.
Fam76a	0.523401	-0.528835	0.091	0.174	1	GLU_Satb2-_3	Not sig.
Elmo2	0.52362	-0.471544	0.273	0.348	1	GLU_Satb2-_3	Not sig.
Nras	0.524075	-0.607334	0	0.13	1	GLU_Satb2-_3	Not sig.
Anks1a	0.524633	0.37224	0.273	0.087	1	GLU_Satb2-_3	Not sig.
B3glct	0.525406	-0.465243	0.091	0.217	1	GLU_Satb2-_3	Not sig.
Jade1	0.525753	-0.586108	0	0.13	1	GLU_Satb2-_3	Not sig.
AABR07035338.1	0.525771	0.76095	0.727	0.348	1	GLU_Satb2-_3	Not sig.
Lama2	0.526226	0.340681	0.273	0.087	1	GLU_Satb2-_3	Not sig.
Eif2s2	0.526368	-0.610326	0.182	0.304	1	GLU_Satb2-_3	Not sig.
Ptprs	0.52662	-0.599836	0.545	0.652	1	GLU_Satb2-_3	Not sig.
Atxn2l	0.527394	0.649403	0.545	0.174	1	GLU_Satb2-_3	Not sig.
Pclo	0.527495	0.320508	0.909	0.565	1	GLU_Satb2-_3	Not sig.
St6galnac5	0.52841	-0.668446	0.909	0.957	1	GLU_Satb2-_3	Not sig.
Aff3	0.528546	0.276949	1	0.913	1	GLU_Satb2-_3	Not sig.
Eny2	0.529025	0.322646	0.273	0.043	1	GLU_Satb2-_3	Not sig.
Syt14	0.529183	-0.278614	0.727	0.522	1	GLU_Satb2-_3	Not sig.
Acp1	0.529562	0.476099	0.364	0.087	1	GLU_Satb2-_3	Not sig.
Zmym3	0.529708	0.281558	0.545	0.217	1	GLU_Satb2-_3	Not sig.
Nt5c3b	0.529913	0.31031	0.182	0.043	1	GLU_Satb2-_3	Not sig.
Ciz1	0.530274	-0.486186	0.091	0.174	1	GLU_Satb2-_3	Not sig.
Ckap5	0.530438	0.324126	0.545	0.261	1	GLU_Satb2-_3	Not sig.
Camkk2	0.530672	0.430699	0.273	0.13	1	GLU_Satb2-_3	Not sig.
Miga2	0.530694	-0.797764	0.273	0.435	1	GLU_Satb2-_3	Not sig.
Pot1b	0.531135	0.272514	0.273	0.087	1	GLU_Satb2-_3	Not sig.
Pomt2	0.531243	-0.354339	0.091	0.13	1	GLU_Satb2-_3	Not sig.
G3bp1	0.531373	-0.986286	0.182	0.348	1	GLU_Satb2-_3	Not sig.
Fhit	0.531422	0.374133	1	0.739	1	GLU_Satb2-_3	Not sig.
Wapl	0.531559	0.573592	0.636	0.261	1	GLU_Satb2-_3	Not sig.
Taok1	0.533258	-0.597053	0.455	0.565	1	GLU_Satb2-_3	Not sig.
Maco1	0.533917	0.815786	0.545	0.174	1	GLU_Satb2-_3	Not sig.
Mss51	0.534334	-0.531783	0.273	0.304	1	GLU_Satb2-_3	Not sig.
Ptpn12	0.535018	0.540493	0.455	0.174	1	GLU_Satb2-_3	Not sig.
Adgrl3	0.535863	0.692446	0.909	0.565	1	GLU_Satb2-_3	Not sig.
Fam234b	0.535967	0.345655	0.273	0.13	1	GLU_Satb2-_3	Not sig.
Pikfyve	0.536003	-0.25514	0.455	0.391	1	GLU_Satb2-_3	Not sig.
Gnao1	0.537663	-0.702219	0.364	0.522	1	GLU_Satb2-_3	Not sig.
Stimate	0.538786	-0.463176	0.182	0.261	1	GLU_Satb2-_3	Not sig.
Ext2	0.53891	-0.857455	0.273	0.391	1	GLU_Satb2-_3	Not sig.
Kirrel3	0.539836	1.00946	0.636	0.435	1	GLU_Satb2-_3	Not sig.
Zfp251	0.540234	0.299022	0.455	0.217	1	GLU_Satb2-_3	Not sig.
Erap1	0.540293	0.598298	0.455	0.13	1	GLU_Satb2-_3	Not sig.
Pibf1	0.540691	-0.914479	0.364	0.435	1	GLU_Satb2-_3	Not sig.
Inpp5f	0.540764	-0.662255	0.091	0.174	1	GLU_Satb2-_3	Not sig.
Idh3a	0.541181	-0.474618	0.091	0.217	1	GLU_Satb2-_3	Not sig.
Ndrg4	0.541293	-0.387695	0.636	0.522	1	GLU_Satb2-_3	Not sig.
Rbks	0.541506	-0.536675	0.091	0.174	1	GLU_Satb2-_3	Not sig.
Cabin1	0.541523	0.694996	0.273	0.043	1	GLU_Satb2-_3	Not sig.
Ccser1	0.541971	0.460828	1	0.783	1	GLU_Satb2-_3	Not sig.
Igf1r	0.542126	0.667505	0.636	0.391	1	GLU_Satb2-_3	Not sig.
Snapc1	0.542345	0.365607	0.182	0.043	1	GLU_Satb2-_3	Not sig.
Sdccag8	0.542353	-0.633471	0.545	0.609	1	GLU_Satb2-_3	Not sig.
Xrcc5	0.542382	-0.391326	0.182	0.217	1	GLU_Satb2-_3	Not sig.
Gatad2b	0.542959	0.520238	0.818	0.348	1	GLU_Satb2-_3	Not sig.
ENSRNOG00000015699	0.544159	-0.555103	0.182	0.304	1	GLU_Satb2-_3	Not sig.
Paip2	0.54419	0.447626	0.455	0.174	1	GLU_Satb2-_3	Not sig.
Septin3	0.544206	-0.54066	0.455	0.391	1	GLU_Satb2-_3	Not sig.
Slitrk3	0.544508	-0.347005	0.182	0.261	1	GLU_Satb2-_3	Not sig.
Luzp1	0.545357	-0.376382	0.364	0.304	1	GLU_Satb2-_3	Not sig.
Trappc8	0.545416	0.549173	0.455	0.13	1	GLU_Satb2-_3	Not sig.
Pafah1b1	0.546514	0.377206	0.818	0.478	1	GLU_Satb2-_3	Not sig.
Rac1	0.546763	-0.25075	0.091	0.13	1	GLU_Satb2-_3	Not sig.
Mvb12b	0.546792	-0.873902	0.455	0.739	1	GLU_Satb2-_3	Not sig.
Babam2	0.547141	-0.26345	0.636	0.609	1	GLU_Satb2-_3	Not sig.
Hspa4	0.547579	-0.260369	0.364	0.261	1	GLU_Satb2-_3	Not sig.
Ubxn2b	0.547887	0.905622	0.364	0.13	1	GLU_Satb2-_3	Not sig.
Arl1	0.548257	0.264294	0.182	0.043	1	GLU_Satb2-_3	Not sig.
Ncoa5	0.548462	0.495121	0.455	0.174	1	GLU_Satb2-_3	Not sig.
Lmtk2	0.549238	-0.413566	0.364	0.391	1	GLU_Satb2-_3	Not sig.
Chl1	0.550566	-0.446979	0.636	0.609	1	GLU_Satb2-_3	Not sig.
Dgki	0.551504	-0.309296	0.909	0.913	1	GLU_Satb2-_3	Not sig.
Btbd1	0.551972	0.335358	0.273	0.087	1	GLU_Satb2-_3	Not sig.
Fbxo11	0.552226	-0.816361	0.545	0.522	1	GLU_Satb2-_3	Not sig.
Zer1	0.552314	-0.419068	0.273	0.304	1	GLU_Satb2-_3	Not sig.
Hivep2	0.552593	0.252981	0.909	0.783	1	GLU_Satb2-_3	Not sig.
Lrrc8c	0.552816	-0.417229	0.364	0.391	1	GLU_Satb2-_3	Not sig.
Prcc	0.553065	-0.877301	0	0.174	1	GLU_Satb2-_3	Not sig.
Tll2	0.553073	0.430916	0.364	0.087	1	GLU_Satb2-_3	Not sig.
Phykpl	0.553211	-0.365724	0.091	0.13	1	GLU_Satb2-_3	Not sig.
Cntnap5c	0.553272	-1.15943	0	0.13	1	GLU_Satb2-_3	Not sig.
Zfhx2	0.55342	0.265884	0.455	0.261	1	GLU_Satb2-_3	Not sig.
Tmem181	0.553466	0.286544	0.455	0.304	1	GLU_Satb2-_3	Not sig.
Rsrc1	0.553688	0.500784	0.727	0.304	1	GLU_Satb2-_3	Not sig.
Ascc3	0.554297	0.727346	0.727	0.348	1	GLU_Satb2-_3	Not sig.
Mtch1	0.555185	0.255046	0.364	0.217	1	GLU_Satb2-_3	Not sig.
Tbc1d23	0.555357	0.297347	0.545	0.217	1	GLU_Satb2-_3	Not sig.
Sparcl1	0.555433	-0.833946	0.273	0.304	1	GLU_Satb2-_3	Not sig.
Rsph10b	0.555707	-0.746397	0.091	0.261	1	GLU_Satb2-_3	Not sig.
Fam184a	0.555893	-0.595417	0.273	0.304	1	GLU_Satb2-_3	Not sig.
Ncstn	0.55821	0.32206	0.273	0.087	1	GLU_Satb2-_3	Not sig.
Nipsnap1	0.558244	0.436716	0.636	0.217	1	GLU_Satb2-_3	Not sig.
Iffo1	0.558407	0.264003	0.273	0.261	1	GLU_Satb2-_3	Not sig.
Cep95	0.558757	0.51305	0.364	0.087	1	GLU_Satb2-_3	Not sig.
Pcm1	0.559499	-0.593763	0.636	0.652	1	GLU_Satb2-_3	Not sig.
Phlpp1	0.559895	-0.432688	0.727	0.609	1	GLU_Satb2-_3	Not sig.
Ip6k2	0.559959	0.935533	0.636	0.261	1	GLU_Satb2-_3	Not sig.
Siah1	0.560007	-0.623215	0.182	0.304	1	GLU_Satb2-_3	Not sig.
Cotl1	0.56006	0.268532	0.455	0.217	1	GLU_Satb2-_3	Not sig.
LOC100910577	0.560171	0.330324	0.273	0.043	1	GLU_Satb2-_3	Not sig.
Ccpg1	0.560267	-0.499254	0.182	0.217	1	GLU_Satb2-_3	Not sig.
Stmn3	0.560515	-0.567973	0.091	0.217	1	GLU_Satb2-_3	Not sig.
Vps13d	0.560744	0.370095	0.727	0.304	1	GLU_Satb2-_3	Not sig.
Atp1b1	0.561411	-0.310901	0.636	0.609	1	GLU_Satb2-_3	Not sig.
Dnttip1	0.561545	0.279871	0.182	0.043	1	GLU_Satb2-_3	Not sig.
Clcn7	0.561997	0.250425	0.182	0.043	1	GLU_Satb2-_3	Not sig.
Brsk1	0.562012	-0.391797	0.091	0.174	1	GLU_Satb2-_3	Not sig.
Tpcn1	0.562661	0.710523	0.364	0.087	1	GLU_Satb2-_3	Not sig.
Shank2	0.562794	-0.43306	0.909	0.826	1	GLU_Satb2-_3	Not sig.
Zbbx	0.562802	0.357452	0.182	0.087	1	GLU_Satb2-_3	Not sig.
Negr1	0.562911	0.64542	1	0.913	1	GLU_Satb2-_3	Not sig.
Speg	0.562937	-0.521455	0.273	0.391	1	GLU_Satb2-_3	Not sig.
Acad10	0.563314	-0.600399	0.091	0.174	1	GLU_Satb2-_3	Not sig.
Map4k4	0.56352	-0.508268	0.364	0.522	1	GLU_Satb2-_3	Not sig.
Ube2j2	0.563925	-0.287615	0.273	0.174	1	GLU_Satb2-_3	Not sig.
Tm2d2	0.564699	-0.371424	0.091	0.174	1	GLU_Satb2-_3	Not sig.
Ppp1r10	0.564748	0.306514	0.273	0.087	1	GLU_Satb2-_3	Not sig.
Zscan21	0.564822	-0.39771	0.091	0.217	1	GLU_Satb2-_3	Not sig.
Slc9a9	0.565066	0.441848	0.818	0.478	1	GLU_Satb2-_3	Not sig.
Tada1	0.565579	0.425449	0.364	0.087	1	GLU_Satb2-_3	Not sig.
Stard3nl	0.566426	-0.279952	0.091	0.13	1	GLU_Satb2-_3	Not sig.
Lpcat2	0.566521	-0.627812	0.545	0.609	1	GLU_Satb2-_3	Not sig.
Ago3	0.566708	0.69983	0.545	0.217	1	GLU_Satb2-_3	Not sig.
Ppib	0.567087	0.490776	0.182	0.043	1	GLU_Satb2-_3	Not sig.
Hid1	0.567359	0.259216	0.364	0.13	1	GLU_Satb2-_3	Not sig.
Prkar1b	0.56781	-0.949735	0.091	0.217	1	GLU_Satb2-_3	Not sig.
Kcnj6	0.567909	-0.472997	0.909	0.957	1	GLU_Satb2-_3	Not sig.
Gdap1l1	0.568204	-0.344053	0.182	0.261	1	GLU_Satb2-_3	Not sig.
Zfp451	0.568325	0.273997	0.455	0.13	1	GLU_Satb2-_3	Not sig.
Ccdc148	0.568597	-0.489092	0.455	0.565	1	GLU_Satb2-_3	Not sig.
Jade3	0.568645	0.586264	0.455	0.174	1	GLU_Satb2-_3	Not sig.
RGD1308601	0.569805	0.449111	0.545	0.217	1	GLU_Satb2-_3	Not sig.
Nktr	0.57051	0.567415	0.727	0.435	1	GLU_Satb2-_3	Not sig.
Ccdc110	0.570975	0.736605	0.182	0.043	1	GLU_Satb2-_3	Not sig.
Csnk1g3	0.571967	0.340876	0.545	0.261	1	GLU_Satb2-_3	Not sig.
Nsd1	0.572029	0.539914	0.727	0.565	1	GLU_Satb2-_3	Not sig.
Map3k7	0.572298	0.437746	0.545	0.174	1	GLU_Satb2-_3	Not sig.
Srgap2	0.573849	0.758988	0.818	0.435	1	GLU_Satb2-_3	Not sig.
Fbxo9	0.573922	0.302659	0.273	0.217	1	GLU_Satb2-_3	Not sig.
Rasa2	0.573954	-0.589385	0.455	0.391	1	GLU_Satb2-_3	Not sig.
Gtf3c2	0.574159	0.428311	0.455	0.13	1	GLU_Satb2-_3	Not sig.
Dkk3	0.574426	0.43089	0.182	0.087	1	GLU_Satb2-_3	Not sig.
Dock4	0.574791	-0.256186	1	0.957	1	GLU_Satb2-_3	Not sig.
Prex2	0.57506	-0.31628	0.091	0.13	1	GLU_Satb2-_3	Not sig.
Cplx2	0.575119	-1.03697	0.545	0.696	1	GLU_Satb2-_3	Not sig.
Phc3	0.575646	-0.265833	0.727	0.478	1	GLU_Satb2-_3	Not sig.
Nfib	0.575768	-0.276225	0.909	0.957	1	GLU_Satb2-_3	Not sig.
Zfp335	0.576067	0.315349	0.273	0.087	1	GLU_Satb2-_3	Not sig.
ENSRNOG00000063621	0.576561	0.52077	0.364	0.217	1	GLU_Satb2-_3	Not sig.
Znhit3	0.576614	0.280346	0.182	0.087	1	GLU_Satb2-_3	Not sig.
AC239701.1	0.57674	0.278121	0.182	0.043	1	GLU_Satb2-_3	Not sig.
ENSRNOG00000069276	0.576804	0.355566	0.182	0.043	1	GLU_Satb2-_3	Not sig.
Lonp2	0.5772	-0.319092	0.364	0.348	1	GLU_Satb2-_3	Not sig.
Trim37	0.577373	-0.721998	0.364	0.565	1	GLU_Satb2-_3	Not sig.
Prrc2c	0.578562	0.443582	0.636	0.478	1	GLU_Satb2-_3	Not sig.
Eif4a1	0.578724	-0.411382	0.091	0.13	1	GLU_Satb2-_3	Not sig.
Actl6b	0.579927	-0.550231	0.091	0.13	1	GLU_Satb2-_3	Not sig.
LOC685668	0.579991	-0.274664	0.273	0.174	1	GLU_Satb2-_3	Not sig.
Cyth1	0.580024	-0.36688	0.273	0.391	1	GLU_Satb2-_3	Not sig.
Ckmt1	0.580148	-0.306526	0.091	0.13	1	GLU_Satb2-_3	Not sig.
Mtf2	0.580324	0.346881	0.455	0.174	1	GLU_Satb2-_3	Not sig.
Spaca6	0.58064	0.432995	0.364	0.174	1	GLU_Satb2-_3	Not sig.
Scaf8	0.580751	0.255581	0.545	0.348	1	GLU_Satb2-_3	Not sig.
Abca3	0.580808	-0.276325	0.273	0.261	1	GLU_Satb2-_3	Not sig.
Brinp2	0.580879	0.672067	0.909	0.87	1	GLU_Satb2-_3	Not sig.
Slc2a13	0.581326	-0.809405	0.273	0.261	1	GLU_Satb2-_3	Not sig.
Ipcef1	0.58191	0.59591	0.182	0.087	1	GLU_Satb2-_3	Not sig.
Atrip	0.582014	0.299576	0.364	0.13	1	GLU_Satb2-_3	Not sig.
Wdtc1	0.582468	-0.301129	0.273	0.261	1	GLU_Satb2-_3	Not sig.
RGD1565158	0.582741	0.420402	0.545	0.391	1	GLU_Satb2-_3	Not sig.
Aup1	0.582802	-0.450049	0.091	0.217	1	GLU_Satb2-_3	Not sig.
Pfkfb3	0.582878	-0.268592	0.273	0.304	1	GLU_Satb2-_3	Not sig.
Ubr1	0.583697	0.330199	0.727	0.435	1	GLU_Satb2-_3	Not sig.
Hibch	0.583802	-0.313645	0.182	0.261	1	GLU_Satb2-_3	Not sig.
Cacna1b	0.583845	-0.440865	0.727	0.783	1	GLU_Satb2-_3	Not sig.
LOC100910996	0.584032	0.424412	0.273	0.043	1	GLU_Satb2-_3	Not sig.
Adam23	0.584488	0.33088	0.545	0.391	1	GLU_Satb2-_3	Not sig.
ENSRNOG00000066269	0.584888	-0.314289	0.091	0.13	1	GLU_Satb2-_3	Not sig.
Mysm1	0.585975	0.282163	0.455	0.304	1	GLU_Satb2-_3	Not sig.
Ift52	0.586079	-0.30221	0.091	0.13	1	GLU_Satb2-_3	Not sig.
Atp8a2	0.586757	-0.281844	0.909	0.783	1	GLU_Satb2-_3	Not sig.
Ptprr	0.587032	0.430241	0.545	0.261	1	GLU_Satb2-_3	Not sig.
Dpagt1	0.587729	-0.581264	0.091	0.174	1	GLU_Satb2-_3	Not sig.
Smim11	0.587801	0.448706	0.182	0.043	1	GLU_Satb2-_3	Not sig.
Pik3c2b	0.587911	-0.317126	0.091	0.13	1	GLU_Satb2-_3	Not sig.
ENSRNOG00000065457	0.588221	0.784287	0.455	0.174	1	GLU_Satb2-_3	Not sig.
Kcna4	0.58824	0.527954	0.364	0.087	1	GLU_Satb2-_3	Not sig.
Xrcc1	0.588525	0.284132	0.182	0.087	1	GLU_Satb2-_3	Not sig.
Ecpas	0.588635	0.409064	0.909	0.522	1	GLU_Satb2-_3	Not sig.
Inpp5j	0.589125	0.634892	0.455	0.174	1	GLU_Satb2-_3	Not sig.
Kansl1	0.58925	0.37065	0.818	0.609	1	GLU_Satb2-_3	Not sig.
Gbf1	0.589341	-0.369986	0.455	0.435	1	GLU_Satb2-_3	Not sig.
ENSRNOG00000070442	0.589685	-0.393014	0.636	0.565	1	GLU_Satb2-_3	Not sig.
Csnk2a2	0.590381	0.632349	0.273	0.087	1	GLU_Satb2-_3	Not sig.
Prkcz	0.590466	-0.327055	0.455	0.478	1	GLU_Satb2-_3	Not sig.
Ankrd13d	0.590616	-0.287851	0.364	0.435	1	GLU_Satb2-_3	Not sig.
Golga1	0.591011	-0.543392	0.364	0.348	1	GLU_Satb2-_3	Not sig.
St3gal3	0.592173	-0.473475	0.545	0.565	1	GLU_Satb2-_3	Not sig.
Eogt	0.592186	-0.534616	0.091	0.174	1	GLU_Satb2-_3	Not sig.
Phactr3	0.592193	-0.287266	0.545	0.522	1	GLU_Satb2-_3	Not sig.
Kdm2b	0.592478	-0.453584	0.091	0.217	1	GLU_Satb2-_3	Not sig.
Bivm	0.5925	0.369543	0.273	0.13	1	GLU_Satb2-_3	Not sig.
Usp7	0.59255	-1.01719	0.273	0.478	1	GLU_Satb2-_3	Not sig.
Sugp1	0.592834	-0.262468	0.364	0.348	1	GLU_Satb2-_3	Not sig.
Exoc2	0.593474	0.494221	0.727	0.522	1	GLU_Satb2-_3	Not sig.
Vdac2	0.594122	0.550007	0.455	0.217	1	GLU_Satb2-_3	Not sig.
Hdhd2	0.594174	0.256781	0.182	0.087	1	GLU_Satb2-_3	Not sig.
S100pbp	0.594884	0.424856	0.909	0.478	1	GLU_Satb2-_3	Not sig.
Cdk10	0.595239	0.300963	0.273	0.087	1	GLU_Satb2-_3	Not sig.
Me1	0.595261	-0.362969	0.182	0.261	1	GLU_Satb2-_3	Not sig.
ENSRNOG00000066877	0.596277	0.564529	0.455	0.13	1	GLU_Satb2-_3	Not sig.
Dhrs7	0.59641	0.345334	0.364	0.13	1	GLU_Satb2-_3	Not sig.
Zc2hc1a	0.596609	0.547628	0.455	0.087	1	GLU_Satb2-_3	Not sig.
Dcaf11	0.596975	-0.458991	0.273	0.261	1	GLU_Satb2-_3	Not sig.
Gfm2	0.597122	0.531695	0.455	0.174	1	GLU_Satb2-_3	Not sig.
B4galt5	0.598425	0.384901	0.273	0.087	1	GLU_Satb2-_3	Not sig.
Plxdc2	0.598463	0.515974	0.364	0.261	1	GLU_Satb2-_3	Not sig.
Appbp2	0.5986	-0.423613	0.091	0.174	1	GLU_Satb2-_3	Not sig.
Syp	0.598941	-0.41892	0.182	0.217	1	GLU_Satb2-_3	Not sig.
Ppid	0.59901	-0.32875	0.091	0.217	1	GLU_Satb2-_3	Not sig.
Gramd1b	0.599352	0.269088	0.636	0.391	1	GLU_Satb2-_3	Not sig.
Dock7	0.600206	0.385097	0.727	0.565	1	GLU_Satb2-_3	Not sig.
Lmf1	0.600262	0.436488	0.364	0.087	1	GLU_Satb2-_3	Not sig.
Grm8	0.600344	0.755504	0.182	0.087	1	GLU_Satb2-_3	Not sig.
Hmox2	0.600889	-0.525022	0.182	0.261	1	GLU_Satb2-_3	Not sig.
Mbtd1	0.601521	-0.313043	0.455	0.304	1	GLU_Satb2-_3	Not sig.
Rnf215	0.602344	-0.29599	0.091	0.174	1	GLU_Satb2-_3	Not sig.
Dpp7	0.60245	0.406362	0.182	0.043	1	GLU_Satb2-_3	Not sig.
Btaf1	0.602515	-1.00102	0.182	0.391	1	GLU_Satb2-_3	Not sig.
Ercc5	0.602594	0.37615	0.364	0.13	1	GLU_Satb2-_3	Not sig.
Ints2	0.603073	-0.340511	0.182	0.174	1	GLU_Satb2-_3	Not sig.
Ociad1	0.603284	-0.582769	0.182	0.304	1	GLU_Satb2-_3	Not sig.
Pde6d	0.603493	0.521931	0.545	0.217	1	GLU_Satb2-_3	Not sig.
Rfx7	0.603727	0.28145	0.818	0.478	1	GLU_Satb2-_3	Not sig.
Pbx3	0.604034	0.932062	0.545	0.217	1	GLU_Satb2-_3	Not sig.
Chn2	0.604364	-0.704316	0.636	0.652	1	GLU_Satb2-_3	Not sig.
Mtmr7	0.604725	0.504731	0.636	0.391	1	GLU_Satb2-_3	Not sig.
Rtn3	0.605437	0.327949	0.818	0.478	1	GLU_Satb2-_3	Not sig.
Rnf39	0.605675	0.596868	0.182	0.043	1	GLU_Satb2-_3	Not sig.
Zfp219	0.605675	0.335806	0.182	0.043	1	GLU_Satb2-_3	Not sig.
Dgkd	0.606158	-0.778571	0.364	0.435	1	GLU_Satb2-_3	Not sig.
Rcan2	0.60698	0.693155	0.364	0.087	1	GLU_Satb2-_3	Not sig.
Gnb1	0.607259	-0.551386	0.455	0.522	1	GLU_Satb2-_3	Not sig.
Ttc3	0.607436	-0.33952	0.909	0.87	1	GLU_Satb2-_3	Not sig.
Tmem50b	0.607593	0.336886	0.364	0.174	1	GLU_Satb2-_3	Not sig.
Chsy3	0.607647	0.791009	0.455	0.217	1	GLU_Satb2-_3	Not sig.
Pggt1b	0.608103	-0.483621	0.091	0.261	1	GLU_Satb2-_3	Not sig.
Tbc1d10a	0.608644	0.285322	0.182	0.043	1	GLU_Satb2-_3	Not sig.
Hspa4l	0.608659	-0.432493	0.091	0.261	1	GLU_Satb2-_3	Not sig.
Sidt2	0.609037	-0.417629	0.091	0.174	1	GLU_Satb2-_3	Not sig.
Vwa8	0.609322	-0.867332	0.091	0.261	1	GLU_Satb2-_3	Not sig.
Nln	0.609556	-0.416593	0.273	0.261	1	GLU_Satb2-_3	Not sig.
Camsap3	0.609842	-0.344151	0.091	0.174	1	GLU_Satb2-_3	Not sig.
Hmgcll1	0.610298	-0.499302	0.364	0.261	1	GLU_Satb2-_3	Not sig.
Ubap2	0.610402	0.578792	0.273	0.174	1	GLU_Satb2-_3	Not sig.
Wdfy3	0.610715	0.545796	0.727	0.391	1	GLU_Satb2-_3	Not sig.
Klhl29	0.610731	-0.863893	0.818	0.87	1	GLU_Satb2-_3	Not sig.
Tcp11l1	0.611188	0.693815	0.455	0.174	1	GLU_Satb2-_3	Not sig.
Ptbp2	0.611397	0.724918	0.727	0.348	1	GLU_Satb2-_3	Not sig.
Kdm5a	0.611482	-0.252292	0.364	0.261	1	GLU_Satb2-_3	Not sig.
Pigl	0.612543	0.380246	0.364	0.13	1	GLU_Satb2-_3	Not sig.
Cacna1e	0.613133	0.318828	1	0.87	1	GLU_Satb2-_3	Not sig.
Fyn	0.61428	0.376738	0.818	0.522	1	GLU_Satb2-_3	Not sig.
Zfp382	0.614854	0.453984	0.636	0.261	1	GLU_Satb2-_3	Not sig.
Strn	0.615029	-0.352017	0.364	0.435	1	GLU_Satb2-_3	Not sig.
Chst10	0.615297	-0.558409	0.091	0.13	1	GLU_Satb2-_3	Not sig.
Ccdc82	0.616058	0.452137	0.364	0.13	1	GLU_Satb2-_3	Not sig.
Txnl1	0.616065	-0.35792	0.364	0.435	1	GLU_Satb2-_3	Not sig.
Srsf2	0.616317	0.63268	0.364	0.087	1	GLU_Satb2-_3	Not sig.
Arl6	0.616611	0.591746	0.455	0.087	1	GLU_Satb2-_3	Not sig.
Fam168a	0.616931	0.341023	0.818	0.565	1	GLU_Satb2-_3	Not sig.
Ror2	0.617877	-0.362039	0.273	0.304	1	GLU_Satb2-_3	Not sig.
Actr1b	0.61821	0.33923	0.182	0.043	1	GLU_Satb2-_3	Not sig.
AABR07045431.1	0.618455	-0.566145	0.091	0.217	1	GLU_Satb2-_3	Not sig.
Pheta1	0.619347	0.402762	0.182	0.043	1	GLU_Satb2-_3	Not sig.
Tesc	0.619803	-0.516482	0.364	0.348	1	GLU_Satb2-_3	Not sig.
Mgat4c	0.619924	0.573386	0.727	0.435	1	GLU_Satb2-_3	Not sig.
Sv2a	0.620256	0.265458	0.364	0.13	1	GLU_Satb2-_3	Not sig.
Mtrf1	0.621086	0.334298	0.182	0.087	1	GLU_Satb2-_3	Not sig.
ENSRNOG00000066023	0.621211	0.456442	0.273	0.043	1	GLU_Satb2-_3	Not sig.
Sfmbt1	0.621449	-0.35585	0.364	0.304	1	GLU_Satb2-_3	Not sig.
Map6	0.621995	0.427352	0.545	0.174	1	GLU_Satb2-_3	Not sig.
ENSRNOG00000066491	0.622043	-0.257597	0.636	0.522	1	GLU_Satb2-_3	Not sig.
Gapvd1	0.622781	0.462453	0.636	0.304	1	GLU_Satb2-_3	Not sig.
Tdrd3	0.622977	0.540712	0.545	0.217	1	GLU_Satb2-_3	Not sig.
Vps41	0.623415	-0.413164	0.545	0.435	1	GLU_Satb2-_3	Not sig.
Mia3	0.623482	-0.75169	0.091	0.261	1	GLU_Satb2-_3	Not sig.
Cc2d2a	0.623785	-0.260025	0.636	0.522	1	GLU_Satb2-_3	Not sig.
Sez6	0.623899	-0.491098	0.364	0.478	1	GLU_Satb2-_3	Not sig.
Emx1	0.624422	-0.391535	0.091	0.13	1	GLU_Satb2-_3	Not sig.
Mrps27	0.625811	0.312235	0.182	0.043	1	GLU_Satb2-_3	Not sig.
Sumo1	0.62583	0.476478	0.364	0.217	1	GLU_Satb2-_3	Not sig.
Ncoa7	0.625903	0.38639	0.818	0.478	1	GLU_Satb2-_3	Not sig.
Dnm1	0.626014	-0.250158	0.636	0.565	1	GLU_Satb2-_3	Not sig.
Tmx4	0.626192	-0.412826	0.455	0.348	1	GLU_Satb2-_3	Not sig.
Rbbp5	0.626507	-0.447447	0.091	0.174	1	GLU_Satb2-_3	Not sig.
Dennd4a	0.626858	-0.51131	0.545	0.565	1	GLU_Satb2-_3	Not sig.
Kdm4b	0.627239	-0.493604	0.364	0.435	1	GLU_Satb2-_3	Not sig.
Apex2	0.627534	0.417259	0.364	0.087	1	GLU_Satb2-_3	Not sig.
Ccs	0.628882	-0.430055	0.091	0.174	1	GLU_Satb2-_3	Not sig.
Stum	0.629463	-0.484796	0.364	0.435	1	GLU_Satb2-_3	Not sig.
Syn2	0.630127	-0.377689	0.727	0.652	1	GLU_Satb2-_3	Not sig.
Asxl3	0.630579	-0.252687	0.182	0.174	1	GLU_Satb2-_3	Not sig.
Nmnat2	0.630909	-0.297743	0.727	0.609	1	GLU_Satb2-_3	Not sig.
Ccdc85c	0.631139	-0.463367	0.091	0.13	1	GLU_Satb2-_3	Not sig.
Cnbp	0.631209	0.582309	0.364	0.13	1	GLU_Satb2-_3	Not sig.
Cog5	0.631583	0.507024	0.545	0.217	1	GLU_Satb2-_3	Not sig.
Ogt	0.63219	-0.330488	0.545	0.522	1	GLU_Satb2-_3	Not sig.
Ppp6r3	0.634117	0.255706	0.273	0.261	1	GLU_Satb2-_3	Not sig.
Ppp1r16b	0.634644	-0.803416	0.091	0.261	1	GLU_Satb2-_3	Not sig.
Socs7	0.634838	0.519307	0.455	0.13	1	GLU_Satb2-_3	Not sig.
Tmem132b	0.63497	-0.385878	0.818	0.652	1	GLU_Satb2-_3	Not sig.
Eif3h	0.634971	-0.481198	0.091	0.217	1	GLU_Satb2-_3	Not sig.
Txndc16	0.635057	-0.484775	0.182	0.261	1	GLU_Satb2-_3	Not sig.
Glce	0.635505	-0.253259	0.182	0.217	1	GLU_Satb2-_3	Not sig.
Pik3r3	0.635592	0.356874	0.273	0.13	1	GLU_Satb2-_3	Not sig.
Bicra	0.635904	0.512687	0.364	0.174	1	GLU_Satb2-_3	Not sig.
Ccdc30	0.636053	0.311405	1	0.739	1	GLU_Satb2-_3	Not sig.
Sema4a	0.636823	0.476713	0.364	0.087	1	GLU_Satb2-_3	Not sig.
Capzb	0.637072	0.570347	0.364	0.087	1	GLU_Satb2-_3	Not sig.
Thsd7a	0.637211	0.353058	0.636	0.522	1	GLU_Satb2-_3	Not sig.
Ttll11	0.637414	-0.458388	0.545	0.565	1	GLU_Satb2-_3	Not sig.
Lpgat1	0.637429	-0.55477	0.091	0.217	1	GLU_Satb2-_3	Not sig.
AABR07031491.2	0.63761	-0.578693	0.273	0.391	1	GLU_Satb2-_3	Not sig.
Mon2	0.63795	0.656084	0.636	0.217	1	GLU_Satb2-_3	Not sig.
Fat3	0.638771	-0.587259	0.909	0.913	1	GLU_Satb2-_3	Not sig.
Snx27	0.639067	-0.435578	0.182	0.348	1	GLU_Satb2-_3	Not sig.
Tafa1	0.639242	-0.275674	1	0.957	1	GLU_Satb2-_3	Not sig.
Galnt11	0.639869	-0.347069	0.273	0.304	1	GLU_Satb2-_3	Not sig.
Tmem128	0.640171	0.518685	0.182	0.043	1	GLU_Satb2-_3	Not sig.
Syn1	0.640258	-0.400875	0.091	0.217	1	GLU_Satb2-_3	Not sig.
Haus3	0.640707	-0.790331	0.273	0.348	1	GLU_Satb2-_3	Not sig.
Gramd1c	0.641123	-0.425952	0.091	0.261	1	GLU_Satb2-_3	Not sig.
Kif5c	0.641777	0.388252	0.909	0.565	1	GLU_Satb2-_3	Not sig.
Adarb1	0.641883	-0.457834	0.636	0.565	1	GLU_Satb2-_3	Not sig.
Setd2	0.64218	-0.456831	0.545	0.391	1	GLU_Satb2-_3	Not sig.
Eef1a1	0.642368	0.352579	0.182	0.087	1	GLU_Satb2-_3	Not sig.
Shisa7	0.642504	-0.356434	0.545	0.478	1	GLU_Satb2-_3	Not sig.
Zc3h14	0.64312	-0.541302	0.273	0.348	1	GLU_Satb2-_3	Not sig.
Flnb	0.643335	0.382364	0.545	0.348	1	GLU_Satb2-_3	Not sig.
Rsu1	0.64348	0.597889	0.545	0.348	1	GLU_Satb2-_3	Not sig.
Anapc4	0.643743	-0.271007	0.455	0.304	1	GLU_Satb2-_3	Not sig.
Plekhm3	0.643831	-0.320003	0.273	0.304	1	GLU_Satb2-_3	Not sig.
Prkce	0.643922	-0.470278	1	0.957	1	GLU_Satb2-_3	Not sig.
Hnmt	0.644106	0.320002	0.273	0.043	1	GLU_Satb2-_3	Not sig.
Scn1b	0.644116	-0.456139	0.091	0.13	1	GLU_Satb2-_3	Not sig.
Etfdh	0.645004	0.25789	0.182	0.13	1	GLU_Satb2-_3	Not sig.
Stk39	0.645068	0.354047	0.727	0.391	1	GLU_Satb2-_3	Not sig.
Dnajc5	0.645196	-0.265656	0.364	0.261	1	GLU_Satb2-_3	Not sig.
Clvs2	0.645281	-0.668284	0.455	0.522	1	GLU_Satb2-_3	Not sig.
Ddo	0.645824	0.420188	0.182	0.043	1	GLU_Satb2-_3	Not sig.
ENSRNOG00000067678	0.645928	0.405688	0.273	0.087	1	GLU_Satb2-_3	Not sig.
Asb3	0.646246	0.67648	0.455	0.13	1	GLU_Satb2-_3	Not sig.
Tmub2	0.647052	-0.406176	0.091	0.13	1	GLU_Satb2-_3	Not sig.
Srgap1	0.64773	-0.832906	0.182	0.261	1	GLU_Satb2-_3	Not sig.
Ntf3	0.648268	0.327169	0.727	0.652	1	GLU_Satb2-_3	Not sig.
Pkd1	0.648455	-0.789462	0.182	0.348	1	GLU_Satb2-_3	Not sig.
ENSRNOG00000063359	0.64857	0.487285	0.455	0.174	1	GLU_Satb2-_3	Not sig.
Slc8a3	0.649581	-0.264948	0.364	0.261	1	GLU_Satb2-_3	Not sig.
Rufy1	0.649911	0.355393	0.273	0.087	1	GLU_Satb2-_3	Not sig.
Slc49a4	0.650433	0.366335	0.273	0.13	1	GLU_Satb2-_3	Not sig.
Tmem150c	0.650861	-0.669614	0.091	0.217	1	GLU_Satb2-_3	Not sig.
Fbxw7	0.650903	-0.364972	0.545	0.522	1	GLU_Satb2-_3	Not sig.
Ncapd3	0.651153	-0.669879	0.182	0.261	1	GLU_Satb2-_3	Not sig.
Gna12	0.651253	-0.25587	0.182	0.174	1	GLU_Satb2-_3	Not sig.
Efr3a	0.652439	-0.61849	0.273	0.261	1	GLU_Satb2-_3	Not sig.
Resf1	0.652504	0.467508	0.364	0.13	1	GLU_Satb2-_3	Not sig.
Sh3glb2	0.653222	-0.510122	0.091	0.261	1	GLU_Satb2-_3	Not sig.
Fam117b	0.653337	-0.661293	0.364	0.391	1	GLU_Satb2-_3	Not sig.
Ubr4	0.653357	0.467498	0.455	0.13	1	GLU_Satb2-_3	Not sig.
Bbs2	0.653614	-0.319614	0.091	0.174	1	GLU_Satb2-_3	Not sig.
Tcf20	0.653986	-0.315691	0.455	0.435	1	GLU_Satb2-_3	Not sig.
Mov10	0.654312	-0.743962	0.091	0.217	1	GLU_Satb2-_3	Not sig.
Mapk11	0.655476	0.411225	0.455	0.13	1	GLU_Satb2-_3	Not sig.
Marchf3	0.656137	0.384931	0.364	0.174	1	GLU_Satb2-_3	Not sig.
ENSRNOG00000070379	0.656646	-0.267315	0.182	0.13	1	GLU_Satb2-_3	Not sig.
Rasgef1a	0.65675	0.566921	0.364	0.174	1	GLU_Satb2-_3	Not sig.
Rpp30	0.656833	0.266365	0.364	0.13	1	GLU_Satb2-_3	Not sig.
Rere	0.657038	0.344202	1	0.783	1	GLU_Satb2-_3	Not sig.
NEWGENE-1309446	0.658488	0.528402	0.364	0.13	1	GLU_Satb2-_3	Not sig.
Angpt1	0.658554	-0.503136	0.455	0.435	1	GLU_Satb2-_3	Not sig.
Pcdh9	0.65892	0.422366	1	1	1	GLU_Satb2-_3	Not sig.
Zbed4	0.659817	-0.74501	0.091	0.13	1	GLU_Satb2-_3	Not sig.
Klhl32	0.659888	0.622968	0.455	0.217	1	GLU_Satb2-_3	Not sig.
Eif2ak2	0.660881	-0.300874	0.091	0.13	1	GLU_Satb2-_3	Not sig.
Sgms1	0.660997	0.366294	0.818	0.609	1	GLU_Satb2-_3	Not sig.
Mipol1	0.661135	0.44101	0.545	0.304	1	GLU_Satb2-_3	Not sig.
AABR07032097.1	0.661299	0.826523	0.545	0.174	1	GLU_Satb2-_3	Not sig.
Thnsl1	0.661649	-0.276772	0.091	0.13	1	GLU_Satb2-_3	Not sig.
R3hdm1	0.662012	0.589698	0.909	0.609	1	GLU_Satb2-_3	Not sig.
Usp39	0.662194	-0.32562	0.091	0.13	1	GLU_Satb2-_3	Not sig.
Ankrd17	0.662574	0.341372	0.818	0.478	1	GLU_Satb2-_3	Not sig.
Ccdc74a	0.66262	0.256981	0.182	0.043	1	GLU_Satb2-_3	Not sig.
Ssh2	0.662771	0.526387	0.909	0.739	1	GLU_Satb2-_3	Not sig.
Got1	0.663081	-0.588279	0.273	0.348	1	GLU_Satb2-_3	Not sig.
Ube2d3	0.663252	-0.751475	0.273	0.304	1	GLU_Satb2-_3	Not sig.
Saraf	0.664189	-0.325707	0.091	0.13	1	GLU_Satb2-_3	Not sig.
Dlgap4	0.664392	0.458031	0.545	0.174	1	GLU_Satb2-_3	Not sig.
Acsl3	0.664504	-0.515291	0.091	0.217	1	GLU_Satb2-_3	Not sig.
Aatf	0.665213	-0.441082	0.273	0.304	1	GLU_Satb2-_3	Not sig.
Smchd1	0.665562	0.493342	0.273	0.13	1	GLU_Satb2-_3	Not sig.
Sec22a	0.665775	-0.283193	0.091	0.13	1	GLU_Satb2-_3	Not sig.
Bbs7	0.666049	0.333061	0.364	0.174	1	GLU_Satb2-_3	Not sig.
Rnpc3	0.667264	-0.394401	0.273	0.217	1	GLU_Satb2-_3	Not sig.
Rnf157	0.667272	0.467083	0.364	0.13	1	GLU_Satb2-_3	Not sig.
Pkp4	0.667337	0.776026	0.727	0.304	1	GLU_Satb2-_3	Not sig.
Gemin5	0.66775	-0.635666	0.182	0.261	1	GLU_Satb2-_3	Not sig.
Igfbp4	0.667903	0.4952	0.455	0.13	1	GLU_Satb2-_3	Not sig.
Ttc7b	0.66804	-0.6326	0.636	0.609	1	GLU_Satb2-_3	Not sig.
Frmd6	0.668463	-0.290434	0.182	0.217	1	GLU_Satb2-_3	Not sig.
Rgs11	0.668653	0.394004	0.273	0.043	1	GLU_Satb2-_3	Not sig.
Rapgef4	0.668695	-0.554035	0.909	0.957	1	GLU_Satb2-_3	Not sig.
Rbfox2	0.668783	0.340441	1	0.913	1	GLU_Satb2-_3	Not sig.
Nop14	0.669339	-0.250449	0.091	0.13	1	GLU_Satb2-_3	Not sig.
Car10	0.669451	-0.583813	0.091	0.13	1	GLU_Satb2-_3	Not sig.
Pds5a	0.670979	0.282942	0.545	0.304	1	GLU_Satb2-_3	Not sig.
Pdcd7	0.671435	0.286044	0.273	0.13	1	GLU_Satb2-_3	Not sig.
Eif2ak3	0.67162	-0.573113	0.091	0.261	1	GLU_Satb2-_3	Not sig.
Tbc1d22a	0.671709	-0.570161	0.455	0.348	1	GLU_Satb2-_3	Not sig.
Epha8	0.671747	-0.52096	0.182	0.217	1	GLU_Satb2-_3	Not sig.
Cdh13	0.672402	-0.323589	0.727	0.652	1	GLU_Satb2-_3	Not sig.
Gpr63	0.672857	0.478058	0.182	0.043	1	GLU_Satb2-_3	Not sig.
Gigyf2	0.673142	-0.271738	0.364	0.304	1	GLU_Satb2-_3	Not sig.
Pcbp3	0.674602	-0.538778	0.273	0.304	1	GLU_Satb2-_3	Not sig.
Smg7	0.674713	0.464779	0.545	0.261	1	GLU_Satb2-_3	Not sig.
Ago1	0.674734	-0.400636	0.364	0.348	1	GLU_Satb2-_3	Not sig.
Riok3	0.674955	-0.684787	0.273	0.304	1	GLU_Satb2-_3	Not sig.
Mapt	0.67499	-0.286205	0.727	0.609	1	GLU_Satb2-_3	Not sig.
Ddx39b	0.675296	-0.388816	0.455	0.478	1	GLU_Satb2-_3	Not sig.
Nol11	0.675399	0.275222	0.273	0.13	1	GLU_Satb2-_3	Not sig.
Nova2	0.676576	-0.420566	0.182	0.174	1	GLU_Satb2-_3	Not sig.
Stradb	0.676734	-0.473213	0.091	0.13	1	GLU_Satb2-_3	Not sig.
Becn1	0.677274	-0.564145	0.091	0.174	1	GLU_Satb2-_3	Not sig.
Taf1b	0.678809	-0.267266	0.182	0.13	1	GLU_Satb2-_3	Not sig.
Smg1	0.679131	0.278608	0.545	0.348	1	GLU_Satb2-_3	Not sig.
Brf1	0.679258	-0.512223	0.273	0.174	1	GLU_Satb2-_3	Not sig.
Trmt13	0.680753	0.379339	0.364	0.261	1	GLU_Satb2-_3	Not sig.
Kndc1	0.681108	0.447615	0.364	0.087	1	GLU_Satb2-_3	Not sig.
Kifc2	0.681509	-0.562042	0.273	0.391	1	GLU_Satb2-_3	Not sig.
Adgrb2	0.681576	-0.430865	0.545	0.435	1	GLU_Satb2-_3	Not sig.
Tns2	0.682376	0.389287	0.273	0.174	1	GLU_Satb2-_3	Not sig.
Ptcd2	0.682615	0.33319	0.182	0.043	1	GLU_Satb2-_3	Not sig.
Wdr26	0.68264	-0.32074	0.273	0.304	1	GLU_Satb2-_3	Not sig.
Bin1	0.682648	-0.551798	0.455	0.391	1	GLU_Satb2-_3	Not sig.
Atad3a	0.684037	0.373395	0.182	0.087	1	GLU_Satb2-_3	Not sig.
Ddx24	0.684088	0.605035	0.455	0.174	1	GLU_Satb2-_3	Not sig.
Fkbp5	0.68436	-0.714666	0.455	0.435	1	GLU_Satb2-_3	Not sig.
Mcph1	0.68441	0.253601	0.455	0.261	1	GLU_Satb2-_3	Not sig.
Lrrc42	0.684607	-0.3363	0.182	0.13	1	GLU_Satb2-_3	Not sig.
Acot7	0.685142	-0.301376	0.364	0.261	1	GLU_Satb2-_3	Not sig.
Rock1	0.685253	0.605922	0.636	0.348	1	GLU_Satb2-_3	Not sig.
Hcrtr1	0.6854	-0.418971	0.091	0.217	1	GLU_Satb2-_3	Not sig.
Sorcs2	0.685401	-0.65447	0.636	0.652	1	GLU_Satb2-_3	Not sig.
Atp2c1	0.685717	0.448677	0.818	0.565	1	GLU_Satb2-_3	Not sig.
Pfn2	0.685886	-0.280265	0.273	0.217	1	GLU_Satb2-_3	Not sig.
Zfyve1	0.685887	-0.278927	0.273	0.217	1	GLU_Satb2-_3	Not sig.
Actr3	0.68593	-0.26453	0.545	0.348	1	GLU_Satb2-_3	Not sig.
Nf2	0.686454	0.266671	0.636	0.261	1	GLU_Satb2-_3	Not sig.
Lamc1	0.686794	0.293757	0.636	0.391	1	GLU_Satb2-_3	Not sig.
RGD1306271	0.687713	-0.410089	0.182	0.13	1	GLU_Satb2-_3	Not sig.
Nectin3	0.688777	0.780595	0.455	0.13	1	GLU_Satb2-_3	Not sig.
Armc8	0.688922	-0.367437	0.545	0.304	1	GLU_Satb2-_3	Not sig.
Ctif	0.689133	-0.609049	0.364	0.478	1	GLU_Satb2-_3	Not sig.
Lcorl	0.689566	-0.47601	0.364	0.391	1	GLU_Satb2-_3	Not sig.
Smkr1	0.690202	-0.270747	0.182	0.304	1	GLU_Satb2-_3	Not sig.
Syt4	0.690719	0.262239	0.182	0.043	1	GLU_Satb2-_3	Not sig.
Morf4l1	0.691015	0.653726	0.455	0.13	1	GLU_Satb2-_3	Not sig.
Gpatch11	0.691712	-0.251726	0.091	0.13	1	GLU_Satb2-_3	Not sig.
Tmeff2	0.692214	0.296928	0.909	0.609	1	GLU_Satb2-_3	Not sig.
Pcdh7	0.692407	-0.491871	0.818	0.522	1	GLU_Satb2-_3	Not sig.
Gpatch2	0.692472	0.31539	0.182	0.174	1	GLU_Satb2-_3	Not sig.
Hif1a	0.693754	-0.438093	0.182	0.261	1	GLU_Satb2-_3	Not sig.
Fbxl20	0.694585	0.548196	0.636	0.304	1	GLU_Satb2-_3	Not sig.
Thsd4	0.694926	-0.726598	0.364	0.522	1	GLU_Satb2-_3	Not sig.
Nrcam	0.695816	0.328154	1	0.826	1	GLU_Satb2-_3	Not sig.
ENSRNOG00000067013	0.69583	0.473374	0.455	0.13	1	GLU_Satb2-_3	Not sig.
AABR07019088.1	0.695898	-0.491349	0.273	0.391	1	GLU_Satb2-_3	Not sig.
Cnot6	0.696015	-0.374564	0.182	0.261	1	GLU_Satb2-_3	Not sig.
Vwa3a	0.697519	-0.256363	0.636	0.522	1	GLU_Satb2-_3	Not sig.
Chfr	0.697787	0.277116	0.273	0.174	1	GLU_Satb2-_3	Not sig.
Epb41l4b	0.698623	-0.579992	0.182	0.304	1	GLU_Satb2-_3	Not sig.
Spata6l	0.699262	-0.434046	0.182	0.174	1	GLU_Satb2-_3	Not sig.
Abcf1	0.699306	-0.377285	0.091	0.13	1	GLU_Satb2-_3	Not sig.
Trim33	0.699536	-0.535464	0.455	0.435	1	GLU_Satb2-_3	Not sig.
Grb10	0.699589	0.610304	0.364	0.13	1	GLU_Satb2-_3	Not sig.
Pign	0.699836	0.551965	0.364	0.087	1	GLU_Satb2-_3	Not sig.
Tbc1d22b	0.700417	0.264506	0.182	0.043	1	GLU_Satb2-_3	Not sig.
RGD1562608	0.700814	0.255896	0.455	0.217	1	GLU_Satb2-_3	Not sig.
Rabl6	0.700933	-0.633365	0.091	0.217	1	GLU_Satb2-_3	Not sig.
Rbm28	0.701673	0.338521	0.364	0.13	1	GLU_Satb2-_3	Not sig.
Arpc5	0.702373	0.39992	0.364	0.13	1	GLU_Satb2-_3	Not sig.
Exosc10	0.702406	-0.569037	0.182	0.217	1	GLU_Satb2-_3	Not sig.
Scaper	0.702478	0.356892	0.545	0.348	1	GLU_Satb2-_3	Not sig.
Dcc	0.702614	0.444572	0.636	0.478	1	GLU_Satb2-_3	Not sig.
Hadha	0.70271	-0.795418	0.364	0.435	1	GLU_Satb2-_3	Not sig.
Mtus2	0.70297	0.339979	0.818	0.609	1	GLU_Satb2-_3	Not sig.
Kxd1	0.703651	-0.735492	0.182	0.391	1	GLU_Satb2-_3	Not sig.
Adamts3	0.703849	-0.373622	0.818	0.826	1	GLU_Satb2-_3	Not sig.
Sh2d5	0.703869	-0.362406	0.091	0.13	1	GLU_Satb2-_3	Not sig.
Pik3c3	0.704195	-0.268582	0.182	0.174	1	GLU_Satb2-_3	Not sig.
Malt1	0.704357	-0.688304	0.182	0.261	1	GLU_Satb2-_3	Not sig.
Zdhhc14	0.705374	0.349958	0.909	0.652	1	GLU_Satb2-_3	Not sig.
Xrcc4	0.706068	-0.514998	0.182	0.217	1	GLU_Satb2-_3	Not sig.
Ddx42	0.706224	-0.665882	0.364	0.478	1	GLU_Satb2-_3	Not sig.
Abhd2	0.706691	-0.645445	0.182	0.261	1	GLU_Satb2-_3	Not sig.
Slc9a2	0.706951	-0.532116	0.091	0.217	1	GLU_Satb2-_3	Not sig.
Pspc1	0.706954	0.278708	0.455	0.348	1	GLU_Satb2-_3	Not sig.
Cdc42bpb	0.70709	-0.331902	0.182	0.174	1	GLU_Satb2-_3	Not sig.
Ncoa6	0.70713	0.375219	0.545	0.261	1	GLU_Satb2-_3	Not sig.
ENSRNOG00000071050	0.707458	-0.317816	0.273	0.348	1	GLU_Satb2-_3	Not sig.
Pygb	0.707555	-0.353877	0.091	0.174	1	GLU_Satb2-_3	Not sig.
Tmem130	0.708046	-0.371779	0.273	0.391	1	GLU_Satb2-_3	Not sig.
Mllt10	0.708244	0.419283	0.818	0.565	1	GLU_Satb2-_3	Not sig.
Dop1a	0.708594	0.606879	0.727	0.391	1	GLU_Satb2-_3	Not sig.
Igf2bp2	0.708777	-0.303095	0.091	0.174	1	GLU_Satb2-_3	Not sig.
Rab3d	0.708908	0.328647	0.364	0.087	1	GLU_Satb2-_3	Not sig.
N4bp1	0.710209	-0.330889	0.182	0.304	1	GLU_Satb2-_3	Not sig.
Senp7	0.710362	0.372618	0.727	0.478	1	GLU_Satb2-_3	Not sig.
Ice1	0.710983	0.419202	0.455	0.13	1	GLU_Satb2-_3	Not sig.
Mkln1	0.711658	0.351903	0.727	0.435	1	GLU_Satb2-_3	Not sig.
Slf2	0.712567	0.250191	0.545	0.304	1	GLU_Satb2-_3	Not sig.
Rnft2	0.712707	0.326753	0.273	0.087	1	GLU_Satb2-_3	Not sig.
Abat	0.712783	-0.370736	0.182	0.174	1	GLU_Satb2-_3	Not sig.
Smarca2	0.71286	-0.46885	0.455	0.435	1	GLU_Satb2-_3	Not sig.
Ank2	0.712904	-0.277392	1	1	1	GLU_Satb2-_3	Not sig.
Palm	0.713794	-0.302698	0.182	0.174	1	GLU_Satb2-_3	Not sig.
Ola1	0.713862	-0.403632	0.455	0.522	1	GLU_Satb2-_3	Not sig.
Iqce	0.714034	-0.522532	0.364	0.217	1	GLU_Satb2-_3	Not sig.
Ctdspl	0.714164	-0.597405	0.545	0.609	1	GLU_Satb2-_3	Not sig.
Usp40	0.715006	-0.526225	0.364	0.391	1	GLU_Satb2-_3	Not sig.
Snap91	0.715359	-0.388086	0.636	0.522	1	GLU_Satb2-_3	Not sig.
Fez1	0.715476	-0.278245	0.273	0.261	1	GLU_Satb2-_3	Not sig.
Wdr17	0.71548	0.404063	0.364	0.174	1	GLU_Satb2-_3	Not sig.
Rab4a	0.716025	-0.336262	0.182	0.174	1	GLU_Satb2-_3	Not sig.
Tenm3	0.716179	0.432603	0.455	0.522	1	GLU_Satb2-_3	Not sig.
Slain1	0.716465	-0.473225	0.091	0.217	1	GLU_Satb2-_3	Not sig.
Wdr36	0.716934	-0.520205	0.182	0.261	1	GLU_Satb2-_3	Not sig.
Thoc2	0.716955	0.689041	0.455	0.174	1	GLU_Satb2-_3	Not sig.
Wscd2	0.717004	-0.549732	0.091	0.217	1	GLU_Satb2-_3	Not sig.
Cipc	0.717728	0.407308	0.364	0.174	1	GLU_Satb2-_3	Not sig.
Naa35	0.717916	0.464316	0.273	0.087	1	GLU_Satb2-_3	Not sig.
Sgip1	0.718134	0.454224	0.909	0.609	1	GLU_Satb2-_3	Not sig.
Dync1h1	0.719018	-0.341994	0.273	0.217	1	GLU_Satb2-_3	Not sig.
Cnot4	0.71969	-0.367201	0.545	0.522	1	GLU_Satb2-_3	Not sig.
Arhgef28	0.719691	-0.443642	0.727	0.696	1	GLU_Satb2-_3	Not sig.
Wdr44	0.719725	-0.345782	0.182	0.304	1	GLU_Satb2-_3	Not sig.
Hectd1	0.720197	0.546783	0.455	0.217	1	GLU_Satb2-_3	Not sig.
Fbh1	0.72022	-0.434466	0.091	0.217	1	GLU_Satb2-_3	Not sig.
Syt11	0.720454	-0.469361	0.273	0.304	1	GLU_Satb2-_3	Not sig.
Uxs1	0.720682	-0.492306	0.455	0.391	1	GLU_Satb2-_3	Not sig.
Nadk	0.72074	-0.398812	0.182	0.217	1	GLU_Satb2-_3	Not sig.
Ythdf2	0.72166	0.400935	0.364	0.087	1	GLU_Satb2-_3	Not sig.
Stx1b	0.72171	-0.251692	0.545	0.391	1	GLU_Satb2-_3	Not sig.
Hmgcr	0.721816	-0.305416	0.091	0.13	1	GLU_Satb2-_3	Not sig.
Myo5a	0.721917	-0.641321	0.636	0.565	1	GLU_Satb2-_3	Not sig.
Ttc27	0.722117	0.495391	0.364	0.217	1	GLU_Satb2-_3	Not sig.
Slc39a11	0.722786	-0.783281	0.091	0.261	1	GLU_Satb2-_3	Not sig.
Sec63	0.722817	0.301613	0.364	0.304	1	GLU_Satb2-_3	Not sig.
Mon1a	0.723109	-0.313737	0.091	0.13	1	GLU_Satb2-_3	Not sig.
Mta3	0.723126	-0.319183	0.455	0.391	1	GLU_Satb2-_3	Not sig.
Cstf2	0.723643	0.606491	0.364	0.13	1	GLU_Satb2-_3	Not sig.
Srrm3	0.724061	0.404048	0.818	0.565	1	GLU_Satb2-_3	Not sig.
Dhcr7	0.724721	0.258757	0.182	0.087	1	GLU_Satb2-_3	Not sig.
Igsf11	0.724775	0.51976	0.364	0.174	1	GLU_Satb2-_3	Not sig.
Nfyb	0.724995	0.431216	0.273	0.087	1	GLU_Satb2-_3	Not sig.
Edem3	0.725169	0.588848	0.455	0.174	1	GLU_Satb2-_3	Not sig.
Eml2	0.726405	-0.409824	0.091	0.217	1	GLU_Satb2-_3	Not sig.
Nr2c1	0.727376	0.309876	0.273	0.13	1	GLU_Satb2-_3	Not sig.
Srpk2	0.727424	0.26284	0.818	0.609	1	GLU_Satb2-_3	Not sig.
Mtx2	0.727716	-0.41029	0.364	0.348	1	GLU_Satb2-_3	Not sig.
Polb	0.728047	-0.320422	0.273	0.261	1	GLU_Satb2-_3	Not sig.
Rnf216	0.728227	-0.716912	0.455	0.478	1	GLU_Satb2-_3	Not sig.
Adipor1	0.728262	-0.263771	0.182	0.13	1	GLU_Satb2-_3	Not sig.
Txnrd1	0.728841	0.562254	0.273	0.043	1	GLU_Satb2-_3	Not sig.
Prkci	0.729113	0.253383	0.182	0.043	1	GLU_Satb2-_3	Not sig.
Xpo4	0.729306	0.342911	0.455	0.217	1	GLU_Satb2-_3	Not sig.
Gdi2	0.729577	0.255564	0.182	0.087	1	GLU_Satb2-_3	Not sig.
Myt1	0.729799	-0.321782	0.273	0.174	1	GLU_Satb2-_3	Not sig.
Gnai1	0.729897	-0.322591	0.182	0.217	1	GLU_Satb2-_3	Not sig.
Uggt1	0.730213	-0.321823	0.545	0.391	1	GLU_Satb2-_3	Not sig.
Ube4a	0.73043	0.255779	0.545	0.304	1	GLU_Satb2-_3	Not sig.
Larp4	0.730481	-0.261251	0.273	0.217	1	GLU_Satb2-_3	Not sig.
Sgsm2	0.73128	-0.340391	0.273	0.304	1	GLU_Satb2-_3	Not sig.
Arhgap10	0.731484	0.564731	0.636	0.435	1	GLU_Satb2-_3	Not sig.
Cdyl2	0.731539	0.387043	0.364	0.087	1	GLU_Satb2-_3	Not sig.
Kcnc3	0.731914	-0.520116	0.273	0.261	1	GLU_Satb2-_3	Not sig.
Pus7	0.732072	-0.471842	0.273	0.261	1	GLU_Satb2-_3	Not sig.
ENSRNOG00000068016	0.732154	-0.528061	0.182	0.304	1	GLU_Satb2-_3	Not sig.
Elapor1	0.732312	-0.59571	0.364	0.435	1	GLU_Satb2-_3	Not sig.
Ppfia1	0.732559	0.306456	0.455	0.13	1	GLU_Satb2-_3	Not sig.
Meis2	0.732981	0.834415	0.545	0.217	1	GLU_Satb2-_3	Not sig.
Zmynd8	0.73317	0.262699	0.636	0.348	1	GLU_Satb2-_3	Not sig.
Cul4a	0.733746	-0.307281	0.182	0.13	1	GLU_Satb2-_3	Not sig.
Cdkl2	0.73384	-0.371461	0.273	0.348	1	GLU_Satb2-_3	Not sig.
Kpna4	0.734247	0.332512	0.364	0.261	1	GLU_Satb2-_3	Not sig.
Ipo7	0.734851	0.339805	0.273	0.13	1	GLU_Satb2-_3	Not sig.
Bmpr2	0.735728	-0.252029	0.545	0.391	1	GLU_Satb2-_3	Not sig.
Ippk	0.735789	-0.410203	0.182	0.261	1	GLU_Satb2-_3	Not sig.
Rbm5	0.738803	-0.43676	0.455	0.478	1	GLU_Satb2-_3	Not sig.
Pdcd4	0.739037	-0.349883	0.182	0.261	1	GLU_Satb2-_3	Not sig.
Med24	0.73907	-0.545597	0.091	0.13	1	GLU_Satb2-_3	Not sig.
Pgam1	0.739319	-0.463593	0.091	0.174	1	GLU_Satb2-_3	Not sig.
Pgm2l1	0.740501	-0.592263	0.364	0.435	1	GLU_Satb2-_3	Not sig.
Specc1	0.7412	-0.352428	0.727	0.565	1	GLU_Satb2-_3	Not sig.
Strbp	0.741726	0.314135	0.545	0.304	1	GLU_Satb2-_3	Not sig.
Pip4k2b	0.742598	-0.495236	0.182	0.217	1	GLU_Satb2-_3	Not sig.
Cryzl1	0.742675	-0.506872	0.545	0.435	1	GLU_Satb2-_3	Not sig.
Sntb2	0.743	-0.257579	0.182	0.174	1	GLU_Satb2-_3	Not sig.
Actr2	0.743261	-0.60819	0.273	0.304	1	GLU_Satb2-_3	Not sig.
Tex2	0.743552	-0.291062	0.455	0.348	1	GLU_Satb2-_3	Not sig.
Cpsf6	0.74358	-0.680519	0.545	0.565	1	GLU_Satb2-_3	Not sig.
Iqub	0.744008	-0.619602	0.455	0.435	1	GLU_Satb2-_3	Not sig.
Zdhhc2	0.744147	0.364632	0.364	0.087	1	GLU_Satb2-_3	Not sig.
Myo18a	0.744642	-0.411146	0.273	0.261	1	GLU_Satb2-_3	Not sig.
Mta2	0.744727	0.495208	0.182	0.043	1	GLU_Satb2-_3	Not sig.
Arhgap12	0.745114	-0.611405	0.364	0.304	1	GLU_Satb2-_3	Not sig.
Tbcd	0.745357	-0.297804	0.545	0.391	1	GLU_Satb2-_3	Not sig.
Fndc3b	0.745638	0.542688	0.455	0.174	1	GLU_Satb2-_3	Not sig.
Btbd10	0.7457	0.345038	0.545	0.348	1	GLU_Satb2-_3	Not sig.
Spata5	0.745738	0.351845	0.636	0.304	1	GLU_Satb2-_3	Not sig.
Ptpn9	0.745938	0.462618	0.364	0.217	1	GLU_Satb2-_3	Not sig.
Mboat2	0.746144	0.287764	0.636	0.348	1	GLU_Satb2-_3	Not sig.
Baalc	0.746447	-0.47999	0.182	0.217	1	GLU_Satb2-_3	Not sig.
Zc3h8	0.746949	0.274102	0.273	0.087	1	GLU_Satb2-_3	Not sig.
Golm2	0.748005	-0.28074	0.455	0.348	1	GLU_Satb2-_3	Not sig.
Bltp3b	0.748035	0.258042	0.545	0.348	1	GLU_Satb2-_3	Not sig.
Pcbp2	0.74868	-0.440337	0.364	0.435	1	GLU_Satb2-_3	Not sig.
Jmy	0.749095	-0.581337	0.091	0.13	1	GLU_Satb2-_3	Not sig.
Ap3b1	0.74996	-0.595151	0.455	0.565	1	GLU_Satb2-_3	Not sig.
Lrrc59	0.750132	-0.263715	0.091	0.13	1	GLU_Satb2-_3	Not sig.
Pdlim7	0.750298	0.315021	0.364	0.174	1	GLU_Satb2-_3	Not sig.
Csnk2a1	0.750326	0.261866	0.364	0.217	1	GLU_Satb2-_3	Not sig.
Kcnc1	0.750496	-0.416051	0.364	0.348	1	GLU_Satb2-_3	Not sig.
Iws1	0.750644	0.549629	0.273	0.13	1	GLU_Satb2-_3	Not sig.
Tiprl	0.750863	0.615078	0.273	0.087	1	GLU_Satb2-_3	Not sig.
Cyp7b1	0.75127	0.507442	0.545	0.304	1	GLU_Satb2-_3	Not sig.
Sdk2	0.751853	0.46203	0.273	0.13	1	GLU_Satb2-_3	Not sig.
AABR07046707.1	0.752234	-0.741754	0.545	0.652	1	GLU_Satb2-_3	Not sig.
Pde3b	0.752517	-0.636277	0.273	0.391	1	GLU_Satb2-_3	Not sig.
Snd1	0.754271	0.884788	0.727	0.391	1	GLU_Satb2-_3	Not sig.
Rbis	0.754291	0.308337	0.273	0.087	1	GLU_Satb2-_3	Not sig.
Dpp8	0.754505	-0.500132	0.364	0.391	1	GLU_Satb2-_3	Not sig.
Appl1	0.754686	-0.394331	0.364	0.348	1	GLU_Satb2-_3	Not sig.
Sars1	0.755254	-0.301043	0.182	0.174	1	GLU_Satb2-_3	Not sig.
Ppp3cb	0.755408	0.298542	0.727	0.565	1	GLU_Satb2-_3	Not sig.
Cdc42se2	0.755845	0.369436	0.455	0.304	1	GLU_Satb2-_3	Not sig.
Gopc	0.756365	0.251299	0.273	0.13	1	GLU_Satb2-_3	Not sig.
Chsy1	0.756526	-0.390711	0.182	0.174	1	GLU_Satb2-_3	Not sig.
Sdf4	0.756643	-0.56736	0.091	0.217	1	GLU_Satb2-_3	Not sig.
Arhgap32	0.757441	-0.353599	0.545	0.522	1	GLU_Satb2-_3	Not sig.
Cfap97	0.757609	-0.487202	0.182	0.217	1	GLU_Satb2-_3	Not sig.
Ccnd3	0.757865	0.47963	0.364	0.174	1	GLU_Satb2-_3	Not sig.
Asxl2	0.758433	0.383646	0.545	0.261	1	GLU_Satb2-_3	Not sig.
Cul3	0.758946	0.347899	0.364	0.13	1	GLU_Satb2-_3	Not sig.
Glis3	0.759939	-0.550853	0.273	0.304	1	GLU_Satb2-_3	Not sig.
Kif5a	0.760019	0.429959	0.545	0.217	1	GLU_Satb2-_3	Not sig.
Snx29	0.760481	-0.349055	0.455	0.522	1	GLU_Satb2-_3	Not sig.
Tcaf1	0.760899	0.283036	0.273	0.043	1	GLU_Satb2-_3	Not sig.
Nr6a1	0.761054	-0.503464	0.091	0.174	1	GLU_Satb2-_3	Not sig.
Slitrk5	0.761902	-0.394605	0.182	0.217	1	GLU_Satb2-_3	Not sig.
RGD1560883	0.762118	0.287127	0.727	0.478	1	GLU_Satb2-_3	Not sig.
ENSRNOG00000019655	0.76234	-0.508227	0.182	0.261	1	GLU_Satb2-_3	Not sig.
Coq8b	0.762603	0.358022	0.455	0.217	1	GLU_Satb2-_3	Not sig.
Rab18	0.762689	0.481605	0.364	0.087	1	GLU_Satb2-_3	Not sig.
Ttc39b	0.763296	-0.262787	0.091	0.13	1	GLU_Satb2-_3	Not sig.
Parp11	0.764055	0.382092	0.182	0.087	1	GLU_Satb2-_3	Not sig.
Smyd3	0.764245	0.331784	0.818	0.609	1	GLU_Satb2-_3	Not sig.
Ralgps1	0.764774	-0.732015	0.364	0.391	1	GLU_Satb2-_3	Not sig.
Dync1i1	0.76488	0.40254	0.909	0.739	1	GLU_Satb2-_3	Not sig.
Rbm27	0.765231	0.265138	0.364	0.13	1	GLU_Satb2-_3	Not sig.
ENSRNOG00000067974	0.765236	0.290562	0.273	0.043	1	GLU_Satb2-_3	Not sig.
Kcnma1	0.765932	0.263267	1	0.87	1	GLU_Satb2-_3	Not sig.
Cntnap2	0.766054	0.312318	1	0.913	1	GLU_Satb2-_3	Not sig.
Glt1d1	0.766473	-0.354868	0.091	0.13	1	GLU_Satb2-_3	Not sig.
Specc1l	0.768741	-0.396231	0.273	0.304	1	GLU_Satb2-_3	Not sig.
ENSRNOG00000067812	0.769323	-0.329389	0.182	0.261	1	GLU_Satb2-_3	Not sig.
Nyap2	0.769687	0.258272	0.818	0.696	1	GLU_Satb2-_3	Not sig.
ENSRNOG00000068835	0.770108	-0.411164	0.455	0.348	1	GLU_Satb2-_3	Not sig.
Zfp780b-ps1	0.770563	0.332427	0.273	0.087	1	GLU_Satb2-_3	Not sig.
Nipal2	0.770699	0.437367	0.364	0.13	1	GLU_Satb2-_3	Not sig.
Nsa2	0.771297	-0.453531	0.091	0.174	1	GLU_Satb2-_3	Not sig.
Psmd14	0.771926	0.490025	0.545	0.304	1	GLU_Satb2-_3	Not sig.
Ppp2r2c	0.772415	-0.428106	0.545	0.609	1	GLU_Satb2-_3	Not sig.
Map2k5	0.772599	0.577807	0.455	0.217	1	GLU_Satb2-_3	Not sig.
Hnrnpdl	0.772819	0.463454	0.455	0.13	1	GLU_Satb2-_3	Not sig.
Zfp804a	0.773047	0.451435	0.636	0.478	1	GLU_Satb2-_3	Not sig.
Med27	0.773523	-0.481267	0.273	0.348	1	GLU_Satb2-_3	Not sig.
Farsa	0.773632	-0.481356	0.091	0.217	1	GLU_Satb2-_3	Not sig.
ENSRNOG00000067240	0.774342	-0.362513	0.636	0.522	1	GLU_Satb2-_3	Not sig.
Ascc2	0.774783	-0.34889	0.182	0.217	1	GLU_Satb2-_3	Not sig.
Tecpr2	0.775192	-0.489596	0.273	0.261	1	GLU_Satb2-_3	Not sig.
Mindy4	0.775474	0.304727	0.182	0.087	1	GLU_Satb2-_3	Not sig.
Rgs7bp	0.775636	-0.345704	0.727	0.522	1	GLU_Satb2-_3	Not sig.
Slc26a8	0.776299	0.335336	0.455	0.174	1	GLU_Satb2-_3	Not sig.
Pxk	0.776564	0.404125	0.364	0.13	1	GLU_Satb2-_3	Not sig.
Snx1	0.776612	0.278347	0.273	0.13	1	GLU_Satb2-_3	Not sig.
Ctnna3	0.776632	-0.334415	0.091	0.13	1	GLU_Satb2-_3	Not sig.
Sltm	0.777014	-0.451279	0.455	0.391	1	GLU_Satb2-_3	Not sig.
Immp2l	0.777064	-0.432672	0.727	0.826	1	GLU_Satb2-_3	Not sig.
Bicc1	0.77747	0.508306	0.455	0.261	1	GLU_Satb2-_3	Not sig.
Akap10	0.777636	-0.296879	0.273	0.217	1	GLU_Satb2-_3	Not sig.
Jarid2	0.778839	-0.553215	0.545	0.391	1	GLU_Satb2-_3	Not sig.
Ttc14	0.779568	0.600368	0.455	0.217	1	GLU_Satb2-_3	Not sig.
Ankmy2	0.77983	0.290318	0.273	0.174	1	GLU_Satb2-_3	Not sig.
Smc6	0.779892	0.392452	0.455	0.217	1	GLU_Satb2-_3	Not sig.
Smad1	0.780969	-0.335505	0.182	0.217	1	GLU_Satb2-_3	Not sig.
Sgcb	0.781246	-0.264987	0.182	0.174	1	GLU_Satb2-_3	Not sig.
Ptprn	0.781317	0.336763	0.455	0.174	1	GLU_Satb2-_3	Not sig.
Slc25a17	0.781358	0.288946	0.455	0.174	1	GLU_Satb2-_3	Not sig.
Mtss1	0.781565	-0.689281	0.182	0.217	1	GLU_Satb2-_3	Not sig.
Cdr2l	0.781654	-0.421718	0.091	0.217	1	GLU_Satb2-_3	Not sig.
Rapgef2	0.781761	0.304214	0.455	0.261	1	GLU_Satb2-_3	Not sig.
Zfp652	0.782343	-0.582404	0.182	0.304	1	GLU_Satb2-_3	Not sig.
Cyld	0.784706	-0.499054	0.364	0.261	1	GLU_Satb2-_3	Not sig.
Ifnar2	0.784877	-0.309841	0.273	0.217	1	GLU_Satb2-_3	Not sig.
Ccdc65	0.785035	0.270711	0.182	0.087	1	GLU_Satb2-_3	Not sig.
Lgals8	0.786036	-0.428908	0.273	0.217	1	GLU_Satb2-_3	Not sig.
Anapc5	0.786486	-0.353668	0.182	0.174	1	GLU_Satb2-_3	Not sig.
Pex19	0.786648	-0.262796	0.091	0.13	1	GLU_Satb2-_3	Not sig.
Cdkl5	0.786758	-0.278161	0.545	0.478	1	GLU_Satb2-_3	Not sig.
Agap2	0.787358	-0.516828	0.364	0.348	1	GLU_Satb2-_3	Not sig.
Crmp1	0.788385	0.313819	0.273	0.13	1	GLU_Satb2-_3	Not sig.
Mlip	0.788626	0.389804	0.545	0.522	1	GLU_Satb2-_3	Not sig.
Camkmt	0.789392	0.509002	0.545	0.304	1	GLU_Satb2-_3	Not sig.
Osbpl1a	0.789462	0.584811	0.364	0.087	1	GLU_Satb2-_3	Not sig.
Fubp3	0.789541	0.313412	0.273	0.13	1	GLU_Satb2-_3	Not sig.
Zmym4	0.789566	0.310238	0.636	0.435	1	GLU_Satb2-_3	Not sig.
Odf2	0.789709	0.375919	0.364	0.174	1	GLU_Satb2-_3	Not sig.
Pbrm1	0.789744	0.311436	0.727	0.478	1	GLU_Satb2-_3	Not sig.
Zcchc8	0.790272	0.549117	0.455	0.174	1	GLU_Satb2-_3	Not sig.
Fgf12	0.790298	0.423943	1	1	1	GLU_Satb2-_3	Not sig.
Cabp1	0.790334	0.276638	0.455	0.217	1	GLU_Satb2-_3	Not sig.
Dld	0.790935	-0.254732	0.091	0.217	1	GLU_Satb2-_3	Not sig.
Zswim8	0.791029	-0.35354	0.091	0.174	1	GLU_Satb2-_3	Not sig.
Disp2	0.791077	-0.252494	0.545	0.435	1	GLU_Satb2-_3	Not sig.
Zfp207	0.791476	0.302983	0.636	0.304	1	GLU_Satb2-_3	Not sig.
ENSRNOG00000067517	0.792024	0.389891	0.364	0.087	1	GLU_Satb2-_3	Not sig.
RGD1306556	0.793046	0.569919	0.455	0.261	1	GLU_Satb2-_3	Not sig.
Trhde	0.793534	0.284243	1	0.826	1	GLU_Satb2-_3	Not sig.
Gys1	0.794013	-0.299186	0.091	0.13	1	GLU_Satb2-_3	Not sig.
Zmym5	0.794103	-0.451704	0.091	0.174	1	GLU_Satb2-_3	Not sig.
Gcfc2	0.794284	0.524324	0.364	0.13	1	GLU_Satb2-_3	Not sig.
Pym1	0.794534	-0.276986	0.091	0.13	1	GLU_Satb2-_3	Not sig.
Fbxo3	0.795387	-0.277944	0.273	0.217	1	GLU_Satb2-_3	Not sig.
ENSRNOG00000066703	0.796031	0.417537	0.273	0.174	1	GLU_Satb2-_3	Not sig.
Pak3	0.796184	0.738507	0.545	0.217	1	GLU_Satb2-_3	Not sig.
Kif3b	0.796396	0.495913	0.455	0.13	1	GLU_Satb2-_3	Not sig.
Secisbp2l	0.796409	-0.564763	0.273	0.348	1	GLU_Satb2-_3	Not sig.
Zranb2	0.796655	-0.344841	0.909	0.826	1	GLU_Satb2-_3	Not sig.
Mtmr10	0.79687	-0.290528	0.182	0.217	1	GLU_Satb2-_3	Not sig.
Baz2a	0.797213	-0.318619	0.182	0.13	1	GLU_Satb2-_3	Not sig.
Mark2	0.797412	-0.271527	0.727	0.565	1	GLU_Satb2-_3	Not sig.
Arid4a	0.797766	0.300182	0.636	0.304	1	GLU_Satb2-_3	Not sig.
Wdr27	0.798353	0.280002	0.273	0.13	1	GLU_Satb2-_3	Not sig.
Ptpru	0.798355	-0.369427	0.182	0.174	1	GLU_Satb2-_3	Not sig.
Tdrd7	0.798605	-0.417298	0.091	0.13	1	GLU_Satb2-_3	Not sig.
Slc1a2	0.798721	-0.267071	0.182	0.217	1	GLU_Satb2-_3	Not sig.
Nckap5	0.798734	0.31969	0.364	0.174	1	GLU_Satb2-_3	Not sig.
Wasf3	0.798899	0.269453	0.545	0.348	1	GLU_Satb2-_3	Not sig.
Pptc7	0.798948	-0.253205	0.273	0.217	1	GLU_Satb2-_3	Not sig.
Nova1	0.79914	0.639394	0.455	0.174	1	GLU_Satb2-_3	Not sig.
Srp72	0.799301	0.267059	0.182	0.13	1	GLU_Satb2-_3	Not sig.
ENSRNOG00000066309	0.799346	-0.29629	0.182	0.217	1	GLU_Satb2-_3	Not sig.
Tsc1	0.799559	-0.292353	0.182	0.174	1	GLU_Satb2-_3	Not sig.
Ube4b	0.799811	0.505942	0.455	0.174	1	GLU_Satb2-_3	Not sig.
Brwd1	0.800444	0.294613	0.727	0.435	1	GLU_Satb2-_3	Not sig.
Klhl3	0.800467	-0.308991	0.364	0.304	1	GLU_Satb2-_3	Not sig.
Nptn	0.801469	-0.354505	0.909	0.87	1	GLU_Satb2-_3	Not sig.
Mat2a	0.802588	-0.294925	0.182	0.174	1	GLU_Satb2-_3	Not sig.
Ywhab	0.802678	-0.273112	0.091	0.13	1	GLU_Satb2-_3	Not sig.
Adnp2	0.803433	0.600637	0.455	0.13	1	GLU_Satb2-_3	Not sig.
Necab2	0.804561	0.282606	0.364	0.13	1	GLU_Satb2-_3	Not sig.
Atg14	0.804743	-0.337805	0.091	0.13	1	GLU_Satb2-_3	Not sig.
LOC498154	0.805122	-0.268354	0.455	0.304	1	GLU_Satb2-_3	Not sig.
Ccdc18	0.805136	-0.515602	0.091	0.174	1	GLU_Satb2-_3	Not sig.
Ncs1	0.805376	0.40507	0.364	0.13	1	GLU_Satb2-_3	Not sig.
Dcp2	0.805874	0.385015	0.182	0.174	1	GLU_Satb2-_3	Not sig.
Atg4c	0.806338	-0.287926	0.273	0.261	1	GLU_Satb2-_3	Not sig.
Mpdz	0.806637	-0.274377	0.545	0.391	1	GLU_Satb2-_3	Not sig.
Abcb10	0.807639	0.314437	0.182	0.087	1	GLU_Satb2-_3	Not sig.
Vps13a	0.807708	0.447768	0.727	0.348	1	GLU_Satb2-_3	Not sig.
Trabd2b	0.808139	-0.373767	0.455	0.348	1	GLU_Satb2-_3	Not sig.
Prkar1a	0.80826	-0.793492	0.091	0.217	1	GLU_Satb2-_3	Not sig.
Lyrm4	0.808432	-0.277998	0.364	0.348	1	GLU_Satb2-_3	Not sig.
Nup205	0.808692	-0.65031	0.091	0.217	1	GLU_Satb2-_3	Not sig.
Ism1	0.808938	-0.911157	0.455	0.478	1	GLU_Satb2-_3	Not sig.
Unc45a	0.809656	-0.358819	0.091	0.174	1	GLU_Satb2-_3	Not sig.
Rasgrp1	0.809834	-0.4386	0.636	0.522	1	GLU_Satb2-_3	Not sig.
Zscan22.1	0.809974	-0.287654	0.091	0.13	1	GLU_Satb2-_3	Not sig.
Caln1	0.809997	0.496025	0.455	0.304	1	GLU_Satb2-_3	Not sig.
Meak7	0.8117	0.41712	0.273	0.13	1	GLU_Satb2-_3	Not sig.
Acin1	0.812505	-0.422626	0.364	0.435	1	GLU_Satb2-_3	Not sig.
Atxn7l1	0.812858	-0.269014	0.818	0.696	1	GLU_Satb2-_3	Not sig.
Csmd3	0.813115	0.270097	1	1	1	GLU_Satb2-_3	Not sig.
Uso1	0.813184	-0.828527	0.273	0.348	1	GLU_Satb2-_3	Not sig.
Hdac2	0.813752	0.274775	0.273	0.217	1	GLU_Satb2-_3	Not sig.
Clip2	0.814433	0.29655	0.273	0.174	1	GLU_Satb2-_3	Not sig.
Cadps2	0.814888	-0.736313	0.182	0.13	1	GLU_Satb2-_3	Not sig.
Rimkla	0.816397	-0.274123	0.091	0.13	1	GLU_Satb2-_3	Not sig.
Acad8	0.816403	-0.278606	0.182	0.174	1	GLU_Satb2-_3	Not sig.
Hsd17b4	0.816599	-0.349582	0.182	0.174	1	GLU_Satb2-_3	Not sig.
Man2b2	0.816845	-0.333081	0.182	0.261	1	GLU_Satb2-_3	Not sig.
Ubl3	0.818007	-0.820371	0.182	0.261	1	GLU_Satb2-_3	Not sig.
Rgs17	0.818214	-0.456999	0.182	0.174	1	GLU_Satb2-_3	Not sig.
Clmn	0.818249	-0.892616	0.455	0.478	1	GLU_Satb2-_3	Not sig.
Dnajc10	0.818353	0.600104	0.545	0.217	1	GLU_Satb2-_3	Not sig.
Swt1	0.818439	0.502588	0.364	0.087	1	GLU_Satb2-_3	Not sig.
Cyth3	0.819512	-0.387218	0.545	0.391	1	GLU_Satb2-_3	Not sig.
Supt4h1	0.820446	-0.446176	0.091	0.13	1	GLU_Satb2-_3	Not sig.
Prickle2	0.820963	-0.46563	0.909	0.913	1	GLU_Satb2-_3	Not sig.
Amfr	0.821432	-0.281785	0.273	0.217	1	GLU_Satb2-_3	Not sig.
Arl2bp	0.821651	-0.57724	0.182	0.174	1	GLU_Satb2-_3	Not sig.
Chd5	0.821713	-0.573132	0.091	0.217	1	GLU_Satb2-_3	Not sig.
Usp9x	0.82207	0.563912	0.818	0.522	1	GLU_Satb2-_3	Not sig.
Srsf6	0.822071	-0.279003	0.364	0.261	1	GLU_Satb2-_3	Not sig.
Tmem108	0.822588	0.4452	0.727	0.435	1	GLU_Satb2-_3	Not sig.
Leng8	0.822888	0.310076	0.455	0.304	1	GLU_Satb2-_3	Not sig.
Ankib1	0.823689	-0.277882	0.455	0.435	1	GLU_Satb2-_3	Not sig.
Rabep1	0.823929	0.404687	0.636	0.391	1	GLU_Satb2-_3	Not sig.
ENSRNOG00000063651	0.824124	-0.345528	0.273	0.261	1	GLU_Satb2-_3	Not sig.
Tnr	0.824784	-0.276856	0.364	0.391	1	GLU_Satb2-_3	Not sig.
Ngly1	0.825005	0.388174	0.182	0.13	1	GLU_Satb2-_3	Not sig.
Stxbp1	0.825684	0.470533	0.636	0.304	1	GLU_Satb2-_3	Not sig.
Snrk	0.826211	-0.390711	0.091	0.13	1	GLU_Satb2-_3	Not sig.
Cyria	0.826432	-0.516492	0.727	0.609	1	GLU_Satb2-_3	Not sig.
Eno2	0.827028	0.345644	0.273	0.087	1	GLU_Satb2-_3	Not sig.
Atxn7	0.827203	0.280855	0.364	0.217	1	GLU_Satb2-_3	Not sig.
Sik3	0.827578	0.473301	0.818	0.565	1	GLU_Satb2-_3	Not sig.
Nup160	0.827815	-0.403085	0.182	0.217	1	GLU_Satb2-_3	Not sig.
Sh3bgrl	0.828272	0.34285	0.182	0.087	1	GLU_Satb2-_3	Not sig.
Celf3	0.828406	-0.412443	0.182	0.174	1	GLU_Satb2-_3	Not sig.
Rundc3b	0.829068	0.320535	0.636	0.391	1	GLU_Satb2-_3	Not sig.
Tacc2	0.829454	0.267938	0.273	0.13	1	GLU_Satb2-_3	Not sig.
Spag9	0.829775	-0.344888	0.636	0.478	1	GLU_Satb2-_3	Not sig.
Memo1	0.830028	-0.757618	0.455	0.565	1	GLU_Satb2-_3	Not sig.
Cdh2	0.830102	0.300073	0.818	0.522	1	GLU_Satb2-_3	Not sig.
B4galt6	0.830113	-0.359111	0.455	0.304	1	GLU_Satb2-_3	Not sig.
ENSRNOG00000067004	0.830426	0.451213	0.182	0.043	1	GLU_Satb2-_3	Not sig.
Eda	0.831249	-0.463641	0.091	0.217	1	GLU_Satb2-_3	Not sig.
ENSRNOG00000065020	0.831536	0.413736	0.364	0.087	1	GLU_Satb2-_3	Not sig.
Unc5d	0.831955	-0.885797	0.636	0.565	1	GLU_Satb2-_3	Not sig.
Nfix	0.832382	0.54369	0.455	0.304	1	GLU_Satb2-_3	Not sig.
Aco2	0.832397	-0.394066	0.364	0.304	1	GLU_Satb2-_3	Not sig.
Psmd4	0.832478	0.642339	0.364	0.13	1	GLU_Satb2-_3	Not sig.
Plekha5	0.833034	0.599631	0.818	0.522	1	GLU_Satb2-_3	Not sig.
Camkv	0.834653	-0.580749	0.091	0.217	1	GLU_Satb2-_3	Not sig.
Dctn2	0.834876	0.368113	0.364	0.174	1	GLU_Satb2-_3	Not sig.
Mosmo	0.835125	0.495121	0.545	0.304	1	GLU_Satb2-_3	Not sig.
Kcng2	0.835873	0.452971	0.364	0.217	1	GLU_Satb2-_3	Not sig.
Cers5	0.838902	0.434842	0.273	0.13	1	GLU_Satb2-_3	Not sig.
Ipo8	0.838963	0.291225	0.273	0.174	1	GLU_Satb2-_3	Not sig.
Nphp4	0.83934	-0.277924	0.364	0.261	1	GLU_Satb2-_3	Not sig.
Atp7a	0.839801	0.390059	0.273	0.087	1	GLU_Satb2-_3	Not sig.
Luc7l	0.840033	-0.512976	0.455	0.435	1	GLU_Satb2-_3	Not sig.
Plekhm2	0.84122	-0.407326	0.273	0.174	1	GLU_Satb2-_3	Not sig.
Blmh	0.841715	-0.462459	0.091	0.174	1	GLU_Satb2-_3	Not sig.
Nkain2	0.84177	0.507081	1	0.913	1	GLU_Satb2-_3	Not sig.
Ddx52	0.842535	0.262683	0.273	0.087	1	GLU_Satb2-_3	Not sig.
Ddx17	0.842596	-0.385997	0.818	0.783	1	GLU_Satb2-_3	Not sig.
Ctdnep1	0.843127	-0.360326	0.091	0.174	1	GLU_Satb2-_3	Not sig.
Srsf4	0.845975	0.532143	0.455	0.261	1	GLU_Satb2-_3	Not sig.
Sppl3	0.846505	0.324872	0.455	0.261	1	GLU_Satb2-_3	Not sig.
Epg5	0.846876	0.277311	0.545	0.261	1	GLU_Satb2-_3	Not sig.
Peak1	0.846939	0.58853	0.273	0.13	1	GLU_Satb2-_3	Not sig.
Eif4e	0.848159	-0.278951	0.182	0.174	1	GLU_Satb2-_3	Not sig.
Robo1	0.849166	0.41195	0.909	0.739	1	GLU_Satb2-_3	Not sig.
Cdip1	0.849271	-0.486278	0.273	0.304	1	GLU_Satb2-_3	Not sig.
Ythdc2	0.849465	0.444933	0.364	0.174	1	GLU_Satb2-_3	Not sig.
Lrba	0.849563	-0.280717	0.727	0.696	1	GLU_Satb2-_3	Not sig.
Vkorc1l1	0.849862	-0.399269	0.273	0.261	1	GLU_Satb2-_3	Not sig.
Cadm3	0.849976	0.279073	0.364	0.13	1	GLU_Satb2-_3	Not sig.
Dennd5a	0.852341	-0.396883	0.364	0.348	1	GLU_Satb2-_3	Not sig.
Thra	0.852521	0.262858	0.364	0.13	1	GLU_Satb2-_3	Not sig.
Hnrnpc	0.85253	0.423791	0.455	0.217	1	GLU_Satb2-_3	Not sig.
Ccdc88a	0.852676	0.294455	0.909	0.652	1	GLU_Satb2-_3	Not sig.
Marchf6	0.852701	0.392481	0.545	0.304	1	GLU_Satb2-_3	Not sig.
Snx32	0.853095	-0.307887	0.273	0.261	1	GLU_Satb2-_3	Not sig.
Kcnn2	0.853612	-0.517422	0.818	0.739	1	GLU_Satb2-_3	Not sig.
Tbc1d2b	0.853638	0.313257	0.182	0.043	1	GLU_Satb2-_3	Not sig.
Dhrsx	0.854558	0.369047	0.182	0.087	1	GLU_Satb2-_3	Not sig.
Golgb1	0.85472	0.297768	0.455	0.304	1	GLU_Satb2-_3	Not sig.
Zcwpw2	0.85611	0.431194	0.364	0.087	1	GLU_Satb2-_3	Not sig.
Clcn3	0.856264	-0.34006	0.364	0.304	1	GLU_Satb2-_3	Not sig.
Kcnb1	0.8564	-0.427952	0.364	0.261	1	GLU_Satb2-_3	Not sig.
Tecr	0.856556	-0.456329	0.273	0.261	1	GLU_Satb2-_3	Not sig.
Zfp318	0.857494	-0.384508	0.364	0.348	1	GLU_Satb2-_3	Not sig.
Fgd4	0.857563	0.58375	0.545	0.348	1	GLU_Satb2-_3	Not sig.
Metap1d	0.858436	-0.437905	0.182	0.217	1	GLU_Satb2-_3	Not sig.
Osbpl9	0.858967	-0.280902	0.455	0.435	1	GLU_Satb2-_3	Not sig.
Agap3	0.859367	0.331444	0.273	0.174	1	GLU_Satb2-_3	Not sig.
Astn2	0.86079	-0.29411	0.182	0.261	1	GLU_Satb2-_3	Not sig.
Txlna	0.861551	-0.421562	0.182	0.217	1	GLU_Satb2-_3	Not sig.
Pdcd11	0.861559	-0.386769	0.182	0.174	1	GLU_Satb2-_3	Not sig.
Stk3	0.862157	0.728542	0.364	0.087	1	GLU_Satb2-_3	Not sig.
Ap2b1	0.862327	-0.322873	0.182	0.217	1	GLU_Satb2-_3	Not sig.
Rheb	0.862509	0.325653	0.273	0.174	1	GLU_Satb2-_3	Not sig.
Eif4e3	0.862849	-0.381003	0.273	0.348	1	GLU_Satb2-_3	Not sig.
Rnf149	0.863012	-0.331313	0.364	0.261	1	GLU_Satb2-_3	Not sig.
Eif2s1	0.86369	-0.448132	0.182	0.174	1	GLU_Satb2-_3	Not sig.
Zranb3	0.864038	-0.512524	0.091	0.13	1	GLU_Satb2-_3	Not sig.
Jakmip3	0.865123	-0.516649	0.091	0.174	1	GLU_Satb2-_3	Not sig.
Csnk1g2	0.865473	-0.254463	0.182	0.217	1	GLU_Satb2-_3	Not sig.
Rasgef1b	0.865473	-0.568724	0.182	0.261	1	GLU_Satb2-_3	Not sig.
Xpr1	0.865535	0.261484	0.273	0.174	1	GLU_Satb2-_3	Not sig.
Nr3c1	0.865846	-0.360517	0.182	0.261	1	GLU_Satb2-_3	Not sig.
Zdhhc20	0.865853	0.358736	0.455	0.261	1	GLU_Satb2-_3	Not sig.
Zfp106	0.866057	-0.284767	0.364	0.304	1	GLU_Satb2-_3	Not sig.
ENSRNOG00000067579	0.86684	-0.326166	0.364	0.261	1	GLU_Satb2-_3	Not sig.
Inpp5b	0.867524	0.424286	0.273	0.13	1	GLU_Satb2-_3	Not sig.
Rrbp1	0.867806	0.286646	0.182	0.087	1	GLU_Satb2-_3	Not sig.
Hs3st2	0.867846	0.401107	0.364	0.261	1	GLU_Satb2-_3	Not sig.
Slc35a2	0.868707	-0.452435	0.182	0.174	1	GLU_Satb2-_3	Not sig.
Pgbd5	0.868725	-0.319805	0.455	0.478	1	GLU_Satb2-_3	Not sig.
Mrps9	0.86892	0.362297	0.273	0.087	1	GLU_Satb2-_3	Not sig.
Safb	0.868974	-0.276612	0.364	0.304	1	GLU_Satb2-_3	Not sig.
Ddx10	0.869127	-0.317999	0.182	0.261	1	GLU_Satb2-_3	Not sig.
Pex14	0.86944	0.250369	0.273	0.13	1	GLU_Satb2-_3	Not sig.
Plekha6	0.869537	-0.306503	0.636	0.609	1	GLU_Satb2-_3	Not sig.
Fbrsl1	0.869583	-0.435854	0.364	0.261	1	GLU_Satb2-_3	Not sig.
Dap3	0.869962	-0.274389	0.273	0.217	1	GLU_Satb2-_3	Not sig.
Pfkfb4	0.870321	-0.371128	0.182	0.174	1	GLU_Satb2-_3	Not sig.
Dpy19l3	0.870476	-0.544428	0.091	0.13	1	GLU_Satb2-_3	Not sig.
Slco3a1	0.870575	0.314715	0.727	0.522	1	GLU_Satb2-_3	Not sig.
Rai1	0.871386	-0.630377	0.182	0.348	1	GLU_Satb2-_3	Not sig.
Zzz3	0.871554	0.411024	0.545	0.348	1	GLU_Satb2-_3	Not sig.
Map4k3	0.871574	0.355472	0.909	0.652	1	GLU_Satb2-_3	Not sig.
Tpm1	0.871816	-0.445561	0.273	0.304	1	GLU_Satb2-_3	Not sig.
Snx12	0.872089	0.278431	0.364	0.174	1	GLU_Satb2-_3	Not sig.
Pde4a	0.873868	-0.45568	0.545	0.522	1	GLU_Satb2-_3	Not sig.
Syngap1	0.874261	-0.407084	0.273	0.304	1	GLU_Satb2-_3	Not sig.
Ggnbp2	0.875776	0.355401	0.364	0.13	1	GLU_Satb2-_3	Not sig.
Fam163b	0.876021	-0.548476	0.182	0.304	1	GLU_Satb2-_3	Not sig.
Scfd1	0.876219	-0.392614	0.182	0.217	1	GLU_Satb2-_3	Not sig.
Dzank1	0.876574	0.662577	0.636	0.261	1	GLU_Satb2-_3	Not sig.
Arap2	0.877013	-0.288414	0.273	0.304	1	GLU_Satb2-_3	Not sig.
AABR07026565.1	0.877231	0.405636	0.273	0.13	1	GLU_Satb2-_3	Not sig.
Aldh5a1	0.877275	0.352149	0.182	0.087	1	GLU_Satb2-_3	Not sig.
Coro1c	0.878303	0.498502	0.545	0.261	1	GLU_Satb2-_3	Not sig.
Cep112	0.878427	0.591354	0.909	0.652	1	GLU_Satb2-_3	Not sig.
Arid2	0.878745	-0.332507	0.545	0.435	1	GLU_Satb2-_3	Not sig.
Mapk9	0.878763	0.484337	0.455	0.261	1	GLU_Satb2-_3	Not sig.
Rab23	0.878847	-0.360271	0.091	0.13	1	GLU_Satb2-_3	Not sig.
Wwc3	0.878963	-0.538543	0.364	0.261	1	GLU_Satb2-_3	Not sig.
Slc25a14	0.879225	0.363824	0.455	0.174	1	GLU_Satb2-_3	Not sig.
Btbd3	0.879502	-0.432277	0.091	0.13	1	GLU_Satb2-_3	Not sig.
Zc3h7b	0.879509	-0.298629	0.182	0.13	1	GLU_Satb2-_3	Not sig.
Tbr1	0.87957	0.307214	0.455	0.174	1	GLU_Satb2-_3	Not sig.
Sil1	0.880411	-0.281276	0.273	0.261	1	GLU_Satb2-_3	Not sig.
Rexo4	0.88071	0.287184	0.182	0.043	1	GLU_Satb2-_3	Not sig.
Srrt	0.880788	0.426472	0.455	0.217	1	GLU_Satb2-_3	Not sig.
Trrap	0.881156	0.508667	0.636	0.391	1	GLU_Satb2-_3	Not sig.
Rps6kc1	0.8821	0.54036	0.455	0.217	1	GLU_Satb2-_3	Not sig.
Hsd17b11	0.882174	0.355774	0.364	0.13	1	GLU_Satb2-_3	Not sig.
Cs	0.882272	-0.259834	0.091	0.13	1	GLU_Satb2-_3	Not sig.
Dab1	0.882667	-0.305493	1	1	1	GLU_Satb2-_3	Not sig.
Snca	0.883176	-0.288172	0.818	0.696	1	GLU_Satb2-_3	Not sig.
Slc38a6	0.8832	0.329705	0.455	0.217	1	GLU_Satb2-_3	Not sig.
Atp5mk	0.883273	-0.308822	0.091	0.13	1	GLU_Satb2-_3	Not sig.
Usp16	0.88332	0.361497	0.273	0.174	1	GLU_Satb2-_3	Not sig.
Ppp1cc	0.883347	-0.359116	0.182	0.174	1	GLU_Satb2-_3	Not sig.
Nsmf	0.883361	-0.382802	0.364	0.435	1	GLU_Satb2-_3	Not sig.
Tmem259	0.883823	-0.274901	0.182	0.13	1	GLU_Satb2-_3	Not sig.
Aftph	0.884622	-0.323342	0.455	0.348	1	GLU_Satb2-_3	Not sig.
Zfp91	0.885776	-0.360992	0.364	0.304	1	GLU_Satb2-_3	Not sig.
Blvrb	0.886198	-0.411754	0.182	0.13	1	GLU_Satb2-_3	Not sig.
Tor1aip1	0.886518	0.276137	0.182	0.043	1	GLU_Satb2-_3	Not sig.
Scarb2	0.8872	0.513494	0.364	0.087	1	GLU_Satb2-_3	Not sig.
Zfp386	0.887365	0.526653	0.455	0.217	1	GLU_Satb2-_3	Not sig.
Tbl1xr1	0.887372	-0.692153	0.364	0.391	1	GLU_Satb2-_3	Not sig.
Kcnmb4	0.887889	-0.268665	0.364	0.304	1	GLU_Satb2-_3	Not sig.
Smad2	0.888595	-0.272323	0.182	0.174	1	GLU_Satb2-_3	Not sig.
Srrm2	0.889337	0.397909	0.909	0.783	1	GLU_Satb2-_3	Not sig.
Trim44	0.889513	0.338995	0.636	0.348	1	GLU_Satb2-_3	Not sig.
Arhgap35	0.889662	-0.469357	0.545	0.565	1	GLU_Satb2-_3	Not sig.
Ythdc1	0.890166	0.305498	0.273	0.217	1	GLU_Satb2-_3	Not sig.
Pitpna	0.890687	-0.693905	0.273	0.348	1	GLU_Satb2-_3	Not sig.
Hp1bp3	0.890974	-0.509735	0.364	0.348	1	GLU_Satb2-_3	Not sig.
Slc39a10	0.891806	-0.303507	0.182	0.217	1	GLU_Satb2-_3	Not sig.
Abi1	0.892404	0.292019	0.727	0.565	1	GLU_Satb2-_3	Not sig.
Cabp7	0.892427	-0.275866	0.273	0.217	1	GLU_Satb2-_3	Not sig.
Ipo9	0.892745	-0.377345	0.364	0.304	1	GLU_Satb2-_3	Not sig.
Dag1	0.892796	0.401099	0.364	0.217	1	GLU_Satb2-_3	Not sig.
Adam9	0.892864	-0.348358	0.182	0.217	1	GLU_Satb2-_3	Not sig.
Fam222b	0.892968	0.319126	0.455	0.261	1	GLU_Satb2-_3	Not sig.
Epn2	0.893019	0.387697	0.727	0.478	1	GLU_Satb2-_3	Not sig.
Sh3gl3	0.893832	-0.661012	0.273	0.391	1	GLU_Satb2-_3	Not sig.
Tbc1d9	0.894384	-0.445384	0.182	0.217	1	GLU_Satb2-_3	Not sig.
Cep43	0.895397	-0.272152	0.182	0.217	1	GLU_Satb2-_3	Not sig.
Peli1	0.896318	-0.299604	0.364	0.348	1	GLU_Satb2-_3	Not sig.
Bnip2	0.896866	0.390365	0.364	0.13	1	GLU_Satb2-_3	Not sig.
Stx3	0.897128	0.271525	0.364	0.174	1	GLU_Satb2-_3	Not sig.
Chm	0.897381	0.778825	0.545	0.217	1	GLU_Satb2-_3	Not sig.
Prdm10	0.897607	-0.325638	0.182	0.13	1	GLU_Satb2-_3	Not sig.
Arcn1	0.898023	0.628314	0.364	0.13	1	GLU_Satb2-_3	Not sig.
Mgat3	0.89814	-0.416972	0.273	0.261	1	GLU_Satb2-_3	Not sig.
Numa1	0.898357	-0.396284	0.091	0.13	1	GLU_Satb2-_3	Not sig.
Prr14l	0.898979	0.307172	0.636	0.348	1	GLU_Satb2-_3	Not sig.
Chn1	0.899257	-0.330772	0.909	0.826	1	GLU_Satb2-_3	Not sig.
Max	0.899781	-0.328515	0.182	0.217	1	GLU_Satb2-_3	Not sig.
Ube2ql1	0.899967	-0.419255	0.273	0.304	1	GLU_Satb2-_3	Not sig.
Ranbp2	0.900705	-0.598959	0.364	0.478	1	GLU_Satb2-_3	Not sig.
Crebrf	0.900988	-0.255937	0.273	0.217	1	GLU_Satb2-_3	Not sig.
Fam110b	0.901607	-0.500715	0.364	0.348	1	GLU_Satb2-_3	Not sig.
RGD1311739	0.90261	0.430043	0.182	0.087	1	GLU_Satb2-_3	Not sig.
Cdk17	0.902685	-0.566173	0.545	0.609	1	GLU_Satb2-_3	Not sig.
RGD1311595	0.90405	0.474697	0.455	0.174	1	GLU_Satb2-_3	Not sig.
Sf1	0.904066	0.376196	0.545	0.261	1	GLU_Satb2-_3	Not sig.
Tfdp1	0.904774	-0.330651	0.182	0.13	1	GLU_Satb2-_3	Not sig.
Trip11	0.905058	-0.446239	0.182	0.217	1	GLU_Satb2-_3	Not sig.
Tbc1d15	0.905356	-0.574092	0.091	0.174	1	GLU_Satb2-_3	Not sig.
Zdhhc6	0.905385	0.497614	0.364	0.13	1	GLU_Satb2-_3	Not sig.
Map4k5	0.905888	0.27607	0.818	0.565	1	GLU_Satb2-_3	Not sig.
Larp1	0.90596	-0.527454	0.182	0.261	1	GLU_Satb2-_3	Not sig.
Dna2	0.9061	-0.317478	0.182	0.174	1	GLU_Satb2-_3	Not sig.
Syncrip	0.906497	-0.3091	0.182	0.217	1	GLU_Satb2-_3	Not sig.
Unc13a	0.906504	-0.892083	0.182	0.304	1	GLU_Satb2-_3	Not sig.
Plppr5	0.906716	-0.343795	0.364	0.391	1	GLU_Satb2-_3	Not sig.
Ints13	0.906936	-0.295321	0.545	0.391	1	GLU_Satb2-_3	Not sig.
Wdfy1	0.907293	0.338368	0.364	0.174	1	GLU_Satb2-_3	Not sig.
Zdhhc1	0.907355	-0.255695	0.182	0.217	1	GLU_Satb2-_3	Not sig.
ENSRNOG00000066115	0.907407	-0.428091	0.545	0.391	1	GLU_Satb2-_3	Not sig.
Adgrb3	0.907658	0.337833	1	1	1	GLU_Satb2-_3	Not sig.
Nek1	0.907745	0.293217	0.545	0.261	1	GLU_Satb2-_3	Not sig.
Ubqln1	0.907847	-0.254106	0.273	0.217	1	GLU_Satb2-_3	Not sig.
Lclat1	0.908458	-0.283087	0.273	0.217	1	GLU_Satb2-_3	Not sig.
Rabgap1l	0.908629	0.25843	0.727	0.652	1	GLU_Satb2-_3	Not sig.
Pou2f1	0.908777	-0.356325	0.545	0.435	1	GLU_Satb2-_3	Not sig.
Snapc3	0.908917	-0.579248	0.273	0.261	1	GLU_Satb2-_3	Not sig.
Mitf	0.909455	-0.367528	0.182	0.217	1	GLU_Satb2-_3	Not sig.
Yipf5	0.909505	-0.328973	0.273	0.261	1	GLU_Satb2-_3	Not sig.
Trpc1	0.909599	-0.407973	0.182	0.174	1	GLU_Satb2-_3	Not sig.
Als2	0.909605	0.324905	0.545	0.304	1	GLU_Satb2-_3	Not sig.
Igdcc3	0.909764	-0.480862	0.273	0.217	1	GLU_Satb2-_3	Not sig.
ENSRNOG00000068008	0.910592	-0.528179	0.273	0.304	1	GLU_Satb2-_3	Not sig.
Prkcb	0.91089	0.250335	0.364	0.261	1	GLU_Satb2-_3	Not sig.
Foxn3	0.911249	-0.410528	0.182	0.261	1	GLU_Satb2-_3	Not sig.
Hacd3	0.911405	-0.425549	0.273	0.261	1	GLU_Satb2-_3	Not sig.
Cxadr	0.911584	0.504499	0.636	0.435	1	GLU_Satb2-_3	Not sig.
Kif3a	0.91191	-0.488812	0.273	0.261	1	GLU_Satb2-_3	Not sig.
Col11a1	0.912169	0.370892	0.091	0.13	1	GLU_Satb2-_3	Not sig.
Myoz3	0.912666	0.338074	0.182	0.043	1	GLU_Satb2-_3	Not sig.
Ccdc59	0.912674	0.265795	0.273	0.087	1	GLU_Satb2-_3	Not sig.
Banp	0.913943	-0.436328	0.364	0.391	1	GLU_Satb2-_3	Not sig.
Ash1l	0.914544	0.384165	0.818	0.522	1	GLU_Satb2-_3	Not sig.
Ndufc1	0.914701	-0.525305	0.182	0.217	1	GLU_Satb2-_3	Not sig.
Ppp4r3a	0.915175	-0.374485	0.273	0.304	1	GLU_Satb2-_3	Not sig.
Phrf1	0.915379	0.254039	0.182	0.043	1	GLU_Satb2-_3	Not sig.
Mroh8	0.915763	-0.382629	0.182	0.174	1	GLU_Satb2-_3	Not sig.
Auh	0.916049	0.333458	0.273	0.13	1	GLU_Satb2-_3	Not sig.
Prelid3a	0.917027	0.323815	0.273	0.13	1	GLU_Satb2-_3	Not sig.
Slc6a6	0.917139	-0.404357	0.727	0.652	1	GLU_Satb2-_3	Not sig.
Ankrd12	0.918553	0.376775	0.636	0.348	1	GLU_Satb2-_3	Not sig.
Immt	0.919063	0.406048	0.273	0.174	1	GLU_Satb2-_3	Not sig.
Add1	0.919335	-0.460283	0.364	0.217	1	GLU_Satb2-_3	Not sig.
Numb	0.919918	0.602429	0.636	0.261	1	GLU_Satb2-_3	Not sig.
Cntnap5a	0.920658	-0.449977	0.818	0.783	1	GLU_Satb2-_3	Not sig.
Hecw2	0.921537	0.309866	0.727	0.435	1	GLU_Satb2-_3	Not sig.
Clk2	0.922415	0.476864	0.545	0.261	1	GLU_Satb2-_3	Not sig.
Sash1	0.922498	-0.300239	0.364	0.304	1	GLU_Satb2-_3	Not sig.
Twf2	0.923227	-0.341734	0.273	0.174	1	GLU_Satb2-_3	Not sig.
Supt3h	0.924772	-0.283528	0.273	0.304	1	GLU_Satb2-_3	Not sig.
Snx25	0.926188	0.346192	0.364	0.217	1	GLU_Satb2-_3	Not sig.
Ptk2	0.926743	-0.344584	0.818	0.783	1	GLU_Satb2-_3	Not sig.
Pigu	0.926975	0.295482	0.364	0.174	1	GLU_Satb2-_3	Not sig.
Rnf135	0.927023	-0.531922	0.545	0.522	1	GLU_Satb2-_3	Not sig.
Adamtsl3	0.927545	-0.325318	0.273	0.13	1	GLU_Satb2-_3	Not sig.
Selenot	0.927571	-0.269922	0.273	0.261	1	GLU_Satb2-_3	Not sig.
Ccser2	0.927758	0.250686	0.455	0.217	1	GLU_Satb2-_3	Not sig.
Kcna1	0.928825	-0.488749	0.182	0.217	1	GLU_Satb2-_3	Not sig.
Dennd5b	0.928995	0.317751	0.636	0.391	1	GLU_Satb2-_3	Not sig.
Tmem132d	0.929618	0.344302	0.364	0.217	1	GLU_Satb2-_3	Not sig.
Dcx	0.931608	-0.261437	0.182	0.174	1	GLU_Satb2-_3	Not sig.
Strn4	0.931886	-0.321238	0.364	0.261	1	GLU_Satb2-_3	Not sig.
Rnf41	0.932774	-0.506023	0.091	0.174	1	GLU_Satb2-_3	Not sig.
Abhd18	0.932795	-0.353462	0.091	0.174	1	GLU_Satb2-_3	Not sig.
Zcchc7	0.932909	0.610011	0.909	0.609	1	GLU_Satb2-_3	Not sig.
Cmtm4	0.933881	-0.556988	0.273	0.261	1	GLU_Satb2-_3	Not sig.
Lrrc8b	0.933898	0.37205	0.364	0.13	1	GLU_Satb2-_3	Not sig.
Atp13a3	0.934278	-0.361993	0.364	0.304	1	GLU_Satb2-_3	Not sig.
Crebzf	0.934476	0.393735	0.364	0.174	1	GLU_Satb2-_3	Not sig.
Chst11	0.934819	0.262569	0.273	0.174	1	GLU_Satb2-_3	Not sig.
Rit1	0.934995	0.278409	0.273	0.13	1	GLU_Satb2-_3	Not sig.
Rb1	0.935458	0.2768	0.727	0.478	1	GLU_Satb2-_3	Not sig.
Ptprz1	0.935744	-0.39827	0.273	0.304	1	GLU_Satb2-_3	Not sig.
Dot1l	0.936022	-0.259068	0.273	0.217	1	GLU_Satb2-_3	Not sig.
Ppm1a	0.936339	0.276343	0.455	0.174	1	GLU_Satb2-_3	Not sig.
Setd7	0.937671	-0.430214	0.182	0.217	1	GLU_Satb2-_3	Not sig.
Usp45	0.938159	0.291793	0.364	0.217	1	GLU_Satb2-_3	Not sig.
Arfip1	0.938241	-0.469171	0.182	0.174	1	GLU_Satb2-_3	Not sig.
Rab6a	0.938475	-0.434104	0.364	0.348	1	GLU_Satb2-_3	Not sig.
Adap1	0.939282	0.325585	0.364	0.174	1	GLU_Satb2-_3	Not sig.
AABR07026291.1	0.939522	0.388679	0.545	0.261	1	GLU_Satb2-_3	Not sig.
Lrp1b	0.939664	0.486847	0.727	0.565	1	GLU_Satb2-_3	Not sig.
Znrf2	0.939695	-0.283453	0.364	0.348	1	GLU_Satb2-_3	Not sig.
Stxbp3	0.940709	-0.338775	0.091	0.13	1	GLU_Satb2-_3	Not sig.
Fcho1	0.941228	-0.318933	0.273	0.217	1	GLU_Satb2-_3	Not sig.
Adamtsl1	0.941351	-0.30414	0.364	0.348	1	GLU_Satb2-_3	Not sig.
Jph1	0.941447	-0.356258	0.364	0.304	1	GLU_Satb2-_3	Not sig.
Togaram1	0.941463	0.550349	0.455	0.174	1	GLU_Satb2-_3	Not sig.
Pabpn1	0.941823	0.491173	0.636	0.304	1	GLU_Satb2-_3	Not sig.
Pik3ca	0.942101	0.340362	0.727	0.435	1	GLU_Satb2-_3	Not sig.
NEWGENE-619861	0.94226	-0.293325	0.182	0.261	1	GLU_Satb2-_3	Not sig.
Trpc4ap	0.94236	-0.351934	0.364	0.261	1	GLU_Satb2-_3	Not sig.
Neurod2	0.942516	-0.338248	0.545	0.478	1	GLU_Satb2-_3	Not sig.
Usp46	0.943491	-0.623811	0.364	0.304	1	GLU_Satb2-_3	Not sig.
Zfp266	0.943605	-0.317289	0.273	0.217	1	GLU_Satb2-_3	Not sig.
Emc2	0.944389	0.288556	0.364	0.174	1	GLU_Satb2-_3	Not sig.
Pip5k1a	0.944599	0.286488	0.727	0.478	1	GLU_Satb2-_3	Not sig.
Cfap61	0.946739	-0.359781	0.182	0.174	1	GLU_Satb2-_3	Not sig.
Actg1.1	0.947091	-0.259064	0.182	0.217	1	GLU_Satb2-_3	Not sig.
Hsph1	0.947213	0.340308	0.273	0.087	1	GLU_Satb2-_3	Not sig.
Cacna1h	0.947565	0.457022	0.545	0.217	1	GLU_Satb2-_3	Not sig.
Agk	0.947938	-0.329495	0.273	0.217	1	GLU_Satb2-_3	Not sig.
Cep83	0.947971	-0.313807	0.455	0.348	1	GLU_Satb2-_3	Not sig.
Phf20l1	0.948081	0.41631	0.909	0.565	1	GLU_Satb2-_3	Not sig.
Osbp2	0.94883	-0.306864	0.818	0.783	1	GLU_Satb2-_3	Not sig.
Dip2c	0.94901	0.339222	0.909	0.87	1	GLU_Satb2-_3	Not sig.
Ankrd13b	0.949822	-0.45769	0.182	0.217	1	GLU_Satb2-_3	Not sig.
Mapkbp1	0.949947	-0.32014	0.182	0.174	1	GLU_Satb2-_3	Not sig.
Nop58	0.950437	-0.447243	0.273	0.435	1	GLU_Satb2-_3	Not sig.
Tmpo	0.950699	0.262816	0.182	0.087	1	GLU_Satb2-_3	Not sig.
Lrch1	0.950824	0.333532	0.273	0.174	1	GLU_Satb2-_3	Not sig.
Gripap1	0.951548	-0.291075	0.182	0.217	1	GLU_Satb2-_3	Not sig.
Txndc11	0.952249	0.282446	0.273	0.13	1	GLU_Satb2-_3	Not sig.
Phyhipl	0.952442	-0.253148	0.091	0.13	1	GLU_Satb2-_3	Not sig.
Ryr1	0.952502	0.331081	0.727	0.478	1	GLU_Satb2-_3	Not sig.
Phc2	0.952513	0.355662	0.455	0.217	1	GLU_Satb2-_3	Not sig.
Mapk4	0.952523	0.257886	0.182	0.087	1	GLU_Satb2-_3	Not sig.
Smyd2	0.952806	-0.271806	0.182	0.217	1	GLU_Satb2-_3	Not sig.
Nhsl2	0.953768	0.317779	0.455	0.261	1	GLU_Satb2-_3	Not sig.
Crym	0.954276	-0.319031	0.182	0.174	1	GLU_Satb2-_3	Not sig.
Pitpnm2	0.954385	-0.376037	0.182	0.217	1	GLU_Satb2-_3	Not sig.
Rnf10	0.954841	0.361555	0.364	0.217	1	GLU_Satb2-_3	Not sig.
Mmut	0.955319	0.32484	0.182	0.13	1	GLU_Satb2-_3	Not sig.
Gcc2	0.956488	-0.767703	0.182	0.261	1	GLU_Satb2-_3	Not sig.
Slc10a7	0.957098	-0.353472	0.182	0.174	1	GLU_Satb2-_3	Not sig.
Rimklb	0.957627	-0.283937	0.182	0.174	1	GLU_Satb2-_3	Not sig.
Plekhh2	0.95785	-0.376967	0.273	0.261	1	GLU_Satb2-_3	Not sig.
Rnf2	0.958191	-0.31706	0.091	0.13	1	GLU_Satb2-_3	Not sig.
Adora1	0.958749	-0.270169	0.273	0.174	1	GLU_Satb2-_3	Not sig.
Uty	0.958992	-0.600659	0.545	0.435	1	GLU_Satb2-_3	Not sig.
Pmm2	0.959467	-0.334068	0.182	0.217	1	GLU_Satb2-_3	Not sig.
Mrps28	0.959622	0.473941	0.364	0.13	1	GLU_Satb2-_3	Not sig.
Neurl1	0.959742	-0.367368	0.182	0.174	1	GLU_Satb2-_3	Not sig.
Ankrd26	0.96036	-0.552441	0.273	0.391	1	GLU_Satb2-_3	Not sig.
Ublcp1	0.961042	-0.262152	0.091	0.13	1	GLU_Satb2-_3	Not sig.
Srsf7	0.961799	-0.387936	0.273	0.217	1	GLU_Satb2-_3	Not sig.
Trmt6	0.962063	0.339394	0.273	0.13	1	GLU_Satb2-_3	Not sig.
Cpeb1	0.962328	0.363488	0.364	0.13	1	GLU_Satb2-_3	Not sig.
Peg3	0.962457	0.286247	0.273	0.174	1	GLU_Satb2-_3	Not sig.
Chic1	0.962551	-0.345212	0.364	0.217	1	GLU_Satb2-_3	Not sig.
Golga5	0.962708	0.322955	0.273	0.174	1	GLU_Satb2-_3	Not sig.
Gsto1	0.963274	-0.584147	0.273	0.348	1	GLU_Satb2-_3	Not sig.
Ssh3	0.963563	0.331184	0.455	0.174	1	GLU_Satb2-_3	Not sig.
Ube2v2	0.963575	-0.378712	0.182	0.174	1	GLU_Satb2-_3	Not sig.
C12h12orf43	0.964145	-0.304886	0.182	0.174	1	GLU_Satb2-_3	Not sig.
Tcerg1	0.964191	-0.400964	0.455	0.348	1	GLU_Satb2-_3	Not sig.
Jph3	0.964277	-0.282463	0.182	0.174	1	GLU_Satb2-_3	Not sig.
Ap1m1	0.964329	0.302484	0.182	0.087	1	GLU_Satb2-_3	Not sig.
Taf1d	0.964585	0.343439	0.364	0.174	1	GLU_Satb2-_3	Not sig.
Olfml2b	0.966318	0.473551	0.364	0.174	1	GLU_Satb2-_3	Not sig.
Maea	0.966419	-0.44082	0.182	0.217	1	GLU_Satb2-_3	Not sig.
Brinp3	0.966629	0.412105	0.273	0.13	1	GLU_Satb2-_3	Not sig.
Snx2	0.966663	-0.266121	0.182	0.13	1	GLU_Satb2-_3	Not sig.
Armc1	0.967426	0.264759	0.273	0.13	1	GLU_Satb2-_3	Not sig.
Morc2	0.968029	-0.689022	0.182	0.174	1	GLU_Satb2-_3	Not sig.
Edil3	0.968634	0.256317	0.455	0.261	1	GLU_Satb2-_3	Not sig.
Marchf4	0.968789	-0.554189	0.364	0.435	1	GLU_Satb2-_3	Not sig.
Foxk2	0.968867	0.316324	0.273	0.13	1	GLU_Satb2-_3	Not sig.
Zfp949	0.969342	-0.375757	0.091	0.13	1	GLU_Satb2-_3	Not sig.
Pcdh15	0.969544	0.487605	0.636	0.565	1	GLU_Satb2-_3	Not sig.
Gucy1a1	0.969672	0.44428	0.273	0.13	1	GLU_Satb2-_3	Not sig.
Cnih4	0.970329	-0.493445	0.182	0.261	1	GLU_Satb2-_3	Not sig.
Suz12	0.970867	0.266585	0.364	0.174	1	GLU_Satb2-_3	Not sig.
Washc2c	0.971276	-0.27869	0.273	0.261	1	GLU_Satb2-_3	Not sig.
Tspan13	0.971551	-0.299273	0.182	0.217	1	GLU_Satb2-_3	Not sig.
Rilpl1	0.971676	-0.496819	0.091	0.217	1	GLU_Satb2-_3	Not sig.
AC109048.1	0.972123	-0.362112	0.091	0.13	1	GLU_Satb2-_3	Not sig.
Stx7	0.972558	-0.371437	0.182	0.217	1	GLU_Satb2-_3	Not sig.
Snx7	0.972824	-0.377767	0.273	0.217	1	GLU_Satb2-_3	Not sig.
Rnf139	0.973109	-0.364338	0.182	0.174	1	GLU_Satb2-_3	Not sig.
Npc1	0.973199	-0.572551	0.091	0.217	1	GLU_Satb2-_3	Not sig.
Heca	0.973443	-0.965174	0.091	0.304	1	GLU_Satb2-_3	Not sig.
Irs2	0.973615	-0.347531	0.091	0.13	1	GLU_Satb2-_3	Not sig.
Bdp1	0.973644	0.400313	0.364	0.174	1	GLU_Satb2-_3	Not sig.
Mrtfb	0.97371	-0.275744	0.909	0.783	1	GLU_Satb2-_3	Not sig.
Elk4	0.973763	0.400316	0.273	0.13	1	GLU_Satb2-_3	Not sig.
Chmp3	0.975098	-0.260916	0.182	0.13	1	GLU_Satb2-_3	Not sig.
Dlg2	0.976324	0.311963	1	1	1	GLU_Satb2-_3	Not sig.
Inpp4b	0.976867	0.37106	0.455	0.217	1	GLU_Satb2-_3	Not sig.
Ipp	0.976871	-0.296001	0.091	0.13	1	GLU_Satb2-_3	Not sig.
Gtf2ird1	0.977193	0.257188	0.273	0.13	1	GLU_Satb2-_3	Not sig.
Wdpcp	0.978123	-0.391374	0.273	0.348	1	GLU_Satb2-_3	Not sig.
Grm7	0.978757	-0.316085	1	1	1	GLU_Satb2-_3	Not sig.
Klhdc10	0.978765	-0.281958	0.636	0.522	1	GLU_Satb2-_3	Not sig.
Dtnb	0.978866	-0.398993	0.818	0.826	1	GLU_Satb2-_3	Not sig.
Reep5	0.978929	-0.576453	0.091	0.217	1	GLU_Satb2-_3	Not sig.
Spns2	0.979549	-0.28997	0.273	0.304	1	GLU_Satb2-_3	Not sig.
Pacs1	0.979867	-0.329326	0.727	0.609	1	GLU_Satb2-_3	Not sig.
Prpf40a	0.979868	-0.258078	0.455	0.348	1	GLU_Satb2-_3	Not sig.
Sdhaf3	0.979984	0.261989	0.182	0.043	1	GLU_Satb2-_3	Not sig.
ENSRNOG00000064615	0.980116	0.269389	0.273	0.13	1	GLU_Satb2-_3	Not sig.
Acsl6	0.980929	-0.310382	0.273	0.217	1	GLU_Satb2-_3	Not sig.
Flt3	0.981583	-0.463615	0.182	0.217	1	GLU_Satb2-_3	Not sig.
Bclaf1	0.982047	0.347749	0.727	0.478	1	GLU_Satb2-_3	Not sig.
Zscan26	0.982321	-0.260633	0.364	0.304	1	GLU_Satb2-_3	Not sig.
Hsf1	0.982376	0.281514	0.273	0.13	1	GLU_Satb2-_3	Not sig.
Csde1	0.982429	-0.289952	0.182	0.174	1	GLU_Satb2-_3	Not sig.
Tmtc1	0.982568	-0.684012	0.455	0.522	1	GLU_Satb2-_3	Not sig.
Numbl	0.983442	-0.27001	0.364	0.304	1	GLU_Satb2-_3	Not sig.
Hsp90b1	0.984267	0.424151	0.364	0.13	1	GLU_Satb2-_3	Not sig.
Baz1b	0.984613	-0.335017	0.364	0.304	1	GLU_Satb2-_3	Not sig.
Brd1	0.984663	-0.357979	0.273	0.217	1	GLU_Satb2-_3	Not sig.
Wdr45b	0.985205	0.259268	0.364	0.174	1	GLU_Satb2-_3	Not sig.
Palmd	0.985828	0.424974	0.545	0.217	1	GLU_Satb2-_3	Not sig.
Cpd	0.986047	-0.304013	0.273	0.261	1	GLU_Satb2-_3	Not sig.
Grik5	0.986497	-0.354131	0.818	0.826	1	GLU_Satb2-_3	Not sig.
Usp49	0.986687	0.400277	0.273	0.13	1	GLU_Satb2-_3	Not sig.
Slc23a2	0.986878	-0.342035	0.455	0.391	1	GLU_Satb2-_3	Not sig.
Cerk	0.987534	-0.269827	0.182	0.13	1	GLU_Satb2-_3	Not sig.
Atg13	0.988121	0.419786	0.455	0.13	1	GLU_Satb2-_3	Not sig.
Fam78b	0.988122	-0.637997	0.273	0.391	1	GLU_Satb2-_3	Not sig.
Dnajc18	0.988392	-0.360404	0.273	0.217	1	GLU_Satb2-_3	Not sig.
Cdkl1	0.988782	-0.406538	0.273	0.217	1	GLU_Satb2-_3	Not sig.
Ppil2	0.988893	0.402332	0.364	0.174	1	GLU_Satb2-_3	Not sig.
Tox4	0.989119	-0.392989	0.182	0.174	1	GLU_Satb2-_3	Not sig.
Armc9	0.989338	0.36601	0.727	0.435	1	GLU_Satb2-_3	Not sig.
Dicer1	0.989551	0.257783	0.364	0.217	1	GLU_Satb2-_3	Not sig.
Ecd	0.989818	0.411614	0.364	0.087	1	GLU_Satb2-_3	Not sig.
Atp6v1b2	0.99032	-0.269529	0.364	0.304	1	GLU_Satb2-_3	Not sig.
ENSRNOG00000062454	0.990629	-0.40276	0.182	0.13	1	GLU_Satb2-_3	Not sig.
Dync2li1	0.99086	-0.250095	0.182	0.174	1	GLU_Satb2-_3	Not sig.
Adsl	0.990958	-0.363041	0.182	0.261	1	GLU_Satb2-_3	Not sig.
Ppfia2	0.99112	0.306013	1	1	1	GLU_Satb2-_3	Not sig.
Srek1	0.991239	0.333495	0.545	0.261	1	GLU_Satb2-_3	Not sig.
Acat1	0.991759	-0.366592	0.182	0.174	1	GLU_Satb2-_3	Not sig.
Slc25a25	0.99236	-0.274475	0.273	0.217	1	GLU_Satb2-_3	Not sig.
Dido1	0.99249	-0.308697	0.364	0.348	1	GLU_Satb2-_3	Not sig.
ENSRNOG00000020452	0.993286	-0.279365	0.182	0.174	1	GLU_Satb2-_3	Not sig.
Ikbkb	0.9942	0.330978	0.364	0.174	1	GLU_Satb2-_3	Not sig.
Slc16a2	0.994377	-0.553643	0.273	0.304	1	GLU_Satb2-_3	Not sig.
Eif4ebp3	0.994822	0.557354	0.273	0.174	1	GLU_Satb2-_3	Not sig.
Itgbl1	0.995182	-0.718987	0.182	0.217	1	GLU_Satb2-_3	Not sig.
Atp6v1g2	0.995293	-0.294824	0.182	0.217	1	GLU_Satb2-_3	Not sig.
Cpne6	0.995952	0.347285	0.273	0.13	1	GLU_Satb2-_3	Not sig.
Prdm15	0.996086	0.257491	0.364	0.13	1	GLU_Satb2-_3	Not sig.
Gas6	0.996345	-0.748667	0.091	0.217	1	GLU_Satb2-_3	Not sig.
Nvl	0.997007	-0.781637	0.273	0.391	1	GLU_Satb2-_3	Not sig.
Cdh4	0.997784	-0.282046	0.545	0.435	1	GLU_Satb2-_3	Not sig.
Prpf6	0.998158	0.447219	0.273	0.13	1	GLU_Satb2-_3	Not sig.
ENSRNOG00000063194	0.998296	-0.483819	0.182	0.261	1	GLU_Satb2-_3	Not sig.
ENSRNOG00000065259	0.998643	0.268386	0.636	0.391	1	GLU_Satb2-_3	Not sig.
Ccdc47	0.998733	-0.250652	0.182	0.217	1	GLU_Satb2-_3	Not sig.
Wdr20	0.999296	-0.279458	0.364	0.261	1	GLU_Satb2-_3	Not sig.
Ankzf1	0.999577	-0.251974	0.273	0.217	1	GLU_Satb2-_3	Not sig.
Acap3	1	-0.499826	0.091	0.217	1	GLU_Satb2-_3	Not sig.
Bcl2l1	1	0.285895	0.182	0.043	1	GLU_Satb2-_3	Not sig.
Bcl2l13	1	0.291209	0.182	0.087	1	GLU_Satb2-_3	Not sig.
Bicdl1	1	0.359672	0.727	0.435	1	GLU_Satb2-_3	Not sig.
Ccdc92	1	0.423996	0.182	0.087	1	GLU_Satb2-_3	Not sig.
Ccnd2	1	-0.54828	0.091	0.13	1	GLU_Satb2-_3	Not sig.
Cibar1	1	-0.324183	0.182	0.13	1	GLU_Satb2-_3	Not sig.
Crbn	1	0.610329	0.273	0.087	1	GLU_Satb2-_3	Not sig.
Ctsa	1	0.413738	0.182	0.087	1	GLU_Satb2-_3	Not sig.
ENSRNOG00000063045	1	-0.355839	0.091	0.174	1	GLU_Satb2-_3	Not sig.
ENSRNOG00000070669	1	0.297129	0.182	0.043	1	GLU_Satb2-_3	Not sig.
Gdpd5	1	0.251269	0.182	0.087	1	GLU_Satb2-_3	Not sig.
Igsf9b	1	0.494199	0.273	0.087	1	GLU_Satb2-_3	Not sig.
Itgb1	1	0.466303	0.182	0.043	1	GLU_Satb2-_3	Not sig.
Mark1	1	0.440011	0.727	0.348	1	GLU_Satb2-_3	Not sig.
Mmp16	1	0.261525	0.818	0.652	1	GLU_Satb2-_3	Not sig.
Ndst2	1	0.312349	0.273	0.087	1	GLU_Satb2-_3	Not sig.
Nrde2	1	0.254389	0.182	0.043	1	GLU_Satb2-_3	Not sig.
Pithd1	1	-0.306865	0.091	0.174	1	GLU_Satb2-_3	Not sig.
Ppp6c	1	-0.438411	0.091	0.174	1	GLU_Satb2-_3	Not sig.
Prpf3	1	0.285895	0.182	0.043	1	GLU_Satb2-_3	Not sig.
Ptn	1	-0.544156	0.727	0.609	1	GLU_Satb2-_3	Not sig.
Rad1	1	0.29416	0.182	0.043	1	GLU_Satb2-_3	Not sig.
Rpap2	1	-0.641696	0.091	0.174	1	GLU_Satb2-_3	Not sig.
Rpgrip1l	1	0.581058	0.636	0.304	1	GLU_Satb2-_3	Not sig.
Serp2	1	-0.51249	0.091	0.174	1	GLU_Satb2-_3	Not sig.
Sirt7	1	0.574869	0.182	0.087	1	GLU_Satb2-_3	Not sig.
Ss18l1	1	-0.448881	0.091	0.13	1	GLU_Satb2-_3	Not sig.
Tmem94	1	0.299644	0.182	0.13	1	GLU_Satb2-_3	Not sig.
Tmod3	1	0.41984	0.182	0.043	1	GLU_Satb2-_3	Not sig.
Trappc12	1	0.274772	0.182	0.043	1	GLU_Satb2-_3	Not sig.
Trim11	1	-0.277724	0.091	0.174	1	GLU_Satb2-_3	Not sig.
Ubn2	1	0.305177	0.727	0.435	1	GLU_Satb2-_3	Not sig.
Zfp385b	1	0.368472	0.727	0.478	1	GLU_Satb2-_3	Not sig.
Zfp580	1	-0.412919	0.091	0.174	1	GLU_Satb2-_3	Not sig.
Zfp763	1	0.259219	0.273	0.13	1	GLU_Satb2-_3	Not sig.
Celf2	6.99046e-06	0.863228	0.962	0.487	0.157341	CHOL_IN	Not sig.
Cacna2d1	2.55311e-05	0.648401	0.302	0.043	0.574653	CHOL_IN	Not sig.
ENSRNOG00000067998	4.27934e-05	0.638066	0.358	0.085	0.963194	CHOL_IN	Not sig.
Arhgdia	5.43518e-05	-0.348063	0	0.12	1	CHOL_IN	Not sig.
RGD1309104	0.000100845	-0.635091	0.453	0.641	1	CHOL_IN	Not sig.
Phactr1	0.000122042	1.09753	0.962	0.479	1	CHOL_IN	Not sig.
Synpr	0.000156746	0.812303	0.358	0.06	1	CHOL_IN	Not sig.
Rora	0.000159429	1.18569	0.755	0.274	1	CHOL_IN	Not sig.
Ppargc1a	0.000171377	1.14072	0.774	0.274	1	CHOL_IN	Not sig.
Rusc1	0.000178804	-0.646145	0.358	0.513	1	CHOL_IN	Not sig.
Cttnbp2nl	0.000213174	0.5027	0.226	0.026	1	CHOL_IN	Not sig.
Grik1	0.000231669	0.580704	0.509	0.265	1	CHOL_IN	Not sig.
Rbfox1	0.000340481	-0.313936	1	0.855	1	CHOL_IN	Not sig.
Cyb5d2	0.000371248	0.4299	0.189	0.017	1	CHOL_IN	Not sig.
Ildr2	0.000387746	0.516169	0.208	0.009	1	CHOL_IN	Not sig.
Snrnp200	0.00056236	0.41966	0.264	0.06	1	CHOL_IN	Not sig.
Pld5	0.00057963	-0.828793	0.66	0.675	1	CHOL_IN	Not sig.
Kctd16	0.00058576	1.24621	0.774	0.325	1	CHOL_IN	Not sig.
Pdzd2	0.000596985	0.538992	0.491	0.154	1	CHOL_IN	Not sig.
Parm1	0.000621457	0.436534	0.283	0.051	1	CHOL_IN	Not sig.
Cox6a1	0.000671449	-0.295863	0	0.103	1	CHOL_IN	Not sig.
Dgki	0.000805239	0.786875	0.925	0.632	1	CHOL_IN	Not sig.
Erbb4	0.000842011	0.866057	0.642	0.265	1	CHOL_IN	Not sig.
Rheb	0.000955026	0.27853	0.34	0.077	1	CHOL_IN	Not sig.
Pik3cb	0.00101204	0.41194	0.453	0.137	1	CHOL_IN	Not sig.
Pam	0.00103325	0.564442	0.396	0.068	1	CHOL_IN	Not sig.
Pcdh9	0.00108989	-0.432191	0.755	0.667	1	CHOL_IN	Not sig.
Psd3	0.00109097	-0.38428	0.415	0.385	1	CHOL_IN	Not sig.
Adgrb3	0.00110365	0.65885	0.962	0.692	1	CHOL_IN	Not sig.
Kcmf1	0.00111948	-0.617142	0.396	0.444	1	CHOL_IN	Not sig.
Dock4	0.00122413	-0.285955	0.887	0.726	1	CHOL_IN	Not sig.
Agpat5	0.00130913	-0.460047	0.151	0.239	1	CHOL_IN	Not sig.
Dipk1b	0.00166116	-0.402981	0.057	0.154	1	CHOL_IN	Not sig.
Slc44a2	0.00173167	-0.407543	0.358	0.419	1	CHOL_IN	Not sig.
Reps2	0.00177505	0.299545	0.679	0.316	1	CHOL_IN	Not sig.
Oxr1	0.00191632	0.625681	0.642	0.188	1	CHOL_IN	Not sig.
Ptprr	0.00210453	-0.263503	0.774	0.547	1	CHOL_IN	Not sig.
Ubn2	0.00216969	-0.36378	0.642	0.564	1	CHOL_IN	Not sig.
Adamtsl2	0.00217882	0.506452	0.226	0.043	1	CHOL_IN	Not sig.
Cxxc5	0.00254729	-0.298224	0.057	0.137	1	CHOL_IN	Not sig.
Slitrk4	0.00258457	0.283807	0.151	0.017	1	CHOL_IN	Not sig.
Kcnip4	0.00265335	0.456096	0.962	0.675	1	CHOL_IN	Not sig.
Ostc	0.00286891	0.330744	0.226	0.026	1	CHOL_IN	Not sig.
Tenm4	0.00292459	0.652537	0.83	0.504	1	CHOL_IN	Not sig.
Rbbp7	0.00299298	-0.426076	0.075	0.197	1	CHOL_IN	Not sig.
Diaph2	0.00314713	0.630469	0.623	0.299	1	CHOL_IN	Not sig.
Il1rl2	0.00326568	0.325552	0.208	0.009	1	CHOL_IN	Not sig.
Gabrb1	0.00336996	0.292233	1	0.966	1	CHOL_IN	Not sig.
Slc45a4	0.00337783	-0.414897	0.057	0.171	1	CHOL_IN	Not sig.
Sorcs1	0.0034607	0.888362	0.283	0.077	1	CHOL_IN	Not sig.
Frmpd4	0.00355053	0.552879	1	0.778	1	CHOL_IN	Not sig.
Nlgn1	0.00369961	0.693106	0.925	0.59	1	CHOL_IN	Not sig.
Mtus2	0.00372369	0.474644	0.509	0.137	1	CHOL_IN	Not sig.
Hnrnpf	0.00385207	0.402349	0.264	0.06	1	CHOL_IN	Not sig.
Glce	0.00388188	0.438243	0.509	0.154	1	CHOL_IN	Not sig.
ENSRNOG00000065954	0.00419199	0.41365	0.981	0.726	1	CHOL_IN	Not sig.
Inpp4a	0.00427596	-0.405629	0.642	0.624	1	CHOL_IN	Not sig.
Cers4	0.00454437	-0.481736	0.17	0.299	1	CHOL_IN	Not sig.
Lrsam1	0.00454486	-0.468663	0.132	0.222	1	CHOL_IN	Not sig.
Gpr143	0.00460016	-0.387208	0.057	0.154	1	CHOL_IN	Not sig.
Hpse2	0.00474087	-0.296307	0.038	0.111	1	CHOL_IN	Not sig.
Dph6	0.00484474	0.345521	0.509	0.179	1	CHOL_IN	Not sig.
Lhfpl6	0.00496458	0.52258	0.17	0.009	1	CHOL_IN	Not sig.
ENSRNOG00000068101	0.00510881	0.305259	0.226	0.034	1	CHOL_IN	Not sig.
Ankib1	0.00529523	-0.262764	0.83	0.692	1	CHOL_IN	Not sig.
Lrch1	0.00537961	0.322903	0.66	0.308	1	CHOL_IN	Not sig.
Arid1a	0.00544188	-0.352314	0.528	0.41	1	CHOL_IN	Not sig.
Rnf20	0.00584401	0.296896	0.358	0.137	1	CHOL_IN	Not sig.
Fxr1	0.00587776	-0.573989	0.528	0.538	1	CHOL_IN	Not sig.
Fhit	0.00588352	0.438436	1	0.846	1	CHOL_IN	Not sig.
Galnt10	0.00609439	0.621017	0.358	0.145	1	CHOL_IN	Not sig.
Cadps2	0.00611053	0.255946	0.642	0.419	1	CHOL_IN	Not sig.
Prickle2	0.00634228	0.316523	0.868	0.479	1	CHOL_IN	Not sig.
Ptprt	0.00636989	0.855811	0.472	0.205	1	CHOL_IN	Not sig.
Tafa1	0.00651713	0.710646	0.34	0.085	1	CHOL_IN	Not sig.
Ahcyl1	0.00677957	0.521938	0.604	0.248	1	CHOL_IN	Not sig.
Cnksr2	0.00690276	1.02022	0.66	0.282	1	CHOL_IN	Not sig.
Rasgrp1	0.00709908	0.352869	0.34	0.06	1	CHOL_IN	Not sig.
Zfp385a	0.00710861	0.389359	0.358	0.077	1	CHOL_IN	Not sig.
Senp3	0.00710927	-0.360272	0.038	0.145	1	CHOL_IN	Not sig.
Rnf146	0.00721455	0.344067	0.321	0.068	1	CHOL_IN	Not sig.
Zmym6	0.0072871	-0.381555	0.226	0.333	1	CHOL_IN	Not sig.
Far2	0.00741998	0.259228	0.491	0.214	1	CHOL_IN	Not sig.
Cdh11	0.00750502	0.783796	0.717	0.385	1	CHOL_IN	Not sig.
Lrrc7	0.00766733	0.378437	0.962	0.726	1	CHOL_IN	Not sig.
Ptprs	0.0076992	-0.60944	0.906	0.889	1	CHOL_IN	Not sig.
Tprg1l	0.00817585	0.357066	0.17	0.026	1	CHOL_IN	Not sig.
Supv3l1	0.00819884	0.358577	0.264	0.051	1	CHOL_IN	Not sig.
Ssc5d	0.00863169	0.265016	0.151	0.017	1	CHOL_IN	Not sig.
Zbtb40	0.00878327	-0.341638	0.189	0.256	1	CHOL_IN	Not sig.
Cabin1	0.00946351	-0.37475	0.208	0.291	1	CHOL_IN	Not sig.
Mef2c	0.00981516	0.533757	0.132	0.017	1	CHOL_IN	Not sig.
Ubr4	0.0104657	-0.653673	0.472	0.487	1	CHOL_IN	Not sig.
Ptprd	0.0105505	0.703686	0.453	0.231	1	CHOL_IN	Not sig.
Sycp3	0.0106662	0.272794	0.132	0.017	1	CHOL_IN	Not sig.
Pacsin1	0.0108592	-0.552335	0.547	0.504	1	CHOL_IN	Not sig.
Plekha1	0.011161	0.347302	0.547	0.222	1	CHOL_IN	Not sig.
Maf	0.0113233	0.536318	0.302	0.103	1	CHOL_IN	Not sig.
Pex5l	0.0113352	0.716511	0.698	0.308	1	CHOL_IN	Not sig.
Mcph1	0.0119633	-0.468355	0.302	0.385	1	CHOL_IN	Not sig.
Gria1	0.0120377	0.679444	0.887	0.701	1	CHOL_IN	Not sig.
Dcc	0.0123591	-0.727151	0.83	0.838	1	CHOL_IN	Not sig.
Caskin1	0.0123868	-0.482579	0.264	0.299	1	CHOL_IN	Not sig.
LOC100910996	0.0124477	0.38056	0.472	0.248	1	CHOL_IN	Not sig.
Arfgef2	0.0124622	-0.461356	0.434	0.385	1	CHOL_IN	Not sig.
ENSRNOG00000065867	0.0124966	-0.703464	0.132	0.248	1	CHOL_IN	Not sig.
Raly	0.012584	0.258862	0.302	0.077	1	CHOL_IN	Not sig.
Atp6v1b2	0.0127183	-0.364238	0.264	0.282	1	CHOL_IN	Not sig.
Ttll7	0.0128629	-0.368823	0.868	0.769	1	CHOL_IN	Not sig.
Mtcl1	0.013117	0.523937	0.396	0.12	1	CHOL_IN	Not sig.
Rxfp2	0.0135094	0.50514	0.566	0.35	1	CHOL_IN	Not sig.
Galnt13	0.0137477	0.487131	1	0.957	1	CHOL_IN	Not sig.
Ddhd2	0.0138149	-0.432566	0.774	0.684	1	CHOL_IN	Not sig.
Kcnc2	0.0141434	-0.626136	0.736	0.752	1	CHOL_IN	Not sig.
Dpysl4	0.0141497	0.275209	0.189	0.017	1	CHOL_IN	Not sig.
Rangap1	0.0143738	-0.498334	0.113	0.231	1	CHOL_IN	Not sig.
Bckdha	0.014647	-0.342899	0.113	0.197	1	CHOL_IN	Not sig.
Mfsd6	0.0146601	-0.283996	0.396	0.35	1	CHOL_IN	Not sig.
Asxl2	0.0146876	0.32263	0.509	0.205	1	CHOL_IN	Not sig.
Fam135b	0.0148021	0.427243	0.321	0.12	1	CHOL_IN	Not sig.
Sel1l3	0.0150118	0.492117	0.283	0.06	1	CHOL_IN	Not sig.
Asic1	0.0151044	-0.418184	0.34	0.393	1	CHOL_IN	Not sig.
Kcnt2	0.0152246	0.61493	0.962	0.803	1	CHOL_IN	Not sig.
Kcnk2	0.0152335	0.454972	0.472	0.179	1	CHOL_IN	Not sig.
Klhl8	0.0152748	0.357951	0.396	0.111	1	CHOL_IN	Not sig.
Srsf2	0.0153062	-0.509467	0.547	0.53	1	CHOL_IN	Not sig.
Rev3l	0.0156136	0.369783	0.849	0.709	1	CHOL_IN	Not sig.
Dpysl2	0.0156619	-0.363057	0.717	0.744	1	CHOL_IN	Not sig.
Tpst1	0.0157552	-0.290632	0.302	0.248	1	CHOL_IN	Not sig.
Pwwp2a	0.0158509	0.424781	0.585	0.205	1	CHOL_IN	Not sig.
Grm5	0.0158716	0.282219	0.547	0.231	1	CHOL_IN	Not sig.
Rbms3	0.015886	-0.356343	0.981	0.991	1	CHOL_IN	Not sig.
AABR07006724.1	0.0158929	-0.653055	0.321	0.316	1	CHOL_IN	Not sig.
Adcy2	0.015937	0.298621	1	0.915	1	CHOL_IN	Not sig.
Csmd1	0.0159399	0.447737	1	0.923	1	CHOL_IN	Not sig.
Gys1	0.0160353	-0.281227	0.226	0.214	1	CHOL_IN	Not sig.
Abcg4	0.0160937	-0.306867	0.132	0.171	1	CHOL_IN	Not sig.
Lrrc3b	0.0161565	-0.485552	0.849	0.795	1	CHOL_IN	Not sig.
Lsm7	0.0161968	-0.383759	0.094	0.179	1	CHOL_IN	Not sig.
Usf3	0.0162023	-0.419213	0.17	0.265	1	CHOL_IN	Not sig.
Pfdn2	0.0168552	0.328197	0.34	0.128	1	CHOL_IN	Not sig.
Brinp1	0.0173513	0.454681	0.547	0.239	1	CHOL_IN	Not sig.
Spdya	0.0174169	0.298103	0.189	0.026	1	CHOL_IN	Not sig.
Chrm2	0.0179216	-0.379629	0.887	0.88	1	CHOL_IN	Not sig.
Wdr19	0.0180153	0.377489	0.321	0.077	1	CHOL_IN	Not sig.
Dgkb	0.0180446	-0.378734	0.943	0.966	1	CHOL_IN	Not sig.
Rps6kc1	0.0180626	0.254417	0.83	0.462	1	CHOL_IN	Not sig.
Cacna2d2	0.0181585	-0.474174	0.698	0.726	1	CHOL_IN	Not sig.
Hace1	0.0182777	0.27379	0.434	0.162	1	CHOL_IN	Not sig.
Slc25a14	0.0186635	0.286616	0.377	0.12	1	CHOL_IN	Not sig.
ENSRNOG00000069588	0.0187108	-0.274687	1	0.991	1	CHOL_IN	Not sig.
Rab3b	0.0188485	-0.342672	0.491	0.419	1	CHOL_IN	Not sig.
Tex2	0.0195326	-0.416133	0.453	0.513	1	CHOL_IN	Not sig.
Map4k5	0.0195619	0.347124	0.774	0.427	1	CHOL_IN	Not sig.
Ptbp2	0.0196693	-0.502315	0.755	0.786	1	CHOL_IN	Not sig.
Zfp53	0.0197148	0.310052	0.302	0.085	1	CHOL_IN	Not sig.
Zfyve27	0.0197377	-0.388484	0.283	0.316	1	CHOL_IN	Not sig.
Vps13a	0.0197673	0.552261	0.849	0.538	1	CHOL_IN	Not sig.
Adhfe1	0.0198597	-0.322674	0.019	0.12	1	CHOL_IN	Not sig.
Emc10	0.0202491	-0.437373	0.113	0.205	1	CHOL_IN	Not sig.
Dnai4	0.0202498	0.343725	0.358	0.154	1	CHOL_IN	Not sig.
Gabrg3	0.0203701	0.704154	0.943	0.769	1	CHOL_IN	Not sig.
Pank3	0.0205216	-0.457192	0.132	0.239	1	CHOL_IN	Not sig.
ENSRNOG00000070503	0.02057	0.259076	0.189	0.026	1	CHOL_IN	Not sig.
Chsy1	0.0209073	-0.275935	0.075	0.111	1	CHOL_IN	Not sig.
Ddi2	0.0211048	0.280745	0.566	0.256	1	CHOL_IN	Not sig.
RGD1307947	0.0216438	-0.30668	0.038	0.128	1	CHOL_IN	Not sig.
Fam234b	0.0217314	0.291144	0.189	0.034	1	CHOL_IN	Not sig.
Cntnap5b	0.0217383	0.647556	0.472	0.231	1	CHOL_IN	Not sig.
Akap11	0.0219648	-0.359361	0.358	0.368	1	CHOL_IN	Not sig.
Plppr4	0.0221146	0.4253	0.434	0.111	1	CHOL_IN	Not sig.
Rps6ka3	0.0221202	0.390419	0.509	0.188	1	CHOL_IN	Not sig.
Dnaaf9	0.022851	-0.297574	0.925	0.795	1	CHOL_IN	Not sig.
Bbs5	0.0229431	0.372797	0.377	0.085	1	CHOL_IN	Not sig.
Scrib	0.0229722	-0.273033	0.094	0.137	1	CHOL_IN	Not sig.
Slc5a6	0.023133	-0.328223	0.038	0.12	1	CHOL_IN	Not sig.
Tra2b	0.0231939	-0.313113	0.321	0.239	1	CHOL_IN	Not sig.
ENSRNOG00000062454	0.0234964	0.516863	0.698	0.419	1	CHOL_IN	Not sig.
Pclo	0.0237623	0.391277	1	0.812	1	CHOL_IN	Not sig.
Rap1b	0.0237748	0.474273	0.566	0.248	1	CHOL_IN	Not sig.
Asph	0.0241693	-0.371948	0.642	0.538	1	CHOL_IN	Not sig.
Podxl2	0.0243849	-0.37137	0.132	0.231	1	CHOL_IN	Not sig.
Mindy4	0.0244117	0.271999	0.189	0.034	1	CHOL_IN	Not sig.
Myl6	0.0244541	-0.321465	0.019	0.12	1	CHOL_IN	Not sig.
Ntsr1	0.0247965	-0.457149	0.17	0.231	1	CHOL_IN	Not sig.
Plcxd3	0.0249232	0.481738	0.208	0.051	1	CHOL_IN	Not sig.
Chpt1	0.0250678	0.536644	0.717	0.299	1	CHOL_IN	Not sig.
ENSRNOG00000069627	0.0252255	-0.295576	0.075	0.145	1	CHOL_IN	Not sig.
Lhfpl4	0.025234	-0.353979	0.113	0.197	1	CHOL_IN	Not sig.
Galnt7	0.0254799	0.29692	0.377	0.111	1	CHOL_IN	Not sig.
As3mt	0.0255073	-0.60816	0.226	0.316	1	CHOL_IN	Not sig.
Ercc5	0.02555	-0.326099	0.132	0.162	1	CHOL_IN	Not sig.
Arx	0.0255661	-0.390389	0.151	0.222	1	CHOL_IN	Not sig.
Nrxn2	0.0256371	-0.560024	0.472	0.556	1	CHOL_IN	Not sig.
Raf1	0.0257067	-0.349601	0.491	0.453	1	CHOL_IN	Not sig.
Ssh2	0.0259752	-0.430453	0.906	0.88	1	CHOL_IN	Not sig.
Ola1	0.0262998	-0.315487	0.717	0.607	1	CHOL_IN	Not sig.
Hdac4	0.0264827	-0.322099	0.547	0.487	1	CHOL_IN	Not sig.
Sphkap	0.0267341	-0.385178	0.811	0.812	1	CHOL_IN	Not sig.
Cpeb4	0.0270474	0.262108	0.623	0.453	1	CHOL_IN	Not sig.
Eef1a1	0.0270719	-0.324057	0.075	0.171	1	CHOL_IN	Not sig.
Rapgef4	0.0271458	-0.282411	0.642	0.607	1	CHOL_IN	Not sig.
Gucy1a1	0.0272051	0.384482	0.604	0.274	1	CHOL_IN	Not sig.
Ppa1	0.027872	0.41083	0.415	0.162	1	CHOL_IN	Not sig.
Dlg4	0.0279512	-0.44961	0.283	0.274	1	CHOL_IN	Not sig.
Pgam1	0.0280973	-0.332623	0.019	0.111	1	CHOL_IN	Not sig.
Cabp1	0.0282528	-0.273575	0.057	0.111	1	CHOL_IN	Not sig.
Kcnq5	0.0283444	1.34841	0.472	0.145	1	CHOL_IN	Not sig.
Myo10	0.0285663	-0.386793	0.038	0.154	1	CHOL_IN	Not sig.
Uggt1	0.0293514	-0.396666	0.434	0.462	1	CHOL_IN	Not sig.
Cntnap1	0.0298768	0.370591	0.264	0.051	1	CHOL_IN	Not sig.
Sdhaf2	0.0300535	-0.276484	0.151	0.145	1	CHOL_IN	Not sig.
Spred2	0.0303048	-0.287345	0.226	0.239	1	CHOL_IN	Not sig.
Hpgd	0.0306456	0.367444	0.132	0.034	1	CHOL_IN	Not sig.
Fam219a	0.03123	0.358133	0.679	0.359	1	CHOL_IN	Not sig.
Grik5	0.0312499	-0.572574	0.472	0.504	1	CHOL_IN	Not sig.
Cemip	0.0315129	0.342355	0.528	0.282	1	CHOL_IN	Not sig.
Dennd1b	0.0315544	0.31362	0.679	0.342	1	CHOL_IN	Not sig.
B3galt1	0.0316484	0.534925	0.679	0.274	1	CHOL_IN	Not sig.
Stx12	0.0318343	-0.448595	0.358	0.316	1	CHOL_IN	Not sig.
Mvk	0.0323936	-0.434681	0.057	0.171	1	CHOL_IN	Not sig.
Plrg1	0.0329046	0.301511	0.132	0.026	1	CHOL_IN	Not sig.
Nploc4	0.0332775	-0.275165	0.358	0.35	1	CHOL_IN	Not sig.
Elmod3	0.0335576	0.347482	0.302	0.103	1	CHOL_IN	Not sig.
Nrg3	0.033572	0.510915	1	0.966	1	CHOL_IN	Not sig.
ENSRNOG00000066471	0.0338285	-0.256302	0.245	0.239	1	CHOL_IN	Not sig.
Aacs	0.0338716	-0.514867	0.151	0.265	1	CHOL_IN	Not sig.
Tmcc3	0.0342638	-0.30767	0.453	0.393	1	CHOL_IN	Not sig.
Fto	0.0343341	-0.306826	0.755	0.641	1	CHOL_IN	Not sig.
Bmpr1a	0.0346361	0.293878	0.245	0.077	1	CHOL_IN	Not sig.
Gtdc1	0.0347176	0.346878	0.849	0.462	1	CHOL_IN	Not sig.
Rfx3	0.0354513	0.514908	0.509	0.179	1	CHOL_IN	Not sig.
Rarb	0.0355725	0.50012	0.132	0.017	1	CHOL_IN	Not sig.
Ptdss2	0.0358185	0.347905	0.226	0.06	1	CHOL_IN	Not sig.
Camk4	0.0360902	0.352935	0.17	0.009	1	CHOL_IN	Not sig.
Soga1	0.0362881	-0.331164	0.415	0.402	1	CHOL_IN	Not sig.
Prune1	0.0363241	-0.373522	0.113	0.197	1	CHOL_IN	Not sig.
Mink1	0.0363778	-0.258673	0.491	0.436	1	CHOL_IN	Not sig.
Abtb3	0.0365758	-0.582412	0.396	0.462	1	CHOL_IN	Not sig.
Cstf3	0.0366496	0.536665	0.585	0.359	1	CHOL_IN	Not sig.
Bicc1	0.0368555	-0.29141	0.226	0.231	1	CHOL_IN	Not sig.
Npas3	0.0369686	-0.461707	0.396	0.453	1	CHOL_IN	Not sig.
Arhgap6	0.0370408	-0.492695	0.321	0.325	1	CHOL_IN	Not sig.
Gse1	0.0376579	-0.422544	0.509	0.496	1	CHOL_IN	Not sig.
Brinp2	0.0381843	0.366426	0.604	0.308	1	CHOL_IN	Not sig.
Hnrnph3	0.0384224	0.328832	0.189	0.043	1	CHOL_IN	Not sig.
Gspt1	0.0384525	-0.316322	0.094	0.188	1	CHOL_IN	Not sig.
Srsf1	0.0386952	0.349628	0.358	0.137	1	CHOL_IN	Not sig.
Ksr1	0.0388177	-0.359079	0.321	0.316	1	CHOL_IN	Not sig.
Nars2	0.039547	0.350131	0.434	0.145	1	CHOL_IN	Not sig.
Trpv2	0.0406094	-0.374281	0.057	0.162	1	CHOL_IN	Not sig.
Prp2l1	0.0407088	-0.266908	0.396	0.308	1	CHOL_IN	Not sig.
Capza2	0.0407348	0.280744	0.377	0.128	1	CHOL_IN	Not sig.
Mri1	0.0408339	0.296606	0.17	0.026	1	CHOL_IN	Not sig.
ENSRNOG00000001465	0.0408669	0.323725	0.302	0.094	1	CHOL_IN	Not sig.
Hexa	0.040869	0.292394	0.302	0.094	1	CHOL_IN	Not sig.
Psmb7	0.0417679	-0.296766	0.226	0.222	1	CHOL_IN	Not sig.
Rnh1	0.0418146	0.260729	0.113	0.017	1	CHOL_IN	Not sig.
Cntnap5a	0.0418693	0.567766	0.83	0.598	1	CHOL_IN	Not sig.
Akap8l	0.0424667	-0.401774	0.698	0.718	1	CHOL_IN	Not sig.
Zfp236	0.0427331	-0.496507	0.151	0.265	1	CHOL_IN	Not sig.
AABR07031491.2	0.0428437	0.276316	0.623	0.359	1	CHOL_IN	Not sig.
Slc6a8	0.0429778	0.272252	0.17	0.026	1	CHOL_IN	Not sig.
Tbcb	0.043009	-0.37834	0.132	0.205	1	CHOL_IN	Not sig.
Senp7	0.0430462	-0.296913	0.528	0.573	1	CHOL_IN	Not sig.
Ccbe1	0.0433328	0.36764	0.151	0.034	1	CHOL_IN	Not sig.
Ilf2	0.0441212	-0.419758	0.302	0.35	1	CHOL_IN	Not sig.
Cep131	0.0441913	-0.323328	0.057	0.12	1	CHOL_IN	Not sig.
Eea1	0.0445414	0.273488	0.755	0.538	1	CHOL_IN	Not sig.
Fam8a1	0.0446523	0.376257	0.396	0.111	1	CHOL_IN	Not sig.
ENSRNOG00000066618	0.0447859	-0.429407	0.019	0.145	1	CHOL_IN	Not sig.
Setx	0.0448082	-0.274819	0.472	0.35	1	CHOL_IN	Not sig.
Map3k7	0.0448942	0.340113	0.321	0.145	1	CHOL_IN	Not sig.
Zc3h12b	0.0452507	0.458984	0.792	0.453	1	CHOL_IN	Not sig.
Nos1ap	0.0456054	0.509889	0.604	0.333	1	CHOL_IN	Not sig.
Catspere	0.0456446	0.304711	0.189	0.017	1	CHOL_IN	Not sig.
Zc3h14	0.0456724	0.471369	0.547	0.248	1	CHOL_IN	Not sig.
Hrh2	0.0458034	-0.396111	0.415	0.35	1	CHOL_IN	Not sig.
Cplane1	0.0461055	-0.310981	0.774	0.624	1	CHOL_IN	Not sig.
Cmtr1	0.0461875	-0.394752	0.377	0.393	1	CHOL_IN	Not sig.
Poldip3	0.0462244	-0.347958	0.151	0.205	1	CHOL_IN	Not sig.
Zcchc7	0.0463779	0.436307	0.962	0.838	1	CHOL_IN	Not sig.
Hs2st1	0.0466824	0.390972	0.472	0.231	1	CHOL_IN	Not sig.
Rpgrip1l	0.0467457	-0.352317	0.566	0.487	1	CHOL_IN	Not sig.
Nr1d2	0.0470276	-0.250992	0.113	0.128	1	CHOL_IN	Not sig.
Sec24b	0.0474032	-0.372638	0.566	0.538	1	CHOL_IN	Not sig.
Snx32	0.0476146	-0.34237	0.34	0.35	1	CHOL_IN	Not sig.
Per3	0.0476925	0.389589	0.321	0.068	1	CHOL_IN	Not sig.
Atxn2l	0.0477837	-0.398835	0.264	0.282	1	CHOL_IN	Not sig.
Ccdc30	0.0479885	-0.438463	0.415	0.427	1	CHOL_IN	Not sig.
Magi2	0.0481487	0.260985	1	1	1	CHOL_IN	Not sig.
Matr3	0.0484132	0.281452	0.642	0.41	1	CHOL_IN	Not sig.
Scaf1	0.048637	-0.283984	0.057	0.111	1	CHOL_IN	Not sig.
Zfp148	0.048912	0.60454	0.755	0.393	1	CHOL_IN	Not sig.
Lrrc8a	0.0489609	0.323958	0.245	0.034	1	CHOL_IN	Not sig.
Efemp2	0.0490874	-0.270794	0.132	0.222	1	CHOL_IN	Not sig.
Map7	0.0491237	-0.35956	0.453	0.41	1	CHOL_IN	Not sig.
Cramp1	0.0491431	-0.452535	0.189	0.274	1	CHOL_IN	Not sig.
Apip	0.0492169	0.286753	0.283	0.06	1	CHOL_IN	Not sig.
Lgr4	0.0492169	-0.374454	0.415	0.393	1	CHOL_IN	Not sig.
Crhr1	0.0494574	-0.532228	0.264	0.299	1	CHOL_IN	Not sig.
Slc35f1	0.0497275	0.371307	0.981	0.863	1	CHOL_IN	Not sig.
Fnip2	0.0506061	0.309655	0.34	0.145	1	CHOL_IN	Not sig.
Angel2	0.050756	-0.404135	0.226	0.197	1	CHOL_IN	Not sig.
Zfp92	0.0508146	0.26159	0.208	0.043	1	CHOL_IN	Not sig.
Plec	0.0513802	0.306667	0.453	0.145	1	CHOL_IN	Not sig.
Swi5	0.0515172	-0.438262	0.113	0.222	1	CHOL_IN	Not sig.
Igsf11	0.0516158	0.370027	0.226	0.043	1	CHOL_IN	Not sig.
Grm7	0.0521947	0.576997	0.66	0.41	1	CHOL_IN	Not sig.
Slc25a27	0.0525568	-0.320682	0.792	0.692	1	CHOL_IN	Not sig.
Pla2g12a	0.0527497	-0.301701	0.019	0.103	1	CHOL_IN	Not sig.
Tra2a	0.0527601	-0.403499	0.717	0.573	1	CHOL_IN	Not sig.
Dpp10	0.0528228	0.489303	0.736	0.376	1	CHOL_IN	Not sig.
Kcnh7	0.0532843	-0.413951	0.623	0.547	1	CHOL_IN	Not sig.
Fdft1	0.0537166	-0.291283	0.528	0.487	1	CHOL_IN	Not sig.
Pmepa1	0.0537279	-0.315033	0.132	0.214	1	CHOL_IN	Not sig.
Ccdc92b	0.0537429	0.353403	0.245	0.051	1	CHOL_IN	Not sig.
Safb2	0.0537469	-0.378126	0.453	0.462	1	CHOL_IN	Not sig.
Xkr6	0.0537622	-0.303832	0.925	0.897	1	CHOL_IN	Not sig.
Dnajb5	0.0538053	-0.306022	0.038	0.12	1	CHOL_IN	Not sig.
Arpp21	0.0545003	0.319094	0.17	0.026	1	CHOL_IN	Not sig.
Ifrd1	0.0549616	0.288701	0.17	0.034	1	CHOL_IN	Not sig.
Tmem135	0.0552066	-0.537259	0.509	0.564	1	CHOL_IN	Not sig.
Il1rapl1	0.055326	0.693558	0.83	0.513	1	CHOL_IN	Not sig.
Trim44	0.0553899	0.292816	0.811	0.479	1	CHOL_IN	Not sig.
Snph	0.0554463	-0.303877	0.679	0.547	1	CHOL_IN	Not sig.
Ctr9	0.0554597	-0.296822	0.34	0.282	1	CHOL_IN	Not sig.
Myh10	0.0559559	-0.349447	0.547	0.479	1	CHOL_IN	Not sig.
Ppm1l	0.0561791	0.595912	0.774	0.496	1	CHOL_IN	Not sig.
Tmem108	0.056212	0.304604	0.811	0.487	1	CHOL_IN	Not sig.
Cenpj	0.0569619	-0.252179	0.038	0.111	1	CHOL_IN	Not sig.
Blcap	0.0570622	-0.463437	0.151	0.231	1	CHOL_IN	Not sig.
Hipk3	0.0571278	0.434624	0.491	0.162	1	CHOL_IN	Not sig.
Cadm2	0.0572502	0.641389	1	1	1	CHOL_IN	Not sig.
Cd44	0.0573227	0.296671	0.415	0.256	1	CHOL_IN	Not sig.
Camk2a	0.0573835	-0.338888	0.472	0.359	1	CHOL_IN	Not sig.
Gpr158	0.0577078	0.3022	0.962	0.872	1	CHOL_IN	Not sig.
Kcnab2	0.0577453	-0.252319	0.491	0.368	1	CHOL_IN	Not sig.
Lekr1	0.0584029	0.324328	0.547	0.231	1	CHOL_IN	Not sig.
Mok	0.0584034	0.257779	0.113	0.009	1	CHOL_IN	Not sig.
Kcnk4	0.0586817	0.257736	0.17	0.026	1	CHOL_IN	Not sig.
Ghitm	0.0593078	-0.392303	0.094	0.205	1	CHOL_IN	Not sig.
Wsb1	0.0595343	-0.333732	0.774	0.684	1	CHOL_IN	Not sig.
Rp9	0.0597631	-0.395318	0.377	0.333	1	CHOL_IN	Not sig.
Aurkaip1	0.0600037	-0.295957	0.547	0.393	1	CHOL_IN	Not sig.
ENSRNOG00000065696	0.0602394	-0.300625	0.038	0.103	1	CHOL_IN	Not sig.
Htr7	0.0603301	0.456303	0.491	0.222	1	CHOL_IN	Not sig.
Taldo1	0.0604112	-0.278841	0.038	0.128	1	CHOL_IN	Not sig.
Abhd5	0.0606496	0.272745	0.151	0.026	1	CHOL_IN	Not sig.
Dgkz	0.0606505	-0.405126	0.491	0.479	1	CHOL_IN	Not sig.
Svil	0.0608747	0.374465	0.283	0.094	1	CHOL_IN	Not sig.
Elavl4	0.0608812	-0.457609	0.717	0.65	1	CHOL_IN	Not sig.
Mapk14	0.0615138	-0.393018	0.623	0.513	1	CHOL_IN	Not sig.
Mettl3	0.0620535	-0.399813	0.208	0.256	1	CHOL_IN	Not sig.
Htr4	0.062055	0.272869	0.113	0.017	1	CHOL_IN	Not sig.
Celf3	0.0625556	0.29941	0.245	0.051	1	CHOL_IN	Not sig.
Asxl1	0.0627284	-0.324221	0.717	0.615	1	CHOL_IN	Not sig.
Cpsf6	0.0630322	-0.371469	0.642	0.513	1	CHOL_IN	Not sig.
Ncoa7	0.0631115	0.446721	0.755	0.538	1	CHOL_IN	Not sig.
Lpp	0.0633512	0.369424	0.415	0.162	1	CHOL_IN	Not sig.
Zcchc9	0.0634512	-0.775732	0.208	0.376	1	CHOL_IN	Not sig.
Pkd1	0.0634588	-0.323028	0.509	0.453	1	CHOL_IN	Not sig.
Trak1	0.0638482	-0.325621	0.226	0.265	1	CHOL_IN	Not sig.
Ahi1	0.064065	-0.57275	0.792	0.744	1	CHOL_IN	Not sig.
Ccdc88a	0.0642298	0.324237	0.981	0.761	1	CHOL_IN	Not sig.
Sanbr	0.0646621	0.25699	0.83	0.479	1	CHOL_IN	Not sig.
Med14	0.065158	-0.431914	0.453	0.385	1	CHOL_IN	Not sig.
Zfpm2	0.0656912	-0.873208	0.038	0.12	1	CHOL_IN	Not sig.
Gss	0.065915	-0.269474	0.132	0.197	1	CHOL_IN	Not sig.
Samm50	0.0660076	-0.308623	0.057	0.128	1	CHOL_IN	Not sig.
Mapre1	0.0663571	-0.422044	0.113	0.188	1	CHOL_IN	Not sig.
Fcho2	0.0663602	-0.421319	0.528	0.462	1	CHOL_IN	Not sig.
Hdac9	0.0663904	-0.287098	0.962	0.932	1	CHOL_IN	Not sig.
Enoph1	0.0664073	0.280813	0.17	0.026	1	CHOL_IN	Not sig.
Hmgn3	0.0668944	-0.391239	0.358	0.41	1	CHOL_IN	Not sig.
Abcc1	0.0672821	-0.583754	0.566	0.556	1	CHOL_IN	Not sig.
RGD1310951	0.067447	-0.346187	0.358	0.35	1	CHOL_IN	Not sig.
Pde7b	0.0677956	0.482678	0.396	0.188	1	CHOL_IN	Not sig.
Slit1	0.0678707	-0.286034	0.642	0.556	1	CHOL_IN	Not sig.
Arpc2	0.0690684	0.349124	0.585	0.316	1	CHOL_IN	Not sig.
Pi4ka	0.0693651	-0.470372	0.566	0.564	1	CHOL_IN	Not sig.
Dop1b	0.0696347	-0.455218	0.472	0.487	1	CHOL_IN	Not sig.
Lrrc8b	0.0701055	0.262027	0.17	0.043	1	CHOL_IN	Not sig.
Zfp507	0.0707056	-0.259769	0.283	0.248	1	CHOL_IN	Not sig.
Fam78b	0.0707952	-0.487548	0.17	0.282	1	CHOL_IN	Not sig.
Nfyc	0.0709177	0.449007	0.547	0.274	1	CHOL_IN	Not sig.
Desi1	0.0710555	-0.294553	0.151	0.214	1	CHOL_IN	Not sig.
Gramd4	0.071092	-0.32903	0.189	0.274	1	CHOL_IN	Not sig.
Scfd2	0.0730711	-0.313934	0.585	0.462	1	CHOL_IN	Not sig.
Gatad2a	0.0731769	-0.261681	0.17	0.179	1	CHOL_IN	Not sig.
Stard3nl	0.0735213	0.273237	0.434	0.188	1	CHOL_IN	Not sig.
Pgd	0.0739389	-0.276846	0.906	0.88	1	CHOL_IN	Not sig.
Nae1	0.0740822	0.361507	0.434	0.128	1	CHOL_IN	Not sig.
Ppie	0.0741217	0.254388	0.189	0.034	1	CHOL_IN	Not sig.
Slc18a1	0.0745492	0.296916	0.226	0.034	1	CHOL_IN	Not sig.
ENSRNOG00000049849	0.074929	0.266607	0.245	0.06	1	CHOL_IN	Not sig.
Gulp1	0.0757866	-0.532567	0.057	0.12	1	CHOL_IN	Not sig.
Hspbp1	0.0764322	-0.32593	0.302	0.239	1	CHOL_IN	Not sig.
Gde1	0.0764837	0.274424	0.245	0.06	1	CHOL_IN	Not sig.
Cyp51	0.0768615	-0.343739	0.17	0.222	1	CHOL_IN	Not sig.
Ruvbl1	0.0771697	0.296899	0.245	0.051	1	CHOL_IN	Not sig.
Plpbp	0.0775875	0.367547	0.415	0.12	1	CHOL_IN	Not sig.
Ppp1cc	0.0777697	-0.436833	0.226	0.291	1	CHOL_IN	Not sig.
Sipa1l1	0.0788545	0.657279	0.679	0.325	1	CHOL_IN	Not sig.
Plxna4	0.0789874	0.376369	0.887	0.59	1	CHOL_IN	Not sig.
Vps45	0.0793559	0.279007	0.434	0.197	1	CHOL_IN	Not sig.
Tacc1	0.0794252	-0.474122	0.358	0.444	1	CHOL_IN	Not sig.
Yipf5	0.0795943	-0.341416	0.057	0.12	1	CHOL_IN	Not sig.
Ankzf1	0.0800272	-0.434552	0.151	0.222	1	CHOL_IN	Not sig.
Enox2	0.0804363	-0.390143	0.358	0.308	1	CHOL_IN	Not sig.
Ppme1	0.0807833	0.266661	0.566	0.248	1	CHOL_IN	Not sig.
Ddx55	0.0810281	0.318182	0.208	0.043	1	CHOL_IN	Not sig.
Tafa2	0.0818285	0.514976	0.868	0.607	1	CHOL_IN	Not sig.
Rims2	0.0821122	0.37624	0.981	0.889	1	CHOL_IN	Not sig.
Ttc9c	0.0821921	-0.257813	0.019	0.103	1	CHOL_IN	Not sig.
Ppp1r12c	0.082535	-0.342634	0.094	0.179	1	CHOL_IN	Not sig.
Scn1a	0.0825365	0.537665	0.811	0.53	1	CHOL_IN	Not sig.
Rapgef1	0.0829168	-0.29667	0.434	0.316	1	CHOL_IN	Not sig.
Ggt7	0.0831574	0.287409	0.396	0.197	1	CHOL_IN	Not sig.
Aldh18a1	0.0835124	-0.389	0.075	0.171	1	CHOL_IN	Not sig.
Lrrn3	0.0842307	0.261749	0.226	0.06	1	CHOL_IN	Not sig.
Dbnl	0.0843703	-0.373995	0.113	0.231	1	CHOL_IN	Not sig.
Numbl	0.0844926	-0.316102	0.358	0.308	1	CHOL_IN	Not sig.
Znrf3	0.0850434	0.330972	0.358	0.179	1	CHOL_IN	Not sig.
Myt1l	0.0852799	-0.264591	0.83	0.778	1	CHOL_IN	Not sig.
Kcnip2	0.0856094	0.347597	0.189	0.034	1	CHOL_IN	Not sig.
Nisch	0.0860102	-0.303913	0.453	0.385	1	CHOL_IN	Not sig.
Ptk2	0.086297	0.449528	0.717	0.385	1	CHOL_IN	Not sig.
Adar	0.0865339	-0.276409	0.434	0.359	1	CHOL_IN	Not sig.
Hpcal1	0.0872433	-0.390818	0.491	0.496	1	CHOL_IN	Not sig.
Nudt3	0.0879314	-0.274027	0.321	0.308	1	CHOL_IN	Not sig.
Wwc2	0.0881041	-0.412036	0.208	0.248	1	CHOL_IN	Not sig.
Secisbp2l	0.0882706	0.353874	0.585	0.282	1	CHOL_IN	Not sig.
Eef1a2	0.0884692	-0.252223	0.377	0.308	1	CHOL_IN	Not sig.
Lcorl	0.0884842	-0.49083	0.755	0.752	1	CHOL_IN	Not sig.
Helz	0.0886912	-0.304513	0.66	0.479	1	CHOL_IN	Not sig.
Taf2	0.0892372	0.313878	0.377	0.154	1	CHOL_IN	Not sig.
Abcg3l1	0.0899228	0.400883	0.472	0.188	1	CHOL_IN	Not sig.
Tenm2	0.0900177	-0.283454	0.943	0.983	1	CHOL_IN	Not sig.
Klhl1	0.0901231	-1.02065	0.321	0.427	1	CHOL_IN	Not sig.
Thrap3	0.0904139	0.296379	0.547	0.222	1	CHOL_IN	Not sig.
Metap1d	0.0909569	-0.288212	0.208	0.179	1	CHOL_IN	Not sig.
Zfyve1	0.0912273	-0.379853	0.226	0.248	1	CHOL_IN	Not sig.
Prrc1	0.091654	-0.265279	0.057	0.12	1	CHOL_IN	Not sig.
Taf4	0.0916903	-0.304496	0.17	0.197	1	CHOL_IN	Not sig.
Ccdc148	0.0927137	0.417167	0.434	0.179	1	CHOL_IN	Not sig.
Daam1	0.0927265	-0.467149	0.736	0.658	1	CHOL_IN	Not sig.
Mapt	0.0928871	-0.314482	0.962	0.897	1	CHOL_IN	Not sig.
Tsg101	0.093087	0.367167	0.453	0.162	1	CHOL_IN	Not sig.
Slc25a12	0.0931744	-0.374262	0.604	0.538	1	CHOL_IN	Not sig.
Map3k20	0.0939088	-0.445632	0.245	0.282	1	CHOL_IN	Not sig.
Wdr75	0.0939556	0.293048	0.321	0.145	1	CHOL_IN	Not sig.
Zmym2	0.0940201	-0.313407	0.623	0.581	1	CHOL_IN	Not sig.
Gria2	0.0943282	0.496634	0.792	0.419	1	CHOL_IN	Not sig.
Spock3	0.094481	0.468815	0.849	0.59	1	CHOL_IN	Not sig.
Sh3rf1	0.0946739	0.530739	0.623	0.282	1	CHOL_IN	Not sig.
Eef1akmt2	0.0947872	-0.433918	0.358	0.333	1	CHOL_IN	Not sig.
Nrxn3	0.0949468	0.354581	1	0.991	1	CHOL_IN	Not sig.
Atp9b	0.095489	-0.255576	0.774	0.641	1	CHOL_IN	Not sig.
Acyp2	0.0955043	0.307165	0.792	0.556	1	CHOL_IN	Not sig.
Fras1	0.0961558	0.300297	0.189	0.06	1	CHOL_IN	Not sig.
Phrf1	0.0962508	0.280247	0.396	0.111	1	CHOL_IN	Not sig.
RragB	0.0962779	0.349921	0.566	0.239	1	CHOL_IN	Not sig.
Slc41a2	0.0963282	-0.266635	0.528	0.41	1	CHOL_IN	Not sig.
Gtf3c2	0.0964627	-0.433001	0.226	0.256	1	CHOL_IN	Not sig.
Stard7	0.0967124	0.29887	0.415	0.205	1	CHOL_IN	Not sig.
Trpc4	0.096858	0.507138	0.642	0.376	1	CHOL_IN	Not sig.
ENSRNOG00000068039	0.0970859	-0.779366	0.434	0.487	1	CHOL_IN	Not sig.
Zranb3	0.0975091	-0.37689	0.057	0.145	1	CHOL_IN	Not sig.
Ddx47	0.0978284	0.252861	0.245	0.077	1	CHOL_IN	Not sig.
Plcl2	0.0980762	0.253308	0.698	0.385	1	CHOL_IN	Not sig.
Nfu1	0.098452	-0.282874	0.208	0.222	1	CHOL_IN	Not sig.
Fign	0.0984906	0.351688	0.547	0.35	1	CHOL_IN	Not sig.
Cdc42se2	0.098541	-0.273268	0.245	0.316	1	CHOL_IN	Not sig.
Cops2	0.0991597	-0.437081	0.208	0.265	1	CHOL_IN	Not sig.
Cpsf3	0.0994672	-0.325044	0.113	0.188	1	CHOL_IN	Not sig.
Lgi3	0.0994901	-0.297645	0.075	0.137	1	CHOL_IN	Not sig.
Zmym4	0.0997137	0.377663	0.887	0.547	1	CHOL_IN	Not sig.
Actr3b	0.1001	0.354942	0.377	0.145	1	CHOL_IN	Not sig.
Ptpra	0.100896	0.381355	0.604	0.308	1	CHOL_IN	Not sig.
Ppil2	0.101118	-0.487814	0.17	0.231	1	CHOL_IN	Not sig.
Afdn	0.101357	-0.318614	0.849	0.821	1	CHOL_IN	Not sig.
Ap3s1	0.101397	-0.265425	0.415	0.393	1	CHOL_IN	Not sig.
Wasl	0.101548	0.288238	0.509	0.393	1	CHOL_IN	Not sig.
Rusc2	0.101563	-0.323117	0.208	0.299	1	CHOL_IN	Not sig.
Ndufaf5	0.101593	0.251382	0.226	0.094	1	CHOL_IN	Not sig.
Pawr	0.101623	-0.293228	0.019	0.103	1	CHOL_IN	Not sig.
Vps13b	0.1017	0.297442	0.887	0.667	1	CHOL_IN	Not sig.
Ldlrad4	0.101714	0.791562	0.585	0.274	1	CHOL_IN	Not sig.
Ttc39b	0.102502	-0.258536	0.208	0.248	1	CHOL_IN	Not sig.
AABR07007642.1	0.102778	0.377356	0.321	0.239	1	CHOL_IN	Not sig.
Cep295	0.102927	0.266246	0.358	0.094	1	CHOL_IN	Not sig.
Gtf2e2	0.103644	-0.359854	0.113	0.162	1	CHOL_IN	Not sig.
Pitpna	0.104467	-0.333781	0.491	0.402	1	CHOL_IN	Not sig.
Septin7	0.104522	-0.294936	0.491	0.325	1	CHOL_IN	Not sig.
Mapk11	0.105465	-0.402299	0.321	0.35	1	CHOL_IN	Not sig.
Sptlc2	0.106006	-0.281277	0.321	0.265	1	CHOL_IN	Not sig.
Tnip2	0.106084	0.282855	0.245	0.077	1	CHOL_IN	Not sig.
Ranbp10	0.10784	0.294301	0.585	0.265	1	CHOL_IN	Not sig.
Pdzd8	0.108204	0.285658	0.396	0.145	1	CHOL_IN	Not sig.
Kcnq3	0.10848	-0.352352	0.717	0.701	1	CHOL_IN	Not sig.
Fez1	0.10898	-0.305295	0.415	0.376	1	CHOL_IN	Not sig.
Kmt2e	0.110445	-0.28126	0.717	0.692	1	CHOL_IN	Not sig.
Tpgs2	0.110669	-0.297125	0.189	0.188	1	CHOL_IN	Not sig.
Nars1	0.111381	-0.260743	0.113	0.137	1	CHOL_IN	Not sig.
Immp2l	0.111579	0.363163	0.717	0.556	1	CHOL_IN	Not sig.
Zcchc2	0.111899	0.318243	0.453	0.179	1	CHOL_IN	Not sig.
Gipr	0.112125	0.294469	0.132	0.051	1	CHOL_IN	Not sig.
ENSRNOG00000070496	0.113294	-0.329265	0.075	0.145	1	CHOL_IN	Not sig.
Rps2	0.113319	-0.291988	0.019	0.111	1	CHOL_IN	Not sig.
Lamp2	0.113922	0.268555	0.396	0.179	1	CHOL_IN	Not sig.
Jkamp	0.114015	-0.26758	0.132	0.171	1	CHOL_IN	Not sig.
Pex5	0.114048	0.403091	0.415	0.145	1	CHOL_IN	Not sig.
Zfp280d	0.114361	-0.273338	0.623	0.487	1	CHOL_IN	Not sig.
Vps26c	0.114368	-0.299268	0.113	0.171	1	CHOL_IN	Not sig.
Zmym1	0.115394	-0.261646	0.245	0.231	1	CHOL_IN	Not sig.
Nrbp1	0.116637	-0.285387	0.17	0.179	1	CHOL_IN	Not sig.
Nrip2	0.116891	-0.281868	0.17	0.162	1	CHOL_IN	Not sig.
Pcdh17	0.117565	0.408744	0.321	0.12	1	CHOL_IN	Not sig.
ENSRNOG00000009950	0.118742	-0.485269	0.358	0.376	1	CHOL_IN	Not sig.
Slc24a2	0.118916	0.511815	0.623	0.325	1	CHOL_IN	Not sig.
Dcun1d1	0.119848	0.387185	0.34	0.111	1	CHOL_IN	Not sig.
RGD1359108	0.119986	0.303338	0.34	0.103	1	CHOL_IN	Not sig.
Kdm4a	0.120047	-0.281891	0.264	0.256	1	CHOL_IN	Not sig.
Herpud2	0.120591	0.308286	0.377	0.128	1	CHOL_IN	Not sig.
Lrrc42	0.12063	-0.277165	0.264	0.231	1	CHOL_IN	Not sig.
Zfand2b	0.120643	-0.27838	0.075	0.12	1	CHOL_IN	Not sig.
Epha6	0.121058	-0.310479	0.962	0.94	1	CHOL_IN	Not sig.
Eif2s3y	0.12142	-0.325915	0.283	0.282	1	CHOL_IN	Not sig.
Ngfr	0.121661	-0.551412	0.151	0.239	1	CHOL_IN	Not sig.
Got1	0.122149	-0.367293	0.302	0.282	1	CHOL_IN	Not sig.
Mat2a	0.122546	0.306906	0.358	0.145	1	CHOL_IN	Not sig.
Hspa12a	0.122657	0.260223	0.434	0.171	1	CHOL_IN	Not sig.
Atp1b3	0.123003	0.691791	0.774	0.581	1	CHOL_IN	Not sig.
Pot1b	0.123143	0.320474	0.321	0.137	1	CHOL_IN	Not sig.
Fam118b	0.124155	-0.313563	0.226	0.205	1	CHOL_IN	Not sig.
Gas6	0.124332	0.266156	0.245	0.051	1	CHOL_IN	Not sig.
Grid1	0.124593	-0.388257	0.755	0.726	1	CHOL_IN	Not sig.
Sv2c	0.124786	-0.45571	0.792	0.778	1	CHOL_IN	Not sig.
Vps4a	0.125	-0.272569	0.189	0.197	1	CHOL_IN	Not sig.
Klhl2	0.12517	0.353634	0.415	0.162	1	CHOL_IN	Not sig.
Atp11c	0.126296	-0.323612	0.34	0.35	1	CHOL_IN	Not sig.
Ikbkb	0.126459	-0.367565	0.17	0.197	1	CHOL_IN	Not sig.
Dpf3	0.12649	-0.265729	0.302	0.308	1	CHOL_IN	Not sig.
Glrx3	0.12745	0.388497	0.302	0.12	1	CHOL_IN	Not sig.
Ttll1	0.127821	-0.343621	0.17	0.171	1	CHOL_IN	Not sig.
Arglu1	0.128035	0.394009	0.792	0.496	1	CHOL_IN	Not sig.
Tfdp1	0.128178	-0.3221	0.17	0.231	1	CHOL_IN	Not sig.
Flrt1	0.128272	-0.341856	0.302	0.299	1	CHOL_IN	Not sig.
Pde10a	0.128629	-0.252793	0.585	0.547	1	CHOL_IN	Not sig.
Slf1	0.130225	-0.347371	0.208	0.274	1	CHOL_IN	Not sig.
Efr3b	0.13045	0.259615	0.34	0.145	1	CHOL_IN	Not sig.
Gsr	0.130726	-0.306827	0.34	0.291	1	CHOL_IN	Not sig.
Gpr149	0.131295	0.343707	0.302	0.128	1	CHOL_IN	Not sig.
Grin3a	0.131557	-0.352453	0.736	0.726	1	CHOL_IN	Not sig.
Hook1	0.131861	0.445003	0.472	0.239	1	CHOL_IN	Not sig.
Slc7a14	0.13217	0.292284	1	0.923	1	CHOL_IN	Not sig.
RGD1564053	0.133683	0.32893	0.509	0.197	1	CHOL_IN	Not sig.
Sik3	0.133859	-0.336993	0.755	0.684	1	CHOL_IN	Not sig.
Supt4h1	0.134011	-0.321705	0.057	0.128	1	CHOL_IN	Not sig.
Kcnd2	0.134724	0.269722	1	0.897	1	CHOL_IN	Not sig.
Atxn3	0.134907	-0.354148	0.226	0.248	1	CHOL_IN	Not sig.
Prkce	0.135448	-0.339121	0.679	0.65	1	CHOL_IN	Not sig.
Fam3a	0.13752	-0.250673	0.113	0.162	1	CHOL_IN	Not sig.
Elapor1	0.137955	0.269125	0.377	0.145	1	CHOL_IN	Not sig.
Gmeb1	0.138421	-0.28325	0.245	0.256	1	CHOL_IN	Not sig.
Adamts2	0.139081	0.626812	0.283	0.051	1	CHOL_IN	Not sig.
Tmsb10	0.13915	-0.528564	0.075	0.205	1	CHOL_IN	Not sig.
Smarca2	0.13922	-0.335931	0.472	0.41	1	CHOL_IN	Not sig.
Tspan7	0.139465	0.357387	0.679	0.427	1	CHOL_IN	Not sig.
Sh3gl1	0.139587	-0.317281	0.264	0.256	1	CHOL_IN	Not sig.
Nbeal1	0.139773	-0.346447	0.792	0.692	1	CHOL_IN	Not sig.
Zfp335	0.140525	-0.252253	0.245	0.197	1	CHOL_IN	Not sig.
Syt16	0.140861	0.317682	0.283	0.154	1	CHOL_IN	Not sig.
E2f6	0.141215	-0.261715	0.075	0.128	1	CHOL_IN	Not sig.
AABR07053516.1	0.141642	0.322214	0.264	0.077	1	CHOL_IN	Not sig.
Sox5	0.142372	0.314571	0.226	0.051	1	CHOL_IN	Not sig.
Eif2s3	0.142781	-0.314648	0.075	0.154	1	CHOL_IN	Not sig.
Sec22b	0.143022	0.289246	0.264	0.068	1	CHOL_IN	Not sig.
Sf1	0.143822	0.38324	0.396	0.154	1	CHOL_IN	Not sig.
Ndrg4	0.144395	-0.319092	0.698	0.538	1	CHOL_IN	Not sig.
Hsd17b4	0.14488	0.328798	0.491	0.222	1	CHOL_IN	Not sig.
Myo3a	0.144897	-0.391261	0.057	0.111	1	CHOL_IN	Not sig.
Plxna2	0.145869	0.563012	0.774	0.479	1	CHOL_IN	Not sig.
Klhl22	0.145946	0.251595	0.302	0.077	1	CHOL_IN	Not sig.
Ntrk1	0.146102	-0.265919	0.34	0.342	1	CHOL_IN	Not sig.
Hadhb	0.146103	0.352874	0.491	0.179	1	CHOL_IN	Not sig.
Ilrun	0.146316	-0.30498	0.189	0.179	1	CHOL_IN	Not sig.
Ddb1	0.146582	-0.360998	0.151	0.239	1	CHOL_IN	Not sig.
Slc12a6	0.147683	0.297512	0.566	0.308	1	CHOL_IN	Not sig.
Rcn2	0.148111	-0.429081	0.094	0.179	1	CHOL_IN	Not sig.
Wdr7	0.148702	0.253256	0.887	0.607	1	CHOL_IN	Not sig.
Med26	0.148811	0.266825	0.226	0.068	1	CHOL_IN	Not sig.
Camsap1	0.14947	-0.428192	0.17	0.248	1	CHOL_IN	Not sig.
Pxdn	0.149812	-0.329469	0.189	0.214	1	CHOL_IN	Not sig.
Zfhx3	0.15054	0.373984	0.566	0.316	1	CHOL_IN	Not sig.
Srrm4	0.150954	0.42148	0.755	0.521	1	CHOL_IN	Not sig.
Ptpn5	0.15118	-0.408884	0.208	0.299	1	CHOL_IN	Not sig.
Cacna2d3	0.151575	0.307206	0.66	0.564	1	CHOL_IN	Not sig.
Epha7	0.15168	0.385407	0.208	0.077	1	CHOL_IN	Not sig.
Ralgapa1	0.151856	0.392902	0.925	0.709	1	CHOL_IN	Not sig.
Abcb10	0.15219	-0.305492	0.057	0.12	1	CHOL_IN	Not sig.
Drd2	0.15248	0.504212	0.566	0.35	1	CHOL_IN	Not sig.
Megf10	0.152583	-0.396272	0.472	0.419	1	CHOL_IN	Not sig.
Ergic2	0.152833	0.299942	0.434	0.231	1	CHOL_IN	Not sig.
ENSRNOG00000066023	0.153094	0.337678	0.264	0.043	1	CHOL_IN	Not sig.
Ndufv3	0.15366	-0.263375	0.132	0.145	1	CHOL_IN	Not sig.
Slain1	0.153663	-0.446461	0.396	0.376	1	CHOL_IN	Not sig.
Psmc2	0.153687	-0.253395	0.151	0.162	1	CHOL_IN	Not sig.
Rai1	0.153864	-0.394539	0.396	0.419	1	CHOL_IN	Not sig.
Cacnb2	0.153924	0.528601	0.811	0.462	1	CHOL_IN	Not sig.
Galnt2	0.154799	-0.263249	0.472	0.359	1	CHOL_IN	Not sig.
Cibar1	0.155401	-0.502791	0.132	0.248	1	CHOL_IN	Not sig.
Optn	0.15563	-0.350195	0.283	0.299	1	CHOL_IN	Not sig.
Efna5	0.155751	0.301362	0.698	0.47	1	CHOL_IN	Not sig.
Pom121	0.156176	-0.29157	0.057	0.137	1	CHOL_IN	Not sig.
Pacs1	0.1564	0.253921	0.849	0.53	1	CHOL_IN	Not sig.
Myo9b	0.15658	-0.258317	0.377	0.333	1	CHOL_IN	Not sig.
Cacna1e	0.157992	0.281585	0.717	0.41	1	CHOL_IN	Not sig.
Ddah1	0.158154	-0.296727	0.34	0.402	1	CHOL_IN	Not sig.
Spns1	0.160016	-0.310351	0.132	0.188	1	CHOL_IN	Not sig.
Ap2a1	0.160392	-0.255711	0.434	0.376	1	CHOL_IN	Not sig.
Cdh13	0.160763	-0.394422	0.962	0.94	1	CHOL_IN	Not sig.
Syvn1	0.161517	-0.287975	0.113	0.128	1	CHOL_IN	Not sig.
Ryr2	0.162518	0.535265	0.642	0.308	1	CHOL_IN	Not sig.
Rpl13	0.164205	-0.341719	0.019	0.111	1	CHOL_IN	Not sig.
Snx12	0.165027	-0.336021	0.509	0.556	1	CHOL_IN	Not sig.
Dipk1a	0.165535	-0.425822	0.208	0.265	1	CHOL_IN	Not sig.
Gbe1	0.167132	0.475023	0.415	0.214	1	CHOL_IN	Not sig.
Zdhhc14	0.16744	0.266399	0.66	0.368	1	CHOL_IN	Not sig.
Mmgt2	0.167519	0.256298	0.208	0.094	1	CHOL_IN	Not sig.
Glra3	0.168075	0.339484	0.151	0.051	1	CHOL_IN	Not sig.
Luzp2	0.168506	-0.415545	0.887	0.855	1	CHOL_IN	Not sig.
Ugdh	0.168825	0.285081	0.34	0.12	1	CHOL_IN	Not sig.
Grin2b	0.169189	0.252714	0.962	0.769	1	CHOL_IN	Not sig.
Rgs17	0.16919	0.276157	0.566	0.393	1	CHOL_IN	Not sig.
Plce1	0.170586	0.451063	0.283	0.103	1	CHOL_IN	Not sig.
Plcl1	0.171318	0.267745	0.774	0.462	1	CHOL_IN	Not sig.
Rftn1	0.171676	-0.473448	0.245	0.299	1	CHOL_IN	Not sig.
Ebf4	0.173374	-0.295493	0.509	0.376	1	CHOL_IN	Not sig.
Lig4	0.173425	0.257223	0.509	0.342	1	CHOL_IN	Not sig.
Prkcz	0.174038	-0.385898	0.358	0.316	1	CHOL_IN	Not sig.
Galnt17	0.174236	0.450929	0.66	0.291	1	CHOL_IN	Not sig.
Selenon	0.174279	-0.267215	0.057	0.103	1	CHOL_IN	Not sig.
Lzts1	0.174682	0.371901	0.302	0.077	1	CHOL_IN	Not sig.
Ntaq1	0.174884	-0.275089	0.132	0.103	1	CHOL_IN	Not sig.
C12h12orf43	0.175594	-0.459052	0.302	0.325	1	CHOL_IN	Not sig.
Lsm14a	0.175958	-0.302239	0.151	0.179	1	CHOL_IN	Not sig.
Chuk	0.176015	0.353524	0.698	0.41	1	CHOL_IN	Not sig.
Hmcn1	0.17617	0.282801	0.151	0.017	1	CHOL_IN	Not sig.
Dyrk1b	0.176912	-0.250761	0.057	0.111	1	CHOL_IN	Not sig.
Zmym3	0.176943	-0.323243	0.396	0.385	1	CHOL_IN	Not sig.
Marchf3	0.177414	0.353585	0.528	0.291	1	CHOL_IN	Not sig.
Ttc1	0.177477	0.254289	0.396	0.154	1	CHOL_IN	Not sig.
Dot1l	0.177604	-0.339044	0.208	0.205	1	CHOL_IN	Not sig.
Usp6nl	0.17801	-0.256933	0.132	0.179	1	CHOL_IN	Not sig.
Megf11	0.178021	-0.370293	0.321	0.385	1	CHOL_IN	Not sig.
Ablim2	0.178115	0.299687	0.472	0.231	1	CHOL_IN	Not sig.
Vwc2l	0.178621	0.323966	0.528	0.436	1	CHOL_IN	Not sig.
Immp1l	0.179129	-0.33427	0.132	0.205	1	CHOL_IN	Not sig.
Gcn1	0.179222	-0.309349	0.113	0.128	1	CHOL_IN	Not sig.
Map2k1	0.179585	0.30897	0.509	0.222	1	CHOL_IN	Not sig.
Brd8	0.179924	-0.287201	0.245	0.265	1	CHOL_IN	Not sig.
Plekhb2	0.180139	0.290485	0.302	0.085	1	CHOL_IN	Not sig.
Baiap2	0.180143	0.479572	0.283	0.077	1	CHOL_IN	Not sig.
Tubgcp4	0.180249	-0.30577	0.113	0.154	1	CHOL_IN	Not sig.
Prkd1	0.180554	0.321962	0.132	0.034	1	CHOL_IN	Not sig.
Elmod1	0.180586	0.618851	0.547	0.256	1	CHOL_IN	Not sig.
Adarb2	0.181104	-0.265831	0.736	0.726	1	CHOL_IN	Not sig.
Cdh12	0.1812	0.959149	0.34	0.103	1	CHOL_IN	Not sig.
Gucy1a2	0.181906	0.30286	0.792	0.598	1	CHOL_IN	Not sig.
Cdip1	0.181921	-0.296663	0.208	0.197	1	CHOL_IN	Not sig.
Poglut2	0.182079	-0.383813	0.075	0.145	1	CHOL_IN	Not sig.
Susd6	0.182272	0.330807	0.434	0.154	1	CHOL_IN	Not sig.
Glg1	0.182334	-0.358236	0.566	0.538	1	CHOL_IN	Not sig.
Dcaf5	0.182665	-0.392384	0.604	0.547	1	CHOL_IN	Not sig.
Uqcrc2	0.182768	0.355307	0.547	0.299	1	CHOL_IN	Not sig.
ENSRNOG00000065308	0.184537	-0.306507	0.264	0.231	1	CHOL_IN	Not sig.
Znf740	0.185264	-0.304262	0.113	0.197	1	CHOL_IN	Not sig.
Dbn1	0.186097	-0.367013	0.245	0.248	1	CHOL_IN	Not sig.
Edil3	0.18613	-0.25654	0.943	0.855	1	CHOL_IN	Not sig.
Trnau1ap	0.186151	0.254968	0.358	0.128	1	CHOL_IN	Not sig.
Plxna3	0.186534	-0.258896	0.17	0.239	1	CHOL_IN	Not sig.
Map3k10	0.186556	-0.310616	0.132	0.188	1	CHOL_IN	Not sig.
Rilpl1	0.186694	-0.31584	0.094	0.137	1	CHOL_IN	Not sig.
Eed	0.187422	0.253835	0.302	0.085	1	CHOL_IN	Not sig.
Kcnab1	0.187705	0.295944	0.66	0.359	1	CHOL_IN	Not sig.
Chka	0.188135	-0.333484	0.585	0.547	1	CHOL_IN	Not sig.
Rnf220	0.188161	-0.361007	0.075	0.103	1	CHOL_IN	Not sig.
Syap1	0.189018	-0.362505	0.038	0.12	1	CHOL_IN	Not sig.
Limch1	0.190742	0.417977	0.491	0.197	1	CHOL_IN	Not sig.
Glyr1	0.191167	-0.533739	0.321	0.385	1	CHOL_IN	Not sig.
Sntg2	0.191323	-0.492108	0.283	0.282	1	CHOL_IN	Not sig.
Grk4	0.19146	-0.337574	0.321	0.274	1	CHOL_IN	Not sig.
Tet3	0.191713	0.312482	0.679	0.325	1	CHOL_IN	Not sig.
Scgn	0.191721	-0.396216	0.189	0.197	1	CHOL_IN	Not sig.
Pnma3	0.192049	-0.341685	0.113	0.179	1	CHOL_IN	Not sig.
Greb1l	0.192151	-0.583975	0.453	0.556	1	CHOL_IN	Not sig.
Mxra7	0.192498	-0.339732	0.075	0.162	1	CHOL_IN	Not sig.
Ankrd6	0.192502	-0.312125	0.302	0.333	1	CHOL_IN	Not sig.
Etv6	0.194031	0.309503	0.302	0.094	1	CHOL_IN	Not sig.
Exosc9	0.194212	0.263015	0.208	0.068	1	CHOL_IN	Not sig.
Gls	0.194234	0.293309	0.943	0.812	1	CHOL_IN	Not sig.
Pigk	0.194335	0.270135	0.528	0.376	1	CHOL_IN	Not sig.
Atf7ip	0.194442	0.262599	0.66	0.427	1	CHOL_IN	Not sig.
Gtf2i	0.194451	-0.356634	0.585	0.496	1	CHOL_IN	Not sig.
Kdm3a	0.195266	-0.285817	0.075	0.145	1	CHOL_IN	Not sig.
Gpcpd1	0.19547	0.262994	0.547	0.256	1	CHOL_IN	Not sig.
Rps6kl1	0.195492	-0.332244	0.302	0.239	1	CHOL_IN	Not sig.
Tulp4	0.198447	-0.30118	0.679	0.65	1	CHOL_IN	Not sig.
Pxk	0.198584	-0.353869	0.509	0.479	1	CHOL_IN	Not sig.
Phc3	0.20008	-0.302223	0.642	0.598	1	CHOL_IN	Not sig.
Dennd1a	0.201273	0.373004	0.906	0.744	1	CHOL_IN	Not sig.
Arhgap32	0.202166	0.276726	0.868	0.547	1	CHOL_IN	Not sig.
Lss	0.202522	-0.388275	0.34	0.342	1	CHOL_IN	Not sig.
Vps37d	0.20313	-0.354889	0.132	0.205	1	CHOL_IN	Not sig.
Herc2	0.20333	-0.254673	0.849	0.761	1	CHOL_IN	Not sig.
Sfpq	0.203833	-0.283209	0.698	0.598	1	CHOL_IN	Not sig.
Mtg2	0.20393	0.30268	0.283	0.111	1	CHOL_IN	Not sig.
Sh3rf3	0.204075	0.263009	0.792	0.735	1	CHOL_IN	Not sig.
Cyria	0.204164	0.334833	0.358	0.128	1	CHOL_IN	Not sig.
Nol4l	0.204248	-0.323322	0.623	0.564	1	CHOL_IN	Not sig.
Ak3	0.205039	-0.334595	0.057	0.154	1	CHOL_IN	Not sig.
Slc25a19	0.205673	-0.318329	0.057	0.12	1	CHOL_IN	Not sig.
ENSRNOG00000065346	0.205973	-0.29741	0.189	0.205	1	CHOL_IN	Not sig.
Hivep1	0.206526	-0.345762	0.264	0.248	1	CHOL_IN	Not sig.
Mars1	0.207057	-0.256754	0.264	0.256	1	CHOL_IN	Not sig.
Elp5	0.207489	-0.401619	0.151	0.239	1	CHOL_IN	Not sig.
Map3k9	0.208064	-0.37751	0.132	0.179	1	CHOL_IN	Not sig.
Tenm3	0.208103	-0.342474	0.736	0.504	1	CHOL_IN	Not sig.
Las1l	0.208518	0.260849	0.302	0.154	1	CHOL_IN	Not sig.
Srpk2	0.209382	-0.395078	0.887	0.812	1	CHOL_IN	Not sig.
Tacc2	0.209527	-0.322329	0.302	0.342	1	CHOL_IN	Not sig.
ENSRNOG00000066582	0.209945	0.326896	0.396	0.188	1	CHOL_IN	Not sig.
Syn1	0.210521	-0.294762	0.377	0.35	1	CHOL_IN	Not sig.
Lepr	0.211549	0.337382	0.226	0.094	1	CHOL_IN	Not sig.
Dnajc24	0.211732	-0.307105	0.151	0.162	1	CHOL_IN	Not sig.
Nipsnap2	0.211825	-0.361614	0.208	0.239	1	CHOL_IN	Not sig.
Ripor2	0.212861	0.276811	0.604	0.419	1	CHOL_IN	Not sig.
Arhgap18	0.214039	-0.270426	0.717	0.641	1	CHOL_IN	Not sig.
Zbtb20	0.21428	-0.355288	0.849	0.863	1	CHOL_IN	Not sig.
Svop	0.215391	-0.277378	0.491	0.359	1	CHOL_IN	Not sig.
Zfp282	0.215608	-0.297369	0.245	0.205	1	CHOL_IN	Not sig.
Tepsin	0.217645	0.263046	0.189	0.06	1	CHOL_IN	Not sig.
Rb1cc1	0.217918	0.266428	0.792	0.479	1	CHOL_IN	Not sig.
Tyk2	0.218653	-0.276655	0.132	0.188	1	CHOL_IN	Not sig.
Hira	0.220869	-0.368916	0.566	0.462	1	CHOL_IN	Not sig.
ENSRNOG00000070284	0.221457	0.693494	0.377	0.162	1	CHOL_IN	Not sig.
ENSRNOG00000066813	0.223128	-0.258626	0.113	0.137	1	CHOL_IN	Not sig.
Krit1	0.223878	-0.259691	0.509	0.462	1	CHOL_IN	Not sig.
Lrrtm4	0.226403	-0.274558	1	0.915	1	CHOL_IN	Not sig.
Coq8b	0.226532	0.341317	0.358	0.128	1	CHOL_IN	Not sig.
Slc37a3	0.226702	-0.345103	0.151	0.197	1	CHOL_IN	Not sig.
U2surp	0.227107	-0.266102	0.679	0.53	1	CHOL_IN	Not sig.
Prima1	0.22815	-0.26248	0.887	0.915	1	CHOL_IN	Not sig.
Galk2	0.230143	-0.272832	0.302	0.291	1	CHOL_IN	Not sig.
Xkr4	0.230173	0.334676	0.981	0.983	1	CHOL_IN	Not sig.
Kmt2c	0.230412	-0.276602	0.83	0.769	1	CHOL_IN	Not sig.
Ubash3b	0.231213	-0.424104	0.245	0.274	1	CHOL_IN	Not sig.
Mpdz	0.231703	0.376774	0.547	0.291	1	CHOL_IN	Not sig.
Slc35g2	0.231769	-0.273726	0.113	0.137	1	CHOL_IN	Not sig.
Smarcal1	0.232519	-0.283648	0.132	0.154	1	CHOL_IN	Not sig.
Focad	0.234528	0.283956	0.83	0.624	1	CHOL_IN	Not sig.
Rbm3	0.234645	-0.365904	0.245	0.291	1	CHOL_IN	Not sig.
Cog7	0.234812	-0.280343	0.132	0.145	1	CHOL_IN	Not sig.
Epb41l4a	0.235223	-0.286667	0.283	0.274	1	CHOL_IN	Not sig.
Mtx2	0.235502	0.303678	0.623	0.291	1	CHOL_IN	Not sig.
Thrb	0.235951	0.302839	0.245	0.077	1	CHOL_IN	Not sig.
Ankrd13d	0.236273	0.259691	0.509	0.256	1	CHOL_IN	Not sig.
Ube2q2	0.23743	0.333647	0.509	0.214	1	CHOL_IN	Not sig.
Fam193a	0.239002	-0.382852	0.811	0.786	1	CHOL_IN	Not sig.
Add3	0.239352	-0.44728	0.377	0.385	1	CHOL_IN	Not sig.
Cntn4	0.239373	0.387096	0.642	0.573	1	CHOL_IN	Not sig.
Pias2	0.239679	0.34552	0.774	0.496	1	CHOL_IN	Not sig.
Phtf2	0.23989	0.298	0.698	0.385	1	CHOL_IN	Not sig.
Ctnnbl1	0.240971	-0.318604	0.434	0.436	1	CHOL_IN	Not sig.
Ncoa1	0.242191	0.48453	0.868	0.521	1	CHOL_IN	Not sig.
Ndufc1	0.243555	-0.264643	0.208	0.231	1	CHOL_IN	Not sig.
Hk1	0.243686	-0.374249	0.34	0.333	1	CHOL_IN	Not sig.
Pdia6	0.244368	0.255207	0.302	0.154	1	CHOL_IN	Not sig.
Eloc	0.245177	-0.301832	0.075	0.12	1	CHOL_IN	Not sig.
Hlcs	0.245639	-0.28602	0.453	0.427	1	CHOL_IN	Not sig.
Rasa2	0.246914	0.288306	0.736	0.513	1	CHOL_IN	Not sig.
Eif2s2	0.247565	-0.273779	0.566	0.479	1	CHOL_IN	Not sig.
Tnfaip8l3	0.247833	0.474115	0.509	0.205	1	CHOL_IN	Not sig.
Grm1	0.248449	-0.576742	0.396	0.368	1	CHOL_IN	Not sig.
Brwd1	0.24888	-0.364224	0.547	0.521	1	CHOL_IN	Not sig.
AABR07001519.1	0.249353	-0.32027	1	0.991	1	CHOL_IN	Not sig.
Sbno1	0.249838	-0.365991	0.377	0.359	1	CHOL_IN	Not sig.
Dlat	0.249891	-0.311259	0.415	0.385	1	CHOL_IN	Not sig.
Pde6d	0.250508	-0.293865	0.264	0.256	1	CHOL_IN	Not sig.
Ndufb3	0.252116	-0.296731	0.038	0.12	1	CHOL_IN	Not sig.
Cntn2	0.253103	0.271259	0.189	0.034	1	CHOL_IN	Not sig.
RGD1562608	0.253977	0.289944	0.66	0.419	1	CHOL_IN	Not sig.
Nrcam	0.254649	0.294627	0.943	0.744	1	CHOL_IN	Not sig.
Kdm6a	0.255809	0.339021	0.642	0.359	1	CHOL_IN	Not sig.
Kxd1	0.257227	-0.422868	0.113	0.205	1	CHOL_IN	Not sig.
Gpsm1	0.257506	-0.353549	0.094	0.154	1	CHOL_IN	Not sig.
Tial1	0.25834	-0.342036	0.547	0.444	1	CHOL_IN	Not sig.
Mbnl2	0.259537	-0.473659	0.717	0.692	1	CHOL_IN	Not sig.
Atp7a	0.26026	-0.263553	0.094	0.103	1	CHOL_IN	Not sig.
Fbrsl1	0.260489	-0.313609	0.226	0.265	1	CHOL_IN	Not sig.
Ak5	0.260496	0.577023	0.415	0.171	1	CHOL_IN	Not sig.
Kansl1	0.264013	0.258967	0.925	0.718	1	CHOL_IN	Not sig.
Cdon	0.264391	-0.324127	0.151	0.188	1	CHOL_IN	Not sig.
Atp13a3	0.265522	0.395986	0.528	0.274	1	CHOL_IN	Not sig.
Ccdc112	0.266613	0.275954	0.321	0.12	1	CHOL_IN	Not sig.
Prpsap2	0.266758	0.496009	0.547	0.205	1	CHOL_IN	Not sig.
Ano4	0.266936	0.380838	0.717	0.376	1	CHOL_IN	Not sig.
Fam184a	0.267522	-0.290848	0.679	0.607	1	CHOL_IN	Not sig.
Ephb1	0.269252	0.263334	0.245	0.06	1	CHOL_IN	Not sig.
Dync1li1	0.27	-0.264899	0.226	0.222	1	CHOL_IN	Not sig.
Lrrk2	0.270788	0.352949	0.302	0.103	1	CHOL_IN	Not sig.
Mbtps1	0.270948	-0.347162	0.208	0.222	1	CHOL_IN	Not sig.
Pgm5	0.27156	-0.346918	0.491	0.368	1	CHOL_IN	Not sig.
Nxph1	0.272205	0.488598	0.585	0.308	1	CHOL_IN	Not sig.
Mgat3	0.275428	-0.275438	0.453	0.316	1	CHOL_IN	Not sig.
Dld	0.275984	0.395481	0.302	0.085	1	CHOL_IN	Not sig.
Lrp1b	0.276547	0.326041	1	0.923	1	CHOL_IN	Not sig.
Pcca	0.276742	-0.309062	0.717	0.624	1	CHOL_IN	Not sig.
Uchl1	0.277003	-0.251851	0.509	0.47	1	CHOL_IN	Not sig.
Rad17	0.277454	-0.357111	0.226	0.248	1	CHOL_IN	Not sig.
Coq5	0.277697	-0.307958	0.113	0.171	1	CHOL_IN	Not sig.
Sqstm1	0.278212	-0.310306	0.396	0.342	1	CHOL_IN	Not sig.
Dtnb	0.278882	0.319657	0.698	0.453	1	CHOL_IN	Not sig.
Casd1	0.280309	0.270716	0.208	0.068	1	CHOL_IN	Not sig.
Pex14	0.281196	-0.267665	0.34	0.35	1	CHOL_IN	Not sig.
Ctif	0.281714	-0.323358	0.792	0.744	1	CHOL_IN	Not sig.
Olfm3	0.282087	0.340086	0.755	0.547	1	CHOL_IN	Not sig.
Cab39	0.282507	0.298888	0.566	0.256	1	CHOL_IN	Not sig.
Il1rapl2	0.282836	0.435761	0.396	0.291	1	CHOL_IN	Not sig.
Ube2e2	0.282938	-0.307032	0.868	0.761	1	CHOL_IN	Not sig.
Cdh10	0.283229	0.39521	0.83	0.675	1	CHOL_IN	Not sig.
Fnbp1	0.284229	-0.292509	0.774	0.684	1	CHOL_IN	Not sig.
Rundc3b	0.286557	0.281075	0.717	0.393	1	CHOL_IN	Not sig.
Rab14	0.286611	-0.367231	0.321	0.325	1	CHOL_IN	Not sig.
Atp6v0a1	0.287262	-0.331294	0.774	0.718	1	CHOL_IN	Not sig.
Fyttd1	0.287833	0.288288	0.679	0.376	1	CHOL_IN	Not sig.
Tmem65	0.289317	-0.310813	0.868	0.709	1	CHOL_IN	Not sig.
Cdh22	0.290144	-0.37129	0.34	0.282	1	CHOL_IN	Not sig.
Ywhae	0.290983	-0.262432	0.491	0.385	1	CHOL_IN	Not sig.
Ubxn6	0.291366	-0.290221	0.094	0.137	1	CHOL_IN	Not sig.
Setd7	0.291709	0.279363	0.453	0.188	1	CHOL_IN	Not sig.
Ppp4r2	0.29281	-0.369634	0.245	0.231	1	CHOL_IN	Not sig.
Usp7	0.292933	-0.494764	0.302	0.342	1	CHOL_IN	Not sig.
Sclt1	0.293463	-0.32754	0.717	0.556	1	CHOL_IN	Not sig.
Tardbp	0.294079	0.271552	0.358	0.188	1	CHOL_IN	Not sig.
Usp10	0.294173	-0.286436	0.208	0.231	1	CHOL_IN	Not sig.
Sugp2	0.294249	-0.339596	0.208	0.214	1	CHOL_IN	Not sig.
Cbarp	0.294319	-0.327639	0.264	0.256	1	CHOL_IN	Not sig.
Ptchd1	0.294345	-0.351374	0.17	0.197	1	CHOL_IN	Not sig.
Mob3b	0.294661	-0.324247	0.113	0.171	1	CHOL_IN	Not sig.
Zfp141	0.294954	-0.251199	0.057	0.12	1	CHOL_IN	Not sig.
AC125757.1	0.294978	0.330157	0.792	0.624	1	CHOL_IN	Not sig.
Eda	0.295021	0.428938	0.151	0.051	1	CHOL_IN	Not sig.
Pak3	0.296033	0.273599	0.849	0.53	1	CHOL_IN	Not sig.
Ap2m1	0.296295	-0.309188	0.264	0.248	1	CHOL_IN	Not sig.
Whamm	0.297654	-0.270545	0.189	0.162	1	CHOL_IN	Not sig.
Atrnl1	0.298297	-0.25841	0.66	0.547	1	CHOL_IN	Not sig.
Grk3	0.298548	-0.390259	0.358	0.342	1	CHOL_IN	Not sig.
Bin1	0.298779	-0.298076	0.547	0.487	1	CHOL_IN	Not sig.
Rph3a	0.300088	-0.296417	0.302	0.299	1	CHOL_IN	Not sig.
Deptor	0.301446	-0.282559	0.113	0.12	1	CHOL_IN	Not sig.
Dzip1	0.3018	-0.285696	0.566	0.556	1	CHOL_IN	Not sig.
Ywhab	0.302119	-0.317753	0.34	0.274	1	CHOL_IN	Not sig.
Fgf13	0.30253	-0.543309	0.509	0.624	1	CHOL_IN	Not sig.
Spin1	0.302998	-0.435002	0.189	0.222	1	CHOL_IN	Not sig.
Rnf19a	0.30305	0.287614	0.396	0.145	1	CHOL_IN	Not sig.
Yes1	0.303189	-0.301123	0.34	0.342	1	CHOL_IN	Not sig.
Skic3	0.30319	0.33602	0.623	0.402	1	CHOL_IN	Not sig.
Nsg1	0.304016	-0.51094	0.226	0.308	1	CHOL_IN	Not sig.
Mgat1	0.304046	0.256682	0.189	0.051	1	CHOL_IN	Not sig.
Smad1	0.304965	-0.288314	0.358	0.291	1	CHOL_IN	Not sig.
Arl5a	0.305876	0.293307	0.283	0.103	1	CHOL_IN	Not sig.
Cers5	0.305899	-0.298293	0.358	0.299	1	CHOL_IN	Not sig.
Tnpo2	0.306433	-0.268276	0.189	0.197	1	CHOL_IN	Not sig.
Hip1	0.306852	-0.43401	0.189	0.256	1	CHOL_IN	Not sig.
Napg	0.306984	-0.337074	0.283	0.316	1	CHOL_IN	Not sig.
Msi2	0.307548	-0.440813	0.962	0.957	1	CHOL_IN	Not sig.
Lima1	0.308326	-0.316801	0.113	0.137	1	CHOL_IN	Not sig.
Slc4a3	0.308559	0.269937	0.377	0.214	1	CHOL_IN	Not sig.
AABR07069611.1	0.308692	-0.250387	0.245	0.179	1	CHOL_IN	Not sig.
Clybl	0.308888	-0.444107	0.17	0.205	1	CHOL_IN	Not sig.
Npdc1	0.309178	-0.385166	0.094	0.171	1	CHOL_IN	Not sig.
Pnkp	0.309886	0.306001	0.151	0.043	1	CHOL_IN	Not sig.
Dip2a	0.310535	0.271684	0.472	0.299	1	CHOL_IN	Not sig.
Sppl2a	0.310541	-0.264739	0.321	0.282	1	CHOL_IN	Not sig.
G3bp1	0.311104	-0.26419	0.245	0.231	1	CHOL_IN	Not sig.
Zfp318	0.311914	-0.264966	0.415	0.316	1	CHOL_IN	Not sig.
ENSRNOG00000070566	0.313095	0.336097	0.226	0.06	1	CHOL_IN	Not sig.
Epn2	0.315446	-0.279468	0.472	0.47	1	CHOL_IN	Not sig.
Mkln1	0.316204	0.331362	0.792	0.556	1	CHOL_IN	Not sig.
Fubp3	0.316533	0.265682	0.396	0.188	1	CHOL_IN	Not sig.
Ntng1	0.317476	-0.369819	0.547	0.513	1	CHOL_IN	Not sig.
ENSRNOG00000066003	0.318973	-0.326046	0.226	0.222	1	CHOL_IN	Not sig.
Gabrb3	0.319079	0.27044	0.981	0.897	1	CHOL_IN	Not sig.
Khdrbs2	0.319292	0.865052	0.491	0.265	1	CHOL_IN	Not sig.
Ubr2	0.319997	-0.358535	0.774	0.684	1	CHOL_IN	Not sig.
AABR07028902.1	0.320062	-0.256381	0.585	0.607	1	CHOL_IN	Not sig.
Cop1	0.320894	0.275585	0.604	0.376	1	CHOL_IN	Not sig.
Akap7	0.320971	-0.324521	0.302	0.316	1	CHOL_IN	Not sig.
AABR07019403.1	0.321412	-0.263607	0.585	0.487	1	CHOL_IN	Not sig.
Nap1l5	0.321766	-0.349406	0.245	0.282	1	CHOL_IN	Not sig.
Nup214	0.321833	-0.532311	0.302	0.41	1	CHOL_IN	Not sig.
Grip1	0.324299	0.28431	1	0.949	1	CHOL_IN	Not sig.
Exosc10	0.325078	-0.313745	0.151	0.214	1	CHOL_IN	Not sig.
Cd59	0.325152	-0.37906	0.132	0.179	1	CHOL_IN	Not sig.
ENSRNOG00000065497	0.32621	0.32208	0.83	0.564	1	CHOL_IN	Not sig.
Agap1	0.326968	-0.319065	0.717	0.65	1	CHOL_IN	Not sig.
Kpnb1	0.327424	-0.292895	0.302	0.291	1	CHOL_IN	Not sig.
Pdzrn4	0.328072	0.374546	0.396	0.214	1	CHOL_IN	Not sig.
Rps21	0.331446	-0.302109	0.038	0.128	1	CHOL_IN	Not sig.
Araf	0.332444	-0.259488	0.132	0.154	1	CHOL_IN	Not sig.
Atp2b1	0.333024	0.597388	0.415	0.137	1	CHOL_IN	Not sig.
Wdr43	0.334368	-0.288229	0.17	0.179	1	CHOL_IN	Not sig.
Casc3	0.33762	-0.280233	0.17	0.188	1	CHOL_IN	Not sig.
Nom1	0.338539	-0.266122	0.226	0.205	1	CHOL_IN	Not sig.
Arhgef7	0.339343	0.307996	0.736	0.436	1	CHOL_IN	Not sig.
Cap2	0.340629	0.424394	0.472	0.197	1	CHOL_IN	Not sig.
ENSRNOG00000067105	0.340677	0.386031	0.642	0.359	1	CHOL_IN	Not sig.
AC095693.1	0.340804	-0.361129	0.396	0.376	1	CHOL_IN	Not sig.
Meis2	0.342053	0.754069	0.113	0.043	1	CHOL_IN	Not sig.
Dhrs1	0.342397	-0.263117	0.264	0.231	1	CHOL_IN	Not sig.
Arsb	0.342747	-0.430752	0.283	0.316	1	CHOL_IN	Not sig.
Celf5	0.343956	-0.260374	0.358	0.333	1	CHOL_IN	Not sig.
ENSRNOG00000070769	0.344355	-0.357011	0.189	0.222	1	CHOL_IN	Not sig.
Zfp131	0.345755	-0.390902	0.113	0.179	1	CHOL_IN	Not sig.
Dok6	0.345781	0.371249	0.925	0.684	1	CHOL_IN	Not sig.
Ptchd4	0.346471	-0.433453	0.849	0.761	1	CHOL_IN	Not sig.
Sirt2	0.346771	-0.270574	0.113	0.171	1	CHOL_IN	Not sig.
Sulf2	0.347236	-0.28413	0.302	0.248	1	CHOL_IN	Not sig.
Rspry1	0.348206	-0.299668	0.245	0.231	1	CHOL_IN	Not sig.
Fkbp11.1	0.349701	-0.38666	0.34	0.299	1	CHOL_IN	Not sig.
Ttll5	0.351497	-0.284543	0.623	0.47	1	CHOL_IN	Not sig.
Timm44	0.351584	-0.267731	0.075	0.12	1	CHOL_IN	Not sig.
Zmat4	0.353134	0.370427	0.811	0.701	1	CHOL_IN	Not sig.
Ralyl	0.354815	0.305389	1	0.966	1	CHOL_IN	Not sig.
Setd3	0.356626	0.368724	0.453	0.188	1	CHOL_IN	Not sig.
Zc3h10	0.357879	-0.276636	0.057	0.128	1	CHOL_IN	Not sig.
Nup98	0.360701	-0.455068	0.453	0.487	1	CHOL_IN	Not sig.
Akap12	0.361274	0.291097	0.415	0.222	1	CHOL_IN	Not sig.
Mettl17	0.361429	-0.275389	0.075	0.137	1	CHOL_IN	Not sig.
Dgcr2	0.362301	0.256622	0.321	0.128	1	CHOL_IN	Not sig.
Tiam2	0.362616	0.271181	0.226	0.085	1	CHOL_IN	Not sig.
Abat	0.364697	-0.348999	0.377	0.376	1	CHOL_IN	Not sig.
Asxl3	0.366867	0.28094	0.547	0.239	1	CHOL_IN	Not sig.
Cwf19l2	0.366991	-0.349629	0.472	0.402	1	CHOL_IN	Not sig.
Etl4	0.369551	0.326831	0.302	0.162	1	CHOL_IN	Not sig.
Med23	0.372003	-0.399848	0.151	0.205	1	CHOL_IN	Not sig.
Samd4a	0.37229	-0.387765	0.528	0.479	1	CHOL_IN	Not sig.
AABR07028769.1	0.372348	0.259172	0.377	0.179	1	CHOL_IN	Not sig.
Mef2a	0.372889	0.260577	0.66	0.521	1	CHOL_IN	Not sig.
Adgrv1	0.373122	0.268653	0.245	0.085	1	CHOL_IN	Not sig.
Smg6	0.37321	-0.271335	0.547	0.547	1	CHOL_IN	Not sig.
Ptprj	0.373823	-0.467176	0.547	0.513	1	CHOL_IN	Not sig.
Tmem178a	0.374649	0.345907	0.189	0.077	1	CHOL_IN	Not sig.
Tmx4	0.374704	-0.263843	0.377	0.316	1	CHOL_IN	Not sig.
Flii	0.374717	-0.347129	0.094	0.12	1	CHOL_IN	Not sig.
Zcchc17	0.374955	-0.341476	0.208	0.248	1	CHOL_IN	Not sig.
Mex3c	0.375074	0.255561	0.189	0.077	1	CHOL_IN	Not sig.
Kcnk3	0.376053	-0.278046	0.113	0.154	1	CHOL_IN	Not sig.
Celsr3	0.376844	-0.380081	0.264	0.256	1	CHOL_IN	Not sig.
Tll1	0.378812	0.370688	0.17	0.085	1	CHOL_IN	Not sig.
Nsd1	0.379615	-0.454054	0.774	0.744	1	CHOL_IN	Not sig.
Bicra	0.379697	-0.266376	0.34	0.325	1	CHOL_IN	Not sig.
Unc13c	0.379945	-0.302945	0.472	0.504	1	CHOL_IN	Not sig.
Atpaf2	0.380655	-0.281665	0.151	0.171	1	CHOL_IN	Not sig.
Rsbn1	0.381998	0.338356	0.472	0.214	1	CHOL_IN	Not sig.
Cpeb3	0.383226	0.264615	0.849	0.59	1	CHOL_IN	Not sig.
Zbtb46	0.385988	-0.403132	0.17	0.171	1	CHOL_IN	Not sig.
Hadha	0.386166	-0.47767	0.283	0.308	1	CHOL_IN	Not sig.
Dctn4	0.386293	-0.252564	0.321	0.325	1	CHOL_IN	Not sig.
Kirrel3	0.386868	0.362467	0.34	0.308	1	CHOL_IN	Not sig.
Eef2	0.387561	-0.255435	0.094	0.137	1	CHOL_IN	Not sig.
Shisal1	0.38837	-0.32859	0.415	0.41	1	CHOL_IN	Not sig.
ENSRNOG00000068121	0.390203	-0.327328	0.226	0.265	1	CHOL_IN	Not sig.
Cast	0.391358	0.383377	0.585	0.299	1	CHOL_IN	Not sig.
Erg28	0.391925	-0.297045	0.075	0.12	1	CHOL_IN	Not sig.
Map3k12	0.392185	-0.268779	0.057	0.12	1	CHOL_IN	Not sig.
ENSRNOG00000062316	0.392531	0.283394	0.151	0.026	1	CHOL_IN	Not sig.
Dnajc18	0.392956	-0.306423	0.321	0.299	1	CHOL_IN	Not sig.
Sgsm1	0.393186	-0.357091	0.491	0.521	1	CHOL_IN	Not sig.
Pex2	0.394651	-0.26321	0.075	0.128	1	CHOL_IN	Not sig.
Txnrd1	0.394722	0.323085	0.358	0.137	1	CHOL_IN	Not sig.
Dhcr24	0.397479	-0.26797	0.245	0.239	1	CHOL_IN	Not sig.
Zfhx2	0.398847	0.265895	0.264	0.068	1	CHOL_IN	Not sig.
Hcn1	0.399594	0.614939	0.434	0.188	1	CHOL_IN	Not sig.
Sos2	0.401553	-0.299068	0.585	0.479	1	CHOL_IN	Not sig.
Ccdc28a	0.401841	-0.326815	0.321	0.368	1	CHOL_IN	Not sig.
ENSRNOG00000067657	0.403626	-0.320464	0.208	0.214	1	CHOL_IN	Not sig.
Usp48	0.404205	-0.261454	0.547	0.419	1	CHOL_IN	Not sig.
ENSRNOG00000068835	0.404665	-0.319014	0.509	0.41	1	CHOL_IN	Not sig.
Fbxo11	0.40493	-0.32948	0.755	0.701	1	CHOL_IN	Not sig.
Rad21	0.408575	-0.311667	0.113	0.137	1	CHOL_IN	Not sig.
Tmem230	0.410397	-0.253858	0.132	0.171	1	CHOL_IN	Not sig.
Usp11	0.411061	-0.28127	0.189	0.171	1	CHOL_IN	Not sig.
Osbpl1a	0.411194	-0.329763	0.358	0.316	1	CHOL_IN	Not sig.
Aatk	0.411248	-0.266641	0.245	0.197	1	CHOL_IN	Not sig.
Cpne5	0.411953	-0.256492	0.34	0.368	1	CHOL_IN	Not sig.
Scd2	0.412181	-0.298962	0.075	0.137	1	CHOL_IN	Not sig.
Asic2	0.413584	0.30743	1	1	1	CHOL_IN	Not sig.
Tnik	0.414098	0.471453	0.811	0.624	1	CHOL_IN	Not sig.
Eftud2	0.41755	-0.352934	0.075	0.128	1	CHOL_IN	Not sig.
Clcn5	0.417676	-0.387174	0.132	0.179	1	CHOL_IN	Not sig.
Hdlbp	0.417902	-0.281796	0.642	0.556	1	CHOL_IN	Not sig.
Slc10a4	0.418457	-0.350052	0.321	0.299	1	CHOL_IN	Not sig.
Ptprm	0.420451	0.452209	0.717	0.615	1	CHOL_IN	Not sig.
Senp8	0.421062	0.356917	0.509	0.188	1	CHOL_IN	Not sig.
Gabbr1	0.421344	-0.330671	0.358	0.376	1	CHOL_IN	Not sig.
Tdrd7	0.422151	-0.272493	0.321	0.231	1	CHOL_IN	Not sig.
Zfand3	0.425993	-0.253144	0.868	0.761	1	CHOL_IN	Not sig.
Caln1	0.426554	0.259024	0.66	0.521	1	CHOL_IN	Not sig.
AABR07043389.1	0.428683	-0.253492	0.057	0.103	1	CHOL_IN	Not sig.
Rad50	0.428721	-0.314577	0.17	0.222	1	CHOL_IN	Not sig.
Slc12a2	0.429061	-0.301128	0.264	0.239	1	CHOL_IN	Not sig.
Arhgap24	0.432098	-0.403741	0.245	0.248	1	CHOL_IN	Not sig.
Far1	0.433038	0.279752	0.642	0.368	1	CHOL_IN	Not sig.
Pcbp2	0.433418	-0.265673	0.396	0.333	1	CHOL_IN	Not sig.
Lypd6b	0.436893	-0.307604	0.189	0.248	1	CHOL_IN	Not sig.
Tbl1x	0.439465	-0.348571	0.453	0.376	1	CHOL_IN	Not sig.
Lrif1	0.440532	0.262689	0.623	0.291	1	CHOL_IN	Not sig.
Arhgap26	0.440556	-0.25655	0.585	0.556	1	CHOL_IN	Not sig.
Rcor1	0.447065	-0.337923	0.321	0.325	1	CHOL_IN	Not sig.
Ndufab1	0.447745	-0.310676	0.113	0.162	1	CHOL_IN	Not sig.
Ube2k	0.448656	0.250715	0.83	0.59	1	CHOL_IN	Not sig.
ENSRNOG00000062864	0.452995	-0.274809	0.321	0.291	1	CHOL_IN	Not sig.
Rnft2	0.453108	-0.258138	0.226	0.188	1	CHOL_IN	Not sig.
Ppp3ca	0.453632	0.297041	0.849	0.59	1	CHOL_IN	Not sig.
Foxk2	0.453731	-0.300623	0.34	0.299	1	CHOL_IN	Not sig.
Lmbrd2	0.454241	-0.365454	0.151	0.197	1	CHOL_IN	Not sig.
Ccs	0.454298	-0.296258	0.113	0.12	1	CHOL_IN	Not sig.
Ube3c	0.454805	-0.25369	0.66	0.521	1	CHOL_IN	Not sig.
Cep43	0.454864	-0.390614	0.226	0.248	1	CHOL_IN	Not sig.
Dhx32	0.456701	-0.322119	0.302	0.274	1	CHOL_IN	Not sig.
Supt20h	0.457876	-0.283915	0.566	0.462	1	CHOL_IN	Not sig.
Tcf4	0.462507	0.330447	0.264	0.145	1	CHOL_IN	Not sig.
Crebrf	0.462959	-0.345684	0.585	0.547	1	CHOL_IN	Not sig.
Xpo1	0.463102	-0.253487	0.528	0.436	1	CHOL_IN	Not sig.
Piga	0.463131	0.286607	0.226	0.051	1	CHOL_IN	Not sig.
Psma1	0.463763	-0.257467	0.245	0.222	1	CHOL_IN	Not sig.
Ythdf3	0.46587	0.331083	0.509	0.239	1	CHOL_IN	Not sig.
Orc2	0.466925	0.346703	0.585	0.282	1	CHOL_IN	Not sig.
Hmces	0.473269	-0.254316	0.396	0.333	1	CHOL_IN	Not sig.
Spats2l	0.473579	0.292799	0.434	0.214	1	CHOL_IN	Not sig.
Cdc27	0.47446	-0.272675	0.321	0.282	1	CHOL_IN	Not sig.
Pbx3	0.477357	0.261812	0.736	0.667	1	CHOL_IN	Not sig.
Srek1ip1	0.480645	-0.262887	0.075	0.137	1	CHOL_IN	Not sig.
Son	0.480916	-0.34416	0.491	0.487	1	CHOL_IN	Not sig.
Actr1a	0.482778	-0.283896	0.245	0.222	1	CHOL_IN	Not sig.
Nptn	0.484027	0.287199	0.811	0.53	1	CHOL_IN	Not sig.
Kcnj3	0.484909	0.352873	0.623	0.402	1	CHOL_IN	Not sig.
Ppp1r14c	0.485136	0.27284	0.509	0.274	1	CHOL_IN	Not sig.
Atg14	0.486886	-0.285962	0.094	0.145	1	CHOL_IN	Not sig.
Mtss1	0.486929	-0.270637	0.679	0.65	1	CHOL_IN	Not sig.
Stradb	0.48727	-0.274418	0.208	0.231	1	CHOL_IN	Not sig.
Zkscan8	0.487376	0.253644	0.358	0.145	1	CHOL_IN	Not sig.
Rexo2	0.490915	-0.251823	0.226	0.214	1	CHOL_IN	Not sig.
Tbc1d22a	0.492751	0.328963	0.491	0.231	1	CHOL_IN	Not sig.
Arhgef3	0.492901	-0.250956	0.208	0.197	1	CHOL_IN	Not sig.
Odf2l	0.495437	0.261255	0.283	0.128	1	CHOL_IN	Not sig.
Sf3a1	0.496238	-0.258002	0.057	0.111	1	CHOL_IN	Not sig.
Mvb12b	0.497448	-0.267885	0.66	0.59	1	CHOL_IN	Not sig.
Npas2	0.497902	0.252775	0.264	0.111	1	CHOL_IN	Not sig.
Sesn3	0.498158	0.264567	0.396	0.179	1	CHOL_IN	Not sig.
Mblac2	0.499233	-0.336171	0.321	0.316	1	CHOL_IN	Not sig.
Lrp12	0.499412	0.298653	0.283	0.128	1	CHOL_IN	Not sig.
ENSRNOG00000068127	0.499612	-0.280538	0.113	0.154	1	CHOL_IN	Not sig.
Necab1.1	0.499851	0.329752	0.17	0.034	1	CHOL_IN	Not sig.
Ell2	0.500745	0.307828	0.358	0.154	1	CHOL_IN	Not sig.
Zfp536	0.501558	-0.485618	0.623	0.667	1	CHOL_IN	Not sig.
Nrp2	0.501649	0.406593	0.358	0.154	1	CHOL_IN	Not sig.
Egfem1	0.50758	0.281312	0.415	0.274	1	CHOL_IN	Not sig.
Ythdf1	0.510982	-0.333576	0.132	0.179	1	CHOL_IN	Not sig.
Tdp2	0.513263	-0.276327	0.189	0.179	1	CHOL_IN	Not sig.
Slc4a4	0.516795	0.2674	0.189	0.043	1	CHOL_IN	Not sig.
Cnot6l	0.517185	0.308864	0.566	0.291	1	CHOL_IN	Not sig.
Tmtc3	0.517856	-0.268107	0.208	0.222	1	CHOL_IN	Not sig.
Ankrd55	0.518699	-0.263411	0.453	0.402	1	CHOL_IN	Not sig.
Drd3	0.518767	-0.265948	0.151	0.137	1	CHOL_IN	Not sig.
Taf3	0.519102	-0.299372	0.491	0.504	1	CHOL_IN	Not sig.
Pfkp	0.520376	0.2808	0.755	0.47	1	CHOL_IN	Not sig.
Sec63	0.522201	-0.342235	0.377	0.291	1	CHOL_IN	Not sig.
Morn1	0.522741	-0.327098	0.057	0.145	1	CHOL_IN	Not sig.
Arhgap22	0.522936	-0.259641	0.245	0.222	1	CHOL_IN	Not sig.
Rab2a	0.525919	-0.271702	0.434	0.385	1	CHOL_IN	Not sig.
Nudcd3	0.527608	0.291365	0.434	0.248	1	CHOL_IN	Not sig.
Lactb2	0.528166	-0.251414	0.094	0.103	1	CHOL_IN	Not sig.
Tnrc6b	0.528986	-0.306461	0.906	0.803	1	CHOL_IN	Not sig.
Brk1	0.529297	-0.299573	0.132	0.197	1	CHOL_IN	Not sig.
Prkacb	0.530831	-0.274492	0.509	0.427	1	CHOL_IN	Not sig.
Cntnap3	0.532694	0.257906	0.283	0.12	1	CHOL_IN	Not sig.
Smarcd3	0.532774	-0.377342	0.132	0.145	1	CHOL_IN	Not sig.
Iffo1	0.533733	-0.339352	0.34	0.316	1	CHOL_IN	Not sig.
Gpc3	0.534417	0.36881	0.17	0.137	1	CHOL_IN	Not sig.
Rfxank	0.538419	-0.282992	0.151	0.179	1	CHOL_IN	Not sig.
Mmp24	0.539094	-0.306145	0.208	0.197	1	CHOL_IN	Not sig.
Zfp958	0.539989	0.338396	0.623	0.368	1	CHOL_IN	Not sig.
Thsd7a	0.54	0.326705	0.736	0.53	1	CHOL_IN	Not sig.
Vav3	0.544068	0.315708	0.113	0.051	1	CHOL_IN	Not sig.
Cacna1h	0.546315	-0.296419	0.208	0.197	1	CHOL_IN	Not sig.
Shisa6	0.547179	-0.359816	0.057	0.111	1	CHOL_IN	Not sig.
ENSRNOG00000070210	0.548992	-0.254614	0.226	0.197	1	CHOL_IN	Not sig.
MAST1	0.552265	-0.360012	0.566	0.538	1	CHOL_IN	Not sig.
Neto1	0.553989	0.358919	0.547	0.291	1	CHOL_IN	Not sig.
Fryl	0.554	-0.316344	0.623	0.573	1	CHOL_IN	Not sig.
Map1a	0.554171	-0.326281	0.226	0.188	1	CHOL_IN	Not sig.
Gdnf	0.554973	-0.287049	0.113	0.162	1	CHOL_IN	Not sig.
Col11a1	0.556456	-0.493726	0.321	0.316	1	CHOL_IN	Not sig.
Hsph1	0.562847	-0.309644	0.17	0.162	1	CHOL_IN	Not sig.
Dlg3	0.565068	-0.274507	0.226	0.231	1	CHOL_IN	Not sig.
Frmd4b	0.565426	0.294623	0.547	0.393	1	CHOL_IN	Not sig.
Rrbp1	0.570812	-0.267271	0.226	0.256	1	CHOL_IN	Not sig.
Fam172a	0.571578	0.368361	0.868	0.598	1	CHOL_IN	Not sig.
Bach2	0.571643	0.485208	0.453	0.197	1	CHOL_IN	Not sig.
Acer3	0.571837	0.280243	0.415	0.188	1	CHOL_IN	Not sig.
Zfp61	0.573062	-0.339414	0.396	0.359	1	CHOL_IN	Not sig.
Rsrc1	0.573094	0.273924	0.472	0.282	1	CHOL_IN	Not sig.
Gabrb2	0.576438	-0.290431	0.566	0.564	1	CHOL_IN	Not sig.
Map3k13	0.577934	0.314211	0.509	0.205	1	CHOL_IN	Not sig.
Cct4	0.584473	-0.269831	0.17	0.171	1	CHOL_IN	Not sig.
Cdk10	0.584965	-0.275857	0.415	0.385	1	CHOL_IN	Not sig.
Gpc6	0.587433	0.292494	0.811	0.718	1	CHOL_IN	Not sig.
Bcl7c	0.59117	-0.257788	0.264	0.222	1	CHOL_IN	Not sig.
Ppp2r2b	0.594643	0.421383	0.962	0.812	1	CHOL_IN	Not sig.
Dlg5	0.609262	-0.341242	0.264	0.282	1	CHOL_IN	Not sig.
Dop1a	0.614543	-0.42821	0.642	0.598	1	CHOL_IN	Not sig.
Mbtd1	0.614959	-0.260714	0.396	0.376	1	CHOL_IN	Not sig.
Aftph	0.61721	0.287546	0.528	0.265	1	CHOL_IN	Not sig.
Ap3b2	0.619531	-0.261357	0.491	0.419	1	CHOL_IN	Not sig.
Gorasp2	0.622002	0.270191	0.264	0.111	1	CHOL_IN	Not sig.
ENSRNOG00000065324	0.624383	0.282727	0.566	0.359	1	CHOL_IN	Not sig.
Cntnap4	0.632077	-0.311321	0.528	0.444	1	CHOL_IN	Not sig.
Fstl5	0.632716	-0.405023	0.566	0.521	1	CHOL_IN	Not sig.
Prdm15	0.637496	-0.275694	0.17	0.197	1	CHOL_IN	Not sig.
Zdhhc17	0.637497	0.260892	0.472	0.214	1	CHOL_IN	Not sig.
Nus1	0.638295	-0.345467	0.132	0.188	1	CHOL_IN	Not sig.
ENSRNOG00000066092	0.639877	-0.304314	0.321	0.256	1	CHOL_IN	Not sig.
Fat3	0.641373	0.59593	0.642	0.462	1	CHOL_IN	Not sig.
Zfp804a	0.648145	0.523622	0.377	0.171	1	CHOL_IN	Not sig.
Mctp1	0.64907	0.31888	0.83	0.632	1	CHOL_IN	Not sig.
Sh3glb2	0.65063	-0.309811	0.264	0.205	1	CHOL_IN	Not sig.
Dixdc1	0.652993	-0.253661	0.566	0.453	1	CHOL_IN	Not sig.
Carf	0.653161	-0.253899	0.113	0.145	1	CHOL_IN	Not sig.
Kalrn	0.653787	0.937404	0.509	0.256	1	CHOL_IN	Not sig.
Atp10d	0.655767	-0.31415	0.151	0.179	1	CHOL_IN	Not sig.
Stam2	0.656994	-0.320154	0.264	0.282	1	CHOL_IN	Not sig.
Carmil1	0.66646	-0.282513	0.943	0.897	1	CHOL_IN	Not sig.
Acox1	0.669814	-0.255782	0.415	0.359	1	CHOL_IN	Not sig.
Nrip3	0.678835	0.317989	0.264	0.085	1	CHOL_IN	Not sig.
Grm8	0.679306	0.270801	0.151	0.094	1	CHOL_IN	Not sig.
Catsperb	0.680371	-0.265011	0.208	0.137	1	CHOL_IN	Not sig.
Specc1l	0.682621	-0.277246	0.434	0.368	1	CHOL_IN	Not sig.
ENSRNOG00000071123	0.682704	-0.478677	0.434	0.462	1	CHOL_IN	Not sig.
Sugt1	0.685727	0.250137	0.302	0.111	1	CHOL_IN	Not sig.
B4galnt4	0.686351	-0.303921	0.113	0.128	1	CHOL_IN	Not sig.
Abitram	0.686798	-0.256515	0.113	0.12	1	CHOL_IN	Not sig.
ENSRNOG00000067302	0.688206	-0.250657	0.189	0.188	1	CHOL_IN	Not sig.
Ints9	0.689166	-0.283751	0.208	0.248	1	CHOL_IN	Not sig.
Slc39a10	0.68962	-0.278035	0.189	0.171	1	CHOL_IN	Not sig.
Rufy2	0.689988	-0.28171	0.868	0.803	1	CHOL_IN	Not sig.
Cab39l	0.690068	-0.30531	0.415	0.35	1	CHOL_IN	Not sig.
Abca2	0.690362	0.251434	0.264	0.103	1	CHOL_IN	Not sig.
Tmem132c	0.690432	-0.251733	0.075	0.111	1	CHOL_IN	Not sig.
ENSRNOG00000066225	0.694883	0.331125	0.226	0.06	1	CHOL_IN	Not sig.
Pacsin2	0.696448	-0.275392	0.358	0.316	1	CHOL_IN	Not sig.
Tmem117	0.701849	0.286125	0.698	0.47	1	CHOL_IN	Not sig.
Isl1	0.707312	-0.489053	0.34	0.316	1	CHOL_IN	Not sig.
Mdn1	0.71131	-0.271996	0.472	0.402	1	CHOL_IN	Not sig.
Mipol1	0.713509	0.321867	0.755	0.436	1	CHOL_IN	Not sig.
ENSRNOG00000063540	0.719036	-0.356717	0.094	0.162	1	CHOL_IN	Not sig.
Kif2a	0.723536	-0.259889	0.642	0.538	1	CHOL_IN	Not sig.
Arid2	0.723904	0.352666	0.566	0.342	1	CHOL_IN	Not sig.
Ddx19a	0.726435	-0.273407	0.075	0.103	1	CHOL_IN	Not sig.
Hs3st5	0.739638	0.295876	0.283	0.214	1	CHOL_IN	Not sig.
Palldl1	0.744106	0.478973	0.151	0.034	1	CHOL_IN	Not sig.
Elob	0.744635	-0.337657	0.132	0.162	1	CHOL_IN	Not sig.
Pcdh11x	0.745967	0.279528	0.264	0.145	1	CHOL_IN	Not sig.
Aplp2	0.752117	-0.39911	0.472	0.47	1	CHOL_IN	Not sig.
ENSRNOG00000068307	0.754454	-0.252123	0.358	0.47	1	CHOL_IN	Not sig.
Reep5	0.755584	-0.256691	0.208	0.231	1	CHOL_IN	Not sig.
Ccdc124	0.765518	-0.255818	0.057	0.12	1	CHOL_IN	Not sig.
Ears2	0.770188	-0.25744	0.151	0.137	1	CHOL_IN	Not sig.
Cdk11b	0.770966	-0.311077	0.245	0.256	1	CHOL_IN	Not sig.
Aggf1	0.771241	-0.327638	0.151	0.171	1	CHOL_IN	Not sig.
Ogdhl	0.775641	-0.345899	0.151	0.188	1	CHOL_IN	Not sig.
Cttnbp2	0.776978	0.292748	0.755	0.53	1	CHOL_IN	Not sig.
Cdh7	0.777169	-0.271068	0.283	0.214	1	CHOL_IN	Not sig.
Ncs1	0.780514	-0.293529	0.302	0.274	1	CHOL_IN	Not sig.
Phf3	0.780699	-0.425363	0.377	0.453	1	CHOL_IN	Not sig.
Pkd2	0.790208	-0.29496	0.302	0.291	1	CHOL_IN	Not sig.
Arl8b	0.804356	-0.262175	0.094	0.137	1	CHOL_IN	Not sig.
Slc6a15	0.808245	0.25564	0.491	0.256	1	CHOL_IN	Not sig.
Bsn	0.810056	-0.318894	0.547	0.487	1	CHOL_IN	Not sig.
ENSRNOG00000063994	0.811599	0.294145	0.509	0.274	1	CHOL_IN	Not sig.
Potec	0.814398	-0.307977	0.132	0.12	1	CHOL_IN	Not sig.
Zswim8	0.814635	-0.279097	0.132	0.154	1	CHOL_IN	Not sig.
Rprd2	0.818905	-0.277695	0.321	0.308	1	CHOL_IN	Not sig.
Srpk1	0.825337	-0.279048	0.189	0.214	1	CHOL_IN	Not sig.
AABR07022144.1	0.827147	-0.268027	0.189	0.188	1	CHOL_IN	Not sig.
ENSRNOG00000069162	0.829738	-0.264776	0.245	0.239	1	CHOL_IN	Not sig.
Epha4	0.83447	-0.378308	0.566	0.556	1	CHOL_IN	Not sig.
Entrep2	0.835233	0.286493	0.358	0.171	1	CHOL_IN	Not sig.
Mfsd13a	0.839156	-0.311165	0.113	0.137	1	CHOL_IN	Not sig.
Ubap2l	0.840451	-0.353413	0.415	0.427	1	CHOL_IN	Not sig.
Fkbp3	0.846221	-0.314014	0.132	0.162	1	CHOL_IN	Not sig.
Ankrd26	0.852006	-0.253114	0.396	0.333	1	CHOL_IN	Not sig.
Rnf135	0.858478	-0.255894	0.509	0.419	1	CHOL_IN	Not sig.
Pgam5	0.860894	-0.276379	0.094	0.145	1	CHOL_IN	Not sig.
Nrg2	0.862019	0.287907	0.679	0.402	1	CHOL_IN	Not sig.
Aars1	0.863368	-0.301098	0.264	0.265	1	CHOL_IN	Not sig.
St7l	0.864137	0.277861	0.679	0.402	1	CHOL_IN	Not sig.
Mapk8ip2	0.866173	-0.256708	0.132	0.154	1	CHOL_IN	Not sig.
Wdr44	0.86709	0.318651	0.358	0.145	1	CHOL_IN	Not sig.
Tmem196	0.869534	0.399308	0.604	0.359	1	CHOL_IN	Not sig.
Scyl3	0.87006	-0.277026	0.151	0.162	1	CHOL_IN	Not sig.
Dscaml1	0.875908	0.38503	0.189	0.068	1	CHOL_IN	Not sig.
Smurf2	0.884919	-0.392662	0.415	0.41	1	CHOL_IN	Not sig.
Chsy3	0.892585	0.446253	0.302	0.128	1	CHOL_IN	Not sig.
Kdm5b	0.901362	-0.304182	0.585	0.479	1	CHOL_IN	Not sig.
Sdk1	0.911423	-0.399958	0.981	0.94	1	CHOL_IN	Not sig.
Asb8	0.915301	-0.267022	0.17	0.154	1	CHOL_IN	Not sig.
Ndfip2	0.937382	0.25395	0.434	0.162	1	CHOL_IN	Not sig.
Usp25	0.951736	0.267355	0.509	0.299	1	CHOL_IN	Not sig.
Zfp407	0.953829	0.250583	0.736	0.521	1	CHOL_IN	Not sig.
Galnt11	0.977142	-0.266434	0.264	0.274	1	CHOL_IN	Not sig.
Csnk1d	0.978274	-0.272705	0.491	0.35	1	CHOL_IN	Not sig.
Trim41	0.981508	-0.253065	0.094	0.103	1	CHOL_IN	Not sig.
Resp18	0.984519	-0.284719	0.132	0.171	1	CHOL_IN	Not sig.
Zbtb38	0.987431	0.346246	0.528	0.299	1	CHOL_IN	Not sig.
Adk	0.993427	0.256651	0.679	0.436	1	CHOL_IN	Not sig.
Setbp1	0.997248	0.360173	0.585	0.342	1	CHOL_IN	Not sig.
Ptprd	1.01812e-12	0.3714	0.887	0.624	2.29158e-08	GABA_IN_Adarb2+_1	UP p_val_adj
Dpp10	1.04741e-10	0.291441	0.908	0.668	2.3575e-06	GABA_IN_Adarb2+_1	UP p_val_adj
Nrg1	4.60355e-10	1.07627	0.471	0.189	1.03617e-05	GABA_IN_Adarb2+_1	UP p_val_adj & log2(FC)
Kcnt2	1.31374e-07	0.527194	0.87	0.742	0.00295696	GABA_IN_Adarb2+_1	UP p_val_adj
Phactr1	2.57077e-07	0.522922	0.622	0.315	0.0057863	GABA_IN_Adarb2+_1	UP p_val_adj
ENSRNOG00000068121	1.28076e-06	-0.612342	0.076	0.21	0.0288274	GABA_IN_Adarb2+_1	DOWN p_val_adj & log2(FC)
Epha3	1.53898e-06	0.297293	0.828	0.657	0.0346394	GABA_IN_Adarb2+_1	UP p_val_adj
Lrp1b	1.83369e-06	0.424461	0.975	0.898	0.0412726	GABA_IN_Adarb2+_1	UP p_val_adj
Cnksr2	2.2627e-06	0.709948	0.555	0.263	0.0509289	GABA_IN_Adarb2+_1	Not sig.
Il1rapl2	3.11853e-06	0.771943	0.113	0.015	0.0701918	GABA_IN_Adarb2+_1	Not sig.
Nkain2	1.72383e-05	0.36112	0.958	0.811	0.387999	GABA_IN_Adarb2+_1	Not sig.
Gas6	2.55137e-05	-0.436821	0.038	0.12	0.574261	GABA_IN_Adarb2+_1	Not sig.
Gspt2	2.92357e-05	0.352299	0.122	0.02	0.658038	GABA_IN_Adarb2+_1	Not sig.
RGD1561327	3.16668e-05	0.35068	0.887	0.683	0.712757	GABA_IN_Adarb2+_1	Not sig.
Kcnh7	4.23191e-05	0.481573	0.597	0.358	0.952519	GABA_IN_Adarb2+_1	Not sig.
Dscaml1	4.81237e-05	-0.352053	0.538	0.542	1	GABA_IN_Adarb2+_1	Not sig.
R3hdm1	5.84232e-05	0.329893	0.613	0.361	1	GABA_IN_Adarb2+_1	Not sig.
Dock4	6.37725e-05	0.273239	0.731	0.499	1	GABA_IN_Adarb2+_1	Not sig.
Pank3	7.64935e-05	0.337093	0.185	0.056	1	GABA_IN_Adarb2+_1	Not sig.
Celf2	8.74309e-05	0.325356	0.769	0.54	1	GABA_IN_Adarb2+_1	Not sig.
Pcdh7	8.85661e-05	0.533702	0.689	0.473	1	GABA_IN_Adarb2+_1	Not sig.
Hmgcll1	9.60275e-05	0.43843	0.542	0.294	1	GABA_IN_Adarb2+_1	Not sig.
Cpeb2	0.00012039	0.314073	0.529	0.304	1	GABA_IN_Adarb2+_1	Not sig.
Abca8a	0.000173697	0.300079	0.139	0.046	1	GABA_IN_Adarb2+_1	Not sig.
Cntnap5b	0.000199494	0.71626	0.34	0.176	1	GABA_IN_Adarb2+_1	Not sig.
Edil3	0.000247498	0.289562	0.819	0.665	1	GABA_IN_Adarb2+_1	Not sig.
Ccdc82	0.000269573	0.352325	0.218	0.072	1	GABA_IN_Adarb2+_1	Not sig.
Zcchc7	0.000284994	0.415485	0.815	0.601	1	GABA_IN_Adarb2+_1	Not sig.
Ssh3	0.00031429	0.291044	0.197	0.069	1	GABA_IN_Adarb2+_1	Not sig.
Klhl29	0.000339221	-0.307546	0.576	0.506	1	GABA_IN_Adarb2+_1	Not sig.
Tom1l2	0.000443002	-0.367143	0.408	0.409	1	GABA_IN_Adarb2+_1	Not sig.
Ranbp2	0.000447321	0.320039	0.508	0.289	1	GABA_IN_Adarb2+_1	Not sig.
Marchf1	0.000509702	0.324068	0.706	0.545	1	GABA_IN_Adarb2+_1	Not sig.
Schip1	0.000630029	0.851761	0.479	0.243	1	GABA_IN_Adarb2+_1	Not sig.
Sergef	0.000636644	-0.431797	0.294	0.327	1	GABA_IN_Adarb2+_1	Not sig.
Car10	0.000658781	0.31875	0.546	0.384	1	GABA_IN_Adarb2+_1	Not sig.
Mon2	0.000760053	0.352437	0.45	0.251	1	GABA_IN_Adarb2+_1	Not sig.
Lrfn5	0.000811687	0.312171	0.958	0.836	1	GABA_IN_Adarb2+_1	Not sig.
Ripk1	0.00082356	0.352518	0.126	0.033	1	GABA_IN_Adarb2+_1	Not sig.
Pde10a	0.000827842	-0.461895	0.618	0.629	1	GABA_IN_Adarb2+_1	Not sig.
Zfp322a	0.000830277	0.324097	0.197	0.077	1	GABA_IN_Adarb2+_1	Not sig.
Fyn	0.000831029	-0.300466	0.466	0.427	1	GABA_IN_Adarb2+_1	Not sig.
Fbxo8	0.000851696	0.512384	0.315	0.146	1	GABA_IN_Adarb2+_1	Not sig.
Mboat2	0.00096811	-0.346442	0.403	0.425	1	GABA_IN_Adarb2+_1	Not sig.
Cdh4	0.00100455	-0.414075	0.164	0.215	1	GABA_IN_Adarb2+_1	Not sig.
Ptar1	0.00101082	0.272407	0.143	0.043	1	GABA_IN_Adarb2+_1	Not sig.
ENSRNOG00000068238	0.00101835	-0.293843	0.416	0.381	1	GABA_IN_Adarb2+_1	Not sig.
Rab31	0.00112992	-0.279421	0.143	0.169	1	GABA_IN_Adarb2+_1	Not sig.
Afap1	0.00128216	-0.402613	0.277	0.292	1	GABA_IN_Adarb2+_1	Not sig.
Ralyl	0.00133201	0.56488	0.58	0.327	1	GABA_IN_Adarb2+_1	Not sig.
Naaladl2	0.00138615	0.440096	0.55	0.358	1	GABA_IN_Adarb2+_1	Not sig.
Tpm1	0.00141669	0.367672	0.176	0.054	1	GABA_IN_Adarb2+_1	Not sig.
Nop58	0.00146854	-0.499648	0.21	0.263	1	GABA_IN_Adarb2+_1	Not sig.
Galnt17	0.00150384	-0.277645	0.525	0.422	1	GABA_IN_Adarb2+_1	Not sig.
Efna5	0.00150666	-0.348642	0.378	0.325	1	GABA_IN_Adarb2+_1	Not sig.
Nlgn1	0.00165855	0.329262	0.92	0.793	1	GABA_IN_Adarb2+_1	Not sig.
Sqstm1	0.00197798	-0.459701	0.101	0.166	1	GABA_IN_Adarb2+_1	Not sig.
Clasp1	0.0021179	0.272951	0.563	0.345	1	GABA_IN_Adarb2+_1	Not sig.
Ash2l	0.00215062	0.332743	0.185	0.056	1	GABA_IN_Adarb2+_1	Not sig.
Immp2l	0.00227026	0.5104	0.445	0.235	1	GABA_IN_Adarb2+_1	Not sig.
ENSRNOG00000001465	0.00228799	0.445069	0.164	0.049	1	GABA_IN_Adarb2+_1	Not sig.
Eln	0.00230277	0.268821	0.202	0.102	1	GABA_IN_Adarb2+_1	Not sig.
Ilk	0.00250361	0.308861	0.139	0.046	1	GABA_IN_Adarb2+_1	Not sig.
Alk	0.00253728	-0.40743	0.265	0.335	1	GABA_IN_Adarb2+_1	Not sig.
Irak1	0.00269552	0.301884	0.118	0.033	1	GABA_IN_Adarb2+_1	Not sig.
Chl1	0.0027416	0.427823	0.702	0.522	1	GABA_IN_Adarb2+_1	Not sig.
Ankrd45	0.00274614	0.328043	0.126	0.036	1	GABA_IN_Adarb2+_1	Not sig.
Ddx39b	0.00283922	-0.471789	0.374	0.394	1	GABA_IN_Adarb2+_1	Not sig.
Nalcn	0.00290153	0.377162	0.613	0.396	1	GABA_IN_Adarb2+_1	Not sig.
Gabrg2	0.00309886	0.265456	0.71	0.506	1	GABA_IN_Adarb2+_1	Not sig.
Nav1	0.0031271	-0.304637	0.399	0.386	1	GABA_IN_Adarb2+_1	Not sig.
Clk4	0.00322436	-0.380813	0.185	0.217	1	GABA_IN_Adarb2+_1	Not sig.
Sphkap	0.00345272	0.334593	0.231	0.097	1	GABA_IN_Adarb2+_1	Not sig.
Sorcs2	0.00354331	-0.288592	0.298	0.302	1	GABA_IN_Adarb2+_1	Not sig.
Galnt18	0.00364025	-0.275103	0.563	0.529	1	GABA_IN_Adarb2+_1	Not sig.
Pbrm1	0.0036952	0.320229	0.429	0.243	1	GABA_IN_Adarb2+_1	Not sig.
AABR07027925.1	0.00375997	-0.413116	0.118	0.179	1	GABA_IN_Adarb2+_1	Not sig.
Fam193b	0.00386965	-0.340314	0.189	0.215	1	GABA_IN_Adarb2+_1	Not sig.
Gtpbp8	0.00389459	0.266064	0.105	0.033	1	GABA_IN_Adarb2+_1	Not sig.
ENSRNOG00000064120	0.0039799	0.351954	0.534	0.335	1	GABA_IN_Adarb2+_1	Not sig.
Fhit	0.00398558	0.541023	0.651	0.46	1	GABA_IN_Adarb2+_1	Not sig.
Ksr2	0.00405164	-0.285757	0.63	0.552	1	GABA_IN_Adarb2+_1	Not sig.
Magi2	0.00418126	0.314985	0.987	0.908	1	GABA_IN_Adarb2+_1	Not sig.
Tnrc18	0.00455737	-0.312025	0.315	0.304	1	GABA_IN_Adarb2+_1	Not sig.
Sgcz	0.00466141	0.597538	0.811	0.601	1	GABA_IN_Adarb2+_1	Not sig.
Paics	0.00472461	0.267718	0.109	0.031	1	GABA_IN_Adarb2+_1	Not sig.
Snx29	0.00474394	-0.348356	0.366	0.384	1	GABA_IN_Adarb2+_1	Not sig.
ENSRNOG00000069588	0.00475451	-0.307546	0.971	0.967	1	GABA_IN_Adarb2+_1	Not sig.
Hcn1	0.00478375	0.33067	0.786	0.598	1	GABA_IN_Adarb2+_1	Not sig.
Erc2	0.00486383	0.444983	0.895	0.711	1	GABA_IN_Adarb2+_1	Not sig.
Pacsin1	0.00486813	-0.408235	0.332	0.35	1	GABA_IN_Adarb2+_1	Not sig.
Slc24a2	0.0049516	0.351265	0.424	0.266	1	GABA_IN_Adarb2+_1	Not sig.
Maf	0.00521137	-0.352289	0.777	0.821	1	GABA_IN_Adarb2+_1	Not sig.
Gse1	0.00541308	-0.300528	0.307	0.289	1	GABA_IN_Adarb2+_1	Not sig.
Itm2b	0.0055364	0.371066	0.202	0.095	1	GABA_IN_Adarb2+_1	Not sig.
Alg8	0.00563317	0.28281	0.13	0.041	1	GABA_IN_Adarb2+_1	Not sig.
ENSRNOG00000067844	0.00563906	-0.377763	0.151	0.217	1	GABA_IN_Adarb2+_1	Not sig.
Washc4	0.0057807	0.256481	0.193	0.082	1	GABA_IN_Adarb2+_1	Not sig.
Trmt1l	0.00578261	0.297192	0.206	0.087	1	GABA_IN_Adarb2+_1	Not sig.
Elp3	0.00584951	-0.286778	0.139	0.182	1	GABA_IN_Adarb2+_1	Not sig.
Eml5	0.00588972	0.26632	0.508	0.315	1	GABA_IN_Adarb2+_1	Not sig.
Nisch	0.00609959	-0.311331	0.231	0.235	1	GABA_IN_Adarb2+_1	Not sig.
Cacna1a	0.00631655	-0.325677	0.609	0.575	1	GABA_IN_Adarb2+_1	Not sig.
Gabbr1	0.00633422	-0.364683	0.324	0.32	1	GABA_IN_Adarb2+_1	Not sig.
Sema3c	0.00648241	0.34157	0.265	0.148	1	GABA_IN_Adarb2+_1	Not sig.
N4bp2	0.00672863	0.303988	0.206	0.105	1	GABA_IN_Adarb2+_1	Not sig.
Rab18	0.00714633	0.295377	0.147	0.043	1	GABA_IN_Adarb2+_1	Not sig.
Pgm2l1	0.00722465	0.257313	0.248	0.123	1	GABA_IN_Adarb2+_1	Not sig.
Ap3b2	0.00739907	-0.304545	0.239	0.248	1	GABA_IN_Adarb2+_1	Not sig.
Ccdc112	0.0074118	0.325553	0.126	0.033	1	GABA_IN_Adarb2+_1	Not sig.
Sidt1	0.00764131	0.273828	0.265	0.141	1	GABA_IN_Adarb2+_1	Not sig.
Mbd5	0.00777163	0.332205	0.79	0.657	1	GABA_IN_Adarb2+_1	Not sig.
Slc43a2	0.00801871	-0.318762	0.097	0.156	1	GABA_IN_Adarb2+_1	Not sig.
Adamtsl3	0.00806161	0.405701	0.21	0.09	1	GABA_IN_Adarb2+_1	Not sig.
Rai1	0.00815183	-0.425291	0.189	0.233	1	GABA_IN_Adarb2+_1	Not sig.
Ncoa1	0.00817052	0.289513	0.824	0.65	1	GABA_IN_Adarb2+_1	Not sig.
Snx10	0.00840329	0.257578	0.252	0.118	1	GABA_IN_Adarb2+_1	Not sig.
Ncam2	0.00846856	0.570451	0.668	0.44	1	GABA_IN_Adarb2+_1	Not sig.
Klf13	0.00899252	-0.265215	0.067	0.1	1	GABA_IN_Adarb2+_1	Not sig.
Klhl1	0.00918587	0.271952	0.105	0.046	1	GABA_IN_Adarb2+_1	Not sig.
ENSRNOG00000063392	0.00924343	0.338514	0.223	0.107	1	GABA_IN_Adarb2+_1	Not sig.
Rab11fip4	0.00953942	-0.463816	0.181	0.225	1	GABA_IN_Adarb2+_1	Not sig.
ENSRNOG00000068039	0.00982905	-0.31765	0.206	0.189	1	GABA_IN_Adarb2+_1	Not sig.
Stx1b	0.00997161	-0.358186	0.147	0.184	1	GABA_IN_Adarb2+_1	Not sig.
Tsc22d2	0.0100857	0.303953	0.265	0.141	1	GABA_IN_Adarb2+_1	Not sig.
Dlgap4	0.0101498	-0.421072	0.193	0.235	1	GABA_IN_Adarb2+_1	Not sig.
Rgs17	0.010354	0.303594	0.361	0.217	1	GABA_IN_Adarb2+_1	Not sig.
Ctif	0.0103695	-0.363393	0.34	0.363	1	GABA_IN_Adarb2+_1	Not sig.
Chchd3	0.0104563	-0.264903	0.412	0.373	1	GABA_IN_Adarb2+_1	Not sig.
Sirt2	0.0104577	-0.338843	0.092	0.12	1	GABA_IN_Adarb2+_1	Not sig.
Cacng7	0.0107063	0.253062	0.218	0.11	1	GABA_IN_Adarb2+_1	Not sig.
Thrb	0.0112379	-0.284824	0.517	0.483	1	GABA_IN_Adarb2+_1	Not sig.
Qk	0.0114405	0.489949	0.513	0.292	1	GABA_IN_Adarb2+_1	Not sig.
Arid1a	0.0115416	-0.352684	0.214	0.23	1	GABA_IN_Adarb2+_1	Not sig.
Skp1	0.0115437	0.261382	0.105	0.033	1	GABA_IN_Adarb2+_1	Not sig.
Zfp280d	0.0116542	0.347956	0.471	0.297	1	GABA_IN_Adarb2+_1	Not sig.
Rxfp1	0.0117804	0.488562	0.311	0.225	1	GABA_IN_Adarb2+_1	Not sig.
Cacnb2	0.0120122	0.283939	0.655	0.442	1	GABA_IN_Adarb2+_1	Not sig.
Nuak1	0.0121464	-0.362213	0.088	0.13	1	GABA_IN_Adarb2+_1	Not sig.
Mlh3	0.0122236	0.30064	0.122	0.038	1	GABA_IN_Adarb2+_1	Not sig.
Itfg1	0.0122885	0.294046	0.466	0.279	1	GABA_IN_Adarb2+_1	Not sig.
Tbc1d5	0.0124158	0.329392	0.66	0.45	1	GABA_IN_Adarb2+_1	Not sig.
Npas3	0.0124407	-0.310053	0.962	0.936	1	GABA_IN_Adarb2+_1	Not sig.
Eef1a2	0.0126687	-0.32578	0.185	0.202	1	GABA_IN_Adarb2+_1	Not sig.
Kcnab2	0.0127045	-0.339257	0.13	0.13	1	GABA_IN_Adarb2+_1	Not sig.
Zfp386	0.0128074	-0.325379	0.118	0.146	1	GABA_IN_Adarb2+_1	Not sig.
Tut4	0.0133932	-0.416639	0.412	0.445	1	GABA_IN_Adarb2+_1	Not sig.
Gtf2ird1	0.0134598	-0.26789	0.223	0.238	1	GABA_IN_Adarb2+_1	Not sig.
Fam171b	0.0137082	0.299151	0.433	0.276	1	GABA_IN_Adarb2+_1	Not sig.
Frmpd4	0.013745	-0.316805	0.983	0.939	1	GABA_IN_Adarb2+_1	Not sig.
Magi3	0.0140404	0.366072	0.492	0.307	1	GABA_IN_Adarb2+_1	Not sig.
Tmem230	0.0147146	0.268865	0.134	0.049	1	GABA_IN_Adarb2+_1	Not sig.
Eif2s2	0.0149026	-0.406604	0.218	0.274	1	GABA_IN_Adarb2+_1	Not sig.
Kcnip1	0.01527	-0.304718	0.676	0.685	1	GABA_IN_Adarb2+_1	Not sig.
Robo2	0.0153092	0.302637	0.916	0.798	1	GABA_IN_Adarb2+_1	Not sig.
Lmtk2	0.0154172	-0.311104	0.21	0.21	1	GABA_IN_Adarb2+_1	Not sig.
Mid1	0.0156372	0.277276	0.101	0.038	1	GABA_IN_Adarb2+_1	Not sig.
Cdh10	0.0158025	0.332311	0.668	0.537	1	GABA_IN_Adarb2+_1	Not sig.
Snrnp48	0.0158948	-0.251572	0.218	0.21	1	GABA_IN_Adarb2+_1	Not sig.
Pigk	0.0159208	-0.311803	0.168	0.197	1	GABA_IN_Adarb2+_1	Not sig.
Lars2	0.0162984	-0.373003	0.105	0.138	1	GABA_IN_Adarb2+_1	Not sig.
Abcf1	0.0163496	0.256082	0.118	0.046	1	GABA_IN_Adarb2+_1	Not sig.
Mroh1	0.0167458	-0.34359	0.151	0.174	1	GABA_IN_Adarb2+_1	Not sig.
Amph	0.0167884	0.26662	0.605	0.404	1	GABA_IN_Adarb2+_1	Not sig.
Mapk10	0.0169051	0.316372	0.756	0.552	1	GABA_IN_Adarb2+_1	Not sig.
Napb	0.0172168	0.284419	0.168	0.069	1	GABA_IN_Adarb2+_1	Not sig.
Ppp3ca	0.0172632	0.272854	0.786	0.591	1	GABA_IN_Adarb2+_1	Not sig.
Dis3l2	0.0174752	-0.433245	0.391	0.407	1	GABA_IN_Adarb2+_1	Not sig.
Gtf2i	0.0179125	-0.416728	0.34	0.371	1	GABA_IN_Adarb2+_1	Not sig.
Sgsm1	0.0180523	-0.28595	0.223	0.256	1	GABA_IN_Adarb2+_1	Not sig.
Hdac4	0.0191102	-0.416537	0.235	0.253	1	GABA_IN_Adarb2+_1	Not sig.
Cdk10	0.0191691	-0.292128	0.168	0.207	1	GABA_IN_Adarb2+_1	Not sig.
Srpk2	0.0196645	-0.279832	0.559	0.522	1	GABA_IN_Adarb2+_1	Not sig.
Uchl1	0.0197668	-0.321021	0.172	0.194	1	GABA_IN_Adarb2+_1	Not sig.
Ago1	0.0199693	0.280965	0.235	0.107	1	GABA_IN_Adarb2+_1	Not sig.
Hace1	0.0200193	0.429537	0.273	0.13	1	GABA_IN_Adarb2+_1	Not sig.
Aff4	0.02008	-0.405877	0.361	0.371	1	GABA_IN_Adarb2+_1	Not sig.
Mid2	0.0202812	0.296579	0.155	0.074	1	GABA_IN_Adarb2+_1	Not sig.
Wdr35	0.020495	0.273034	0.168	0.066	1	GABA_IN_Adarb2+_1	Not sig.
Senp7	0.0205312	0.262774	0.513	0.317	1	GABA_IN_Adarb2+_1	Not sig.
Gbe1	0.0212711	0.275824	0.227	0.1	1	GABA_IN_Adarb2+_1	Not sig.
Tsc22d1	0.0216105	-0.320049	0.294	0.297	1	GABA_IN_Adarb2+_1	Not sig.
Plppr1	0.0216701	0.25742	0.609	0.558	1	GABA_IN_Adarb2+_1	Not sig.
Zfp182	0.0219086	0.253254	0.437	0.263	1	GABA_IN_Adarb2+_1	Not sig.
Atp1b3	0.0220271	-0.320917	0.076	0.113	1	GABA_IN_Adarb2+_1	Not sig.
Tafa1	0.0227132	0.993409	0.303	0.164	1	GABA_IN_Adarb2+_1	Not sig.
Kcnj3	0.0227939	0.273192	0.71	0.529	1	GABA_IN_Adarb2+_1	Not sig.
Srcap	0.0230685	-0.299749	0.172	0.199	1	GABA_IN_Adarb2+_1	Not sig.
Nav3	0.0234115	0.489519	0.849	0.665	1	GABA_IN_Adarb2+_1	Not sig.
Ctdspl	0.0238153	-0.316791	0.282	0.279	1	GABA_IN_Adarb2+_1	Not sig.
LOC679894	0.0240978	-0.311184	0.408	0.35	1	GABA_IN_Adarb2+_1	Not sig.
Sec24a	0.0250451	-0.349687	0.223	0.253	1	GABA_IN_Adarb2+_1	Not sig.
Dzip1	0.0260463	-0.302355	0.256	0.297	1	GABA_IN_Adarb2+_1	Not sig.
Sgk1	0.0277825	-0.318962	0.172	0.212	1	GABA_IN_Adarb2+_1	Not sig.
Aebp2	0.0279498	-0.293016	0.155	0.176	1	GABA_IN_Adarb2+_1	Not sig.
Cdc23	0.0279593	-0.255189	0.113	0.133	1	GABA_IN_Adarb2+_1	Not sig.
Ube2d2	0.0284873	0.263819	0.353	0.199	1	GABA_IN_Adarb2+_1	Not sig.
Cep112	0.0288898	0.331451	0.151	0.056	1	GABA_IN_Adarb2+_1	Not sig.
Eif3j	0.0290716	-0.309126	0.143	0.176	1	GABA_IN_Adarb2+_1	Not sig.
Ap2a1	0.0297828	-0.381268	0.227	0.246	1	GABA_IN_Adarb2+_1	Not sig.
Atp1b1	0.0304863	-0.297994	0.513	0.494	1	GABA_IN_Adarb2+_1	Not sig.
Dlg1	0.0317418	0.346809	0.466	0.286	1	GABA_IN_Adarb2+_1	Not sig.
Adamts17	0.0317631	-0.297593	0.277	0.279	1	GABA_IN_Adarb2+_1	Not sig.
Nrxn2	0.0318483	-0.383844	0.378	0.389	1	GABA_IN_Adarb2+_1	Not sig.
Sobp	0.0318705	-0.288694	0.782	0.734	1	GABA_IN_Adarb2+_1	Not sig.
Usp45	0.0321701	0.308366	0.265	0.136	1	GABA_IN_Adarb2+_1	Not sig.
Ogt	0.0324206	0.274185	0.748	0.611	1	GABA_IN_Adarb2+_1	Not sig.
Med23	0.0328393	-0.35537	0.139	0.153	1	GABA_IN_Adarb2+_1	Not sig.
Pfkp	0.0331561	-0.263269	0.441	0.422	1	GABA_IN_Adarb2+_1	Not sig.
Grik1	0.0336827	0.272366	0.744	0.619	1	GABA_IN_Adarb2+_1	Not sig.
Hcrtr2	0.0340968	-0.432784	0.118	0.171	1	GABA_IN_Adarb2+_1	Not sig.
Baiap2	0.0346145	0.361405	0.193	0.082	1	GABA_IN_Adarb2+_1	Not sig.
Sema3a	0.0347108	0.314203	0.113	0.028	1	GABA_IN_Adarb2+_1	Not sig.
Rgs12	0.0347705	-0.279264	0.168	0.197	1	GABA_IN_Adarb2+_1	Not sig.
ENSRNOG00000066012	0.0350749	0.278935	0.122	0.061	1	GABA_IN_Adarb2+_1	Not sig.
Xrn1	0.0356162	0.278368	0.521	0.35	1	GABA_IN_Adarb2+_1	Not sig.
Dgkd	0.0358318	-0.398674	0.307	0.343	1	GABA_IN_Adarb2+_1	Not sig.
Cadm3	0.035854	-0.28955	0.164	0.179	1	GABA_IN_Adarb2+_1	Not sig.
Slc7a1	0.0366803	-0.284788	0.097	0.125	1	GABA_IN_Adarb2+_1	Not sig.
Msi2	0.036863	-0.269469	0.483	0.453	1	GABA_IN_Adarb2+_1	Not sig.
Bend5	0.0376452	0.448026	0.706	0.496	1	GABA_IN_Adarb2+_1	Not sig.
Ksr1	0.0384322	-0.306193	0.134	0.166	1	GABA_IN_Adarb2+_1	Not sig.
Eqtn	0.0386574	-0.250373	0.088	0.118	1	GABA_IN_Adarb2+_1	Not sig.
Ttc19	0.0399832	-0.303425	0.139	0.148	1	GABA_IN_Adarb2+_1	Not sig.
Map4	0.0403112	-0.274705	0.277	0.253	1	GABA_IN_Adarb2+_1	Not sig.
Plcl1	0.0410171	0.391983	0.437	0.284	1	GABA_IN_Adarb2+_1	Not sig.
Sppl3	0.0412258	-0.363055	0.261	0.266	1	GABA_IN_Adarb2+_1	Not sig.
Slc44a1	0.041929	0.295021	0.441	0.266	1	GABA_IN_Adarb2+_1	Not sig.
Stk38	0.0425395	-0.318083	0.227	0.246	1	GABA_IN_Adarb2+_1	Not sig.
Bach2	0.0425629	-0.306313	0.466	0.501	1	GABA_IN_Adarb2+_1	Not sig.
Trappc9	0.0431198	-0.297249	0.332	0.343	1	GABA_IN_Adarb2+_1	Not sig.
Trim3	0.0442891	-0.290199	0.118	0.143	1	GABA_IN_Adarb2+_1	Not sig.
Ece1	0.0450975	-0.30683	0.118	0.156	1	GABA_IN_Adarb2+_1	Not sig.
Ddx17	0.0451211	0.276839	0.651	0.478	1	GABA_IN_Adarb2+_1	Not sig.
Eps15l1	0.0459337	-0.346328	0.265	0.266	1	GABA_IN_Adarb2+_1	Not sig.
Mctp2	0.046806	0.387521	0.143	0.061	1	GABA_IN_Adarb2+_1	Not sig.
Cblb	0.0470219	0.254643	0.34	0.189	1	GABA_IN_Adarb2+_1	Not sig.
Fus	0.0472071	0.313574	0.555	0.353	1	GABA_IN_Adarb2+_1	Not sig.
Wdr12	0.0475288	-0.284974	0.097	0.12	1	GABA_IN_Adarb2+_1	Not sig.
Gpc5	0.0482272	0.646168	0.256	0.146	1	GABA_IN_Adarb2+_1	Not sig.
Taf2	0.0485977	-0.285766	0.151	0.166	1	GABA_IN_Adarb2+_1	Not sig.
Rufy3	0.0489194	-0.328483	0.378	0.376	1	GABA_IN_Adarb2+_1	Not sig.
Ankrd28	0.0492882	0.303749	0.441	0.263	1	GABA_IN_Adarb2+_1	Not sig.
Sdk2	0.051332	-0.262606	0.319	0.33	1	GABA_IN_Adarb2+_1	Not sig.
Bnip2	0.0515503	0.252179	0.143	0.059	1	GABA_IN_Adarb2+_1	Not sig.
Rnf216	0.0517879	-0.31076	0.273	0.271	1	GABA_IN_Adarb2+_1	Not sig.
Reln	0.0521607	-0.401931	0.286	0.299	1	GABA_IN_Adarb2+_1	Not sig.
Hdac8	0.0527677	0.269979	0.429	0.294	1	GABA_IN_Adarb2+_1	Not sig.
Parg	0.0531823	-0.269977	0.223	0.215	1	GABA_IN_Adarb2+_1	Not sig.
Jarid2	0.0534391	0.300247	0.374	0.233	1	GABA_IN_Adarb2+_1	Not sig.
Arpp21	0.0538208	0.268159	0.567	0.402	1	GABA_IN_Adarb2+_1	Not sig.
Fnbp1l	0.0541229	0.281719	0.571	0.412	1	GABA_IN_Adarb2+_1	Not sig.
Nrf1	0.054896	-0.362458	0.155	0.187	1	GABA_IN_Adarb2+_1	Not sig.
Slc4a4	0.05495	0.373229	0.324	0.187	1	GABA_IN_Adarb2+_1	Not sig.
Mpp2	0.0560096	-0.264653	0.122	0.151	1	GABA_IN_Adarb2+_1	Not sig.
Abcb7	0.0560437	0.301389	0.151	0.069	1	GABA_IN_Adarb2+_1	Not sig.
Aktip	0.0560882	0.255736	0.105	0.038	1	GABA_IN_Adarb2+_1	Not sig.
Adamts6	0.0579238	0.282001	0.172	0.064	1	GABA_IN_Adarb2+_1	Not sig.
Septin7	0.0581989	0.302289	0.361	0.228	1	GABA_IN_Adarb2+_1	Not sig.
Commd1	0.0591266	-0.269534	0.311	0.266	1	GABA_IN_Adarb2+_1	Not sig.
Septin3	0.0596063	-0.272281	0.239	0.225	1	GABA_IN_Adarb2+_1	Not sig.
Nxf1	0.0626651	-0.28051	0.13	0.143	1	GABA_IN_Adarb2+_1	Not sig.
Ap1g1	0.0627438	-0.281397	0.235	0.225	1	GABA_IN_Adarb2+_1	Not sig.
Iqsec3	0.0635898	-0.324472	0.239	0.248	1	GABA_IN_Adarb2+_1	Not sig.
Nploc4	0.0645081	-0.360608	0.147	0.182	1	GABA_IN_Adarb2+_1	Not sig.
Edf1	0.0648321	0.282952	0.143	0.066	1	GABA_IN_Adarb2+_1	Not sig.
Kndc1	0.0648694	0.250277	0.197	0.128	1	GABA_IN_Adarb2+_1	Not sig.
Aida	0.0672395	0.279604	0.101	0.038	1	GABA_IN_Adarb2+_1	Not sig.
Khdrbs2	0.0673106	0.442018	0.504	0.338	1	GABA_IN_Adarb2+_1	Not sig.
Disp2	0.0685875	0.252112	0.42	0.261	1	GABA_IN_Adarb2+_1	Not sig.
Lpp	0.0689226	0.281119	0.307	0.192	1	GABA_IN_Adarb2+_1	Not sig.
Dock10	0.0695464	-0.261179	0.374	0.384	1	GABA_IN_Adarb2+_1	Not sig.
Gabra2	0.0705006	0.348758	0.408	0.228	1	GABA_IN_Adarb2+_1	Not sig.
Dgki	0.0710208	0.342554	0.676	0.468	1	GABA_IN_Adarb2+_1	Not sig.
LOC680039	0.0730262	-0.277955	0.324	0.294	1	GABA_IN_Adarb2+_1	Not sig.
Klhdc2	0.0740294	-0.30817	0.147	0.151	1	GABA_IN_Adarb2+_1	Not sig.
Itga8	0.0744441	-0.256488	0.269	0.225	1	GABA_IN_Adarb2+_1	Not sig.
Flrt1	0.0746603	-0.267503	0.13	0.156	1	GABA_IN_Adarb2+_1	Not sig.
Usp11	0.0752639	0.266209	0.185	0.11	1	GABA_IN_Adarb2+_1	Not sig.
Zc3h6	0.0765038	0.250775	0.269	0.151	1	GABA_IN_Adarb2+_1	Not sig.
Spock2	0.0776856	-0.346172	0.269	0.269	1	GABA_IN_Adarb2+_1	Not sig.
Pde2a	0.0785473	-0.261618	0.202	0.179	1	GABA_IN_Adarb2+_1	Not sig.
Psd3	0.0792588	0.253782	0.332	0.199	1	GABA_IN_Adarb2+_1	Not sig.
ENSRNOG00000066325	0.0798577	0.264158	0.782	0.673	1	GABA_IN_Adarb2+_1	Not sig.
Stk25	0.0803573	-0.278522	0.101	0.123	1	GABA_IN_Adarb2+_1	Not sig.
Pde1a	0.0803886	0.675862	0.353	0.217	1	GABA_IN_Adarb2+_1	Not sig.
Tnrc6c	0.0806092	-0.264399	0.58	0.55	1	GABA_IN_Adarb2+_1	Not sig.
Ctbp2	0.0811253	-0.254092	0.097	0.123	1	GABA_IN_Adarb2+_1	Not sig.
Map3k10	0.0817033	-0.262678	0.071	0.102	1	GABA_IN_Adarb2+_1	Not sig.
Dcun1d5	0.0823437	0.276689	0.168	0.077	1	GABA_IN_Adarb2+_1	Not sig.
Srrm4	0.0838505	-0.251367	0.727	0.65	1	GABA_IN_Adarb2+_1	Not sig.
Srr	0.084756	0.274589	0.176	0.079	1	GABA_IN_Adarb2+_1	Not sig.
Matcap2	0.0848986	-0.390535	0.189	0.212	1	GABA_IN_Adarb2+_1	Not sig.
Zc3h15	0.0864047	-0.267846	0.118	0.13	1	GABA_IN_Adarb2+_1	Not sig.
Foxn3	0.0867459	-0.262631	0.42	0.355	1	GABA_IN_Adarb2+_1	Not sig.
Fmn1	0.087884	0.304347	0.466	0.299	1	GABA_IN_Adarb2+_1	Not sig.
Thoc1	0.0890139	-0.258313	0.16	0.164	1	GABA_IN_Adarb2+_1	Not sig.
Scaper	0.0896324	0.259721	0.592	0.43	1	GABA_IN_Adarb2+_1	Not sig.
ENSRNOG00000066877	0.0908381	0.285558	0.189	0.09	1	GABA_IN_Adarb2+_1	Not sig.
LOC100360856	0.0919406	-0.281355	0.181	0.223	1	GABA_IN_Adarb2+_1	Not sig.
Pcdh10	0.0931676	-0.266576	0.21	0.215	1	GABA_IN_Adarb2+_1	Not sig.
Pcsk5	0.0946601	0.291267	0.248	0.148	1	GABA_IN_Adarb2+_1	Not sig.
Tmem108	0.0946636	-0.269113	0.508	0.517	1	GABA_IN_Adarb2+_1	Not sig.
Banp	0.0949102	-0.266317	0.118	0.136	1	GABA_IN_Adarb2+_1	Not sig.
Tmem130	0.095552	-0.411021	0.286	0.335	1	GABA_IN_Adarb2+_1	Not sig.
Coro1c	0.0981939	-0.283256	0.189	0.194	1	GABA_IN_Adarb2+_1	Not sig.
Cdyl	0.100086	-0.288884	0.08	0.107	1	GABA_IN_Adarb2+_1	Not sig.
Ilkap	0.102154	-0.252345	0.164	0.192	1	GABA_IN_Adarb2+_1	Not sig.
Bptf	0.102528	-0.286582	0.378	0.371	1	GABA_IN_Adarb2+_1	Not sig.
ENSRNOG00000009950	0.105915	-0.359289	0.252	0.266	1	GABA_IN_Adarb2+_1	Not sig.
RGD1560034	0.105917	0.339847	0.303	0.171	1	GABA_IN_Adarb2+_1	Not sig.
Cacna1g	0.106078	-0.322703	0.273	0.279	1	GABA_IN_Adarb2+_1	Not sig.
Slc22a23	0.106734	-0.262714	0.319	0.309	1	GABA_IN_Adarb2+_1	Not sig.
Cntnap5a	0.106795	0.552215	0.391	0.253	1	GABA_IN_Adarb2+_1	Not sig.
Ptprk	0.109342	0.275191	0.113	0.041	1	GABA_IN_Adarb2+_1	Not sig.
Ppp1r13b	0.109343	-0.336661	0.294	0.304	1	GABA_IN_Adarb2+_1	Not sig.
ENSRNOG00000066471	0.109696	0.264293	0.147	0.077	1	GABA_IN_Adarb2+_1	Not sig.
Atxn2l	0.112646	-0.257682	0.147	0.156	1	GABA_IN_Adarb2+_1	Not sig.
Asic1	0.115933	-0.502654	0.176	0.24	1	GABA_IN_Adarb2+_1	Not sig.
Lingo1	0.115974	-0.283459	0.202	0.215	1	GABA_IN_Adarb2+_1	Not sig.
Hcn2	0.115976	-0.261625	0.084	0.11	1	GABA_IN_Adarb2+_1	Not sig.
Setd2	0.116941	0.274125	0.366	0.251	1	GABA_IN_Adarb2+_1	Not sig.
Igsf3	0.119061	-0.396333	0.261	0.274	1	GABA_IN_Adarb2+_1	Not sig.
Asph	0.119555	-0.255248	0.5	0.463	1	GABA_IN_Adarb2+_1	Not sig.
Ndrg4	0.122907	-0.297284	0.408	0.371	1	GABA_IN_Adarb2+_1	Not sig.
Zbtb16	0.12394	-0.293577	0.752	0.708	1	GABA_IN_Adarb2+_1	Not sig.
Cux2	0.124345	-0.313905	0.139	0.143	1	GABA_IN_Adarb2+_1	Not sig.
Lrch2	0.126243	0.264059	0.273	0.153	1	GABA_IN_Adarb2+_1	Not sig.
Plxna4	0.127903	-0.261565	0.773	0.737	1	GABA_IN_Adarb2+_1	Not sig.
Dsel	0.129349	0.25192	0.16	0.082	1	GABA_IN_Adarb2+_1	Not sig.
Ankrd55	0.131561	-0.409247	0.324	0.338	1	GABA_IN_Adarb2+_1	Not sig.
Kit	0.132568	-0.408956	0.139	0.187	1	GABA_IN_Adarb2+_1	Not sig.
Frs2	0.135172	0.275739	0.21	0.118	1	GABA_IN_Adarb2+_1	Not sig.
Cs	0.135913	-0.266223	0.13	0.148	1	GABA_IN_Adarb2+_1	Not sig.
Ptpn5	0.136985	-0.311203	0.303	0.304	1	GABA_IN_Adarb2+_1	Not sig.
Rnf14	0.139179	0.269628	0.324	0.199	1	GABA_IN_Adarb2+_1	Not sig.
Atxn2	0.140779	-0.305937	0.437	0.404	1	GABA_IN_Adarb2+_1	Not sig.
Tmem229b	0.145812	-0.255231	0.151	0.156	1	GABA_IN_Adarb2+_1	Not sig.
Slc25a23	0.148994	-0.253493	0.16	0.153	1	GABA_IN_Adarb2+_1	Not sig.
Clasrp	0.150746	0.283085	0.256	0.143	1	GABA_IN_Adarb2+_1	Not sig.
Flvcr1	0.151691	0.252872	0.172	0.082	1	GABA_IN_Adarb2+_1	Not sig.
ENSRNOG00000062419	0.15284	-0.440252	0.067	0.125	1	GABA_IN_Adarb2+_1	Not sig.
Aplp2	0.153256	-0.371474	0.311	0.33	1	GABA_IN_Adarb2+_1	Not sig.
Me3	0.155661	0.3255	0.475	0.32	1	GABA_IN_Adarb2+_1	Not sig.
Cpsf6	0.158044	-0.260091	0.303	0.317	1	GABA_IN_Adarb2+_1	Not sig.
Zfp282	0.158131	0.284068	0.151	0.072	1	GABA_IN_Adarb2+_1	Not sig.
Ppp1r16b	0.158407	-0.269212	0.172	0.156	1	GABA_IN_Adarb2+_1	Not sig.
Zfp40	0.160745	0.260718	0.311	0.194	1	GABA_IN_Adarb2+_1	Not sig.
Ptpa	0.160847	-0.250728	0.097	0.113	1	GABA_IN_Adarb2+_1	Not sig.
Vgll4	0.161155	0.278467	0.319	0.179	1	GABA_IN_Adarb2+_1	Not sig.
Ric8b	0.161355	0.27967	0.307	0.179	1	GABA_IN_Adarb2+_1	Not sig.
Efr3b	0.162082	-0.264607	0.16	0.169	1	GABA_IN_Adarb2+_1	Not sig.
Cbl	0.163571	-0.273109	0.176	0.205	1	GABA_IN_Adarb2+_1	Not sig.
ENSRNOG00000067105	0.166734	-0.341747	0.454	0.437	1	GABA_IN_Adarb2+_1	Not sig.
Psen1	0.167701	-0.25595	0.151	0.156	1	GABA_IN_Adarb2+_1	Not sig.
Sfswap	0.16833	-0.27548	0.235	0.223	1	GABA_IN_Adarb2+_1	Not sig.
Elapor1	0.168947	-0.263669	0.223	0.23	1	GABA_IN_Adarb2+_1	Not sig.
Tbcel	0.16914	-0.315576	0.134	0.136	1	GABA_IN_Adarb2+_1	Not sig.
Snx14	0.169519	0.258036	0.416	0.271	1	GABA_IN_Adarb2+_1	Not sig.
Map3k13	0.170427	-0.304173	0.294	0.279	1	GABA_IN_Adarb2+_1	Not sig.
Gpi	0.173192	-0.368418	0.139	0.164	1	GABA_IN_Adarb2+_1	Not sig.
Shld2	0.177607	-0.253863	0.105	0.133	1	GABA_IN_Adarb2+_1	Not sig.
Dcx	0.177648	0.286673	0.382	0.24	1	GABA_IN_Adarb2+_1	Not sig.
Ubash3b	0.182403	-0.296652	0.399	0.412	1	GABA_IN_Adarb2+_1	Not sig.
Cadps2	0.183767	0.25781	0.336	0.304	1	GABA_IN_Adarb2+_1	Not sig.
Col24a1	0.185976	-0.260418	0.164	0.199	1	GABA_IN_Adarb2+_1	Not sig.
Rab10	0.187972	-0.353906	0.231	0.228	1	GABA_IN_Adarb2+_1	Not sig.
Slc38a9	0.189162	0.257002	0.21	0.113	1	GABA_IN_Adarb2+_1	Not sig.
ENSRNOG00000065736	0.195213	-0.36469	0.29	0.338	1	GABA_IN_Adarb2+_1	Not sig.
ENSRNOG00000068016	0.196035	0.263741	0.185	0.107	1	GABA_IN_Adarb2+_1	Not sig.
Cit	0.20448	-0.405876	0.458	0.486	1	GABA_IN_Adarb2+_1	Not sig.
Zmym6	0.204854	-0.268801	0.13	0.156	1	GABA_IN_Adarb2+_1	Not sig.
Fam169a	0.206555	-0.298518	0.214	0.212	1	GABA_IN_Adarb2+_1	Not sig.
Sh3gl1	0.206786	-0.272656	0.113	0.128	1	GABA_IN_Adarb2+_1	Not sig.
Clstn3	0.211981	-0.274672	0.206	0.21	1	GABA_IN_Adarb2+_1	Not sig.
Carmil1	0.215561	-0.27404	0.403	0.384	1	GABA_IN_Adarb2+_1	Not sig.
Exoc4	0.221869	0.281495	0.71	0.563	1	GABA_IN_Adarb2+_1	Not sig.
Chst15	0.224768	-0.252599	0.097	0.113	1	GABA_IN_Adarb2+_1	Not sig.
Ankrd26	0.225439	-0.263866	0.164	0.164	1	GABA_IN_Adarb2+_1	Not sig.
Dtd1	0.225951	-0.262399	0.273	0.269	1	GABA_IN_Adarb2+_1	Not sig.
Nfix	0.235244	-0.288874	0.206	0.228	1	GABA_IN_Adarb2+_1	Not sig.
Pcdh11x	0.237829	0.317516	0.244	0.182	1	GABA_IN_Adarb2+_1	Not sig.
Fras1	0.23827	0.253386	0.134	0.059	1	GABA_IN_Adarb2+_1	Not sig.
Usp53	0.239129	0.251887	0.164	0.077	1	GABA_IN_Adarb2+_1	Not sig.
Cers4	0.241251	-0.310585	0.113	0.128	1	GABA_IN_Adarb2+_1	Not sig.
Ggt7	0.246466	-0.324231	0.139	0.156	1	GABA_IN_Adarb2+_1	Not sig.
Adgra1	0.248738	0.270658	0.277	0.166	1	GABA_IN_Adarb2+_1	Not sig.
Slc44a2	0.252961	-0.285249	0.181	0.192	1	GABA_IN_Adarb2+_1	Not sig.
Xpo1	0.264115	-0.252026	0.176	0.176	1	GABA_IN_Adarb2+_1	Not sig.
Rnf19a	0.274532	-0.278398	0.13	0.138	1	GABA_IN_Adarb2+_1	Not sig.
Dlgap3	0.279977	-0.277787	0.391	0.376	1	GABA_IN_Adarb2+_1	Not sig.
ENSRNOG00000065509	0.284486	-0.265029	0.235	0.246	1	GABA_IN_Adarb2+_1	Not sig.
Tcerg1l	0.291662	-0.262847	0.261	0.253	1	GABA_IN_Adarb2+_1	Not sig.
Dlst	0.295957	-0.262121	0.143	0.166	1	GABA_IN_Adarb2+_1	Not sig.
Clip4	0.29689	-0.323729	0.122	0.128	1	GABA_IN_Adarb2+_1	Not sig.
Plekhg1	0.30672	-0.286861	0.172	0.182	1	GABA_IN_Adarb2+_1	Not sig.
Abtb3	0.308264	-0.293782	0.521	0.478	1	GABA_IN_Adarb2+_1	Not sig.
Kctd3	0.325669	-0.280253	0.109	0.123	1	GABA_IN_Adarb2+_1	Not sig.
Eif4e3	0.329169	-0.333552	0.097	0.133	1	GABA_IN_Adarb2+_1	Not sig.
Slc12a5	0.329498	-0.330821	0.286	0.307	1	GABA_IN_Adarb2+_1	Not sig.
Cnnm2	0.332665	-0.266663	0.214	0.207	1	GABA_IN_Adarb2+_1	Not sig.
Gdi1	0.342652	-0.319884	0.197	0.192	1	GABA_IN_Adarb2+_1	Not sig.
Mthfd1l	0.363652	-0.390939	0.294	0.322	1	GABA_IN_Adarb2+_1	Not sig.
Hif1a	0.366957	-0.262494	0.101	0.102	1	GABA_IN_Adarb2+_1	Not sig.
Zfpm2	0.367865	0.360982	0.185	0.128	1	GABA_IN_Adarb2+_1	Not sig.
Bmp6	0.389584	0.265677	0.193	0.1	1	GABA_IN_Adarb2+_1	Not sig.
Fdft1	0.395802	-0.250836	0.147	0.143	1	GABA_IN_Adarb2+_1	Not sig.
Cpne4	0.407252	-0.36839	0.256	0.256	1	GABA_IN_Adarb2+_1	Not sig.
Prickle2	0.41491	0.342599	0.55	0.366	1	GABA_IN_Adarb2+_1	Not sig.
Rab27b	0.423719	-0.26319	0.387	0.345	1	GABA_IN_Adarb2+_1	Not sig.
Brinp3	0.424243	0.276764	0.794	0.683	1	GABA_IN_Adarb2+_1	Not sig.
Aff2	0.440593	-0.257082	0.571	0.55	1	GABA_IN_Adarb2+_1	Not sig.
Cpne7	0.445309	-0.307446	0.307	0.32	1	GABA_IN_Adarb2+_1	Not sig.
Fat3	0.459285	0.335994	0.399	0.248	1	GABA_IN_Adarb2+_1	Not sig.
Lrrn1	0.459344	-0.263148	0.176	0.189	1	GABA_IN_Adarb2+_1	Not sig.
Slc24a3	0.461961	-0.276102	0.853	0.854	1	GABA_IN_Adarb2+_1	Not sig.
AC095693.1	0.475616	-0.313311	0.227	0.235	1	GABA_IN_Adarb2+_1	Not sig.
ENSRNOG00000068307	0.477695	-0.310627	0.197	0.228	1	GABA_IN_Adarb2+_1	Not sig.
ENSRNOG00000066703	0.485019	0.471805	0.471	0.327	1	GABA_IN_Adarb2+_1	Not sig.
Prox1	0.509289	-0.308281	0.294	0.286	1	GABA_IN_Adarb2+_1	Not sig.
Acss2	0.512073	-0.286399	0.252	0.233	1	GABA_IN_Adarb2+_1	Not sig.
Trpm3	0.549651	0.283955	0.634	0.514	1	GABA_IN_Adarb2+_1	Not sig.
Tmeff2	0.60875	0.303912	0.748	0.614	1	GABA_IN_Adarb2+_1	Not sig.
Pbx3	0.616537	0.301946	0.13	0.079	1	GABA_IN_Adarb2+_1	Not sig.
Tiam1	0.620467	-0.381839	0.454	0.471	1	GABA_IN_Adarb2+_1	Not sig.
Dicer1	0.686539	-0.270832	0.231	0.235	1	GABA_IN_Adarb2+_1	Not sig.
Cdh18	0.691569	0.255212	0.403	0.299	1	GABA_IN_Adarb2+_1	Not sig.
Cntnap5c	0.694897	0.317705	0.634	0.501	1	GABA_IN_Adarb2+_1	Not sig.
Sec62	0.701965	-0.258966	0.139	0.151	1	GABA_IN_Adarb2+_1	Not sig.
Disp3	0.708004	-0.275734	0.202	0.212	1	GABA_IN_Adarb2+_1	Not sig.
Kcnab1	0.906889	0.254223	0.592	0.496	1	GABA_IN_Adarb2+_1	Not sig.
Slit3	0.976207	0.314409	0.113	0.061	1	GABA_IN_Adarb2+_1	Not sig.
AABR07006724.1	0.997448	0.26491	0.223	0.159	1	GABA_IN_Adarb2+_1	Not sig.
Neto1	0.999141	0.376992	0.571	0.455	1	GABA_IN_Adarb2+_1	Not sig.
Ptprd	3.34265e-20	0.588094	0.947	0.511	7.52363e-16	GABA_IN_Adarb2+_2	UP p_val_adj
Lrrtm4	7.4625e-10	0.620577	0.994	0.911	1.67966e-05	GABA_IN_Adarb2+_2	UP p_val_adj & log2(FC)
Dgkb	1.70185e-09	0.576237	0.977	0.878	3.83052e-05	GABA_IN_Adarb2+_2	UP p_val_adj
Dscaml1	1.18603e-08	-0.622186	0.901	0.937	0.000266952	GABA_IN_Adarb2+_2	DOWN p_val_adj & log2(FC)
RGD1561327	1.27567e-08	0.610194	0.895	0.7	0.000287128	GABA_IN_Adarb2+_2	UP p_val_adj & log2(FC)
Pde10a	1.41019e-08	-0.723612	0.778	0.793	0.000317406	GABA_IN_Adarb2+_2	DOWN p_val_adj & log2(FC)
Nav3	1.42409e-08	0.470659	0.994	0.856	0.000320535	GABA_IN_Adarb2+_2	UP p_val_adj
Gabbr2	6.28229e-07	-0.63877	0.848	0.885	0.0141402	GABA_IN_Adarb2+_2	DOWN p_val_adj & log2(FC)
Slc24a2	9.65552e-07	0.315122	0.55	0.281	0.0217326	GABA_IN_Adarb2+_2	UP p_val_adj
Fhit	1.58869e-06	0.652081	0.865	0.626	0.0357583	GABA_IN_Adarb2+_2	UP p_val_adj & log2(FC)
Phactr1	2.28988e-06	0.348106	0.947	0.733	0.0515405	GABA_IN_Adarb2+_2	Not sig.
Sgk1	1.06513e-05	-0.67612	0.368	0.544	0.239739	GABA_IN_Adarb2+_2	Not sig.
Map2k5	1.54582e-05	0.685123	0.444	0.233	0.347933	GABA_IN_Adarb2+_2	Not sig.
Rgs6	2.09234e-05	0.629258	0.825	0.667	0.470944	GABA_IN_Adarb2+_2	Not sig.
Cadm2	2.53236e-05	0.524478	0.971	0.874	0.569984	GABA_IN_Adarb2+_2	Not sig.
Lrrtm3	2.70413e-05	-0.569603	0.684	0.811	0.608645	GABA_IN_Adarb2+_2	Not sig.
Slc2a13	4.14006e-05	-0.499284	0.936	0.922	0.931845	GABA_IN_Adarb2+_2	Not sig.
Zbtb16	4.83254e-05	-0.519128	0.725	0.848	1	GABA_IN_Adarb2+_2	Not sig.
Magi2	5.52263e-05	0.430464	0.988	0.893	1	GABA_IN_Adarb2+_2	Not sig.
Nkain2	6.03989e-05	0.437596	0.953	0.796	1	GABA_IN_Adarb2+_2	Not sig.
Gabrg2	6.33052e-05	0.507837	0.702	0.441	1	GABA_IN_Adarb2+_2	Not sig.
ENSRNOG00000068121	6.63292e-05	-0.716532	0.07	0.193	1	GABA_IN_Adarb2+_2	Not sig.
Dis3	7.17921e-05	0.397516	0.14	0.022	1	GABA_IN_Adarb2+_2	Not sig.
Zfp536	8.55164e-05	-0.506564	0.977	0.993	1	GABA_IN_Adarb2+_2	Not sig.
Exosc8	9.59956e-05	0.367663	0.123	0.019	1	GABA_IN_Adarb2+_2	Not sig.
Shank1	0.000107228	-0.583207	0.222	0.389	1	GABA_IN_Adarb2+_2	Not sig.
Baz2b	0.00011477	0.463104	0.421	0.204	1	GABA_IN_Adarb2+_2	Not sig.
Kctd16	0.000117006	-0.43061	1	0.985	1	GABA_IN_Adarb2+_2	Not sig.
Egfr	0.000123587	-0.6944	0.637	0.759	1	GABA_IN_Adarb2+_2	Not sig.
Grin2a	0.000145301	-0.591001	0.854	0.863	1	GABA_IN_Adarb2+_2	Not sig.
Htatsf1	0.000159175	0.439101	0.175	0.041	1	GABA_IN_Adarb2+_2	Not sig.
Dip2c	0.000176723	0.476296	0.772	0.522	1	GABA_IN_Adarb2+_2	Not sig.
Dab1	0.00023103	-0.443643	0.842	0.889	1	GABA_IN_Adarb2+_2	Not sig.
Nlgn1	0.000258147	0.391768	0.982	0.885	1	GABA_IN_Adarb2+_2	Not sig.
Neto1	0.000261896	0.53328	0.69	0.441	1	GABA_IN_Adarb2+_2	Not sig.
Shank3	0.000289453	-0.442091	0.181	0.293	1	GABA_IN_Adarb2+_2	Not sig.
Apba1	0.000295613	-0.424819	0.795	0.796	1	GABA_IN_Adarb2+_2	Not sig.
Atosa	0.000296697	0.460154	0.503	0.27	1	GABA_IN_Adarb2+_2	Not sig.
B3galt1	0.000316203	0.562512	0.807	0.63	1	GABA_IN_Adarb2+_2	Not sig.
Nrxn3	0.000344351	0.317285	0.959	0.807	1	GABA_IN_Adarb2+_2	Not sig.
Sgsm1	0.000405432	-0.604168	0.251	0.348	1	GABA_IN_Adarb2+_2	Not sig.
Sgms1	0.00041557	-0.370629	0.433	0.419	1	GABA_IN_Adarb2+_2	Not sig.
Ppp2r2b	0.000420361	0.405909	0.912	0.774	1	GABA_IN_Adarb2+_2	Not sig.
Ubash3b	0.000424248	-0.699407	0.327	0.463	1	GABA_IN_Adarb2+_2	Not sig.
Dlgap2	0.000425264	-0.331149	0.906	0.893	1	GABA_IN_Adarb2+_2	Not sig.
Bcat1	0.000465402	-0.360544	0.596	0.544	1	GABA_IN_Adarb2+_2	Not sig.
Celf2	0.00050296	0.281576	0.918	0.733	1	GABA_IN_Adarb2+_2	Not sig.
Nptn	0.000541289	0.456182	0.667	0.422	1	GABA_IN_Adarb2+_2	Not sig.
Hsd17b4	0.000580541	0.494353	0.246	0.078	1	GABA_IN_Adarb2+_2	Not sig.
Qk	0.000663977	0.365722	0.708	0.519	1	GABA_IN_Adarb2+_2	Not sig.
Wac	0.000700321	0.486931	0.439	0.226	1	GABA_IN_Adarb2+_2	Not sig.
Arhgap32	0.000710974	0.280483	0.596	0.37	1	GABA_IN_Adarb2+_2	Not sig.
Bicd1	0.00076717	0.375669	0.725	0.507	1	GABA_IN_Adarb2+_2	Not sig.
ENSRNOG00000070905	0.000902642	0.703346	0.374	0.263	1	GABA_IN_Adarb2+_2	Not sig.
Cfap74	0.000974614	-0.439595	0.094	0.204	1	GABA_IN_Adarb2+_2	Not sig.
RGD1306746	0.00106052	-0.377797	0.047	0.122	1	GABA_IN_Adarb2+_2	Not sig.
Zbtb20	0.00106924	0.560352	0.62	0.4	1	GABA_IN_Adarb2+_2	Not sig.
Tpte2	0.00113315	0.486635	0.164	0.044	1	GABA_IN_Adarb2+_2	Not sig.
N4bp2	0.0011546	0.460406	0.211	0.074	1	GABA_IN_Adarb2+_2	Not sig.
Hdac4	0.00120261	-0.378065	0.304	0.378	1	GABA_IN_Adarb2+_2	Not sig.
Tafa5	0.00133849	-0.515824	0.421	0.53	1	GABA_IN_Adarb2+_2	Not sig.
Ank2	0.00140874	0.370581	0.971	0.922	1	GABA_IN_Adarb2+_2	Not sig.
Ap2a1	0.00142351	-0.475519	0.263	0.381	1	GABA_IN_Adarb2+_2	Not sig.
Gse1	0.0015799	-0.473246	0.404	0.481	1	GABA_IN_Adarb2+_2	Not sig.
Arhgap26	0.00161529	-0.434563	0.468	0.522	1	GABA_IN_Adarb2+_2	Not sig.
Chd8	0.00184646	-0.384892	0.187	0.304	1	GABA_IN_Adarb2+_2	Not sig.
Nalf1	0.00187808	0.344926	0.942	0.8	1	GABA_IN_Adarb2+_2	Not sig.
Xrcc4	0.00194372	0.446838	0.269	0.1	1	GABA_IN_Adarb2+_2	Not sig.
Slc1a2	0.00198703	-0.618246	0.234	0.341	1	GABA_IN_Adarb2+_2	Not sig.
Gclc	0.00199105	-0.45873	0.035	0.107	1	GABA_IN_Adarb2+_2	Not sig.
ENSRNOG00000063871	0.0021562	-0.377896	0.041	0.115	1	GABA_IN_Adarb2+_2	Not sig.
Sulf1	0.00218431	0.523613	0.211	0.067	1	GABA_IN_Adarb2+_2	Not sig.
Gnao1	0.00220402	-0.420927	0.602	0.626	1	GABA_IN_Adarb2+_2	Not sig.
Elavl2	0.00225884	0.491234	0.544	0.378	1	GABA_IN_Adarb2+_2	Not sig.
Stxbp5l	0.00239783	0.3284	0.871	0.7	1	GABA_IN_Adarb2+_2	Not sig.
Rin2	0.00240592	0.402082	0.181	0.074	1	GABA_IN_Adarb2+_2	Not sig.
Hdac7	0.00251903	-0.348513	0.082	0.156	1	GABA_IN_Adarb2+_2	Not sig.
Schip1	0.00266138	0.427331	0.287	0.13	1	GABA_IN_Adarb2+_2	Not sig.
Orc5	0.00282583	0.352156	0.135	0.026	1	GABA_IN_Adarb2+_2	Not sig.
Ddx39b	0.0028441	-0.495536	0.327	0.389	1	GABA_IN_Adarb2+_2	Not sig.
Hs6st3	0.00286857	-0.431539	0.298	0.241	1	GABA_IN_Adarb2+_2	Not sig.
Prox1	0.00290465	-0.468514	0.146	0.267	1	GABA_IN_Adarb2+_2	Not sig.
Wdr44	0.00305061	0.359008	0.216	0.085	1	GABA_IN_Adarb2+_2	Not sig.
Slc39a9	0.00310152	0.346538	0.251	0.093	1	GABA_IN_Adarb2+_2	Not sig.
Ccnt2	0.00313352	-0.46661	0.316	0.352	1	GABA_IN_Adarb2+_2	Not sig.
Pla2g4e	0.00322022	-0.364028	0.053	0.111	1	GABA_IN_Adarb2+_2	Not sig.
Bckdha	0.00336108	-0.324126	0.053	0.107	1	GABA_IN_Adarb2+_2	Not sig.
Mapk4	0.00339838	-0.307771	0.368	0.333	1	GABA_IN_Adarb2+_2	Not sig.
Vcan	0.00345787	-0.515209	0.123	0.23	1	GABA_IN_Adarb2+_2	Not sig.
Ptprs	0.00346719	-0.509417	0.392	0.467	1	GABA_IN_Adarb2+_2	Not sig.
Dlgap3	0.00349771	-0.460418	0.456	0.552	1	GABA_IN_Adarb2+_2	Not sig.
Pcyt1b	0.00382952	0.43361	0.24	0.093	1	GABA_IN_Adarb2+_2	Not sig.
Zmat1	0.00395371	0.298089	0.298	0.141	1	GABA_IN_Adarb2+_2	Not sig.
Zfp483	0.00413751	0.331229	0.38	0.204	1	GABA_IN_Adarb2+_2	Not sig.
Naaladl2	0.00425125	0.38513	0.655	0.452	1	GABA_IN_Adarb2+_2	Not sig.
Atp2a2	0.00434771	-0.491614	0.316	0.363	1	GABA_IN_Adarb2+_2	Not sig.
Lrfn5	0.00438799	0.452869	0.772	0.563	1	GABA_IN_Adarb2+_2	Not sig.
Brsk2	0.00442226	-0.311085	0.053	0.115	1	GABA_IN_Adarb2+_2	Not sig.
Faah	0.00445916	-0.384	0.058	0.13	1	GABA_IN_Adarb2+_2	Not sig.
Gng2	0.00483634	-0.604875	0.263	0.337	1	GABA_IN_Adarb2+_2	Not sig.
Mgll	0.00497954	-0.451394	0.433	0.496	1	GABA_IN_Adarb2+_2	Not sig.
Helz	0.00511427	-0.431324	0.287	0.381	1	GABA_IN_Adarb2+_2	Not sig.
Man1a2	0.00512483	0.277604	0.444	0.259	1	GABA_IN_Adarb2+_2	Not sig.
Grid2	0.00551746	0.444486	0.614	0.415	1	GABA_IN_Adarb2+_2	Not sig.
LOC100366030	0.00565257	0.331535	0.216	0.089	1	GABA_IN_Adarb2+_2	Not sig.
Zfp638	0.00569048	0.288486	0.538	0.433	1	GABA_IN_Adarb2+_2	Not sig.
Wwc2	0.00570824	0.299869	0.152	0.052	1	GABA_IN_Adarb2+_2	Not sig.
Pik3c2b	0.00586477	-0.370566	0.058	0.126	1	GABA_IN_Adarb2+_2	Not sig.
Odf2l	0.00591497	0.348829	0.123	0.03	1	GABA_IN_Adarb2+_2	Not sig.
Ube2v2	0.00612264	0.307448	0.164	0.048	1	GABA_IN_Adarb2+_2	Not sig.
Cyfip1	0.00614817	0.363981	0.357	0.2	1	GABA_IN_Adarb2+_2	Not sig.
Zfp280d	0.00619683	0.406446	0.456	0.259	1	GABA_IN_Adarb2+_2	Not sig.
Rab5c	0.00621675	-0.342367	0.041	0.1	1	GABA_IN_Adarb2+_2	Not sig.
Cep128	0.0062778	0.339067	0.246	0.119	1	GABA_IN_Adarb2+_2	Not sig.
Dync1h1	0.00645019	-0.447671	0.205	0.285	1	GABA_IN_Adarb2+_2	Not sig.
Luzp2	0.00649903	-0.466241	0.614	0.656	1	GABA_IN_Adarb2+_2	Not sig.
Dlg1	0.00653713	0.508544	0.462	0.289	1	GABA_IN_Adarb2+_2	Not sig.
Slc6a1	0.00667964	-0.645279	0.246	0.359	1	GABA_IN_Adarb2+_2	Not sig.
Rgs8	0.00674484	-0.472107	0.123	0.2	1	GABA_IN_Adarb2+_2	Not sig.
Map1b	0.00675634	-0.374853	0.497	0.474	1	GABA_IN_Adarb2+_2	Not sig.
Usp49	0.00676429	-0.33045	0.082	0.156	1	GABA_IN_Adarb2+_2	Not sig.
ENSRNOG00000071018	0.0071653	-0.357735	0.07	0.137	1	GABA_IN_Adarb2+_2	Not sig.
Erc2	0.00729133	0.291888	0.965	0.852	1	GABA_IN_Adarb2+_2	Not sig.
Col19a1	0.0073066	-0.41357	0.433	0.426	1	GABA_IN_Adarb2+_2	Not sig.
Rimbp2	0.00744833	-0.478316	0.795	0.83	1	GABA_IN_Adarb2+_2	Not sig.
Grm7	0.00758438	0.324986	0.596	0.4	1	GABA_IN_Adarb2+_2	Not sig.
Ttc6	0.00760354	0.324552	0.415	0.248	1	GABA_IN_Adarb2+_2	Not sig.
Rab3c	0.00763112	-0.315881	0.936	0.889	1	GABA_IN_Adarb2+_2	Not sig.
AABR07046707.1	0.00772224	-0.266742	0.626	0.615	1	GABA_IN_Adarb2+_2	Not sig.
Klc2	0.00837884	-0.285741	0.099	0.178	1	GABA_IN_Adarb2+_2	Not sig.
C2h4orf33	0.00839867	0.32462	0.105	0.03	1	GABA_IN_Adarb2+_2	Not sig.
Mnat1	0.00841026	0.452294	0.368	0.193	1	GABA_IN_Adarb2+_2	Not sig.
Hsf2	0.00842525	0.286123	0.175	0.07	1	GABA_IN_Adarb2+_2	Not sig.
Prdm5	0.00843738	0.301243	0.181	0.085	1	GABA_IN_Adarb2+_2	Not sig.
Dgkg	0.00847172	0.451973	0.421	0.267	1	GABA_IN_Adarb2+_2	Not sig.
Dph6	0.00847795	0.396992	0.269	0.122	1	GABA_IN_Adarb2+_2	Not sig.
Osbp2	0.00872392	-0.334991	0.187	0.237	1	GABA_IN_Adarb2+_2	Not sig.
Rap1gds1	0.00875632	0.479643	0.526	0.359	1	GABA_IN_Adarb2+_2	Not sig.
Cdin1	0.00887116	0.35977	0.257	0.1	1	GABA_IN_Adarb2+_2	Not sig.
Ntrk2	0.00894428	-0.334701	0.936	0.959	1	GABA_IN_Adarb2+_2	Not sig.
Kiaa0408L	0.00911182	0.301125	0.117	0.026	1	GABA_IN_Adarb2+_2	Not sig.
Cntnap5a	0.00925559	0.252852	0.614	0.426	1	GABA_IN_Adarb2+_2	Not sig.
Ylpm1	0.00946805	0.353175	0.602	0.404	1	GABA_IN_Adarb2+_2	Not sig.
Bptf	0.00959766	-0.454313	0.357	0.426	1	GABA_IN_Adarb2+_2	Not sig.
Golgb1	0.00964379	0.348435	0.427	0.256	1	GABA_IN_Adarb2+_2	Not sig.
Cyfip2	0.0096547	-0.411403	0.462	0.504	1	GABA_IN_Adarb2+_2	Not sig.
Trappc9	0.00968922	-0.447507	0.287	0.381	1	GABA_IN_Adarb2+_2	Not sig.
Med14	0.00971636	-0.445352	0.257	0.319	1	GABA_IN_Adarb2+_2	Not sig.
Actr3	0.0101897	0.381543	0.181	0.078	1	GABA_IN_Adarb2+_2	Not sig.
Ppp1r12b	0.0103007	0.397376	0.573	0.381	1	GABA_IN_Adarb2+_2	Not sig.
Araf	0.0105963	0.26245	0.105	0.026	1	GABA_IN_Adarb2+_2	Not sig.
Adgrb3	0.0106133	0.302682	0.982	0.904	1	GABA_IN_Adarb2+_2	Not sig.
Lonrf1	0.0108107	0.346328	0.175	0.074	1	GABA_IN_Adarb2+_2	Not sig.
Mpp2	0.0110425	-0.378192	0.152	0.23	1	GABA_IN_Adarb2+_2	Not sig.
Agap1	0.0112882	-0.439985	0.526	0.578	1	GABA_IN_Adarb2+_2	Not sig.
Chrna7	0.0115183	-0.560051	0.333	0.37	1	GABA_IN_Adarb2+_2	Not sig.
Tox2	0.0115773	-0.541185	0.345	0.452	1	GABA_IN_Adarb2+_2	Not sig.
Mkrn1	0.0117881	0.343496	0.222	0.093	1	GABA_IN_Adarb2+_2	Not sig.
Peli1	0.0119278	0.353088	0.275	0.119	1	GABA_IN_Adarb2+_2	Not sig.
Tmem132b	0.011982	-0.3465	0.754	0.77	1	GABA_IN_Adarb2+_2	Not sig.
Fat1	0.0121825	0.317186	0.111	0.037	1	GABA_IN_Adarb2+_2	Not sig.
Adam9	0.0122752	0.383117	0.246	0.107	1	GABA_IN_Adarb2+_2	Not sig.
Col5a2	0.012477	0.456514	0.152	0.063	1	GABA_IN_Adarb2+_2	Not sig.
Galnt13	0.0124804	0.397036	0.83	0.711	1	GABA_IN_Adarb2+_2	Not sig.
Mpped1	0.0125186	-0.523599	0.14	0.233	1	GABA_IN_Adarb2+_2	Not sig.
Mctp2	0.0126009	0.475694	0.181	0.07	1	GABA_IN_Adarb2+_2	Not sig.
Hcn2	0.0128222	-0.348314	0.064	0.137	1	GABA_IN_Adarb2+_2	Not sig.
ENSRNOG00000070695	0.0129059	0.350913	0.368	0.189	1	GABA_IN_Adarb2+_2	Not sig.
Rc3h1	0.0131361	0.298616	0.31	0.17	1	GABA_IN_Adarb2+_2	Not sig.
Ipo13	0.0131587	-0.335765	0.058	0.115	1	GABA_IN_Adarb2+_2	Not sig.
Capza2	0.0133363	0.375979	0.234	0.111	1	GABA_IN_Adarb2+_2	Not sig.
Fam20c	0.0134454	-0.338531	0.111	0.189	1	GABA_IN_Adarb2+_2	Not sig.
Dennd4c	0.0136713	0.390756	0.368	0.215	1	GABA_IN_Adarb2+_2	Not sig.
Tcerg1	0.0143985	-0.351104	0.415	0.452	1	GABA_IN_Adarb2+_2	Not sig.
Tpr	0.0145142	0.330357	0.316	0.17	1	GABA_IN_Adarb2+_2	Not sig.
Wasf3	0.0145564	-0.318013	0.433	0.389	1	GABA_IN_Adarb2+_2	Not sig.
Fbxl4	0.0145875	-0.355075	0.099	0.148	1	GABA_IN_Adarb2+_2	Not sig.
Mapt	0.0147143	-0.371736	0.515	0.53	1	GABA_IN_Adarb2+_2	Not sig.
Zfyve28	0.0149057	-0.354027	0.246	0.3	1	GABA_IN_Adarb2+_2	Not sig.
Diaph2	0.0150537	0.435169	0.24	0.093	1	GABA_IN_Adarb2+_2	Not sig.
Camkv	0.0152121	-0.415975	0.199	0.274	1	GABA_IN_Adarb2+_2	Not sig.
Hecw1	0.0153687	0.365066	0.725	0.53	1	GABA_IN_Adarb2+_2	Not sig.
Nktr	0.0156222	-0.370451	0.556	0.544	1	GABA_IN_Adarb2+_2	Not sig.
Pde4d	0.0157868	0.290024	0.76	0.578	1	GABA_IN_Adarb2+_2	Not sig.
Rnf157	0.0160186	-0.425796	0.304	0.344	1	GABA_IN_Adarb2+_2	Not sig.
Apc	0.016134	0.336711	0.69	0.504	1	GABA_IN_Adarb2+_2	Not sig.
Runx1t1	0.0161957	-0.332326	0.181	0.204	1	GABA_IN_Adarb2+_2	Not sig.
Shoc2	0.0162781	0.286148	0.24	0.104	1	GABA_IN_Adarb2+_2	Not sig.
Cdh12	0.0163171	0.254265	0.439	0.274	1	GABA_IN_Adarb2+_2	Not sig.
Bend5	0.0163362	0.293175	0.778	0.6	1	GABA_IN_Adarb2+_2	Not sig.
Abi1	0.0164226	0.442703	0.404	0.23	1	GABA_IN_Adarb2+_2	Not sig.
Gpd2	0.0165951	-0.305436	0.082	0.137	1	GABA_IN_Adarb2+_2	Not sig.
Fnbp1	0.0170628	-0.360971	0.263	0.337	1	GABA_IN_Adarb2+_2	Not sig.
Rab6a	0.0171347	-0.26677	0.287	0.378	1	GABA_IN_Adarb2+_2	Not sig.
ENSRNOG00000068016	0.017177	0.305652	0.146	0.048	1	GABA_IN_Adarb2+_2	Not sig.
Thsd7b	0.0174209	0.321262	0.491	0.311	1	GABA_IN_Adarb2+_2	Not sig.
Hsp90b1	0.0174282	0.33462	0.216	0.111	1	GABA_IN_Adarb2+_2	Not sig.
Mbtd1	0.0175246	0.348931	0.333	0.244	1	GABA_IN_Adarb2+_2	Not sig.
ENSRNOG00000062864	0.0175949	0.357324	0.45	0.281	1	GABA_IN_Adarb2+_2	Not sig.
Zeb1	0.0177509	0.31652	0.468	0.3	1	GABA_IN_Adarb2+_2	Not sig.
Exoc4	0.0183325	0.289196	0.807	0.656	1	GABA_IN_Adarb2+_2	Not sig.
Cplane1	0.0185938	0.301238	0.585	0.407	1	GABA_IN_Adarb2+_2	Not sig.
Pde2a	0.0185975	-0.2909	0.158	0.237	1	GABA_IN_Adarb2+_2	Not sig.
Enox1	0.0192031	0.448255	0.655	0.467	1	GABA_IN_Adarb2+_2	Not sig.
Cir1	0.019567	0.260437	0.17	0.078	1	GABA_IN_Adarb2+_2	Not sig.
Nectin1	0.0200231	-0.472557	0.099	0.167	1	GABA_IN_Adarb2+_2	Not sig.
Ksr1	0.0200624	-0.273466	0.24	0.241	1	GABA_IN_Adarb2+_2	Not sig.
Scg5	0.0203865	0.318601	0.257	0.122	1	GABA_IN_Adarb2+_2	Not sig.
Dok6	0.0204289	0.330771	0.801	0.685	1	GABA_IN_Adarb2+_2	Not sig.
Dpp10	0.0205019	0.252228	0.982	0.926	1	GABA_IN_Adarb2+_2	Not sig.
Zfp341	0.0206289	-0.440462	0.058	0.13	1	GABA_IN_Adarb2+_2	Not sig.
Ist1	0.0208839	0.260371	0.269	0.133	1	GABA_IN_Adarb2+_2	Not sig.
Ust	0.0209533	-0.497401	0.363	0.467	1	GABA_IN_Adarb2+_2	Not sig.
Sorbs1	0.0209651	-0.327537	0.871	0.856	1	GABA_IN_Adarb2+_2	Not sig.
Cntln	0.0210168	0.2516	0.187	0.085	1	GABA_IN_Adarb2+_2	Not sig.
Prex2	0.0210925	0.404036	0.561	0.411	1	GABA_IN_Adarb2+_2	Not sig.
Dlgap4	0.021124	-0.390859	0.187	0.256	1	GABA_IN_Adarb2+_2	Not sig.
Fam171a1	0.0213081	-0.363266	0.281	0.348	1	GABA_IN_Adarb2+_2	Not sig.
Trim37	0.0214071	0.353837	0.474	0.3	1	GABA_IN_Adarb2+_2	Not sig.
Frmpd4	0.0214935	-0.272681	1	0.996	1	GABA_IN_Adarb2+_2	Not sig.
ENSRNOG00000063621	0.0216516	0.430507	0.327	0.178	1	GABA_IN_Adarb2+_2	Not sig.
Acbd5	0.0218376	-0.438897	0.135	0.204	1	GABA_IN_Adarb2+_2	Not sig.
Agbl3	0.0218636	0.290253	0.234	0.115	1	GABA_IN_Adarb2+_2	Not sig.
Ilf2	0.0218698	-0.417878	0.211	0.289	1	GABA_IN_Adarb2+_2	Not sig.
Zcchc9	0.0218886	-0.43952	0.187	0.27	1	GABA_IN_Adarb2+_2	Not sig.
Tmem30a	0.0219692	0.259495	0.222	0.122	1	GABA_IN_Adarb2+_2	Not sig.
Vdac3	0.0221748	0.358194	0.105	0.037	1	GABA_IN_Adarb2+_2	Not sig.
L3mbtl4	0.0222131	-0.319093	0.058	0.122	1	GABA_IN_Adarb2+_2	Not sig.
Efr3a	0.0224614	0.403167	0.281	0.144	1	GABA_IN_Adarb2+_2	Not sig.
Otud5	0.0226067	-0.376916	0.058	0.119	1	GABA_IN_Adarb2+_2	Not sig.
Fkbp3	0.0226339	0.385523	0.175	0.07	1	GABA_IN_Adarb2+_2	Not sig.
Socs2	0.0230051	0.338894	0.175	0.085	1	GABA_IN_Adarb2+_2	Not sig.
Cog7	0.0232894	0.279648	0.164	0.056	1	GABA_IN_Adarb2+_2	Not sig.
Epha6	0.0233803	0.368162	0.901	0.785	1	GABA_IN_Adarb2+_2	Not sig.
Slc35f3	0.0235562	-0.320101	0.211	0.226	1	GABA_IN_Adarb2+_2	Not sig.
Gtf2f2	0.0238156	0.314001	0.158	0.052	1	GABA_IN_Adarb2+_2	Not sig.
Fam219a	0.0240334	-0.396089	0.17	0.23	1	GABA_IN_Adarb2+_2	Not sig.
Gpi	0.0241387	-0.269297	0.088	0.144	1	GABA_IN_Adarb2+_2	Not sig.
Fbxw7	0.0242293	0.277502	0.374	0.211	1	GABA_IN_Adarb2+_2	Not sig.
Olfm3	0.0242881	0.432002	0.509	0.341	1	GABA_IN_Adarb2+_2	Not sig.
Kcnab2	0.024449	-0.321895	0.17	0.23	1	GABA_IN_Adarb2+_2	Not sig.
Luzp1	0.0245832	-0.325102	0.099	0.137	1	GABA_IN_Adarb2+_2	Not sig.
ENSRNOG00000067560	0.0248343	0.327315	0.152	0.044	1	GABA_IN_Adarb2+_2	Not sig.
Kcnh7	0.0251433	0.406494	0.556	0.37	1	GABA_IN_Adarb2+_2	Not sig.
Rbm28	0.0252729	-0.264122	0.047	0.104	1	GABA_IN_Adarb2+_2	Not sig.
Pcdh11x	0.02548	0.710112	0.246	0.137	1	GABA_IN_Adarb2+_2	Not sig.
Hadha	0.0255467	-0.36444	0.222	0.248	1	GABA_IN_Adarb2+_2	Not sig.
Rora	0.0256205	-0.265594	0.971	0.922	1	GABA_IN_Adarb2+_2	Not sig.
Slc38a7	0.0263453	-0.275509	0.047	0.1	1	GABA_IN_Adarb2+_2	Not sig.
Ssh3	0.0263866	0.351521	0.211	0.093	1	GABA_IN_Adarb2+_2	Not sig.
Arhgap18	0.0268577	0.333781	0.333	0.178	1	GABA_IN_Adarb2+_2	Not sig.
Dennd2b	0.0270309	0.349412	0.386	0.248	1	GABA_IN_Adarb2+_2	Not sig.
LOC102546572	0.0271652	0.292176	0.287	0.17	1	GABA_IN_Adarb2+_2	Not sig.
Tulp3	0.028087	-0.314371	0.14	0.196	1	GABA_IN_Adarb2+_2	Not sig.
Rapgef3	0.0283766	-0.374	0.047	0.126	1	GABA_IN_Adarb2+_2	Not sig.
Abr	0.0288386	-0.324359	0.31	0.378	1	GABA_IN_Adarb2+_2	Not sig.
Frmd3	0.0292906	0.250716	0.567	0.419	1	GABA_IN_Adarb2+_2	Not sig.
Ahdc1	0.0293065	-0.391034	0.234	0.293	1	GABA_IN_Adarb2+_2	Not sig.
Lrp8	0.0293289	-0.370179	0.199	0.278	1	GABA_IN_Adarb2+_2	Not sig.
Map2	0.0298161	0.430252	0.772	0.593	1	GABA_IN_Adarb2+_2	Not sig.
Rab14	0.0299625	0.320221	0.228	0.104	1	GABA_IN_Adarb2+_2	Not sig.
Foxp1	0.0299935	0.251155	0.596	0.419	1	GABA_IN_Adarb2+_2	Not sig.
Rnf14	0.0301555	0.257159	0.38	0.222	1	GABA_IN_Adarb2+_2	Not sig.
Itsn2	0.0304777	-0.278235	0.485	0.548	1	GABA_IN_Adarb2+_2	Not sig.
Ell2	0.0307664	0.450508	0.439	0.293	1	GABA_IN_Adarb2+_2	Not sig.
Celf5	0.0309325	-0.258137	0.228	0.278	1	GABA_IN_Adarb2+_2	Not sig.
Large1	0.0312756	-0.274929	0.801	0.819	1	GABA_IN_Adarb2+_2	Not sig.
Rasa2	0.0314331	0.390289	0.363	0.196	1	GABA_IN_Adarb2+_2	Not sig.
Stx18	0.0316353	-0.300403	0.099	0.144	1	GABA_IN_Adarb2+_2	Not sig.
Cyb5r4	0.0317991	0.276278	0.263	0.13	1	GABA_IN_Adarb2+_2	Not sig.
Cdh11	0.032069	0.285763	0.503	0.337	1	GABA_IN_Adarb2+_2	Not sig.
Actn4	0.0322901	-0.314742	0.146	0.193	1	GABA_IN_Adarb2+_2	Not sig.
Arhgap22	0.0328816	0.324285	0.164	0.067	1	GABA_IN_Adarb2+_2	Not sig.
ENSRNOG00000067530	0.0331272	-0.286218	0.819	0.767	1	GABA_IN_Adarb2+_2	Not sig.
Zdhhc20	0.0332234	0.353286	0.345	0.185	1	GABA_IN_Adarb2+_2	Not sig.
Ryr2	0.0332393	0.356876	0.825	0.652	1	GABA_IN_Adarb2+_2	Not sig.
Rgs12	0.0333942	-0.308475	0.053	0.115	1	GABA_IN_Adarb2+_2	Not sig.
ENSRNOG00000063354	0.0334557	0.288551	0.111	0.026	1	GABA_IN_Adarb2+_2	Not sig.
Cap2	0.0338579	-0.397155	0.374	0.389	1	GABA_IN_Adarb2+_2	Not sig.
Zfr2	0.0343233	-0.347949	0.082	0.144	1	GABA_IN_Adarb2+_2	Not sig.
Gdpd1	0.0354616	-0.397575	0.298	0.322	1	GABA_IN_Adarb2+_2	Not sig.
Kirrel1	0.0355622	-0.623616	0.374	0.441	1	GABA_IN_Adarb2+_2	Not sig.
Ncs1	0.0356213	-0.305405	0.111	0.167	1	GABA_IN_Adarb2+_2	Not sig.
Zcchc2	0.0357575	0.291332	0.181	0.089	1	GABA_IN_Adarb2+_2	Not sig.
Purg	0.0367441	-0.260985	0.345	0.381	1	GABA_IN_Adarb2+_2	Not sig.
MGC116121	0.0375889	-0.3124	0.094	0.148	1	GABA_IN_Adarb2+_2	Not sig.
Akt3	0.0386258	0.40029	0.719	0.548	1	GABA_IN_Adarb2+_2	Not sig.
Zfp608	0.0387288	-0.43771	0.368	0.43	1	GABA_IN_Adarb2+_2	Not sig.
Ccdc91	0.0389099	-0.290884	0.07	0.122	1	GABA_IN_Adarb2+_2	Not sig.
AABR07021536.1	0.0392794	0.408149	0.632	0.467	1	GABA_IN_Adarb2+_2	Not sig.
Mthfd1l	0.0393654	-0.410387	0.222	0.293	1	GABA_IN_Adarb2+_2	Not sig.
Apc2	0.0395725	-0.26318	0.058	0.107	1	GABA_IN_Adarb2+_2	Not sig.
Plcxd2	0.0396646	0.261762	0.129	0.059	1	GABA_IN_Adarb2+_2	Not sig.
Cnnm2	0.0396885	0.267206	0.327	0.181	1	GABA_IN_Adarb2+_2	Not sig.
ENSRNOG00000009950	0.0397631	-0.33756	0.316	0.33	1	GABA_IN_Adarb2+_2	Not sig.
Ranbp9	0.0398356	0.342087	0.515	0.337	1	GABA_IN_Adarb2+_2	Not sig.
Myo6	0.040053	0.333835	0.281	0.167	1	GABA_IN_Adarb2+_2	Not sig.
Katnip	0.0411556	0.37761	0.14	0.052	1	GABA_IN_Adarb2+_2	Not sig.
Ppp1r2	0.0415118	0.329035	0.193	0.081	1	GABA_IN_Adarb2+_2	Not sig.
Mlycd	0.0420234	-0.366401	0.135	0.181	1	GABA_IN_Adarb2+_2	Not sig.
Kcnq4	0.0420647	-0.504245	0.088	0.159	1	GABA_IN_Adarb2+_2	Not sig.
Ppp1r9a	0.0421825	0.395263	0.433	0.267	1	GABA_IN_Adarb2+_2	Not sig.
Fmn2	0.042485	0.250241	0.784	0.607	1	GABA_IN_Adarb2+_2	Not sig.
Tnks2	0.0428079	0.264189	0.327	0.189	1	GABA_IN_Adarb2+_2	Not sig.
Cdk14	0.043481	0.331329	0.731	0.611	1	GABA_IN_Adarb2+_2	Not sig.
Lpin2	0.043571	0.319126	0.222	0.115	1	GABA_IN_Adarb2+_2	Not sig.
Disp2	0.0436904	0.250316	0.345	0.219	1	GABA_IN_Adarb2+_2	Not sig.
Mfsd6	0.043899	0.335105	0.251	0.13	1	GABA_IN_Adarb2+_2	Not sig.
Snrnp27.1	0.0443388	-0.296346	0.181	0.241	1	GABA_IN_Adarb2+_2	Not sig.
St6gal2	0.0451988	0.290608	0.246	0.122	1	GABA_IN_Adarb2+_2	Not sig.
Cyp46a1	0.0454038	-0.304512	0.082	0.137	1	GABA_IN_Adarb2+_2	Not sig.
Tpk1	0.0466157	0.265368	0.135	0.044	1	GABA_IN_Adarb2+_2	Not sig.
Ints13	0.0466249	-0.342784	0.211	0.23	1	GABA_IN_Adarb2+_2	Not sig.
Mapk1ip1l	0.0467272	-0.332241	0.135	0.174	1	GABA_IN_Adarb2+_2	Not sig.
FAM120C	0.0467318	0.4247	0.415	0.263	1	GABA_IN_Adarb2+_2	Not sig.
Septin4	0.0471652	0.269595	0.251	0.193	1	GABA_IN_Adarb2+_2	Not sig.
Scaf4	0.0478884	0.265742	0.281	0.148	1	GABA_IN_Adarb2+_2	Not sig.
Rab40c	0.0479843	-0.385736	0.164	0.219	1	GABA_IN_Adarb2+_2	Not sig.
Nck2	0.0482734	0.37513	0.216	0.119	1	GABA_IN_Adarb2+_2	Not sig.
Galnt14	0.0483306	0.33301	0.327	0.237	1	GABA_IN_Adarb2+_2	Not sig.
Hdac5	0.0486129	-0.398557	0.14	0.211	1	GABA_IN_Adarb2+_2	Not sig.
Efna5	0.0490951	-0.355066	0.485	0.511	1	GABA_IN_Adarb2+_2	Not sig.
Dcx	0.0496729	0.267411	0.368	0.241	1	GABA_IN_Adarb2+_2	Not sig.
Uchl5	0.0498792	0.311057	0.123	0.037	1	GABA_IN_Adarb2+_2	Not sig.
Igsf11	0.0505693	-0.269686	0.877	0.93	1	GABA_IN_Adarb2+_2	Not sig.
Nxph1	0.0511109	-0.347432	0.883	0.874	1	GABA_IN_Adarb2+_2	Not sig.
Yme1l1	0.0513803	0.300972	0.351	0.207	1	GABA_IN_Adarb2+_2	Not sig.
Arid1b	0.0518471	-0.255947	0.643	0.663	1	GABA_IN_Adarb2+_2	Not sig.
Parp1	0.0519018	-0.292847	0.146	0.174	1	GABA_IN_Adarb2+_2	Not sig.
Brwd3	0.0527775	0.308355	0.205	0.104	1	GABA_IN_Adarb2+_2	Not sig.
Tbc1d5	0.0528063	0.310112	0.637	0.456	1	GABA_IN_Adarb2+_2	Not sig.
Ensa	0.0530167	-0.301047	0.129	0.185	1	GABA_IN_Adarb2+_2	Not sig.
Atf7ip	0.0534812	0.325129	0.38	0.237	1	GABA_IN_Adarb2+_2	Not sig.
Taf4	0.0535234	0.266142	0.14	0.056	1	GABA_IN_Adarb2+_2	Not sig.
Apbb2	0.0535243	-0.328957	0.363	0.393	1	GABA_IN_Adarb2+_2	Not sig.
MAST1	0.0538074	-0.326465	0.327	0.337	1	GABA_IN_Adarb2+_2	Not sig.
Sarm1	0.0538268	-0.272455	0.07	0.126	1	GABA_IN_Adarb2+_2	Not sig.
Tcf25	0.0538587	-0.322558	0.339	0.37	1	GABA_IN_Adarb2+_2	Not sig.
Cast	0.0543446	0.32183	0.228	0.115	1	GABA_IN_Adarb2+_2	Not sig.
Zfp40	0.054565	0.316999	0.316	0.211	1	GABA_IN_Adarb2+_2	Not sig.
Abcb7	0.0553841	0.252144	0.135	0.052	1	GABA_IN_Adarb2+_2	Not sig.
Clasp2	0.0555316	-0.277813	0.749	0.763	1	GABA_IN_Adarb2+_2	Not sig.
Supt16h	0.0558228	-0.291825	0.164	0.204	1	GABA_IN_Adarb2+_2	Not sig.
Ugcg	0.0560363	0.293363	0.181	0.078	1	GABA_IN_Adarb2+_2	Not sig.
Nos1ap	0.0562319	0.272955	0.585	0.415	1	GABA_IN_Adarb2+_2	Not sig.
Jak1	0.0567059	-0.290147	0.164	0.219	1	GABA_IN_Adarb2+_2	Not sig.
Mamdc2	0.0570118	-0.268691	0.07	0.137	1	GABA_IN_Adarb2+_2	Not sig.
Itfg2	0.0575704	-0.275127	0.064	0.115	1	GABA_IN_Adarb2+_2	Not sig.
Man1b1	0.0582738	-0.371937	0.117	0.178	1	GABA_IN_Adarb2+_2	Not sig.
Etfa	0.0585011	0.270636	0.164	0.085	1	GABA_IN_Adarb2+_2	Not sig.
LOC100910046	0.0587483	0.288366	0.146	0.059	1	GABA_IN_Adarb2+_2	Not sig.
ENSRNOG00000065497	0.0588086	0.287419	0.655	0.541	1	GABA_IN_Adarb2+_2	Not sig.
Chsy3	0.058946	0.277142	0.731	0.567	1	GABA_IN_Adarb2+_2	Not sig.
Mdh1b	0.0591542	0.26289	0.117	0.033	1	GABA_IN_Adarb2+_2	Not sig.
Arl15	0.0593529	0.424268	0.462	0.311	1	GABA_IN_Adarb2+_2	Not sig.
Srgap3	0.0605323	-0.406384	0.819	0.837	1	GABA_IN_Adarb2+_2	Not sig.
Osbpl9	0.0606688	0.25312	0.515	0.348	1	GABA_IN_Adarb2+_2	Not sig.
Mark4	0.0610738	-0.293145	0.07	0.126	1	GABA_IN_Adarb2+_2	Not sig.
Ube2f	0.0612827	0.279201	0.164	0.078	1	GABA_IN_Adarb2+_2	Not sig.
Smap2	0.0613382	0.275161	0.316	0.185	1	GABA_IN_Adarb2+_2	Not sig.
Rbm39	0.0614949	-0.323831	0.608	0.644	1	GABA_IN_Adarb2+_2	Not sig.
Fbxo41	0.061582	-0.260469	0.152	0.196	1	GABA_IN_Adarb2+_2	Not sig.
Notch2	0.0618988	0.27473	0.263	0.167	1	GABA_IN_Adarb2+_2	Not sig.
Dync1li1	0.0627616	-0.3062	0.117	0.159	1	GABA_IN_Adarb2+_2	Not sig.
Cask	0.0636443	0.28909	0.573	0.448	1	GABA_IN_Adarb2+_2	Not sig.
Parp8	0.0654083	0.409377	0.304	0.2	1	GABA_IN_Adarb2+_2	Not sig.
Vgll4	0.0657753	-0.273996	0.345	0.341	1	GABA_IN_Adarb2+_2	Not sig.
Braf	0.0658401	0.255081	0.596	0.43	1	GABA_IN_Adarb2+_2	Not sig.
Srrm4	0.0659852	-0.312158	0.433	0.448	1	GABA_IN_Adarb2+_2	Not sig.
Ranbp10	0.0662098	0.311221	0.269	0.148	1	GABA_IN_Adarb2+_2	Not sig.
Cmss1	0.0665008	-0.37589	0.269	0.315	1	GABA_IN_Adarb2+_2	Not sig.
Cpeb2	0.066923	0.29611	0.339	0.237	1	GABA_IN_Adarb2+_2	Not sig.
Hacd2	0.0678974	0.310562	0.304	0.178	1	GABA_IN_Adarb2+_2	Not sig.
Nell2	0.0680123	0.274733	0.567	0.4	1	GABA_IN_Adarb2+_2	Not sig.
Psmd4	0.0687426	-0.276006	0.088	0.137	1	GABA_IN_Adarb2+_2	Not sig.
ENSRNOG00000067970	0.06886	0.431616	0.251	0.111	1	GABA_IN_Adarb2+_2	Not sig.
Rxylt1	0.0691035	-0.270391	0.07	0.119	1	GABA_IN_Adarb2+_2	Not sig.
Dbnl	0.0692879	-0.293214	0.082	0.122	1	GABA_IN_Adarb2+_2	Not sig.
Kif1a	0.0693716	-0.344606	0.368	0.411	1	GABA_IN_Adarb2+_2	Not sig.
Astn2	0.0693796	0.267392	0.871	0.77	1	GABA_IN_Adarb2+_2	Not sig.
Fmn1	0.0701163	-0.273818	0.38	0.4	1	GABA_IN_Adarb2+_2	Not sig.
Eif2s2	0.0712349	-0.267157	0.263	0.289	1	GABA_IN_Adarb2+_2	Not sig.
Atp8b2	0.0712702	-0.320659	0.181	0.222	1	GABA_IN_Adarb2+_2	Not sig.
Pbx1	0.0720603	0.288242	0.848	0.781	1	GABA_IN_Adarb2+_2	Not sig.
Med13	0.0721394	0.317102	0.444	0.3	1	GABA_IN_Adarb2+_2	Not sig.
Jag2	0.072433	-0.287016	0.064	0.107	1	GABA_IN_Adarb2+_2	Not sig.
Tsga10	0.0729532	-0.343222	0.374	0.381	1	GABA_IN_Adarb2+_2	Not sig.
Kdm6a	0.0734236	0.266876	0.427	0.285	1	GABA_IN_Adarb2+_2	Not sig.
Abcb9	0.0734814	-0.295522	0.088	0.126	1	GABA_IN_Adarb2+_2	Not sig.
Asb3	0.0736348	0.299213	0.374	0.23	1	GABA_IN_Adarb2+_2	Not sig.
Ppfibp1	0.0737524	0.275989	0.211	0.096	1	GABA_IN_Adarb2+_2	Not sig.
Mycbp2	0.075712	-0.261053	0.649	0.656	1	GABA_IN_Adarb2+_2	Not sig.
Ephb1	0.0772474	-0.343912	0.322	0.326	1	GABA_IN_Adarb2+_2	Not sig.
Tent2	0.0772591	-0.256991	0.228	0.274	1	GABA_IN_Adarb2+_2	Not sig.
Mtg2	0.0775777	-0.318738	0.111	0.148	1	GABA_IN_Adarb2+_2	Not sig.
Camk2b	0.0780511	-0.26643	0.38	0.374	1	GABA_IN_Adarb2+_2	Not sig.
Fam193b	0.0783719	-0.356457	0.234	0.293	1	GABA_IN_Adarb2+_2	Not sig.
Mbnl1	0.0784908	0.285581	0.386	0.244	1	GABA_IN_Adarb2+_2	Not sig.
AABR07007068.1	0.0787548	-0.401502	0.082	0.122	1	GABA_IN_Adarb2+_2	Not sig.
Gas6	0.0789905	-0.321098	0.082	0.122	1	GABA_IN_Adarb2+_2	Not sig.
LOC498154	0.0799199	-0.310569	0.105	0.148	1	GABA_IN_Adarb2+_2	Not sig.
Myrip	0.0800087	-0.315204	0.386	0.389	1	GABA_IN_Adarb2+_2	Not sig.
Kcnc1	0.0802292	-0.320466	0.532	0.6	1	GABA_IN_Adarb2+_2	Not sig.
Zfp335	0.0804513	-0.292238	0.082	0.122	1	GABA_IN_Adarb2+_2	Not sig.
Prxl2c	0.082184	0.318384	0.292	0.178	1	GABA_IN_Adarb2+_2	Not sig.
Osbpl2	0.0839556	-0.289505	0.117	0.159	1	GABA_IN_Adarb2+_2	Not sig.
Dner	0.0845168	-0.302649	0.778	0.785	1	GABA_IN_Adarb2+_2	Not sig.
Cdk19	0.085108	0.278878	0.234	0.144	1	GABA_IN_Adarb2+_2	Not sig.
Axin1	0.0854286	-0.300499	0.129	0.189	1	GABA_IN_Adarb2+_2	Not sig.
Ssh1	0.0855485	-0.293353	0.117	0.152	1	GABA_IN_Adarb2+_2	Not sig.
Pds5b	0.0858834	-0.276131	0.304	0.296	1	GABA_IN_Adarb2+_2	Not sig.
Pdzd8	0.0861713	0.256329	0.24	0.122	1	GABA_IN_Adarb2+_2	Not sig.
Srcin1	0.0864941	-0.282319	0.345	0.341	1	GABA_IN_Adarb2+_2	Not sig.
Kpna3	0.086595	0.272005	0.246	0.17	1	GABA_IN_Adarb2+_2	Not sig.
Acap2	0.0866952	0.269816	0.62	0.459	1	GABA_IN_Adarb2+_2	Not sig.
Aatk	0.0869523	-0.31011	0.094	0.141	1	GABA_IN_Adarb2+_2	Not sig.
Cnksr2	0.0871523	0.377554	0.491	0.315	1	GABA_IN_Adarb2+_2	Not sig.
Smarcad1	0.0874055	0.268815	0.257	0.148	1	GABA_IN_Adarb2+_2	Not sig.
Rabep1	0.0880638	0.299193	0.462	0.319	1	GABA_IN_Adarb2+_2	Not sig.
Ttc27	0.0882576	0.257604	0.287	0.159	1	GABA_IN_Adarb2+_2	Not sig.
Nrg1	0.0883961	0.522689	0.257	0.126	1	GABA_IN_Adarb2+_2	Not sig.
Tafa1	0.0885375	0.707062	0.216	0.137	1	GABA_IN_Adarb2+_2	Not sig.
Dagla	0.0887647	-0.278841	0.123	0.174	1	GABA_IN_Adarb2+_2	Not sig.
Abat	0.0890509	-0.322047	0.398	0.448	1	GABA_IN_Adarb2+_2	Not sig.
Tbc1d2b	0.0901612	-0.330366	0.152	0.211	1	GABA_IN_Adarb2+_2	Not sig.
Psmb2	0.0912578	-0.344087	0.158	0.2	1	GABA_IN_Adarb2+_2	Not sig.
B3gat1	0.0913801	-0.36269	0.111	0.167	1	GABA_IN_Adarb2+_2	Not sig.
Rab3gap2	0.0914589	-0.358893	0.392	0.441	1	GABA_IN_Adarb2+_2	Not sig.
Fat3	0.0919188	0.401687	0.439	0.278	1	GABA_IN_Adarb2+_2	Not sig.
Ambra1	0.0924383	0.329007	0.532	0.4	1	GABA_IN_Adarb2+_2	Not sig.
Cdc5l	0.0925287	-0.308526	0.07	0.115	1	GABA_IN_Adarb2+_2	Not sig.
Adgrb1	0.0936995	-0.270023	0.345	0.404	1	GABA_IN_Adarb2+_2	Not sig.
Sanbr	0.0941181	0.294059	0.404	0.27	1	GABA_IN_Adarb2+_2	Not sig.
Reep2	0.0945826	0.25206	0.158	0.074	1	GABA_IN_Adarb2+_2	Not sig.
Syt7	0.0952866	-0.32462	0.216	0.27	1	GABA_IN_Adarb2+_2	Not sig.
Bcl11b	0.095419	-0.281785	0.444	0.478	1	GABA_IN_Adarb2+_2	Not sig.
Itch	0.0959231	-0.28998	0.205	0.185	1	GABA_IN_Adarb2+_2	Not sig.
Ngf	0.0962594	-0.271038	0.14	0.2	1	GABA_IN_Adarb2+_2	Not sig.
Cntnap5c	0.0965508	0.542446	0.485	0.411	1	GABA_IN_Adarb2+_2	Not sig.
Mccc2	0.096557	-0.258963	0.105	0.137	1	GABA_IN_Adarb2+_2	Not sig.
Sfxn5	0.096679	-0.352019	0.094	0.13	1	GABA_IN_Adarb2+_2	Not sig.
Ago3	0.0979553	0.301441	0.421	0.263	1	GABA_IN_Adarb2+_2	Not sig.
Fkbp1a	0.0981066	0.257561	0.158	0.07	1	GABA_IN_Adarb2+_2	Not sig.
Coro7	0.0989116	-0.259577	0.058	0.1	1	GABA_IN_Adarb2+_2	Not sig.
Fbxo9	0.0994602	0.310093	0.117	0.041	1	GABA_IN_Adarb2+_2	Not sig.
Pigf	0.0995177	0.265368	0.117	0.048	1	GABA_IN_Adarb2+_2	Not sig.
Tial1	0.101013	0.336526	0.333	0.204	1	GABA_IN_Adarb2+_2	Not sig.
Flrt2	0.101274	0.266941	0.398	0.274	1	GABA_IN_Adarb2+_2	Not sig.
Zmiz2	0.101295	-0.324537	0.105	0.144	1	GABA_IN_Adarb2+_2	Not sig.
Col24a1	0.101511	-0.301908	0.094	0.13	1	GABA_IN_Adarb2+_2	Not sig.
Mgat3	0.101624	-0.348963	0.158	0.207	1	GABA_IN_Adarb2+_2	Not sig.
Kcna4	0.101916	-0.251372	0.082	0.122	1	GABA_IN_Adarb2+_2	Not sig.
Prp2l1	0.102219	0.261779	0.275	0.159	1	GABA_IN_Adarb2+_2	Not sig.
Ptprg	0.104065	-0.261316	0.947	0.933	1	GABA_IN_Adarb2+_2	Not sig.
Kcnip1	0.104072	-0.348462	0.772	0.8	1	GABA_IN_Adarb2+_2	Not sig.
Pcbp2	0.104183	0.256453	0.24	0.133	1	GABA_IN_Adarb2+_2	Not sig.
Ints10	0.10491	0.264292	0.351	0.222	1	GABA_IN_Adarb2+_2	Not sig.
Wnt7a	0.105075	-0.34069	0.058	0.111	1	GABA_IN_Adarb2+_2	Not sig.
Htt	0.105361	-0.267959	0.538	0.537	1	GABA_IN_Adarb2+_2	Not sig.
Kirrel3	0.105429	-0.367786	0.363	0.326	1	GABA_IN_Adarb2+_2	Not sig.
Lima1	0.105516	-0.307966	0.181	0.211	1	GABA_IN_Adarb2+_2	Not sig.
Gpbp1	0.105552	0.256809	0.222	0.13	1	GABA_IN_Adarb2+_2	Not sig.
Ptpra	0.105574	-0.294548	0.287	0.281	1	GABA_IN_Adarb2+_2	Not sig.
Klhl5	0.106342	0.283951	0.14	0.059	1	GABA_IN_Adarb2+_2	Not sig.
Rsrc1	0.106573	0.265243	0.345	0.226	1	GABA_IN_Adarb2+_2	Not sig.
Cep350	0.108639	-0.271141	0.404	0.419	1	GABA_IN_Adarb2+_2	Not sig.
Slc44a1	0.110059	0.260697	0.427	0.278	1	GABA_IN_Adarb2+_2	Not sig.
Gnb5	0.1106	-0.279956	0.164	0.189	1	GABA_IN_Adarb2+_2	Not sig.
Usp11	0.110977	-0.252102	0.158	0.204	1	GABA_IN_Adarb2+_2	Not sig.
Ncam2	0.111632	0.376871	0.649	0.493	1	GABA_IN_Adarb2+_2	Not sig.
Ctps1	0.112232	-0.253313	0.111	0.156	1	GABA_IN_Adarb2+_2	Not sig.
Fn3k	0.112383	-0.255527	0.175	0.219	1	GABA_IN_Adarb2+_2	Not sig.
Fez1	0.11614	-0.298882	0.234	0.285	1	GABA_IN_Adarb2+_2	Not sig.
Sh3d19	0.116574	0.252409	0.17	0.096	1	GABA_IN_Adarb2+_2	Not sig.
Babam2	0.117394	0.294438	0.608	0.478	1	GABA_IN_Adarb2+_2	Not sig.
Dcaf8	0.117784	0.320154	0.251	0.148	1	GABA_IN_Adarb2+_2	Not sig.
Slc9a8	0.11848	-0.29657	0.105	0.152	1	GABA_IN_Adarb2+_2	Not sig.
Castor2	0.118531	-0.314945	0.07	0.122	1	GABA_IN_Adarb2+_2	Not sig.
Wdr26	0.118922	0.274391	0.263	0.163	1	GABA_IN_Adarb2+_2	Not sig.
Atxn2	0.11946	-0.311366	0.468	0.463	1	GABA_IN_Adarb2+_2	Not sig.
Pdxdc1	0.119554	-0.35842	0.216	0.259	1	GABA_IN_Adarb2+_2	Not sig.
Zcchc7	0.120041	0.2814	0.778	0.63	1	GABA_IN_Adarb2+_2	Not sig.
Shtn1	0.120086	-0.306865	0.298	0.333	1	GABA_IN_Adarb2+_2	Not sig.
Mpc2	0.120422	0.292951	0.228	0.126	1	GABA_IN_Adarb2+_2	Not sig.
Psd2	0.120657	-0.260785	0.064	0.115	1	GABA_IN_Adarb2+_2	Not sig.
Tmem241	0.120751	-0.261899	0.199	0.237	1	GABA_IN_Adarb2+_2	Not sig.
Ablim2	0.121022	-0.316309	0.246	0.256	1	GABA_IN_Adarb2+_2	Not sig.
Xpr1	0.121603	0.305381	0.368	0.248	1	GABA_IN_Adarb2+_2	Not sig.
Cnr1	0.12181	0.272544	0.421	0.33	1	GABA_IN_Adarb2+_2	Not sig.
Rnf216	0.122157	-0.389439	0.333	0.359	1	GABA_IN_Adarb2+_2	Not sig.
Prkar2b	0.122212	-0.308027	0.205	0.263	1	GABA_IN_Adarb2+_2	Not sig.
Kcmf1	0.122344	0.292192	0.216	0.111	1	GABA_IN_Adarb2+_2	Not sig.
ENSRNOG00000019655	0.123632	0.258327	0.164	0.081	1	GABA_IN_Adarb2+_2	Not sig.
Unc13c	0.125008	-0.533879	0.187	0.252	1	GABA_IN_Adarb2+_2	Not sig.
Flywch1	0.125622	-0.329238	0.152	0.207	1	GABA_IN_Adarb2+_2	Not sig.
Zfp322a	0.125781	0.290022	0.175	0.081	1	GABA_IN_Adarb2+_2	Not sig.
Plekhh2	0.125981	-0.252935	0.444	0.496	1	GABA_IN_Adarb2+_2	Not sig.
Sync	0.126215	-0.291586	0.088	0.107	1	GABA_IN_Adarb2+_2	Not sig.
Zfp384	0.126367	-0.287754	0.17	0.2	1	GABA_IN_Adarb2+_2	Not sig.
Rxfp1	0.127657	0.335528	0.439	0.344	1	GABA_IN_Adarb2+_2	Not sig.
Adam19	0.128705	0.254947	0.181	0.133	1	GABA_IN_Adarb2+_2	Not sig.
Tspan14	0.129527	-0.256772	0.135	0.193	1	GABA_IN_Adarb2+_2	Not sig.
Ptk2b	0.131717	0.323631	0.14	0.044	1	GABA_IN_Adarb2+_2	Not sig.
Zmym6	0.132261	-0.261822	0.164	0.193	1	GABA_IN_Adarb2+_2	Not sig.
ENSRNOG00000067657	0.133026	0.258813	0.181	0.089	1	GABA_IN_Adarb2+_2	Not sig.
Smc6	0.133045	0.270299	0.31	0.189	1	GABA_IN_Adarb2+_2	Not sig.
Ago4	0.133292	-0.338192	0.158	0.193	1	GABA_IN_Adarb2+_2	Not sig.
Lsm14a	0.133371	0.267997	0.152	0.081	1	GABA_IN_Adarb2+_2	Not sig.
Snap29	0.13394	-0.257747	0.07	0.111	1	GABA_IN_Adarb2+_2	Not sig.
AABR07028902.1	0.134057	0.263448	0.532	0.411	1	GABA_IN_Adarb2+_2	Not sig.
Zfpm2	0.134156	0.448521	0.333	0.215	1	GABA_IN_Adarb2+_2	Not sig.
Disp1	0.13445	-0.34958	0.129	0.156	1	GABA_IN_Adarb2+_2	Not sig.
Ddx50	0.134734	0.271045	0.257	0.163	1	GABA_IN_Adarb2+_2	Not sig.
Mpp7	0.135003	0.269572	0.304	0.178	1	GABA_IN_Adarb2+_2	Not sig.
ENSRNOG00000067595	0.138824	-0.368882	0.404	0.426	1	GABA_IN_Adarb2+_2	Not sig.
Edc4	0.139182	-0.375095	0.082	0.122	1	GABA_IN_Adarb2+_2	Not sig.
Slc4a7	0.139496	0.262533	0.216	0.119	1	GABA_IN_Adarb2+_2	Not sig.
Fhl1	0.13975	0.342875	0.339	0.233	1	GABA_IN_Adarb2+_2	Not sig.
Flrt1	0.140519	-0.272432	0.14	0.167	1	GABA_IN_Adarb2+_2	Not sig.
Arhgap35	0.140881	-0.269955	0.38	0.415	1	GABA_IN_Adarb2+_2	Not sig.
Uba5	0.141108	-0.288157	0.07	0.126	1	GABA_IN_Adarb2+_2	Not sig.
Trafd1	0.141373	-0.312383	0.234	0.259	1	GABA_IN_Adarb2+_2	Not sig.
Tiam1	0.143154	-0.274205	0.322	0.363	1	GABA_IN_Adarb2+_2	Not sig.
Ric3	0.143792	0.2567	0.164	0.085	1	GABA_IN_Adarb2+_2	Not sig.
Drosha	0.143913	-0.36038	0.199	0.233	1	GABA_IN_Adarb2+_2	Not sig.
Prkcg	0.14489	-0.288344	0.199	0.248	1	GABA_IN_Adarb2+_2	Not sig.
Atcay	0.144909	-0.291673	0.14	0.156	1	GABA_IN_Adarb2+_2	Not sig.
Tut4	0.145096	0.283575	0.503	0.378	1	GABA_IN_Adarb2+_2	Not sig.
Cltb	0.145211	-0.265385	0.158	0.185	1	GABA_IN_Adarb2+_2	Not sig.
Pmm2	0.145688	0.264812	0.135	0.081	1	GABA_IN_Adarb2+_2	Not sig.
Mtss1	0.146765	-0.317649	0.48	0.522	1	GABA_IN_Adarb2+_2	Not sig.
Gpc6	0.147052	-0.391067	0.14	0.119	1	GABA_IN_Adarb2+_2	Not sig.
Dtna	0.148477	0.29761	0.702	0.552	1	GABA_IN_Adarb2+_2	Not sig.
Camk4	0.149573	-0.251984	0.637	0.63	1	GABA_IN_Adarb2+_2	Not sig.
St8sia5	0.150045	-0.269733	0.129	0.167	1	GABA_IN_Adarb2+_2	Not sig.
ST7	0.15018	-0.250835	0.392	0.4	1	GABA_IN_Adarb2+_2	Not sig.
Nrxn2	0.152285	-0.272319	0.31	0.33	1	GABA_IN_Adarb2+_2	Not sig.
Znhit3	0.15276	0.293759	0.129	0.063	1	GABA_IN_Adarb2+_2	Not sig.
Pde1a	0.153857	0.293942	0.55	0.433	1	GABA_IN_Adarb2+_2	Not sig.
LOC680039	0.154208	-0.273608	0.281	0.307	1	GABA_IN_Adarb2+_2	Not sig.
Mitf	0.154305	0.31312	0.269	0.163	1	GABA_IN_Adarb2+_2	Not sig.
Senp2	0.155322	0.270226	0.263	0.163	1	GABA_IN_Adarb2+_2	Not sig.
Rnf19a	0.155746	0.319909	0.193	0.1	1	GABA_IN_Adarb2+_2	Not sig.
Itprid2	0.156105	-0.32568	0.058	0.104	1	GABA_IN_Adarb2+_2	Not sig.
Scfd1	0.156748	-0.317119	0.175	0.207	1	GABA_IN_Adarb2+_2	Not sig.
AABR07032097.1	0.157615	0.532124	0.257	0.144	1	GABA_IN_Adarb2+_2	Not sig.
Lcmt1	0.159647	0.253558	0.222	0.148	1	GABA_IN_Adarb2+_2	Not sig.
Slc9a7	0.159806	0.301052	0.292	0.181	1	GABA_IN_Adarb2+_2	Not sig.
Ttc19	0.159867	-0.33537	0.216	0.241	1	GABA_IN_Adarb2+_2	Not sig.
Sbno1	0.160204	-0.365727	0.164	0.219	1	GABA_IN_Adarb2+_2	Not sig.
Spindoc	0.160628	-0.252176	0.111	0.141	1	GABA_IN_Adarb2+_2	Not sig.
Rnf10	0.161828	-0.301342	0.111	0.148	1	GABA_IN_Adarb2+_2	Not sig.
Kif21b	0.16435	-0.308696	0.094	0.133	1	GABA_IN_Adarb2+_2	Not sig.
Zfyve9	0.166037	0.253948	0.591	0.459	1	GABA_IN_Adarb2+_2	Not sig.
Zmat4	0.166559	-0.296793	0.901	0.893	1	GABA_IN_Adarb2+_2	Not sig.
Uimc1	0.168613	-0.261252	0.322	0.337	1	GABA_IN_Adarb2+_2	Not sig.
Usp36	0.169493	-0.284907	0.257	0.281	1	GABA_IN_Adarb2+_2	Not sig.
Atp6v1d	0.169713	0.26348	0.181	0.089	1	GABA_IN_Adarb2+_2	Not sig.
Tm9sf4	0.170244	0.261614	0.228	0.141	1	GABA_IN_Adarb2+_2	Not sig.
Nova1	0.171065	0.305461	0.275	0.163	1	GABA_IN_Adarb2+_2	Not sig.
Dmtn	0.172325	-0.297614	0.281	0.289	1	GABA_IN_Adarb2+_2	Not sig.
Pik3cb	0.172973	0.288266	0.205	0.119	1	GABA_IN_Adarb2+_2	Not sig.
Hmgn3	0.173309	-0.360049	0.251	0.3	1	GABA_IN_Adarb2+_2	Not sig.
Sel1l3	0.173737	-0.324251	0.462	0.444	1	GABA_IN_Adarb2+_2	Not sig.
Ttc13	0.173832	-0.259794	0.146	0.185	1	GABA_IN_Adarb2+_2	Not sig.
Sfpq	0.174003	-0.264288	0.509	0.504	1	GABA_IN_Adarb2+_2	Not sig.
Pgm2l1	0.175327	0.259111	0.257	0.148	1	GABA_IN_Adarb2+_2	Not sig.
Nipa1	0.178975	-0.27074	0.164	0.207	1	GABA_IN_Adarb2+_2	Not sig.
Kif3a	0.180464	-0.25259	0.146	0.159	1	GABA_IN_Adarb2+_2	Not sig.
Deptor	0.182362	0.418689	0.158	0.081	1	GABA_IN_Adarb2+_2	Not sig.
Wdr37	0.182844	0.258589	0.304	0.193	1	GABA_IN_Adarb2+_2	Not sig.
Klhl15	0.183357	-0.327866	0.129	0.178	1	GABA_IN_Adarb2+_2	Not sig.
Ccdc30	0.184068	-0.250137	0.421	0.43	1	GABA_IN_Adarb2+_2	Not sig.
Colec12	0.184884	0.272271	0.117	0.067	1	GABA_IN_Adarb2+_2	Not sig.
Wbp1l	0.186438	-0.255537	0.135	0.178	1	GABA_IN_Adarb2+_2	Not sig.
Rnls	0.191731	0.325381	0.275	0.178	1	GABA_IN_Adarb2+_2	Not sig.
Phf3	0.191827	-0.29187	0.193	0.23	1	GABA_IN_Adarb2+_2	Not sig.
Pex5	0.192844	-0.278896	0.146	0.181	1	GABA_IN_Adarb2+_2	Not sig.
Cntn4	0.192847	-0.309617	0.474	0.444	1	GABA_IN_Adarb2+_2	Not sig.
Pigl	0.193467	-0.300661	0.111	0.144	1	GABA_IN_Adarb2+_2	Not sig.
ENSRNOG00000067998	0.193521	0.584018	0.246	0.13	1	GABA_IN_Adarb2+_2	Not sig.
Dnm2	0.194476	-0.289084	0.263	0.278	1	GABA_IN_Adarb2+_2	Not sig.
Fnta	0.194639	0.264985	0.123	0.056	1	GABA_IN_Adarb2+_2	Not sig.
Hcrtr2	0.195206	-0.302356	0.152	0.185	1	GABA_IN_Adarb2+_2	Not sig.
Cfap20dc	0.195976	-0.296556	0.123	0.174	1	GABA_IN_Adarb2+_2	Not sig.
Mfsd4a	0.197038	-0.268362	0.205	0.252	1	GABA_IN_Adarb2+_2	Not sig.
Copg2	0.197425	0.251411	0.386	0.278	1	GABA_IN_Adarb2+_2	Not sig.
Gnl2	0.198064	-0.271041	0.111	0.148	1	GABA_IN_Adarb2+_2	Not sig.
Znhit6	0.198513	-0.259296	0.082	0.119	1	GABA_IN_Adarb2+_2	Not sig.
Slc39a14	0.199372	-0.269258	0.076	0.126	1	GABA_IN_Adarb2+_2	Not sig.
Slc45a4	0.200144	-0.250911	0.07	0.111	1	GABA_IN_Adarb2+_2	Not sig.
Ppp6r3	0.200458	-0.306926	0.333	0.341	1	GABA_IN_Adarb2+_2	Not sig.
Atp2b1	0.20191	0.298868	0.52	0.378	1	GABA_IN_Adarb2+_2	Not sig.
Mical2	0.203057	-0.282999	0.275	0.274	1	GABA_IN_Adarb2+_2	Not sig.
Mroh5	0.203109	-0.282402	0.228	0.241	1	GABA_IN_Adarb2+_2	Not sig.
Dhx57	0.203985	-0.273709	0.345	0.389	1	GABA_IN_Adarb2+_2	Not sig.
Hmgcr	0.20434	0.258657	0.135	0.067	1	GABA_IN_Adarb2+_2	Not sig.
Stag1	0.207023	0.258875	0.561	0.444	1	GABA_IN_Adarb2+_2	Not sig.
Irs1	0.207373	0.260561	0.199	0.115	1	GABA_IN_Adarb2+_2	Not sig.
Map3k13	0.208164	-0.354396	0.234	0.244	1	GABA_IN_Adarb2+_2	Not sig.
Alcam	0.210479	0.290498	0.708	0.585	1	GABA_IN_Adarb2+_2	Not sig.
Enah	0.211506	0.279304	0.468	0.341	1	GABA_IN_Adarb2+_2	Not sig.
Ypel3	0.211637	-0.284302	0.088	0.137	1	GABA_IN_Adarb2+_2	Not sig.
Svil	0.211719	-0.268333	0.333	0.389	1	GABA_IN_Adarb2+_2	Not sig.
Gabra5	0.211952	-0.340034	0.082	0.122	1	GABA_IN_Adarb2+_2	Not sig.
Rnf165	0.214055	-0.257431	0.205	0.233	1	GABA_IN_Adarb2+_2	Not sig.
Slc44a5	0.214096	-0.328139	0.421	0.441	1	GABA_IN_Adarb2+_2	Not sig.
Tspoap1	0.218413	0.279573	0.24	0.152	1	GABA_IN_Adarb2+_2	Not sig.
Cacng8	0.219696	-0.264018	0.281	0.281	1	GABA_IN_Adarb2+_2	Not sig.
Ogfrl1	0.221304	0.277528	0.187	0.107	1	GABA_IN_Adarb2+_2	Not sig.
Dennd5a	0.221325	-0.311838	0.234	0.278	1	GABA_IN_Adarb2+_2	Not sig.
Tra2a	0.223589	-0.294748	0.444	0.456	1	GABA_IN_Adarb2+_2	Not sig.
AABR07006724.1	0.223712	0.413285	0.327	0.207	1	GABA_IN_Adarb2+_2	Not sig.
Kat6b	0.224285	-0.260963	0.444	0.463	1	GABA_IN_Adarb2+_2	Not sig.
Pdzrn3	0.225159	0.365146	0.234	0.13	1	GABA_IN_Adarb2+_2	Not sig.
Mapk8	0.225926	-0.25847	0.433	0.452	1	GABA_IN_Adarb2+_2	Not sig.
Smad1	0.227187	-0.278682	0.123	0.152	1	GABA_IN_Adarb2+_2	Not sig.
Ralgapa2	0.22741	0.315602	0.374	0.237	1	GABA_IN_Adarb2+_2	Not sig.
Plch2	0.231606	-0.38337	0.257	0.315	1	GABA_IN_Adarb2+_2	Not sig.
Zfand3	0.233346	0.276597	0.456	0.341	1	GABA_IN_Adarb2+_2	Not sig.
Ctnnd1	0.237785	-0.270138	0.146	0.159	1	GABA_IN_Adarb2+_2	Not sig.
Ripor2	0.238797	-0.255019	0.357	0.374	1	GABA_IN_Adarb2+_2	Not sig.
Tox	0.238981	0.261359	0.123	0.096	1	GABA_IN_Adarb2+_2	Not sig.
Drg1	0.242388	-0.3032	0.07	0.104	1	GABA_IN_Adarb2+_2	Not sig.
Wwc1	0.245132	-0.277312	0.129	0.163	1	GABA_IN_Adarb2+_2	Not sig.
Anks1a	0.245677	-0.335716	0.17	0.2	1	GABA_IN_Adarb2+_2	Not sig.
Gabra2	0.247092	0.271007	0.246	0.193	1	GABA_IN_Adarb2+_2	Not sig.
Rapgef5	0.248152	0.316688	0.292	0.189	1	GABA_IN_Adarb2+_2	Not sig.
Tspan7	0.250272	-0.29116	0.474	0.467	1	GABA_IN_Adarb2+_2	Not sig.
Greb1l	0.25242	0.290478	0.164	0.085	1	GABA_IN_Adarb2+_2	Not sig.
Cracd	0.253916	-0.265518	0.684	0.67	1	GABA_IN_Adarb2+_2	Not sig.
Tmem131l	0.255313	-0.314605	0.292	0.289	1	GABA_IN_Adarb2+_2	Not sig.
Mpp3	0.255399	-0.263042	0.076	0.107	1	GABA_IN_Adarb2+_2	Not sig.
Atp1a3	0.258081	-0.252618	0.48	0.504	1	GABA_IN_Adarb2+_2	Not sig.
Arhgap17	0.25989	-0.282895	0.193	0.222	1	GABA_IN_Adarb2+_2	Not sig.
Kif26b	0.261378	-0.296078	0.199	0.222	1	GABA_IN_Adarb2+_2	Not sig.
Arhgap6	0.26436	-0.25091	0.737	0.785	1	GABA_IN_Adarb2+_2	Not sig.
Sphkap	0.267333	0.452689	0.135	0.067	1	GABA_IN_Adarb2+_2	Not sig.
Ina	0.267679	-0.260475	0.105	0.13	1	GABA_IN_Adarb2+_2	Not sig.
Ptpn3	0.269769	0.292598	0.14	0.078	1	GABA_IN_Adarb2+_2	Not sig.
Pacsin1	0.270235	-0.285727	0.351	0.348	1	GABA_IN_Adarb2+_2	Not sig.
Elmo1	0.272221	0.266387	0.287	0.211	1	GABA_IN_Adarb2+_2	Not sig.
Efemp2	0.274538	-0.258694	0.094	0.13	1	GABA_IN_Adarb2+_2	Not sig.
Pde9a	0.274835	-0.311627	0.246	0.263	1	GABA_IN_Adarb2+_2	Not sig.
Col4a2	0.276565	-0.289003	0.099	0.133	1	GABA_IN_Adarb2+_2	Not sig.
Hip1	0.278406	-0.259713	0.146	0.17	1	GABA_IN_Adarb2+_2	Not sig.
Plxdc2	0.278464	0.280584	0.474	0.374	1	GABA_IN_Adarb2+_2	Not sig.
Adamts3	0.284852	0.264114	0.374	0.293	1	GABA_IN_Adarb2+_2	Not sig.
Lgmn	0.285806	0.256395	0.123	0.07	1	GABA_IN_Adarb2+_2	Not sig.
Brinp1	0.29985	0.28222	0.374	0.252	1	GABA_IN_Adarb2+_2	Not sig.
Clns1a	0.299916	0.278348	0.129	0.067	1	GABA_IN_Adarb2+_2	Not sig.
Taf2	0.301193	-0.267551	0.158	0.17	1	GABA_IN_Adarb2+_2	Not sig.
Tshz1	0.304532	-0.307022	0.251	0.244	1	GABA_IN_Adarb2+_2	Not sig.
Lrrc8c	0.312853	-0.280159	0.135	0.159	1	GABA_IN_Adarb2+_2	Not sig.
Tbce	0.315007	0.250587	0.246	0.152	1	GABA_IN_Adarb2+_2	Not sig.
Arid2	0.317108	-0.264011	0.351	0.359	1	GABA_IN_Adarb2+_2	Not sig.
Ankrd55	0.321898	-0.335612	0.269	0.293	1	GABA_IN_Adarb2+_2	Not sig.
ENSRNOG00000064120	0.325262	0.257379	0.281	0.185	1	GABA_IN_Adarb2+_2	Not sig.
Dcc	0.327702	0.320966	0.374	0.252	1	GABA_IN_Adarb2+_2	Not sig.
Mast4	0.327822	0.262413	0.503	0.374	1	GABA_IN_Adarb2+_2	Not sig.
Sema4b	0.330965	-0.278677	0.111	0.141	1	GABA_IN_Adarb2+_2	Not sig.
Stx8	0.332143	0.310364	0.327	0.207	1	GABA_IN_Adarb2+_2	Not sig.
Me3	0.333321	0.359212	0.287	0.189	1	GABA_IN_Adarb2+_2	Not sig.
Tnrc18	0.335436	-0.342437	0.409	0.448	1	GABA_IN_Adarb2+_2	Not sig.
Prdm15	0.335731	-0.250009	0.14	0.163	1	GABA_IN_Adarb2+_2	Not sig.
Sufu	0.336493	-0.278869	0.246	0.259	1	GABA_IN_Adarb2+_2	Not sig.
Nufip1	0.34531	-0.267611	0.129	0.148	1	GABA_IN_Adarb2+_2	Not sig.
Rab23	0.349251	-0.292816	0.094	0.122	1	GABA_IN_Adarb2+_2	Not sig.
ENSRNOG00000070284	0.350174	0.264502	0.17	0.119	1	GABA_IN_Adarb2+_2	Not sig.
Myo3a	0.360559	-0.294284	0.146	0.17	1	GABA_IN_Adarb2+_2	Not sig.
Myo16	0.361234	-0.272371	0.596	0.619	1	GABA_IN_Adarb2+_2	Not sig.
Reln	0.361458	-0.407144	0.632	0.7	1	GABA_IN_Adarb2+_2	Not sig.
Afap1	0.366636	-0.260733	0.275	0.259	1	GABA_IN_Adarb2+_2	Not sig.
Dpysl2	0.369324	0.846742	0.48	0.359	1	GABA_IN_Adarb2+_2	Not sig.
Prrt1	0.370219	-0.291564	0.111	0.126	1	GABA_IN_Adarb2+_2	Not sig.
ENSRNOG00000066703	0.378547	0.558084	0.17	0.115	1	GABA_IN_Adarb2+_2	Not sig.
Gpm6b	0.379849	0.275449	0.515	0.396	1	GABA_IN_Adarb2+_2	Not sig.
Syt11	0.38488	-0.25365	0.199	0.219	1	GABA_IN_Adarb2+_2	Not sig.
Armh3	0.400895	-0.268036	0.298	0.296	1	GABA_IN_Adarb2+_2	Not sig.
Smarcc2	0.404348	-0.291052	0.216	0.226	1	GABA_IN_Adarb2+_2	Not sig.
Baiap2	0.409215	0.364402	0.158	0.07	1	GABA_IN_Adarb2+_2	Not sig.
Wdr82	0.432105	-0.26082	0.094	0.115	1	GABA_IN_Adarb2+_2	Not sig.
Pbx3	0.436658	0.31033	0.129	0.059	1	GABA_IN_Adarb2+_2	Not sig.
ENSRNOG00000062871	0.438794	-0.258068	0.175	0.215	1	GABA_IN_Adarb2+_2	Not sig.
Pknox2	0.44143	-0.258731	0.538	0.544	1	GABA_IN_Adarb2+_2	Not sig.
Hmg20a	0.453947	-0.292552	0.228	0.252	1	GABA_IN_Adarb2+_2	Not sig.
Cfap69	0.455561	0.251548	0.474	0.356	1	GABA_IN_Adarb2+_2	Not sig.
Cntn6	0.461564	-0.385328	0.357	0.352	1	GABA_IN_Adarb2+_2	Not sig.
Fbxl7	0.475456	-0.295609	0.246	0.267	1	GABA_IN_Adarb2+_2	Not sig.
Smg5l1	0.484908	0.259442	0.24	0.152	1	GABA_IN_Adarb2+_2	Not sig.
Homer2	0.485466	-0.322206	0.561	0.581	1	GABA_IN_Adarb2+_2	Not sig.
Cyct	0.500618	-0.279754	0.807	0.844	1	GABA_IN_Adarb2+_2	Not sig.
Entrep1	0.527158	-0.263394	0.082	0.1	1	GABA_IN_Adarb2+_2	Not sig.
Disp3	0.548967	-0.252059	0.439	0.441	1	GABA_IN_Adarb2+_2	Not sig.
Stambpl1	0.577736	-0.276619	0.222	0.226	1	GABA_IN_Adarb2+_2	Not sig.
Alk	0.59076	-0.301595	0.842	0.859	1	GABA_IN_Adarb2+_2	Not sig.
Ano3	0.597488	0.275542	0.444	0.352	1	GABA_IN_Adarb2+_2	Not sig.
Tmtc2	0.662892	-0.258688	0.591	0.574	1	GABA_IN_Adarb2+_2	Not sig.
Cdh8	0.670301	0.344848	0.187	0.107	1	GABA_IN_Adarb2+_2	Not sig.
Cacna2d3	0.680951	0.332625	0.602	0.5	1	GABA_IN_Adarb2+_2	Not sig.
Tmem132d	0.681421	0.301225	0.462	0.37	1	GABA_IN_Adarb2+_2	Not sig.
Fam135b	0.718086	0.257379	0.164	0.104	1	GABA_IN_Adarb2+_2	Not sig.
Cntnap5b	0.734902	0.342798	0.123	0.07	1	GABA_IN_Adarb2+_2	Not sig.
Morc3	0.76621	-0.251169	0.17	0.174	1	GABA_IN_Adarb2+_2	Not sig.
Kit	0.819853	-0.250964	0.246	0.226	1	GABA_IN_Adarb2+_2	Not sig.
Jam2	0.846137	-0.295424	0.357	0.378	1	GABA_IN_Adarb2+_2	Not sig.
Pcdh15	0.991064	0.296531	0.234	0.181	1	GABA_IN_Adarb2+_2	Not sig.
Phactr1	3.91946e-07	0.591344	0.806	0.312	0.00882191	GABA_IN_Adarb2-_1	UP p_val_adj
Dpp10	1.5028e-06	1.16194	0.569	0.16	0.0338251	GABA_IN_Adarb2-_1	UP p_val_adj & log2(FC)
Ptprd	6.23935e-06	0.78617	0.972	0.688	0.140435	GABA_IN_Adarb2-_1	Not sig.
Col5a2	0.000131358	0.872879	0.139	0	1	GABA_IN_Adarb2-_1	Not sig.
Stxbp5	0.000232383	0.317673	0.736	0.368	1	GABA_IN_Adarb2-_1	Not sig.
Cpeb4	0.000311035	0.487497	0.708	0.347	1	GABA_IN_Adarb2-_1	Not sig.
Syt1	0.000473894	0.68465	1	0.861	1	GABA_IN_Adarb2-_1	Not sig.
Stk25	0.000608201	-0.580093	0.042	0.153	1	GABA_IN_Adarb2-_1	Not sig.
Zc3h11a	0.000628551	-0.63634	0.472	0.493	1	GABA_IN_Adarb2-_1	Not sig.
Scn9a	0.00102049	0.68581	0.583	0.222	1	GABA_IN_Adarb2-_1	Not sig.
Wwox	0.00111272	-0.782491	0.375	0.472	1	GABA_IN_Adarb2-_1	Not sig.
Zfyve19	0.00133801	0.492047	0.111	0.007	1	GABA_IN_Adarb2-_1	Not sig.
Slc6a6	0.00142437	-0.653076	0.111	0.229	1	GABA_IN_Adarb2-_1	Not sig.
Mcph1	0.00145895	-0.637701	0.069	0.194	1	GABA_IN_Adarb2-_1	Not sig.
Dap3	0.00185772	0.500781	0.306	0.069	1	GABA_IN_Adarb2-_1	Not sig.
Phf14	0.00186726	0.495669	0.778	0.389	1	GABA_IN_Adarb2-_1	Not sig.
Csnk1g3	0.00218974	0.521683	0.486	0.208	1	GABA_IN_Adarb2-_1	Not sig.
Synpr	0.00259507	0.347467	0.569	0.444	1	GABA_IN_Adarb2-_1	Not sig.
Paics	0.00268558	0.494314	0.167	0.014	1	GABA_IN_Adarb2-_1	Not sig.
Kcnh1	0.00282908	0.702344	0.347	0.09	1	GABA_IN_Adarb2-_1	Not sig.
Ppp3cb	0.00327315	0.373565	0.472	0.194	1	GABA_IN_Adarb2-_1	Not sig.
Ythdf1	0.00332461	-0.499589	0.056	0.146	1	GABA_IN_Adarb2-_1	Not sig.
Shtn1	0.00346646	0.443092	0.5	0.215	1	GABA_IN_Adarb2-_1	Not sig.
Myef2	0.00347707	0.28985	0.611	0.306	1	GABA_IN_Adarb2-_1	Not sig.
Agap1	0.00358676	-0.401132	0.597	0.465	1	GABA_IN_Adarb2-_1	Not sig.
Cxadr	0.00367499	0.685597	0.458	0.167	1	GABA_IN_Adarb2-_1	Not sig.
Nyap2	0.00369488	0.270475	0.569	0.479	1	GABA_IN_Adarb2-_1	Not sig.
ENSRNOG00000069640	0.00377761	0.515085	0.208	0.056	1	GABA_IN_Adarb2-_1	Not sig.
Strbp	0.00380077	0.385227	0.625	0.292	1	GABA_IN_Adarb2-_1	Not sig.
Rab3c	0.00389286	0.29217	0.736	0.451	1	GABA_IN_Adarb2-_1	Not sig.
Pcdh9	0.00418626	0.448529	0.889	0.597	1	GABA_IN_Adarb2-_1	Not sig.
Gabrb1	0.00433551	0.363907	0.972	0.868	1	GABA_IN_Adarb2-_1	Not sig.
Auts2l1	0.00434391	-0.260197	0.986	0.875	1	GABA_IN_Adarb2-_1	Not sig.
Nsf	0.00443653	0.273257	0.667	0.375	1	GABA_IN_Adarb2-_1	Not sig.
Cbx3	0.00477372	0.444268	0.347	0.132	1	GABA_IN_Adarb2-_1	Not sig.
Map3k13	0.00491161	-0.41769	0.153	0.257	1	GABA_IN_Adarb2-_1	Not sig.
Las1l	0.00532539	-0.620075	0.069	0.174	1	GABA_IN_Adarb2-_1	Not sig.
Exosc9	0.0055418	0.465965	0.194	0.028	1	GABA_IN_Adarb2-_1	Not sig.
Rcor3	0.00568777	-0.766075	0.069	0.194	1	GABA_IN_Adarb2-_1	Not sig.
Slc25a23	0.00577239	0.542706	0.25	0.062	1	GABA_IN_Adarb2-_1	Not sig.
LOC102546572	0.00580095	0.568997	0.25	0.056	1	GABA_IN_Adarb2-_1	Not sig.
Ap5m1	0.0059665	0.532246	0.25	0.056	1	GABA_IN_Adarb2-_1	Not sig.
Nav3	0.00640945	0.497561	1	0.826	1	GABA_IN_Adarb2-_1	Not sig.
Pum3	0.00767699	0.449636	0.181	0.049	1	GABA_IN_Adarb2-_1	Not sig.
Rbm15	0.00767736	0.391084	0.125	0.007	1	GABA_IN_Adarb2-_1	Not sig.
Ngef	0.00790837	0.482195	0.153	0.014	1	GABA_IN_Adarb2-_1	Not sig.
Ddx46	0.00806781	-0.476013	0.083	0.181	1	GABA_IN_Adarb2-_1	Not sig.
Ndst4	0.00812638	-0.488205	0.625	0.576	1	GABA_IN_Adarb2-_1	Not sig.
Tcf25	0.0088271	-0.647742	0.292	0.347	1	GABA_IN_Adarb2-_1	Not sig.
Usp53	0.00889471	0.63339	0.208	0.021	1	GABA_IN_Adarb2-_1	Not sig.
Stat3	0.00889795	0.727771	0.278	0.062	1	GABA_IN_Adarb2-_1	Not sig.
RGD1561327	0.00920283	0.385466	0.958	0.729	1	GABA_IN_Adarb2-_1	Not sig.
Bod1l1	0.0100541	-0.632356	0.167	0.278	1	GABA_IN_Adarb2-_1	Not sig.
Abl2	0.010235	-0.75758	0.25	0.326	1	GABA_IN_Adarb2-_1	Not sig.
Rgs6	0.0106699	0.607301	0.25	0.076	1	GABA_IN_Adarb2-_1	Not sig.
AABR07040864.1	0.0107237	0.606659	0.208	0.035	1	GABA_IN_Adarb2-_1	Not sig.
Kcnd3	0.011023	-0.350096	0.611	0.569	1	GABA_IN_Adarb2-_1	Not sig.
Gpd2	0.0112267	0.545635	0.25	0.056	1	GABA_IN_Adarb2-_1	Not sig.
Etaa1l1	0.0112409	0.35581	0.125	0.007	1	GABA_IN_Adarb2-_1	Not sig.
Myt1l	0.0113166	-0.412737	0.736	0.632	1	GABA_IN_Adarb2-_1	Not sig.
Pcdh15	0.011564	0.276264	1	0.896	1	GABA_IN_Adarb2-_1	Not sig.
Selenos	0.0122831	0.395202	0.125	0.014	1	GABA_IN_Adarb2-_1	Not sig.
Lrp1b	0.0131529	0.635767	0.653	0.389	1	GABA_IN_Adarb2-_1	Not sig.
Slc45a1	0.0134278	0.484566	0.125	0.021	1	GABA_IN_Adarb2-_1	Not sig.
Camkmt	0.0134432	-0.306466	0.458	0.326	1	GABA_IN_Adarb2-_1	Not sig.
Mtmr3	0.0136816	-0.413954	0.5	0.41	1	GABA_IN_Adarb2-_1	Not sig.
Adgrl1	0.0147082	-0.286922	0.167	0.229	1	GABA_IN_Adarb2-_1	Not sig.
Strn4	0.0148704	0.280857	0.25	0.069	1	GABA_IN_Adarb2-_1	Not sig.
Larp1	0.0149351	-0.468018	0.222	0.243	1	GABA_IN_Adarb2-_1	Not sig.
Gabbr2	0.0152785	-0.52661	0.403	0.382	1	GABA_IN_Adarb2-_1	Not sig.
Ctnnd1	0.0154275	0.421873	0.222	0.062	1	GABA_IN_Adarb2-_1	Not sig.
Daglb	0.0155485	0.396012	0.139	0.021	1	GABA_IN_Adarb2-_1	Not sig.
AABR07053185.1	0.0156838	0.633508	0.417	0.174	1	GABA_IN_Adarb2-_1	Not sig.
Stxbp5l	0.0157842	0.471905	0.889	0.66	1	GABA_IN_Adarb2-_1	Not sig.
Pptc7	0.0158634	-0.357015	0.069	0.118	1	GABA_IN_Adarb2-_1	Not sig.
Samd4a	0.0161463	-0.46727	0.347	0.431	1	GABA_IN_Adarb2-_1	Not sig.
Tctn2	0.0162019	-0.384589	0.069	0.118	1	GABA_IN_Adarb2-_1	Not sig.
Nrp2	0.0162452	-0.6303	0.042	0.118	1	GABA_IN_Adarb2-_1	Not sig.
Rnf10	0.0173923	-0.307506	0.083	0.125	1	GABA_IN_Adarb2-_1	Not sig.
Dlg2	0.0182241	0.285105	1	1	1	GABA_IN_Adarb2-_1	Not sig.
Ptprs	0.0183535	-0.507035	0.431	0.424	1	GABA_IN_Adarb2-_1	Not sig.
Hcn1	0.018472	0.427205	0.931	0.653	1	GABA_IN_Adarb2-_1	Not sig.
Sorcs3	0.0185117	-0.82653	0.111	0.181	1	GABA_IN_Adarb2-_1	Not sig.
Csgalnact2	0.018537	0.384551	0.111	0.014	1	GABA_IN_Adarb2-_1	Not sig.
Ewsr1	0.0185929	-0.512552	0.389	0.403	1	GABA_IN_Adarb2-_1	Not sig.
Gabra3	0.0188935	0.38404	0.264	0.097	1	GABA_IN_Adarb2-_1	Not sig.
Pde10a	0.0191159	-0.642498	0.722	0.75	1	GABA_IN_Adarb2-_1	Not sig.
Snx27	0.0201898	0.457815	0.403	0.132	1	GABA_IN_Adarb2-_1	Not sig.
Pbx1	0.020198	0.274342	0.764	0.472	1	GABA_IN_Adarb2-_1	Not sig.
Prkcz	0.0206246	-0.469853	0.194	0.188	1	GABA_IN_Adarb2-_1	Not sig.
Clip1	0.0206548	-0.365528	0.5	0.444	1	GABA_IN_Adarb2-_1	Not sig.
Ttc17	0.0206576	-0.490455	0.375	0.375	1	GABA_IN_Adarb2-_1	Not sig.
Mark2	0.0212654	-0.449301	0.194	0.201	1	GABA_IN_Adarb2-_1	Not sig.
Dnajb6	0.0213687	-0.526735	0.208	0.257	1	GABA_IN_Adarb2-_1	Not sig.
Orc5	0.0219259	0.275691	0.181	0.042	1	GABA_IN_Adarb2-_1	Not sig.
Celf4	0.0219722	-0.280307	0.764	0.764	1	GABA_IN_Adarb2-_1	Not sig.
Ank2	0.0224993	0.27475	1	0.979	1	GABA_IN_Adarb2-_1	Not sig.
Csnk1g1	0.0225338	0.455661	0.625	0.326	1	GABA_IN_Adarb2-_1	Not sig.
Abcf1	0.0226727	0.427292	0.222	0.056	1	GABA_IN_Adarb2-_1	Not sig.
Inpp5k	0.0231329	-0.34396	0.042	0.104	1	GABA_IN_Adarb2-_1	Not sig.
Fut9	0.0234612	0.26414	0.542	0.271	1	GABA_IN_Adarb2-_1	Not sig.
ENSRNOG00000069400	0.0236246	-0.605161	0.056	0.132	1	GABA_IN_Adarb2-_1	Not sig.
Slc4a4	0.0238172	0.577992	0.458	0.201	1	GABA_IN_Adarb2-_1	Not sig.
Hira	0.0240548	0.28501	0.514	0.257	1	GABA_IN_Adarb2-_1	Not sig.
Map2	0.0240853	0.318221	0.958	0.861	1	GABA_IN_Adarb2-_1	Not sig.
Plcb1	0.0245219	0.265104	1	0.875	1	GABA_IN_Adarb2-_1	Not sig.
Mbnl1	0.0245331	0.472151	0.542	0.299	1	GABA_IN_Adarb2-_1	Not sig.
Nav1	0.024683	-0.616034	0.542	0.528	1	GABA_IN_Adarb2-_1	Not sig.
Crhbp	0.0247894	-0.514863	0.111	0.104	1	GABA_IN_Adarb2-_1	Not sig.
Lrrtm4	0.0249731	0.318553	0.986	0.833	1	GABA_IN_Adarb2-_1	Not sig.
Dnajc7	0.0250052	-0.573941	0.069	0.153	1	GABA_IN_Adarb2-_1	Not sig.
Mpdz	0.0253726	0.511442	0.375	0.167	1	GABA_IN_Adarb2-_1	Not sig.
Cox15	0.0255537	-0.580377	0.056	0.118	1	GABA_IN_Adarb2-_1	Not sig.
Pls3	0.0255607	0.473689	0.264	0.111	1	GABA_IN_Adarb2-_1	Not sig.
Erc1	0.0260367	0.56894	0.792	0.451	1	GABA_IN_Adarb2-_1	Not sig.
Dgkb	0.026081	0.484379	0.806	0.521	1	GABA_IN_Adarb2-_1	Not sig.
Ptgr2	0.0262018	0.307524	0.139	0.014	1	GABA_IN_Adarb2-_1	Not sig.
Ralbp1	0.026777	-0.688729	0.097	0.188	1	GABA_IN_Adarb2-_1	Not sig.
Lcmt1	0.0274474	0.322461	0.319	0.125	1	GABA_IN_Adarb2-_1	Not sig.
Cbarp	0.0279547	0.629179	0.431	0.174	1	GABA_IN_Adarb2-_1	Not sig.
ENSRNOG00000065630	0.0280433	0.327757	0.167	0.076	1	GABA_IN_Adarb2-_1	Not sig.
Atp8a1	0.028473	0.442724	0.694	0.438	1	GABA_IN_Adarb2-_1	Not sig.
Ddx24	0.02857	0.393623	0.431	0.208	1	GABA_IN_Adarb2-_1	Not sig.
Zng1a	0.0287666	0.348225	0.111	0.028	1	GABA_IN_Adarb2-_1	Not sig.
Pdk3	0.0291187	0.378524	0.194	0.049	1	GABA_IN_Adarb2-_1	Not sig.
Snrnp40	0.0291792	-0.473841	0.056	0.125	1	GABA_IN_Adarb2-_1	Not sig.
Cttnbp2	0.0292991	0.366198	0.611	0.326	1	GABA_IN_Adarb2-_1	Not sig.
Prickle2	0.0297559	-0.567372	0.375	0.451	1	GABA_IN_Adarb2-_1	Not sig.
Gsr	0.0297799	-0.506024	0.097	0.146	1	GABA_IN_Adarb2-_1	Not sig.
NEWGENE-619861	0.0300544	-0.360895	0.097	0.146	1	GABA_IN_Adarb2-_1	Not sig.
Wdr75	0.0301115	0.613647	0.25	0.056	1	GABA_IN_Adarb2-_1	Not sig.
Crtc1	0.0303925	-0.302207	0.097	0.181	1	GABA_IN_Adarb2-_1	Not sig.
Camk1	0.0306496	-0.424264	0.083	0.139	1	GABA_IN_Adarb2-_1	Not sig.
Cdk11b	0.0315245	-0.597717	0.097	0.174	1	GABA_IN_Adarb2-_1	Not sig.
B4galnt4	0.0316956	0.540713	0.194	0.021	1	GABA_IN_Adarb2-_1	Not sig.
Capn15	0.0318662	-0.391162	0.042	0.104	1	GABA_IN_Adarb2-_1	Not sig.
Ablim3	0.0323251	-0.496714	0.292	0.333	1	GABA_IN_Adarb2-_1	Not sig.
Ints7	0.0329186	0.449447	0.139	0.028	1	GABA_IN_Adarb2-_1	Not sig.
Atp11a	0.0331738	-0.505023	0.042	0.118	1	GABA_IN_Adarb2-_1	Not sig.
Man2a1	0.0332405	-0.79403	0.167	0.257	1	GABA_IN_Adarb2-_1	Not sig.
Ppp4r1	0.0342539	0.351351	0.222	0.062	1	GABA_IN_Adarb2-_1	Not sig.
ENSRNOG00000062454	0.034514	0.457445	0.875	0.632	1	GABA_IN_Adarb2-_1	Not sig.
Phlpp1	0.0349372	0.57458	0.514	0.25	1	GABA_IN_Adarb2-_1	Not sig.
Map4k5	0.035458	0.292972	0.542	0.285	1	GABA_IN_Adarb2-_1	Not sig.
Rab23	0.0358262	-0.382057	0.056	0.104	1	GABA_IN_Adarb2-_1	Not sig.
Pspc1	0.0358956	-0.537444	0.417	0.444	1	GABA_IN_Adarb2-_1	Not sig.
Il1rapl2	0.0359732	-1.00888	0.111	0.243	1	GABA_IN_Adarb2-_1	Not sig.
Ndufa13	0.036136	0.287482	0.111	0.021	1	GABA_IN_Adarb2-_1	Not sig.
Ptpru	0.0364693	-0.319365	0.236	0.236	1	GABA_IN_Adarb2-_1	Not sig.
Pcgf6	0.0365292	0.376342	0.333	0.132	1	GABA_IN_Adarb2-_1	Not sig.
ENSRNOG00000065308	0.0374421	-0.461229	0.083	0.132	1	GABA_IN_Adarb2-_1	Not sig.
Pitpnc1	0.0376666	-0.605348	0.542	0.507	1	GABA_IN_Adarb2-_1	Not sig.
Ptbp2	0.0384373	0.251085	0.778	0.486	1	GABA_IN_Adarb2-_1	Not sig.
Gnal	0.0385826	-0.431477	0.208	0.257	1	GABA_IN_Adarb2-_1	Not sig.
Suco	0.0386355	0.274842	0.417	0.174	1	GABA_IN_Adarb2-_1	Not sig.
Camsap2	0.0387089	0.414983	0.611	0.306	1	GABA_IN_Adarb2-_1	Not sig.
ENSRNOG00000068238	0.0387289	-0.752907	0.528	0.535	1	GABA_IN_Adarb2-_1	Not sig.
Reep5	0.0390848	-0.550581	0.097	0.194	1	GABA_IN_Adarb2-_1	Not sig.
Miga2	0.03916	0.333282	0.236	0.097	1	GABA_IN_Adarb2-_1	Not sig.
Tfcp2	0.0398289	-0.431174	0.056	0.111	1	GABA_IN_Adarb2-_1	Not sig.
Ube2h	0.0398967	-0.365389	0.5	0.521	1	GABA_IN_Adarb2-_1	Not sig.
Map2k6	0.0401641	-0.399655	0.056	0.104	1	GABA_IN_Adarb2-_1	Not sig.
Ubac2	0.0405554	-0.522412	0.167	0.201	1	GABA_IN_Adarb2-_1	Not sig.
Dlgap3	0.0408566	-0.588241	0.181	0.271	1	GABA_IN_Adarb2-_1	Not sig.
Sap30bp	0.0411412	0.469075	0.181	0.028	1	GABA_IN_Adarb2-_1	Not sig.
Fbxl17	0.0411542	-0.380763	0.708	0.715	1	GABA_IN_Adarb2-_1	Not sig.
Rnpep	0.0411838	0.447074	0.208	0.056	1	GABA_IN_Adarb2-_1	Not sig.
Gdi2	0.0412248	0.566503	0.167	0.028	1	GABA_IN_Adarb2-_1	Not sig.
Socs2	0.0422717	0.770713	0.278	0.069	1	GABA_IN_Adarb2-_1	Not sig.
Smap2	0.0423035	0.555711	0.417	0.139	1	GABA_IN_Adarb2-_1	Not sig.
Aplp1	0.0426838	0.306819	0.222	0.111	1	GABA_IN_Adarb2-_1	Not sig.
Trafd1	0.0431071	0.439827	0.25	0.09	1	GABA_IN_Adarb2-_1	Not sig.
Nek9	0.0432222	-0.300565	0.153	0.188	1	GABA_IN_Adarb2-_1	Not sig.
Vwc2	0.0432657	-0.843464	0.181	0.299	1	GABA_IN_Adarb2-_1	Not sig.
Stambpl1	0.0432911	0.420014	0.361	0.118	1	GABA_IN_Adarb2-_1	Not sig.
Cops3	0.0436234	-0.307513	0.111	0.153	1	GABA_IN_Adarb2-_1	Not sig.
Socs7	0.0439708	-0.367422	0.153	0.188	1	GABA_IN_Adarb2-_1	Not sig.
Nfkb1	0.0442402	-0.423326	0.153	0.229	1	GABA_IN_Adarb2-_1	Not sig.
Maged1	0.0442895	0.405481	0.194	0.056	1	GABA_IN_Adarb2-_1	Not sig.
Jazf1	0.0444615	0.463389	0.792	0.59	1	GABA_IN_Adarb2-_1	Not sig.
Sorcs1	0.0448159	0.313102	0.611	0.444	1	GABA_IN_Adarb2-_1	Not sig.
Elavl2	0.0457261	-0.407257	0.639	0.583	1	GABA_IN_Adarb2-_1	Not sig.
Slco4c1	0.0461318	0.296693	0.153	0.049	1	GABA_IN_Adarb2-_1	Not sig.
Pcp4	0.0463625	0.510243	0.167	0.056	1	GABA_IN_Adarb2-_1	Not sig.
Map1a	0.0465902	0.476974	0.236	0.069	1	GABA_IN_Adarb2-_1	Not sig.
ENSRNOG00000069893	0.046754	0.441935	0.306	0.104	1	GABA_IN_Adarb2-_1	Not sig.
Nrcam	0.0470843	0.418164	0.875	0.66	1	GABA_IN_Adarb2-_1	Not sig.
Ywhaz	0.0472303	-0.609326	0.167	0.243	1	GABA_IN_Adarb2-_1	Not sig.
Idh3a	0.047435	-0.272774	0.097	0.118	1	GABA_IN_Adarb2-_1	Not sig.
Mprip	0.0476097	-0.330584	0.389	0.431	1	GABA_IN_Adarb2-_1	Not sig.
Armc9	0.0481033	-0.261617	0.403	0.34	1	GABA_IN_Adarb2-_1	Not sig.
Atxn1	0.0487182	-0.402353	0.653	0.562	1	GABA_IN_Adarb2-_1	Not sig.
Lypd6	0.049111	-0.271702	0.472	0.382	1	GABA_IN_Adarb2-_1	Not sig.
Tmx4	0.0495215	-0.365418	0.319	0.354	1	GABA_IN_Adarb2-_1	Not sig.
Slco3a1	0.0495989	-0.487404	0.375	0.368	1	GABA_IN_Adarb2-_1	Not sig.
Zfp40	0.0500446	0.520566	0.361	0.167	1	GABA_IN_Adarb2-_1	Not sig.
Efna5	0.0503594	-0.553111	0.667	0.66	1	GABA_IN_Adarb2-_1	Not sig.
Dscaml1	0.0507822	-0.395801	0.625	0.59	1	GABA_IN_Adarb2-_1	Not sig.
Hmbox1	0.0508159	0.495997	0.514	0.229	1	GABA_IN_Adarb2-_1	Not sig.
Copz1	0.0508267	-0.391056	0.056	0.111	1	GABA_IN_Adarb2-_1	Not sig.
Tmem87b	0.050892	0.484181	0.236	0.076	1	GABA_IN_Adarb2-_1	Not sig.
Nrg3	0.0510431	0.32735	0.986	0.882	1	GABA_IN_Adarb2-_1	Not sig.
Hs3st4	0.051071	0.435793	0.181	0.042	1	GABA_IN_Adarb2-_1	Not sig.
Gsk3b	0.0516062	-0.4354	0.556	0.569	1	GABA_IN_Adarb2-_1	Not sig.
Cacnb4	0.0518633	0.251885	0.75	0.458	1	GABA_IN_Adarb2-_1	Not sig.
Dtnb	0.0524067	0.278386	0.528	0.292	1	GABA_IN_Adarb2-_1	Not sig.
Nfib	0.0525231	0.967426	0.208	0.069	1	GABA_IN_Adarb2-_1	Not sig.
Gpat3	0.0530145	0.371262	0.111	0.014	1	GABA_IN_Adarb2-_1	Not sig.
Commd3	0.0531437	0.363185	0.139	0.021	1	GABA_IN_Adarb2-_1	Not sig.
Ranbp9	0.0531731	0.6807	0.542	0.264	1	GABA_IN_Adarb2-_1	Not sig.
Ankrd12	0.0534466	0.373902	0.625	0.368	1	GABA_IN_Adarb2-_1	Not sig.
Kif26b	0.053474	-0.366957	0.111	0.139	1	GABA_IN_Adarb2-_1	Not sig.
Alk	0.0554912	-0.267221	0.764	0.681	1	GABA_IN_Adarb2-_1	Not sig.
Cop1	0.0555595	0.427478	0.472	0.236	1	GABA_IN_Adarb2-_1	Not sig.
Kcnh7	0.0561529	0.520167	0.597	0.326	1	GABA_IN_Adarb2-_1	Not sig.
Cnot6l	0.0564063	0.4551	0.431	0.215	1	GABA_IN_Adarb2-_1	Not sig.
Fam228b	0.0572557	0.393308	0.139	0.021	1	GABA_IN_Adarb2-_1	Not sig.
Fstl4	0.0572735	0.364338	0.306	0.139	1	GABA_IN_Adarb2-_1	Not sig.
ENSRNOG00000001465	0.0577511	0.441958	0.292	0.097	1	GABA_IN_Adarb2-_1	Not sig.
Pank2	0.0578746	0.422203	0.264	0.111	1	GABA_IN_Adarb2-_1	Not sig.
Ift140	0.0586174	-0.561195	0.139	0.222	1	GABA_IN_Adarb2-_1	Not sig.
Mrpl15	0.0588411	0.356124	0.111	0.021	1	GABA_IN_Adarb2-_1	Not sig.
Odf2	0.0592173	-0.686749	0.181	0.236	1	GABA_IN_Adarb2-_1	Not sig.
Shisa7	0.0593712	-0.555018	0.069	0.111	1	GABA_IN_Adarb2-_1	Not sig.
Pde1a	0.0597752	0.267326	0.764	0.549	1	GABA_IN_Adarb2-_1	Not sig.
Magi3	0.0601686	0.632276	0.347	0.139	1	GABA_IN_Adarb2-_1	Not sig.
Pde4d	0.0605141	0.283567	0.972	0.778	1	GABA_IN_Adarb2-_1	Not sig.
Coro1c	0.0609599	-0.456904	0.139	0.208	1	GABA_IN_Adarb2-_1	Not sig.
Rab11fip4	0.0610254	-0.251045	0.194	0.181	1	GABA_IN_Adarb2-_1	Not sig.
Snca	0.0612624	0.802809	0.347	0.097	1	GABA_IN_Adarb2-_1	Not sig.
Dhx30	0.0615703	-0.411432	0.208	0.243	1	GABA_IN_Adarb2-_1	Not sig.
Prkaa2	0.0616164	0.537093	0.25	0.083	1	GABA_IN_Adarb2-_1	Not sig.
Rock2	0.0617424	0.325954	0.611	0.382	1	GABA_IN_Adarb2-_1	Not sig.
Lrrc3b	0.0618245	-0.489675	0.375	0.389	1	GABA_IN_Adarb2-_1	Not sig.
Wnk2	0.0621452	-0.44046	0.306	0.319	1	GABA_IN_Adarb2-_1	Not sig.
Tspyl2	0.0621538	0.489725	0.236	0.076	1	GABA_IN_Adarb2-_1	Not sig.
Snx6	0.0625988	0.457085	0.319	0.097	1	GABA_IN_Adarb2-_1	Not sig.
Gtf2h1	0.0626174	0.303021	0.194	0.062	1	GABA_IN_Adarb2-_1	Not sig.
Rad17	0.0630096	0.285784	0.264	0.083	1	GABA_IN_Adarb2-_1	Not sig.
Rora	0.0632632	-0.46712	0.917	0.861	1	GABA_IN_Adarb2-_1	Not sig.
LOC498750	0.0634994	0.252814	0.278	0.111	1	GABA_IN_Adarb2-_1	Not sig.
Maf	0.0641981	0.424327	0.486	0.257	1	GABA_IN_Adarb2-_1	Not sig.
Nap1l1	0.0642016	0.496279	0.333	0.139	1	GABA_IN_Adarb2-_1	Not sig.
Agps	0.0645015	0.310361	0.444	0.188	1	GABA_IN_Adarb2-_1	Not sig.
Dennd4a	0.0646268	0.482423	0.556	0.271	1	GABA_IN_Adarb2-_1	Not sig.
AABR07039316.1	0.0654454	0.303413	0.125	0.014	1	GABA_IN_Adarb2-_1	Not sig.
Rgl1	0.0660981	0.38574	0.458	0.215	1	GABA_IN_Adarb2-_1	Not sig.
Eif2a	0.0663821	0.406102	0.222	0.069	1	GABA_IN_Adarb2-_1	Not sig.
Mdm1	0.0674832	0.283905	0.125	0.028	1	GABA_IN_Adarb2-_1	Not sig.
Pld2	0.0676317	-0.363114	0.083	0.139	1	GABA_IN_Adarb2-_1	Not sig.
Inpp5f	0.0678856	0.341081	0.278	0.132	1	GABA_IN_Adarb2-_1	Not sig.
Zfp605	0.0679271	0.41903	0.306	0.104	1	GABA_IN_Adarb2-_1	Not sig.
St6galnac3	0.0680965	-0.39136	0.333	0.278	1	GABA_IN_Adarb2-_1	Not sig.
Papss1	0.0682302	0.294903	0.264	0.097	1	GABA_IN_Adarb2-_1	Not sig.
Hhip	0.0689776	-0.610849	0.111	0.111	1	GABA_IN_Adarb2-_1	Not sig.
Psip1	0.0693065	0.358193	0.472	0.257	1	GABA_IN_Adarb2-_1	Not sig.
Vom2r44	0.0694475	0.337647	0.111	0.028	1	GABA_IN_Adarb2-_1	Not sig.
RGD1304624	0.0708927	-0.45098	0.069	0.146	1	GABA_IN_Adarb2-_1	Not sig.
Psme3	0.0713581	-0.33756	0.097	0.125	1	GABA_IN_Adarb2-_1	Not sig.
Trappc9	0.0715733	-0.441098	0.361	0.34	1	GABA_IN_Adarb2-_1	Not sig.
Mtf2	0.0722052	-0.460871	0.139	0.194	1	GABA_IN_Adarb2-_1	Not sig.
Inpp1	0.0723176	0.364517	0.236	0.118	1	GABA_IN_Adarb2-_1	Not sig.
Erp44	0.0723868	0.407439	0.417	0.167	1	GABA_IN_Adarb2-_1	Not sig.
LOC100294508	0.0729986	-0.39612	0.097	0.139	1	GABA_IN_Adarb2-_1	Not sig.
Rtn4	0.0730529	0.336678	0.431	0.215	1	GABA_IN_Adarb2-_1	Not sig.
Scfd1	0.0734115	-0.296274	0.139	0.167	1	GABA_IN_Adarb2-_1	Not sig.
Hnrnpa1	0.0734803	-0.270904	0.139	0.153	1	GABA_IN_Adarb2-_1	Not sig.
Kif1a	0.0745833	-0.389743	0.486	0.417	1	GABA_IN_Adarb2-_1	Not sig.
Eif3h	0.0747472	-0.489217	0.042	0.118	1	GABA_IN_Adarb2-_1	Not sig.
Vta1	0.0754432	-0.48604	0.069	0.118	1	GABA_IN_Adarb2-_1	Not sig.
Btbd8	0.0758417	0.262896	0.111	0.014	1	GABA_IN_Adarb2-_1	Not sig.
Grik3	0.077035	-0.453067	0.347	0.361	1	GABA_IN_Adarb2-_1	Not sig.
Parp1	0.0772225	-0.317485	0.097	0.132	1	GABA_IN_Adarb2-_1	Not sig.
Lpcat1	0.0779963	0.354905	0.125	0.028	1	GABA_IN_Adarb2-_1	Not sig.
Ifnar1	0.0786015	0.322228	0.264	0.097	1	GABA_IN_Adarb2-_1	Not sig.
St6galnac5	0.0787871	0.654101	0.472	0.25	1	GABA_IN_Adarb2-_1	Not sig.
Gpcpd1	0.0791919	0.285041	0.264	0.111	1	GABA_IN_Adarb2-_1	Not sig.
Btbd9	0.0793101	-0.610993	0.403	0.354	1	GABA_IN_Adarb2-_1	Not sig.
Epha10	0.0793103	0.533846	0.333	0.111	1	GABA_IN_Adarb2-_1	Not sig.
Nsmaf	0.0803599	0.387886	0.292	0.111	1	GABA_IN_Adarb2-_1	Not sig.
AABR07064719.2	0.0806292	-0.423742	0.264	0.299	1	GABA_IN_Adarb2-_1	Not sig.
Tmem237	0.0811454	-0.273673	0.097	0.125	1	GABA_IN_Adarb2-_1	Not sig.
Ppp1r10	0.0812534	-0.375549	0.111	0.153	1	GABA_IN_Adarb2-_1	Not sig.
Map3k4	0.0814968	-0.526495	0.111	0.153	1	GABA_IN_Adarb2-_1	Not sig.
Mras	0.0814982	0.274131	0.208	0.069	1	GABA_IN_Adarb2-_1	Not sig.
Ssh1	0.0817953	-0.37056	0.097	0.125	1	GABA_IN_Adarb2-_1	Not sig.
Armc1	0.0824055	-0.253104	0.069	0.125	1	GABA_IN_Adarb2-_1	Not sig.
Vstm2b	0.0827372	-0.339399	0.278	0.229	1	GABA_IN_Adarb2-_1	Not sig.
Mpp7	0.0828263	0.345005	0.153	0.035	1	GABA_IN_Adarb2-_1	Not sig.
Bdh1	0.0828992	0.431698	0.25	0.09	1	GABA_IN_Adarb2-_1	Not sig.
Tcf12	0.0829078	0.295306	0.583	0.41	1	GABA_IN_Adarb2-_1	Not sig.
Lpcat3	0.0831449	0.48503	0.125	0.014	1	GABA_IN_Adarb2-_1	Not sig.
Brinp2	0.083383	0.268599	0.681	0.438	1	GABA_IN_Adarb2-_1	Not sig.
Vps8	0.0836453	-0.290667	0.194	0.229	1	GABA_IN_Adarb2-_1	Not sig.
Carnmt1	0.0838189	0.303102	0.153	0.049	1	GABA_IN_Adarb2-_1	Not sig.
Trmt13	0.0838285	0.410743	0.25	0.097	1	GABA_IN_Adarb2-_1	Not sig.
Tut4	0.0844258	0.374153	0.583	0.312	1	GABA_IN_Adarb2-_1	Not sig.
Zfp746	0.0845138	0.375922	0.153	0.056	1	GABA_IN_Adarb2-_1	Not sig.
Malt1	0.0849563	0.335584	0.194	0.062	1	GABA_IN_Adarb2-_1	Not sig.
RGD1359108	0.0850877	-0.398639	0.083	0.132	1	GABA_IN_Adarb2-_1	Not sig.
Acad8	0.0853099	-0.392228	0.125	0.139	1	GABA_IN_Adarb2-_1	Not sig.
Elmod3	0.0855879	0.41513	0.111	0.021	1	GABA_IN_Adarb2-_1	Not sig.
Schip1	0.0855989	0.351707	0.75	0.514	1	GABA_IN_Adarb2-_1	Not sig.
Rabggta	0.0861817	0.380808	0.111	0.007	1	GABA_IN_Adarb2-_1	Not sig.
Ncam2	0.0872526	-0.438328	0.5	0.41	1	GABA_IN_Adarb2-_1	Not sig.
Ppp2cb	0.0873186	0.303816	0.139	0.028	1	GABA_IN_Adarb2-_1	Not sig.
Lmtk2	0.0876572	-0.260052	0.167	0.208	1	GABA_IN_Adarb2-_1	Not sig.
Map4k4	0.0886735	0.369377	0.528	0.278	1	GABA_IN_Adarb2-_1	Not sig.
rnf141	0.0887223	0.31471	0.125	0.028	1	GABA_IN_Adarb2-_1	Not sig.
Grk6	0.0889842	-0.32157	0.097	0.111	1	GABA_IN_Adarb2-_1	Not sig.
Hexa	0.0891917	-0.367562	0.042	0.111	1	GABA_IN_Adarb2-_1	Not sig.
Sik2	0.0892528	-0.335702	0.333	0.299	1	GABA_IN_Adarb2-_1	Not sig.
ST7	0.089266	-0.265271	0.528	0.458	1	GABA_IN_Adarb2-_1	Not sig.
Usp11	0.0892812	0.270794	0.222	0.097	1	GABA_IN_Adarb2-_1	Not sig.
Sgsm1	0.0893511	-0.498375	0.375	0.389	1	GABA_IN_Adarb2-_1	Not sig.
Ksr1	0.0893744	-0.414129	0.097	0.153	1	GABA_IN_Adarb2-_1	Not sig.
Unc79	0.0901223	-0.407273	0.75	0.694	1	GABA_IN_Adarb2-_1	Not sig.
Zzef1	0.0903291	0.381384	0.625	0.368	1	GABA_IN_Adarb2-_1	Not sig.
Copb1	0.0908326	0.255166	0.222	0.09	1	GABA_IN_Adarb2-_1	Not sig.
Huwe1	0.0909152	-0.394203	0.583	0.583	1	GABA_IN_Adarb2-_1	Not sig.
Glt8d1	0.0910473	0.3229	0.403	0.201	1	GABA_IN_Adarb2-_1	Not sig.
Usp29	0.0911107	-0.378755	0.889	0.833	1	GABA_IN_Adarb2-_1	Not sig.
Nt5dc1	0.0913461	0.435707	0.25	0.076	1	GABA_IN_Adarb2-_1	Not sig.
Vps35	0.0918379	-0.30785	0.153	0.174	1	GABA_IN_Adarb2-_1	Not sig.
Galnt16	0.0919537	-0.300641	0.125	0.16	1	GABA_IN_Adarb2-_1	Not sig.
Zmym4	0.0924248	0.374513	0.653	0.417	1	GABA_IN_Adarb2-_1	Not sig.
Kdm4c	0.0925256	0.292851	0.694	0.403	1	GABA_IN_Adarb2-_1	Not sig.
Sox2	0.0929547	0.251521	0.236	0.09	1	GABA_IN_Adarb2-_1	Not sig.
Shroom4	0.0932355	0.260475	0.139	0.042	1	GABA_IN_Adarb2-_1	Not sig.
Irf2	0.0932506	0.353913	0.25	0.111	1	GABA_IN_Adarb2-_1	Not sig.
Snrk	0.0935953	-0.426851	0.111	0.146	1	GABA_IN_Adarb2-_1	Not sig.
Bmp6	0.0940118	-0.350114	0.167	0.201	1	GABA_IN_Adarb2-_1	Not sig.
Calm1	0.0940661	0.380256	0.125	0.035	1	GABA_IN_Adarb2-_1	Not sig.
Slc8a3	0.0941216	-0.398641	0.417	0.417	1	GABA_IN_Adarb2-_1	Not sig.
N4bp2	0.0945659	-0.409497	0.167	0.25	1	GABA_IN_Adarb2-_1	Not sig.
Htatsf1	0.094977	0.259361	0.181	0.069	1	GABA_IN_Adarb2-_1	Not sig.
Dpm1	0.0951517	0.292307	0.403	0.188	1	GABA_IN_Adarb2-_1	Not sig.
ENSRNOG00000067530	0.0958428	-0.325907	0.806	0.736	1	GABA_IN_Adarb2-_1	Not sig.
Jmy	0.0960853	-0.286956	0.097	0.104	1	GABA_IN_Adarb2-_1	Not sig.
Cct6a	0.0964527	0.407167	0.194	0.056	1	GABA_IN_Adarb2-_1	Not sig.
Pfkp	0.0965286	-0.273762	0.611	0.493	1	GABA_IN_Adarb2-_1	Not sig.
Arl8b	0.0966967	-0.402542	0.083	0.139	1	GABA_IN_Adarb2-_1	Not sig.
Ascc1	0.0969251	-0.487475	0.069	0.132	1	GABA_IN_Adarb2-_1	Not sig.
Grb14	0.0970371	0.558041	0.264	0.076	1	GABA_IN_Adarb2-_1	Not sig.
Uchl3	0.0973462	0.399804	0.389	0.188	1	GABA_IN_Adarb2-_1	Not sig.
Nell2	0.0976471	0.506121	0.319	0.146	1	GABA_IN_Adarb2-_1	Not sig.
Fubp3	0.0985948	-0.327755	0.153	0.167	1	GABA_IN_Adarb2-_1	Not sig.
Slc30a9	0.0999589	0.575381	0.583	0.264	1	GABA_IN_Adarb2-_1	Not sig.
Drosha	0.101043	-0.477252	0.181	0.215	1	GABA_IN_Adarb2-_1	Not sig.
ENSRNOG00000071119	0.101622	0.342088	0.194	0.056	1	GABA_IN_Adarb2-_1	Not sig.
Khdrbs2	0.102282	0.327688	0.278	0.16	1	GABA_IN_Adarb2-_1	Not sig.
Senp6	0.102787	0.456189	0.611	0.354	1	GABA_IN_Adarb2-_1	Not sig.
Tusc3	0.103542	0.4127	0.431	0.264	1	GABA_IN_Adarb2-_1	Not sig.
Zfp148	0.104375	0.361181	0.569	0.285	1	GABA_IN_Adarb2-_1	Not sig.
Arpp19.1	0.104475	0.320019	0.208	0.069	1	GABA_IN_Adarb2-_1	Not sig.
Fam169a	0.104566	0.25147	0.403	0.229	1	GABA_IN_Adarb2-_1	Not sig.
Stx1b	0.104922	0.298295	0.306	0.153	1	GABA_IN_Adarb2-_1	Not sig.
Nbr1	0.105769	0.324239	0.306	0.139	1	GABA_IN_Adarb2-_1	Not sig.
Cd47	0.10579	-0.285148	0.222	0.243	1	GABA_IN_Adarb2-_1	Not sig.
Reps1	0.10612	-0.344519	0.181	0.194	1	GABA_IN_Adarb2-_1	Not sig.
Grm7	0.107661	0.722627	0.819	0.646	1	GABA_IN_Adarb2-_1	Not sig.
Ddah1	0.107681	0.332996	0.389	0.174	1	GABA_IN_Adarb2-_1	Not sig.
Tasor	0.108443	-0.290045	0.403	0.312	1	GABA_IN_Adarb2-_1	Not sig.
Adcyap1r1	0.108745	-0.327171	0.139	0.153	1	GABA_IN_Adarb2-_1	Not sig.
Sema5a	0.1091	0.613665	0.181	0.09	1	GABA_IN_Adarb2-_1	Not sig.
Asic2	0.10925	0.291728	0.944	0.868	1	GABA_IN_Adarb2-_1	Not sig.
Uhrf2	0.109281	0.392027	0.458	0.25	1	GABA_IN_Adarb2-_1	Not sig.
Slc38a9	0.110233	0.388917	0.306	0.118	1	GABA_IN_Adarb2-_1	Not sig.
Epm2a	0.110442	-0.399667	0.125	0.174	1	GABA_IN_Adarb2-_1	Not sig.
Fmnl2	0.110668	-0.339591	0.569	0.549	1	GABA_IN_Adarb2-_1	Not sig.
Acox3	0.111762	0.300945	0.181	0.056	1	GABA_IN_Adarb2-_1	Not sig.
Gulp1	0.111866	-0.61443	0.042	0.125	1	GABA_IN_Adarb2-_1	Not sig.
Bmt2	0.112041	-0.367346	0.181	0.181	1	GABA_IN_Adarb2-_1	Not sig.
Rnf146	0.112471	0.352015	0.153	0.042	1	GABA_IN_Adarb2-_1	Not sig.
Plcxd2	0.112694	-0.291812	0.069	0.111	1	GABA_IN_Adarb2-_1	Not sig.
Map3k10	0.112872	-0.491066	0.069	0.118	1	GABA_IN_Adarb2-_1	Not sig.
Sipa1l1	0.112943	0.407892	0.597	0.326	1	GABA_IN_Adarb2-_1	Not sig.
Rps6kl1	0.113432	-0.306902	0.153	0.153	1	GABA_IN_Adarb2-_1	Not sig.
Stk38	0.114262	-0.279285	0.264	0.285	1	GABA_IN_Adarb2-_1	Not sig.
Ilkap	0.114628	0.36723	0.333	0.132	1	GABA_IN_Adarb2-_1	Not sig.
Ap3b2	0.114767	-0.256205	0.333	0.257	1	GABA_IN_Adarb2-_1	Not sig.
Zfyve26	0.114796	-0.337966	0.069	0.125	1	GABA_IN_Adarb2-_1	Not sig.
Ric1	0.115012	0.324878	0.431	0.201	1	GABA_IN_Adarb2-_1	Not sig.
Zc3h12c	0.115049	-0.395801	0.097	0.139	1	GABA_IN_Adarb2-_1	Not sig.
Nr2f1	0.115129	0.343993	0.111	0.021	1	GABA_IN_Adarb2-_1	Not sig.
Cnbd2	0.115212	0.32286	0.125	0.014	1	GABA_IN_Adarb2-_1	Not sig.
Slc26a8	0.115675	0.304462	0.111	0.028	1	GABA_IN_Adarb2-_1	Not sig.
Zfp536	0.116949	-0.271993	0.639	0.604	1	GABA_IN_Adarb2-_1	Not sig.
Cdh10	0.117948	-0.540974	0.417	0.417	1	GABA_IN_Adarb2-_1	Not sig.
Slc7a8	0.118564	-0.539301	0.181	0.222	1	GABA_IN_Adarb2-_1	Not sig.
Tmod2	0.119527	-0.33831	0.389	0.278	1	GABA_IN_Adarb2-_1	Not sig.
Plekha7	0.120478	-0.345743	0.139	0.174	1	GABA_IN_Adarb2-_1	Not sig.
ENSRNOG00000015699	0.121115	-0.388026	0.167	0.194	1	GABA_IN_Adarb2-_1	Not sig.
Clpb	0.121318	-0.307322	0.208	0.222	1	GABA_IN_Adarb2-_1	Not sig.
Nus1	0.121406	0.30302	0.222	0.09	1	GABA_IN_Adarb2-_1	Not sig.
Skic3	0.121459	-0.252837	0.486	0.368	1	GABA_IN_Adarb2-_1	Not sig.
Arl13b	0.12159	0.262763	0.236	0.104	1	GABA_IN_Adarb2-_1	Not sig.
Scaper	0.121835	0.256434	0.667	0.458	1	GABA_IN_Adarb2-_1	Not sig.
Rnf214	0.121991	0.412345	0.333	0.146	1	GABA_IN_Adarb2-_1	Not sig.
Prcc	0.122038	0.417182	0.181	0.042	1	GABA_IN_Adarb2-_1	Not sig.
Scrn1	0.12464	-0.449818	0.181	0.215	1	GABA_IN_Adarb2-_1	Not sig.
Fam76b	0.124887	-0.322659	0.153	0.188	1	GABA_IN_Adarb2-_1	Not sig.
ENSRNOG00000064485	0.125025	0.251755	0.153	0.049	1	GABA_IN_Adarb2-_1	Not sig.
Znrf2	0.125283	-0.426929	0.167	0.174	1	GABA_IN_Adarb2-_1	Not sig.
Sash1	0.125581	-0.263683	0.569	0.632	1	GABA_IN_Adarb2-_1	Not sig.
Mctp1	0.125652	0.618589	0.444	0.188	1	GABA_IN_Adarb2-_1	Not sig.
Pcsk2	0.126138	0.511939	0.528	0.333	1	GABA_IN_Adarb2-_1	Not sig.
Map1lc3a	0.126306	0.280187	0.111	0.021	1	GABA_IN_Adarb2-_1	Not sig.
Cdc23	0.126382	0.250737	0.236	0.097	1	GABA_IN_Adarb2-_1	Not sig.
Rnf187	0.126705	0.35884	0.167	0.042	1	GABA_IN_Adarb2-_1	Not sig.
Kazn	0.127131	-0.416687	0.694	0.618	1	GABA_IN_Adarb2-_1	Not sig.
Ago2	0.127666	-0.323577	0.125	0.132	1	GABA_IN_Adarb2-_1	Not sig.
Slc8a1	0.127746	-0.531352	0.375	0.396	1	GABA_IN_Adarb2-_1	Not sig.
Hsf1	0.127991	-0.344983	0.069	0.111	1	GABA_IN_Adarb2-_1	Not sig.
Srpk1	0.129031	-0.346864	0.125	0.146	1	GABA_IN_Adarb2-_1	Not sig.
Phc1	0.130484	-0.358111	0.083	0.153	1	GABA_IN_Adarb2-_1	Not sig.
Asah1	0.130842	0.421462	0.181	0.056	1	GABA_IN_Adarb2-_1	Not sig.
Slc6a1	0.13097	-0.380963	0.139	0.153	1	GABA_IN_Adarb2-_1	Not sig.
Herpud2	0.131817	-0.307878	0.139	0.181	1	GABA_IN_Adarb2-_1	Not sig.
Fbxo11	0.132276	-0.320445	0.597	0.479	1	GABA_IN_Adarb2-_1	Not sig.
Txlng	0.132287	0.396169	0.292	0.132	1	GABA_IN_Adarb2-_1	Not sig.
Ripk2	0.132411	0.298998	0.208	0.076	1	GABA_IN_Adarb2-_1	Not sig.
Cux2	0.133177	-0.369436	0.097	0.146	1	GABA_IN_Adarb2-_1	Not sig.
Chodl	0.133516	-0.472597	0.111	0.153	1	GABA_IN_Adarb2-_1	Not sig.
Dync2i1	0.133573	0.465834	0.25	0.09	1	GABA_IN_Adarb2-_1	Not sig.
Adcy5	0.133718	-0.347856	0.278	0.292	1	GABA_IN_Adarb2-_1	Not sig.
Brinp3	0.133742	-0.33988	0.514	0.403	1	GABA_IN_Adarb2-_1	Not sig.
Yaf2	0.134133	0.285886	0.292	0.104	1	GABA_IN_Adarb2-_1	Not sig.
Sptbn1	0.134347	0.26789	0.764	0.472	1	GABA_IN_Adarb2-_1	Not sig.
Etl4	0.134915	-0.611132	0.583	0.562	1	GABA_IN_Adarb2-_1	Not sig.
Med6	0.135479	0.331551	0.111	0.007	1	GABA_IN_Adarb2-_1	Not sig.
Rit2	0.135528	0.334507	0.694	0.514	1	GABA_IN_Adarb2-_1	Not sig.
Slc12a6	0.135841	0.331542	0.431	0.201	1	GABA_IN_Adarb2-_1	Not sig.
Htr4	0.135995	0.588557	0.208	0.076	1	GABA_IN_Adarb2-_1	Not sig.
Hacd3	0.13619	0.329073	0.236	0.118	1	GABA_IN_Adarb2-_1	Not sig.
AABR07059232.1	0.136317	0.32893	0.25	0.09	1	GABA_IN_Adarb2-_1	Not sig.
Cep85	0.136373	0.28427	0.125	0.049	1	GABA_IN_Adarb2-_1	Not sig.
Vps37a	0.136718	0.38176	0.278	0.118	1	GABA_IN_Adarb2-_1	Not sig.
Tuba1b	0.136819	0.339688	0.264	0.09	1	GABA_IN_Adarb2-_1	Not sig.
Flywch1	0.137851	0.295807	0.264	0.111	1	GABA_IN_Adarb2-_1	Not sig.
Rab31	0.138311	-0.35548	0.097	0.146	1	GABA_IN_Adarb2-_1	Not sig.
Morf4l1	0.13845	0.266829	0.417	0.181	1	GABA_IN_Adarb2-_1	Not sig.
Stxbp3	0.139831	0.287289	0.222	0.069	1	GABA_IN_Adarb2-_1	Not sig.
Sertad2	0.13995	-0.339154	0.111	0.139	1	GABA_IN_Adarb2-_1	Not sig.
Sdccag8	0.140046	0.351772	0.347	0.201	1	GABA_IN_Adarb2-_1	Not sig.
Safb2	0.140179	-0.530614	0.333	0.326	1	GABA_IN_Adarb2-_1	Not sig.
Thoc2	0.140239	-0.445361	0.278	0.306	1	GABA_IN_Adarb2-_1	Not sig.
Pgm2l1	0.140296	-0.438928	0.208	0.229	1	GABA_IN_Adarb2-_1	Not sig.
Noc2l	0.140842	-0.346693	0.069	0.111	1	GABA_IN_Adarb2-_1	Not sig.
Acin1	0.141608	-0.483231	0.333	0.34	1	GABA_IN_Adarb2-_1	Not sig.
Sdk1	0.14218	-0.289135	0.389	0.354	1	GABA_IN_Adarb2-_1	Not sig.
Cdk12	0.142213	-0.266017	0.431	0.389	1	GABA_IN_Adarb2-_1	Not sig.
Arhgap18	0.143401	-0.591488	0.347	0.41	1	GABA_IN_Adarb2-_1	Not sig.
Mib2	0.14424	0.38413	0.264	0.083	1	GABA_IN_Adarb2-_1	Not sig.
Clstn3	0.144712	-0.431335	0.208	0.222	1	GABA_IN_Adarb2-_1	Not sig.
Fbxo28	0.144779	-0.272114	0.139	0.139	1	GABA_IN_Adarb2-_1	Not sig.
Kctd8	0.145082	-0.308226	0.583	0.618	1	GABA_IN_Adarb2-_1	Not sig.
Wdr12	0.145286	-0.432127	0.097	0.153	1	GABA_IN_Adarb2-_1	Not sig.
Ppp1r21	0.145506	0.267861	0.25	0.09	1	GABA_IN_Adarb2-_1	Not sig.
Vps9d1	0.145955	-0.339704	0.208	0.25	1	GABA_IN_Adarb2-_1	Not sig.
Aqr	0.146058	0.340614	0.194	0.076	1	GABA_IN_Adarb2-_1	Not sig.
Robo1	0.146217	-0.25268	1	0.972	1	GABA_IN_Adarb2-_1	Not sig.
Klf13	0.146258	-0.276512	0.069	0.111	1	GABA_IN_Adarb2-_1	Not sig.
Pgrmc1	0.146797	-0.339784	0.097	0.139	1	GABA_IN_Adarb2-_1	Not sig.
Tmem50a	0.146881	0.291876	0.167	0.062	1	GABA_IN_Adarb2-_1	Not sig.
Mipol1	0.147066	0.254161	0.486	0.271	1	GABA_IN_Adarb2-_1	Not sig.
AABR07031491.2	0.147192	-0.379778	0.333	0.312	1	GABA_IN_Adarb2-_1	Not sig.
Rps6ka5	0.147439	0.279239	0.278	0.146	1	GABA_IN_Adarb2-_1	Not sig.
Arpp21	0.148151	0.776437	0.167	0.035	1	GABA_IN_Adarb2-_1	Not sig.
Stag1	0.14921	0.256692	0.639	0.493	1	GABA_IN_Adarb2-_1	Not sig.
Atp9a	0.149286	-0.379535	0.347	0.306	1	GABA_IN_Adarb2-_1	Not sig.
Rnf165	0.150896	0.375884	0.292	0.125	1	GABA_IN_Adarb2-_1	Not sig.
Ndufa10l1.1	0.150945	-0.344361	0.083	0.104	1	GABA_IN_Adarb2-_1	Not sig.
Tmx1	0.151144	0.362732	0.222	0.076	1	GABA_IN_Adarb2-_1	Not sig.
Ddx3	0.151259	-0.29049	0.139	0.167	1	GABA_IN_Adarb2-_1	Not sig.
ENSRNOG00000070388	0.151284	0.294115	0.514	0.271	1	GABA_IN_Adarb2-_1	Not sig.
Polb	0.151581	0.399367	0.25	0.097	1	GABA_IN_Adarb2-_1	Not sig.
Serinc1	0.151588	0.340593	0.25	0.097	1	GABA_IN_Adarb2-_1	Not sig.
Cept1	0.152129	-0.256324	0.139	0.146	1	GABA_IN_Adarb2-_1	Not sig.
Kif21b	0.152823	-0.36231	0.125	0.153	1	GABA_IN_Adarb2-_1	Not sig.
Ptpro	0.152873	0.394894	0.486	0.292	1	GABA_IN_Adarb2-_1	Not sig.
Opa1	0.152889	0.360289	0.389	0.208	1	GABA_IN_Adarb2-_1	Not sig.
Grsf1	0.153671	-0.289974	0.069	0.118	1	GABA_IN_Adarb2-_1	Not sig.
Nell1	0.153933	-0.283731	0.986	0.924	1	GABA_IN_Adarb2-_1	Not sig.
ENSRNOG00000065509	0.154863	-0.270671	0.236	0.167	1	GABA_IN_Adarb2-_1	Not sig.
Rfx1	0.155078	-0.251193	0.097	0.118	1	GABA_IN_Adarb2-_1	Not sig.
Zfp667	0.155131	0.296008	0.111	0.028	1	GABA_IN_Adarb2-_1	Not sig.
ENSRNOG00000067844	0.155903	-0.476538	0.139	0.215	1	GABA_IN_Adarb2-_1	Not sig.
Glce	0.156019	-0.449232	0.111	0.188	1	GABA_IN_Adarb2-_1	Not sig.
RGD1304728	0.156435	-0.365751	0.181	0.215	1	GABA_IN_Adarb2-_1	Not sig.
Grm8	0.15671	-0.252157	0.375	0.285	1	GABA_IN_Adarb2-_1	Not sig.
Syn3	0.15682	-0.355629	0.486	0.5	1	GABA_IN_Adarb2-_1	Not sig.
Sfpq	0.156883	-0.303547	0.542	0.438	1	GABA_IN_Adarb2-_1	Not sig.
Rabep1	0.157191	-0.400318	0.458	0.444	1	GABA_IN_Adarb2-_1	Not sig.
AC095693.1	0.158187	-0.268322	0.264	0.208	1	GABA_IN_Adarb2-_1	Not sig.
Zbtb11	0.158204	-0.294371	0.153	0.174	1	GABA_IN_Adarb2-_1	Not sig.
Thrb	0.158496	-0.300211	0.153	0.097	1	GABA_IN_Adarb2-_1	Not sig.
LOC100360856	0.159656	0.422378	0.417	0.181	1	GABA_IN_Adarb2-_1	Not sig.
Ythdc1	0.16263	0.465589	0.444	0.181	1	GABA_IN_Adarb2-_1	Not sig.
Cep350	0.163538	0.250712	0.556	0.361	1	GABA_IN_Adarb2-_1	Not sig.
Zdhhc18	0.164387	-0.272348	0.069	0.125	1	GABA_IN_Adarb2-_1	Not sig.
Anapc4	0.16444	0.387201	0.431	0.229	1	GABA_IN_Adarb2-_1	Not sig.
Cntn5	0.164835	-0.328079	0.722	0.66	1	GABA_IN_Adarb2-_1	Not sig.
ENSRNOG00000063651	0.165288	0.387764	0.375	0.188	1	GABA_IN_Adarb2-_1	Not sig.
Fchsd2	0.165708	0.313394	0.806	0.597	1	GABA_IN_Adarb2-_1	Not sig.
Stxbp1	0.166461	-0.413951	0.431	0.431	1	GABA_IN_Adarb2-_1	Not sig.
Lonrf2	0.167207	-0.301325	0.319	0.271	1	GABA_IN_Adarb2-_1	Not sig.
Dnajc18	0.1678	0.429144	0.292	0.132	1	GABA_IN_Adarb2-_1	Not sig.
Tmtc3	0.168384	0.285959	0.208	0.076	1	GABA_IN_Adarb2-_1	Not sig.
Tmem132b	0.168783	-0.322744	0.542	0.479	1	GABA_IN_Adarb2-_1	Not sig.
Nol4	0.168823	-0.445769	0.319	0.354	1	GABA_IN_Adarb2-_1	Not sig.
Caln1	0.168842	0.256155	0.403	0.271	1	GABA_IN_Adarb2-_1	Not sig.
Adarb2	0.169598	0.287121	0.292	0.181	1	GABA_IN_Adarb2-_1	Not sig.
ENSRNOG00000009950	0.170044	-0.42234	0.278	0.292	1	GABA_IN_Adarb2-_1	Not sig.
Lrrc28	0.170302	0.435134	0.278	0.125	1	GABA_IN_Adarb2-_1	Not sig.
Ppp3cc	0.170434	-0.288582	0.236	0.229	1	GABA_IN_Adarb2-_1	Not sig.
Zfp182	0.170479	0.369169	0.528	0.271	1	GABA_IN_Adarb2-_1	Not sig.
Iqcb1	0.170536	-0.28623	0.292	0.278	1	GABA_IN_Adarb2-_1	Not sig.
Minar2	0.171202	0.390703	0.111	0.028	1	GABA_IN_Adarb2-_1	Not sig.
ENSRNOG00000068008	0.173157	-0.381406	0.083	0.125	1	GABA_IN_Adarb2-_1	Not sig.
Trim9	0.173216	-0.530649	0.306	0.292	1	GABA_IN_Adarb2-_1	Not sig.
Zfp704	0.173366	-0.463445	0.306	0.312	1	GABA_IN_Adarb2-_1	Not sig.
Gpr158	0.173963	0.421081	0.694	0.424	1	GABA_IN_Adarb2-_1	Not sig.
Cbx1	0.174598	0.371478	0.167	0.056	1	GABA_IN_Adarb2-_1	Not sig.
Prdm10	0.174672	-0.435555	0.111	0.153	1	GABA_IN_Adarb2-_1	Not sig.
Egfem1	0.175076	0.293684	0.875	0.722	1	GABA_IN_Adarb2-_1	Not sig.
Pnpla8	0.175191	-0.306509	0.097	0.139	1	GABA_IN_Adarb2-_1	Not sig.
Rtf1	0.175562	-0.469232	0.181	0.243	1	GABA_IN_Adarb2-_1	Not sig.
Cep128	0.1756	0.302951	0.139	0.049	1	GABA_IN_Adarb2-_1	Not sig.
Nln	0.175658	-0.347568	0.236	0.243	1	GABA_IN_Adarb2-_1	Not sig.
Fip1l1	0.176055	0.259094	0.236	0.16	1	GABA_IN_Adarb2-_1	Not sig.
Tmem178b	0.176849	0.36291	0.903	0.861	1	GABA_IN_Adarb2-_1	Not sig.
Pik3c2b	0.177347	-0.548118	0.097	0.181	1	GABA_IN_Adarb2-_1	Not sig.
Lrp12	0.179296	-0.295994	0.125	0.139	1	GABA_IN_Adarb2-_1	Not sig.
Srsf10	0.179321	-0.30533	0.181	0.208	1	GABA_IN_Adarb2-_1	Not sig.
Tmem230	0.179352	0.274568	0.153	0.056	1	GABA_IN_Adarb2-_1	Not sig.
Ccdc93	0.179987	0.339089	0.111	0.028	1	GABA_IN_Adarb2-_1	Not sig.
LOC680039	0.180404	-0.261234	0.361	0.319	1	GABA_IN_Adarb2-_1	Not sig.
Ncl	0.18084	-0.49144	0.028	0.104	1	GABA_IN_Adarb2-_1	Not sig.
Rnf103	0.181596	-0.426542	0.056	0.111	1	GABA_IN_Adarb2-_1	Not sig.
Nr3c2	0.181863	0.374225	0.417	0.236	1	GABA_IN_Adarb2-_1	Not sig.
Ntn1	0.182497	-0.294837	0.472	0.431	1	GABA_IN_Adarb2-_1	Not sig.
Alms1	0.182639	-0.474769	0.222	0.243	1	GABA_IN_Adarb2-_1	Not sig.
Nagk	0.182697	0.491872	0.278	0.111	1	GABA_IN_Adarb2-_1	Not sig.
Brwd3	0.183019	0.343927	0.222	0.083	1	GABA_IN_Adarb2-_1	Not sig.
Cdc42se2	0.184222	-0.332133	0.236	0.215	1	GABA_IN_Adarb2-_1	Not sig.
Bmp2k	0.185262	0.289337	0.167	0.056	1	GABA_IN_Adarb2-_1	Not sig.
Slc10a7	0.185377	-0.411174	0.181	0.208	1	GABA_IN_Adarb2-_1	Not sig.
Ccdc88a	0.186049	0.253942	0.722	0.486	1	GABA_IN_Adarb2-_1	Not sig.
Arhgef11	0.186175	0.250929	0.694	0.451	1	GABA_IN_Adarb2-_1	Not sig.
Tcp11l1	0.186206	0.296281	0.375	0.208	1	GABA_IN_Adarb2-_1	Not sig.
Cstf2	0.187314	-0.399492	0.236	0.243	1	GABA_IN_Adarb2-_1	Not sig.
Smad2	0.188553	0.283535	0.222	0.069	1	GABA_IN_Adarb2-_1	Not sig.
Hgs	0.188985	0.374048	0.153	0.062	1	GABA_IN_Adarb2-_1	Not sig.
Shank3	0.189519	-0.357673	0.222	0.243	1	GABA_IN_Adarb2-_1	Not sig.
Elmo1	0.189769	-0.324589	0.431	0.458	1	GABA_IN_Adarb2-_1	Not sig.
Cep63	0.189891	0.464497	0.181	0.056	1	GABA_IN_Adarb2-_1	Not sig.
Sh3gl2	0.189914	-0.289174	0.417	0.368	1	GABA_IN_Adarb2-_1	Not sig.
Pi4ka	0.190041	-0.37044	0.347	0.326	1	GABA_IN_Adarb2-_1	Not sig.
Map3k2	0.1904	-0.257887	0.264	0.188	1	GABA_IN_Adarb2-_1	Not sig.
Nfia	0.190579	0.643261	0.181	0.076	1	GABA_IN_Adarb2-_1	Not sig.
Tia1	0.19141	0.290736	0.25	0.181	1	GABA_IN_Adarb2-_1	Not sig.
Kirrel3	0.191948	-1.02034	0.431	0.597	1	GABA_IN_Adarb2-_1	Not sig.
Mpc1	0.192317	0.37338	0.236	0.097	1	GABA_IN_Adarb2-_1	Not sig.
Ipp	0.193096	0.488548	0.111	0.035	1	GABA_IN_Adarb2-_1	Not sig.
Edc3	0.193178	-0.374337	0.139	0.167	1	GABA_IN_Adarb2-_1	Not sig.
Rbm45	0.193943	0.295545	0.125	0.042	1	GABA_IN_Adarb2-_1	Not sig.
Syndig1	0.194313	0.455228	0.458	0.229	1	GABA_IN_Adarb2-_1	Not sig.
ENSRNOG00000065346	0.19465	0.414641	0.111	0.021	1	GABA_IN_Adarb2-_1	Not sig.
Kif3b	0.194936	-0.406256	0.167	0.181	1	GABA_IN_Adarb2-_1	Not sig.
Ywhae	0.19537	-0.432475	0.278	0.299	1	GABA_IN_Adarb2-_1	Not sig.
Tmem65	0.195398	0.412416	0.347	0.125	1	GABA_IN_Adarb2-_1	Not sig.
Htr7	0.196248	0.427373	0.319	0.118	1	GABA_IN_Adarb2-_1	Not sig.
Cacna1a	0.196292	-0.250881	0.75	0.667	1	GABA_IN_Adarb2-_1	Not sig.
Map9	0.197892	0.434891	0.208	0.069	1	GABA_IN_Adarb2-_1	Not sig.
Ift20	0.198256	0.381949	0.139	0.062	1	GABA_IN_Adarb2-_1	Not sig.
Dchs2	0.19883	0.296885	0.264	0.132	1	GABA_IN_Adarb2-_1	Not sig.
Ppp2r2b	0.199259	0.329208	0.958	0.861	1	GABA_IN_Adarb2-_1	Not sig.
Usp46	0.200188	0.339088	0.208	0.097	1	GABA_IN_Adarb2-_1	Not sig.
Mblac2	0.200862	-0.254206	0.139	0.146	1	GABA_IN_Adarb2-_1	Not sig.
Rad51d	0.201384	-0.397279	0.153	0.181	1	GABA_IN_Adarb2-_1	Not sig.
Cpsf3	0.201536	-0.29626	0.125	0.167	1	GABA_IN_Adarb2-_1	Not sig.
Osbpl9	0.201704	0.296302	0.583	0.326	1	GABA_IN_Adarb2-_1	Not sig.
Fam120b	0.202988	-0.374478	0.25	0.243	1	GABA_IN_Adarb2-_1	Not sig.
Casd1	0.203659	0.388744	0.167	0.042	1	GABA_IN_Adarb2-_1	Not sig.
Ints8	0.20385	-0.385263	0.167	0.201	1	GABA_IN_Adarb2-_1	Not sig.
Lin7a	0.203967	-0.399042	0.125	0.181	1	GABA_IN_Adarb2-_1	Not sig.
Ptchd4	0.204009	0.61262	0.75	0.514	1	GABA_IN_Adarb2-_1	Not sig.
Grk5	0.205103	0.40641	0.667	0.479	1	GABA_IN_Adarb2-_1	Not sig.
Rapgef1	0.205312	-0.355579	0.208	0.194	1	GABA_IN_Adarb2-_1	Not sig.
Grid2	0.205638	-0.270878	0.528	0.486	1	GABA_IN_Adarb2-_1	Not sig.
Pdlim7	0.205832	0.292203	0.153	0.042	1	GABA_IN_Adarb2-_1	Not sig.
Mfn1	0.206355	-0.281446	0.556	0.493	1	GABA_IN_Adarb2-_1	Not sig.
Dipk2a	0.206464	0.352128	0.111	0.014	1	GABA_IN_Adarb2-_1	Not sig.
Scml4	0.206786	0.316814	0.125	0.035	1	GABA_IN_Adarb2-_1	Not sig.
ENSRNOG00000063700	0.207104	0.314374	0.194	0.069	1	GABA_IN_Adarb2-_1	Not sig.
Mfn2	0.207189	-0.301961	0.083	0.118	1	GABA_IN_Adarb2-_1	Not sig.
Mest	0.209238	0.26376	0.306	0.222	1	GABA_IN_Adarb2-_1	Not sig.
Nap1l4	0.209882	0.272915	0.181	0.056	1	GABA_IN_Adarb2-_1	Not sig.
Mkrn1	0.210869	-0.322081	0.125	0.125	1	GABA_IN_Adarb2-_1	Not sig.
Ocrl	0.211502	-0.35116	0.222	0.25	1	GABA_IN_Adarb2-_1	Not sig.
Ppm1l	0.212169	-0.411099	0.278	0.25	1	GABA_IN_Adarb2-_1	Not sig.
Mast4	0.212175	-0.515993	0.25	0.257	1	GABA_IN_Adarb2-_1	Not sig.
Rgs7bp	0.213573	-0.324503	0.333	0.299	1	GABA_IN_Adarb2-_1	Not sig.
Dcc	0.213854	-0.446867	0.403	0.451	1	GABA_IN_Adarb2-_1	Not sig.
Mettl16	0.214089	-0.415373	0.083	0.139	1	GABA_IN_Adarb2-_1	Not sig.
Dag1	0.214176	-0.354506	0.153	0.153	1	GABA_IN_Adarb2-_1	Not sig.
Mier1	0.215447	0.271325	0.417	0.229	1	GABA_IN_Adarb2-_1	Not sig.
AC105531.1	0.215622	0.266169	0.361	0.167	1	GABA_IN_Adarb2-_1	Not sig.
Eif4e	0.215996	0.287598	0.222	0.097	1	GABA_IN_Adarb2-_1	Not sig.
Pip5k1b	0.216215	-0.389748	0.306	0.319	1	GABA_IN_Adarb2-_1	Not sig.
Chst11	0.216841	-0.332581	0.167	0.215	1	GABA_IN_Adarb2-_1	Not sig.
Cpne5	0.217418	-0.400702	0.069	0.118	1	GABA_IN_Adarb2-_1	Not sig.
Usp35	0.218437	0.34742	0.194	0.056	1	GABA_IN_Adarb2-_1	Not sig.
Fam13c	0.219912	-0.390084	0.208	0.188	1	GABA_IN_Adarb2-_1	Not sig.
Kcnk13	0.219985	0.394576	0.125	0.014	1	GABA_IN_Adarb2-_1	Not sig.
Hmgcs1	0.221428	0.299232	0.125	0.028	1	GABA_IN_Adarb2-_1	Not sig.
Fcho1	0.221703	-0.297486	0.167	0.153	1	GABA_IN_Adarb2-_1	Not sig.
G3bp2	0.222222	-0.287953	0.208	0.167	1	GABA_IN_Adarb2-_1	Not sig.
Iqgap2	0.223402	-0.550938	0.042	0.118	1	GABA_IN_Adarb2-_1	Not sig.
Ralgapb	0.223612	-0.519181	0.319	0.34	1	GABA_IN_Adarb2-_1	Not sig.
Rbms1	0.223672	0.290612	0.583	0.424	1	GABA_IN_Adarb2-_1	Not sig.
Mark1	0.224427	-0.30692	0.472	0.368	1	GABA_IN_Adarb2-_1	Not sig.
Bbs2	0.224818	0.36485	0.194	0.056	1	GABA_IN_Adarb2-_1	Not sig.
Svop	0.225567	-0.392583	0.222	0.208	1	GABA_IN_Adarb2-_1	Not sig.
Rps6kb1	0.225643	-0.312646	0.403	0.354	1	GABA_IN_Adarb2-_1	Not sig.
Nars1	0.225971	-0.33605	0.097	0.139	1	GABA_IN_Adarb2-_1	Not sig.
Nos1ap	0.226728	0.474901	0.431	0.292	1	GABA_IN_Adarb2-_1	Not sig.
Galnt11	0.227142	0.324437	0.292	0.146	1	GABA_IN_Adarb2-_1	Not sig.
Lrp8	0.228044	-0.39745	0.25	0.306	1	GABA_IN_Adarb2-_1	Not sig.
Tln2	0.22904	-0.291672	0.472	0.458	1	GABA_IN_Adarb2-_1	Not sig.
Tmem179	0.229383	0.290086	0.139	0.035	1	GABA_IN_Adarb2-_1	Not sig.
Nfyc	0.230379	0.34079	0.333	0.146	1	GABA_IN_Adarb2-_1	Not sig.
App	0.230452	-0.268724	0.764	0.694	1	GABA_IN_Adarb2-_1	Not sig.
Cdip1	0.230575	0.377024	0.236	0.09	1	GABA_IN_Adarb2-_1	Not sig.
Zcwpw2	0.231143	0.632023	0.194	0.062	1	GABA_IN_Adarb2-_1	Not sig.
Dpysl2	0.231564	0.251344	0.653	0.424	1	GABA_IN_Adarb2-_1	Not sig.
Cacng7	0.231765	-0.348286	0.125	0.132	1	GABA_IN_Adarb2-_1	Not sig.
Zfp618	0.232176	-0.417698	0.222	0.215	1	GABA_IN_Adarb2-_1	Not sig.
Spns2	0.232421	-0.3577	0.153	0.118	1	GABA_IN_Adarb2-_1	Not sig.
Atp8a2	0.232441	-0.41569	0.542	0.556	1	GABA_IN_Adarb2-_1	Not sig.
Iqsec2	0.232502	-0.320563	0.167	0.167	1	GABA_IN_Adarb2-_1	Not sig.
Ubr1	0.233551	0.281576	0.542	0.333	1	GABA_IN_Adarb2-_1	Not sig.
RGD1560883	0.234329	0.258219	0.764	0.576	1	GABA_IN_Adarb2-_1	Not sig.
Ubr2	0.235363	-0.38659	0.486	0.451	1	GABA_IN_Adarb2-_1	Not sig.
Eri2	0.238586	-0.438618	0.097	0.167	1	GABA_IN_Adarb2-_1	Not sig.
Szt2	0.23864	-0.270334	0.125	0.139	1	GABA_IN_Adarb2-_1	Not sig.
Wdr33	0.238768	-0.335137	0.236	0.215	1	GABA_IN_Adarb2-_1	Not sig.
ENSRNOG00000068180	0.239194	-0.254622	0.347	0.326	1	GABA_IN_Adarb2-_1	Not sig.
Ift43	0.239334	0.312627	0.194	0.062	1	GABA_IN_Adarb2-_1	Not sig.
Rbm26	0.239865	0.286014	0.639	0.479	1	GABA_IN_Adarb2-_1	Not sig.
Rbm25	0.240118	0.287373	0.583	0.347	1	GABA_IN_Adarb2-_1	Not sig.
Fto	0.241508	-0.302624	0.583	0.521	1	GABA_IN_Adarb2-_1	Not sig.
ENSRNOG00000069650	0.243074	-0.259526	0.111	0.118	1	GABA_IN_Adarb2-_1	Not sig.
Tbc1d1	0.243279	0.263332	0.389	0.257	1	GABA_IN_Adarb2-_1	Not sig.
Zfhx2	0.243452	-0.47293	0.042	0.104	1	GABA_IN_Adarb2-_1	Not sig.
Ncoa3	0.243848	-0.308678	0.236	0.208	1	GABA_IN_Adarb2-_1	Not sig.
Map3k5	0.244027	0.340603	0.167	0.09	1	GABA_IN_Adarb2-_1	Not sig.
Ctr9	0.244401	-0.51428	0.167	0.181	1	GABA_IN_Adarb2-_1	Not sig.
Zfp326	0.246243	0.417561	0.25	0.118	1	GABA_IN_Adarb2-_1	Not sig.
St7l	0.246412	-0.44444	0.319	0.312	1	GABA_IN_Adarb2-_1	Not sig.
Mga	0.246797	0.410674	0.389	0.194	1	GABA_IN_Adarb2-_1	Not sig.
Agfg2	0.246841	0.325631	0.125	0.028	1	GABA_IN_Adarb2-_1	Not sig.
Csmd1	0.246963	-0.339	0.847	0.861	1	GABA_IN_Adarb2-_1	Not sig.
Jph3	0.247585	0.25674	0.125	0.049	1	GABA_IN_Adarb2-_1	Not sig.
Rab2b	0.248558	-0.341403	0.069	0.104	1	GABA_IN_Adarb2-_1	Not sig.
Dner	0.248629	-0.452351	0.472	0.472	1	GABA_IN_Adarb2-_1	Not sig.
RT1-M3-1	0.249649	0.367278	0.25	0.09	1	GABA_IN_Adarb2-_1	Not sig.
Lpgat1	0.250611	-0.258425	0.264	0.229	1	GABA_IN_Adarb2-_1	Not sig.
Spcs3	0.251696	0.358621	0.139	0.035	1	GABA_IN_Adarb2-_1	Not sig.
Zzz3	0.252012	0.340467	0.236	0.09	1	GABA_IN_Adarb2-_1	Not sig.
Lars1	0.252278	0.333377	0.306	0.16	1	GABA_IN_Adarb2-_1	Not sig.
Atxn3	0.252671	0.48726	0.222	0.076	1	GABA_IN_Adarb2-_1	Not sig.
Irak1	0.253019	-0.333701	0.083	0.118	1	GABA_IN_Adarb2-_1	Not sig.
Dcp1b	0.253073	-0.389062	0.125	0.146	1	GABA_IN_Adarb2-_1	Not sig.
Gmds	0.254597	0.307691	0.75	0.486	1	GABA_IN_Adarb2-_1	Not sig.
Fkbp3	0.254798	0.34707	0.139	0.056	1	GABA_IN_Adarb2-_1	Not sig.
Apoo	0.255685	0.309518	0.236	0.083	1	GABA_IN_Adarb2-_1	Not sig.
Gldn	0.255904	0.428996	0.111	0.049	1	GABA_IN_Adarb2-_1	Not sig.
Psmc6	0.258409	0.344587	0.181	0.049	1	GABA_IN_Adarb2-_1	Not sig.
Vegfa	0.258428	-0.258478	0.111	0.104	1	GABA_IN_Adarb2-_1	Not sig.
Zfp52	0.258539	0.320351	0.125	0.021	1	GABA_IN_Adarb2-_1	Not sig.
Lyrm4	0.258577	-0.337259	0.125	0.146	1	GABA_IN_Adarb2-_1	Not sig.
Plcl1	0.258945	0.262259	0.639	0.451	1	GABA_IN_Adarb2-_1	Not sig.
ENSRNOG00000070905	0.259069	0.55394	0.583	0.389	1	GABA_IN_Adarb2-_1	Not sig.
Tm9sf2	0.260632	-0.387397	0.083	0.132	1	GABA_IN_Adarb2-_1	Not sig.
Ank1	0.260996	-0.300339	0.431	0.34	1	GABA_IN_Adarb2-_1	Not sig.
Rab8b	0.261715	0.391388	0.306	0.139	1	GABA_IN_Adarb2-_1	Not sig.
Dars1	0.261764	0.331171	0.111	0.028	1	GABA_IN_Adarb2-_1	Not sig.
Megf8	0.262209	-0.335852	0.208	0.188	1	GABA_IN_Adarb2-_1	Not sig.
Smarcd3	0.262497	-0.253896	0.167	0.146	1	GABA_IN_Adarb2-_1	Not sig.
Anapc5	0.262599	-0.368257	0.222	0.236	1	GABA_IN_Adarb2-_1	Not sig.
Timmdc1	0.263087	0.37215	0.167	0.042	1	GABA_IN_Adarb2-_1	Not sig.
Slf2	0.263179	-0.524093	0.264	0.319	1	GABA_IN_Adarb2-_1	Not sig.
Mrps28	0.263189	-0.415722	0.139	0.139	1	GABA_IN_Adarb2-_1	Not sig.
Gpm6b	0.265417	0.28651	0.458	0.312	1	GABA_IN_Adarb2-_1	Not sig.
Galnt14	0.265493	-0.275886	0.472	0.521	1	GABA_IN_Adarb2-_1	Not sig.
Sh3glb1	0.265626	0.310808	0.264	0.104	1	GABA_IN_Adarb2-_1	Not sig.
Crem	0.266175	0.257689	0.125	0.042	1	GABA_IN_Adarb2-_1	Not sig.
Zbed4	0.266756	0.258407	0.181	0.056	1	GABA_IN_Adarb2-_1	Not sig.
Fbxo38	0.266767	0.287772	0.292	0.125	1	GABA_IN_Adarb2-_1	Not sig.
Esyt2	0.267305	0.37253	0.569	0.375	1	GABA_IN_Adarb2-_1	Not sig.
Fam149b1	0.267584	-0.254496	0.139	0.09	1	GABA_IN_Adarb2-_1	Not sig.
ENSRNOG00000070284	0.267748	0.422904	0.167	0.104	1	GABA_IN_Adarb2-_1	Not sig.
Acot7	0.267994	-0.264155	0.208	0.181	1	GABA_IN_Adarb2-_1	Not sig.
Glg1	0.268664	-0.315748	0.375	0.326	1	GABA_IN_Adarb2-_1	Not sig.
Aff4	0.26963	0.403003	0.472	0.292	1	GABA_IN_Adarb2-_1	Not sig.
Tet3	0.27066	0.319706	0.292	0.16	1	GABA_IN_Adarb2-_1	Not sig.
Eml5	0.270872	0.310033	0.542	0.382	1	GABA_IN_Adarb2-_1	Not sig.
Pde1c	0.270961	-0.272822	0.181	0.153	1	GABA_IN_Adarb2-_1	Not sig.
Arsb	0.27153	0.279998	0.181	0.111	1	GABA_IN_Adarb2-_1	Not sig.
Fbxl7	0.271713	0.272725	0.417	0.236	1	GABA_IN_Adarb2-_1	Not sig.
Zmynd11	0.272014	-0.273088	0.542	0.424	1	GABA_IN_Adarb2-_1	Not sig.
Adk	0.272231	0.472193	0.417	0.194	1	GABA_IN_Adarb2-_1	Not sig.
Senp7	0.272563	-0.43227	0.417	0.382	1	GABA_IN_Adarb2-_1	Not sig.
Dvl1	0.273085	0.289727	0.25	0.104	1	GABA_IN_Adarb2-_1	Not sig.
Fbn2	0.273324	-0.437701	0.111	0.104	1	GABA_IN_Adarb2-_1	Not sig.
Nsg1	0.27402	-0.476924	0.083	0.132	1	GABA_IN_Adarb2-_1	Not sig.
Prdm2	0.275408	-0.352702	0.236	0.25	1	GABA_IN_Adarb2-_1	Not sig.
Slain2	0.275637	-0.316537	0.153	0.174	1	GABA_IN_Adarb2-_1	Not sig.
Cpq	0.275805	0.578866	0.347	0.181	1	GABA_IN_Adarb2-_1	Not sig.
Adcy2	0.277486	0.25026	0.667	0.458	1	GABA_IN_Adarb2-_1	Not sig.
Zfp483	0.27786	0.255631	0.431	0.257	1	GABA_IN_Adarb2-_1	Not sig.
Fnip2	0.279285	-0.36175	0.181	0.188	1	GABA_IN_Adarb2-_1	Not sig.
Iqce	0.279579	-0.269879	0.139	0.181	1	GABA_IN_Adarb2-_1	Not sig.
Shoc2	0.280462	0.333532	0.236	0.069	1	GABA_IN_Adarb2-_1	Not sig.
Far1	0.281038	-0.335306	0.306	0.25	1	GABA_IN_Adarb2-_1	Not sig.
Ap1ar	0.281879	0.294625	0.111	0.035	1	GABA_IN_Adarb2-_1	Not sig.
Tmtc2	0.282159	0.402765	0.417	0.222	1	GABA_IN_Adarb2-_1	Not sig.
ENSRNOG00000062721	0.283483	-0.524694	0.333	0.347	1	GABA_IN_Adarb2-_1	Not sig.
Stk39	0.285566	0.405456	0.347	0.118	1	GABA_IN_Adarb2-_1	Not sig.
Pcdh11x	0.285605	-0.307906	0.583	0.569	1	GABA_IN_Adarb2-_1	Not sig.
Rbbp6	0.286683	0.38041	0.278	0.167	1	GABA_IN_Adarb2-_1	Not sig.
Slf1	0.286712	0.42894	0.236	0.069	1	GABA_IN_Adarb2-_1	Not sig.
Tab3	0.28759	0.33406	0.167	0.056	1	GABA_IN_Adarb2-_1	Not sig.
Rps6ka2	0.288813	0.293106	0.431	0.236	1	GABA_IN_Adarb2-_1	Not sig.
Chd2	0.290564	0.34839	0.542	0.333	1	GABA_IN_Adarb2-_1	Not sig.
Zcchc17	0.291239	0.253917	0.139	0.035	1	GABA_IN_Adarb2-_1	Not sig.
Asph	0.291681	-0.348098	0.458	0.34	1	GABA_IN_Adarb2-_1	Not sig.
Sec24a	0.292867	0.280022	0.375	0.188	1	GABA_IN_Adarb2-_1	Not sig.
Igsf11	0.292874	-0.297542	0.111	0.111	1	GABA_IN_Adarb2-_1	Not sig.
Ppm1b	0.292987	-0.268573	0.264	0.25	1	GABA_IN_Adarb2-_1	Not sig.
Ppp2r5b	0.29433	0.267316	0.181	0.076	1	GABA_IN_Adarb2-_1	Not sig.
Nedd4l	0.295558	0.407008	0.681	0.424	1	GABA_IN_Adarb2-_1	Not sig.
Epc1	0.295777	0.25356	0.556	0.299	1	GABA_IN_Adarb2-_1	Not sig.
Stmn4	0.296368	0.27994	0.264	0.139	1	GABA_IN_Adarb2-_1	Not sig.
Phka1	0.296491	0.253408	0.167	0.062	1	GABA_IN_Adarb2-_1	Not sig.
Krit1	0.296575	0.272949	0.375	0.201	1	GABA_IN_Adarb2-_1	Not sig.
Ece2	0.296931	-0.262283	0.167	0.146	1	GABA_IN_Adarb2-_1	Not sig.
Rab40c	0.297514	-0.354465	0.139	0.153	1	GABA_IN_Adarb2-_1	Not sig.
NEWGENE-1582771	0.298696	0.322917	0.167	0.049	1	GABA_IN_Adarb2-_1	Not sig.
Hsf2	0.298829	0.306812	0.278	0.153	1	GABA_IN_Adarb2-_1	Not sig.
Mroh1	0.299096	-0.317969	0.236	0.243	1	GABA_IN_Adarb2-_1	Not sig.
Mtus1	0.299135	0.369087	0.208	0.09	1	GABA_IN_Adarb2-_1	Not sig.
Agtpbp1	0.299954	-0.296097	0.5	0.451	1	GABA_IN_Adarb2-_1	Not sig.
Tfdp2	0.300262	0.343151	0.306	0.181	1	GABA_IN_Adarb2-_1	Not sig.
Naa35	0.300394	0.311484	0.347	0.174	1	GABA_IN_Adarb2-_1	Not sig.
Lrrc41	0.301129	-0.272998	0.069	0.104	1	GABA_IN_Adarb2-_1	Not sig.
Pak2	0.301198	-0.362633	0.139	0.139	1	GABA_IN_Adarb2-_1	Not sig.
Coq8b	0.301442	0.61788	0.319	0.097	1	GABA_IN_Adarb2-_1	Not sig.
Nlgn2	0.301713	-0.286105	0.069	0.104	1	GABA_IN_Adarb2-_1	Not sig.
Kdm1a	0.301979	0.346912	0.361	0.181	1	GABA_IN_Adarb2-_1	Not sig.
Ptprr	0.302215	-0.497097	0.347	0.368	1	GABA_IN_Adarb2-_1	Not sig.
Hdac9	0.302254	0.378014	0.347	0.299	1	GABA_IN_Adarb2-_1	Not sig.
Cilk1	0.303435	-0.34187	0.069	0.132	1	GABA_IN_Adarb2-_1	Not sig.
Ttll7	0.303928	-0.320486	0.417	0.361	1	GABA_IN_Adarb2-_1	Not sig.
Zfp612	0.304016	0.380895	0.5	0.326	1	GABA_IN_Adarb2-_1	Not sig.
Snx30	0.304212	0.274931	0.25	0.104	1	GABA_IN_Adarb2-_1	Not sig.
Slk	0.304554	0.32478	0.167	0.042	1	GABA_IN_Adarb2-_1	Not sig.
Grem2	0.305707	0.331854	0.139	0.035	1	GABA_IN_Adarb2-_1	Not sig.
Krba1	0.30672	-0.311042	0.111	0.125	1	GABA_IN_Adarb2-_1	Not sig.
Rnf20	0.308122	0.306466	0.278	0.139	1	GABA_IN_Adarb2-_1	Not sig.
Eif4g1	0.309753	-0.292911	0.153	0.132	1	GABA_IN_Adarb2-_1	Not sig.
Vopp1	0.309898	0.519845	0.306	0.104	1	GABA_IN_Adarb2-_1	Not sig.
Jpt1	0.310485	-0.271211	0.097	0.118	1	GABA_IN_Adarb2-_1	Not sig.
Zc2hc1a	0.310555	0.282458	0.222	0.104	1	GABA_IN_Adarb2-_1	Not sig.
Sgip1	0.311109	-0.295011	0.861	0.771	1	GABA_IN_Adarb2-_1	Not sig.
Copg2	0.311262	-0.408639	0.5	0.417	1	GABA_IN_Adarb2-_1	Not sig.
Cep164	0.312299	0.307837	0.181	0.069	1	GABA_IN_Adarb2-_1	Not sig.
AABR07021955.1	0.31351	0.344197	0.167	0.062	1	GABA_IN_Adarb2-_1	Not sig.
Itgb8	0.31382	0.263807	0.111	0.035	1	GABA_IN_Adarb2-_1	Not sig.
Galnt18	0.313954	0.325449	0.361	0.222	1	GABA_IN_Adarb2-_1	Not sig.
Tmem169	0.314351	0.279369	0.208	0.083	1	GABA_IN_Adarb2-_1	Not sig.
Dcaf11	0.314537	-0.376467	0.125	0.167	1	GABA_IN_Adarb2-_1	Not sig.
Lmbr1	0.315103	-0.264381	0.292	0.264	1	GABA_IN_Adarb2-_1	Not sig.
Peak1	0.315877	-0.339266	0.292	0.306	1	GABA_IN_Adarb2-_1	Not sig.
Akap11	0.316112	0.272125	0.306	0.139	1	GABA_IN_Adarb2-_1	Not sig.
Slc2a3	0.316157	0.285937	0.292	0.139	1	GABA_IN_Adarb2-_1	Not sig.
Tmcc3	0.316595	-0.316197	0.236	0.222	1	GABA_IN_Adarb2-_1	Not sig.
Myh10	0.316696	-0.407471	0.389	0.361	1	GABA_IN_Adarb2-_1	Not sig.
Bin1	0.316805	-0.260484	0.25	0.236	1	GABA_IN_Adarb2-_1	Not sig.
Map3k9	0.317039	0.391385	0.194	0.049	1	GABA_IN_Adarb2-_1	Not sig.
Bicra	0.317058	-0.327389	0.097	0.104	1	GABA_IN_Adarb2-_1	Not sig.
Bbs7	0.317225	0.403077	0.236	0.097	1	GABA_IN_Adarb2-_1	Not sig.
Calcoco1	0.317511	0.267782	0.139	0.042	1	GABA_IN_Adarb2-_1	Not sig.
Fcho2	0.318323	0.282228	0.444	0.257	1	GABA_IN_Adarb2-_1	Not sig.
Pbx3	0.318352	0.589575	0.125	0.076	1	GABA_IN_Adarb2-_1	Not sig.
Zfp382	0.318608	0.378028	0.222	0.09	1	GABA_IN_Adarb2-_1	Not sig.
Grid1	0.318882	-0.300238	0.806	0.715	1	GABA_IN_Adarb2-_1	Not sig.
Smyd2	0.318989	0.267327	0.167	0.076	1	GABA_IN_Adarb2-_1	Not sig.
Cep170	0.319043	0.38721	0.514	0.285	1	GABA_IN_Adarb2-_1	Not sig.
Pja1	0.319765	0.26928	0.125	0.042	1	GABA_IN_Adarb2-_1	Not sig.
Zc3h7b	0.319833	0.329932	0.222	0.132	1	GABA_IN_Adarb2-_1	Not sig.
Ptpn5	0.320368	0.31194	0.472	0.257	1	GABA_IN_Adarb2-_1	Not sig.
ENSRNOG00000067595	0.320461	-0.532266	0.278	0.306	1	GABA_IN_Adarb2-_1	Not sig.
Ggnbp2	0.320643	-0.260101	0.333	0.236	1	GABA_IN_Adarb2-_1	Not sig.
Ptpn9	0.32102	-0.367517	0.431	0.417	1	GABA_IN_Adarb2-_1	Not sig.
Atp2c1	0.321412	-0.271297	0.375	0.361	1	GABA_IN_Adarb2-_1	Not sig.
Skil	0.321651	0.253128	0.125	0.056	1	GABA_IN_Adarb2-_1	Not sig.
Skp1	0.321846	0.288054	0.111	0.021	1	GABA_IN_Adarb2-_1	Not sig.
Tiparp	0.322178	0.298882	0.125	0.049	1	GABA_IN_Adarb2-_1	Not sig.
Acap2	0.322344	0.293798	0.542	0.278	1	GABA_IN_Adarb2-_1	Not sig.
Igf1	0.322753	-0.290654	0.278	0.201	1	GABA_IN_Adarb2-_1	Not sig.
Usp7	0.322908	-0.361588	0.153	0.167	1	GABA_IN_Adarb2-_1	Not sig.
Slc4a10	0.323566	0.311746	0.708	0.493	1	GABA_IN_Adarb2-_1	Not sig.
Morf4l2	0.324756	0.340652	0.319	0.167	1	GABA_IN_Adarb2-_1	Not sig.
Stx18	0.324862	0.301243	0.167	0.083	1	GABA_IN_Adarb2-_1	Not sig.
Ext1	0.3255	0.379032	0.764	0.639	1	GABA_IN_Adarb2-_1	Not sig.
AABR07006724.1	0.325669	-0.263679	0.792	0.708	1	GABA_IN_Adarb2-_1	Not sig.
Clstn2	0.326081	-0.31115	0.403	0.347	1	GABA_IN_Adarb2-_1	Not sig.
Ccdc9	0.326356	-0.328052	0.069	0.104	1	GABA_IN_Adarb2-_1	Not sig.
Pcnx2	0.326605	0.354814	0.375	0.194	1	GABA_IN_Adarb2-_1	Not sig.
Agl	0.32688	0.310045	0.181	0.09	1	GABA_IN_Adarb2-_1	Not sig.
Rps6ka3	0.327896	0.306457	0.417	0.257	1	GABA_IN_Adarb2-_1	Not sig.
Fyttd1	0.32875	-0.315191	0.361	0.354	1	GABA_IN_Adarb2-_1	Not sig.
ENSRNOG00000066703	0.328952	-0.466289	0.375	0.41	1	GABA_IN_Adarb2-_1	Not sig.
Dicer1	0.329386	-0.344816	0.236	0.264	1	GABA_IN_Adarb2-_1	Not sig.
Stac2	0.33114	0.339321	0.111	0.021	1	GABA_IN_Adarb2-_1	Not sig.
Ptprn	0.331617	-0.323472	0.319	0.257	1	GABA_IN_Adarb2-_1	Not sig.
Arcn1	0.332454	-0.319688	0.097	0.139	1	GABA_IN_Adarb2-_1	Not sig.
Nup210	0.333402	-0.255769	0.111	0.104	1	GABA_IN_Adarb2-_1	Not sig.
Map7	0.333981	-0.372787	0.25	0.229	1	GABA_IN_Adarb2-_1	Not sig.
Atp11b	0.334191	-0.256259	0.306	0.347	1	GABA_IN_Adarb2-_1	Not sig.
Snx21	0.334671	0.289241	0.125	0.049	1	GABA_IN_Adarb2-_1	Not sig.
Rab14	0.334882	-0.354741	0.139	0.174	1	GABA_IN_Adarb2-_1	Not sig.
Kcnb1	0.335548	-0.360185	0.153	0.174	1	GABA_IN_Adarb2-_1	Not sig.
Immp2l	0.335591	-0.294215	0.194	0.208	1	GABA_IN_Adarb2-_1	Not sig.
Bmerb1	0.335975	0.285129	0.597	0.389	1	GABA_IN_Adarb2-_1	Not sig.
Ablim2	0.336319	-0.258508	0.292	0.264	1	GABA_IN_Adarb2-_1	Not sig.
Preb	0.336768	0.318378	0.125	0.035	1	GABA_IN_Adarb2-_1	Not sig.
Oga	0.336796	-0.493275	0.278	0.312	1	GABA_IN_Adarb2-_1	Not sig.
Rps6kc1	0.337254	-0.258402	0.403	0.292	1	GABA_IN_Adarb2-_1	Not sig.
Arl6	0.338177	0.310369	0.111	0.035	1	GABA_IN_Adarb2-_1	Not sig.
Ints1	0.338181	0.265921	0.111	0.028	1	GABA_IN_Adarb2-_1	Not sig.
Son	0.338284	-0.296771	0.444	0.382	1	GABA_IN_Adarb2-_1	Not sig.
Pard3b	0.339009	-0.39155	0.181	0.188	1	GABA_IN_Adarb2-_1	Not sig.
Crlf3	0.341687	0.265499	0.111	0.028	1	GABA_IN_Adarb2-_1	Not sig.
Nek1	0.342762	-0.327624	0.306	0.243	1	GABA_IN_Adarb2-_1	Not sig.
AABR07007642.1	0.343389	-0.385929	0.208	0.188	1	GABA_IN_Adarb2-_1	Not sig.
Arrb1	0.343692	-0.29295	0.208	0.201	1	GABA_IN_Adarb2-_1	Not sig.
Zhx3	0.343847	-0.381114	0.194	0.229	1	GABA_IN_Adarb2-_1	Not sig.
Chgb	0.344647	-0.322768	0.194	0.167	1	GABA_IN_Adarb2-_1	Not sig.
Lmo4	0.344724	-0.324742	0.097	0.139	1	GABA_IN_Adarb2-_1	Not sig.
Map2k1	0.344799	-0.326182	0.208	0.181	1	GABA_IN_Adarb2-_1	Not sig.
Ctdspl2	0.346474	-0.39994	0.153	0.174	1	GABA_IN_Adarb2-_1	Not sig.
ENSRNOG00000069652	0.347048	-0.360678	0.153	0.201	1	GABA_IN_Adarb2-_1	Not sig.
Rufy2	0.347542	-0.336412	0.653	0.611	1	GABA_IN_Adarb2-_1	Not sig.
Lpp	0.348098	0.265306	0.292	0.118	1	GABA_IN_Adarb2-_1	Not sig.
Syt11	0.348459	-0.281633	0.264	0.222	1	GABA_IN_Adarb2-_1	Not sig.
Cacna2d1	0.348598	0.473728	0.167	0.042	1	GABA_IN_Adarb2-_1	Not sig.
Cers4	0.348657	0.304937	0.111	0.035	1	GABA_IN_Adarb2-_1	Not sig.
Ryk	0.349691	-0.26279	0.194	0.194	1	GABA_IN_Adarb2-_1	Not sig.
Pkig	0.349907	-0.260796	0.097	0.104	1	GABA_IN_Adarb2-_1	Not sig.
Elavl3	0.349911	-0.349272	0.375	0.312	1	GABA_IN_Adarb2-_1	Not sig.
Tlcd4	0.350348	-0.279905	0.125	0.125	1	GABA_IN_Adarb2-_1	Not sig.
Speg	0.352117	-0.300153	0.153	0.16	1	GABA_IN_Adarb2-_1	Not sig.
Epha6	0.35233	-0.285187	0.861	0.868	1	GABA_IN_Adarb2-_1	Not sig.
Akap6	0.352424	0.308403	0.889	0.688	1	GABA_IN_Adarb2-_1	Not sig.
Srpk2	0.352683	-0.315827	0.583	0.542	1	GABA_IN_Adarb2-_1	Not sig.
Arhgap17	0.352928	0.381469	0.236	0.09	1	GABA_IN_Adarb2-_1	Not sig.
Dis3l2	0.353377	-0.301745	0.486	0.444	1	GABA_IN_Adarb2-_1	Not sig.
Pknox2	0.356626	-0.346335	0.167	0.153	1	GABA_IN_Adarb2-_1	Not sig.
Smad5	0.359048	0.291866	0.167	0.056	1	GABA_IN_Adarb2-_1	Not sig.
Vgf	0.359472	0.596835	0.181	0.076	1	GABA_IN_Adarb2-_1	Not sig.
Nr3c1	0.359738	0.473811	0.194	0.049	1	GABA_IN_Adarb2-_1	Not sig.
Metap2	0.360746	0.351213	0.167	0.076	1	GABA_IN_Adarb2-_1	Not sig.
Oxsr1	0.361025	-0.273227	0.444	0.368	1	GABA_IN_Adarb2-_1	Not sig.
Blmh	0.361094	-0.405684	0.125	0.146	1	GABA_IN_Adarb2-_1	Not sig.
Usp47	0.361246	0.386371	0.444	0.292	1	GABA_IN_Adarb2-_1	Not sig.
Mnat1	0.361719	-0.265433	0.278	0.243	1	GABA_IN_Adarb2-_1	Not sig.
Fam124a	0.363115	-0.312912	0.069	0.104	1	GABA_IN_Adarb2-_1	Not sig.
Ap1g1	0.363409	0.404076	0.403	0.16	1	GABA_IN_Adarb2-_1	Not sig.
Cstf3	0.363879	0.285771	0.486	0.285	1	GABA_IN_Adarb2-_1	Not sig.
Dnaaf9	0.364421	0.386674	0.681	0.438	1	GABA_IN_Adarb2-_1	Not sig.
Wdfy3	0.364551	-0.279131	0.611	0.514	1	GABA_IN_Adarb2-_1	Not sig.
Cnot1	0.364671	-0.31537	0.278	0.292	1	GABA_IN_Adarb2-_1	Not sig.
Klhl22	0.364713	0.254284	0.153	0.049	1	GABA_IN_Adarb2-_1	Not sig.
Cdh12	0.366814	-0.494931	0.347	0.333	1	GABA_IN_Adarb2-_1	Not sig.
Npsr1	0.367107	0.32639	0.347	0.312	1	GABA_IN_Adarb2-_1	Not sig.
Rnpc3	0.368021	0.291527	0.389	0.257	1	GABA_IN_Adarb2-_1	Not sig.
Pamr1	0.3688	-0.373006	0.125	0.174	1	GABA_IN_Adarb2-_1	Not sig.
Anks1a	0.369772	-0.256203	0.167	0.139	1	GABA_IN_Adarb2-_1	Not sig.
Top1	0.369797	-0.343908	0.444	0.389	1	GABA_IN_Adarb2-_1	Not sig.
Pdzd2	0.369883	-0.312884	0.083	0.118	1	GABA_IN_Adarb2-_1	Not sig.
Pwwp2a	0.370112	-0.399071	0.194	0.222	1	GABA_IN_Adarb2-_1	Not sig.
Car10	0.371144	0.353681	0.306	0.167	1	GABA_IN_Adarb2-_1	Not sig.
Btbd3	0.371279	0.288656	0.139	0.042	1	GABA_IN_Adarb2-_1	Not sig.
Rap1gap2	0.372952	0.478242	0.5	0.285	1	GABA_IN_Adarb2-_1	Not sig.
Lrpprc	0.373169	-0.360851	0.264	0.264	1	GABA_IN_Adarb2-_1	Not sig.
Jak1	0.373894	0.435983	0.403	0.201	1	GABA_IN_Adarb2-_1	Not sig.
Ttc8	0.374261	0.292184	0.222	0.097	1	GABA_IN_Adarb2-_1	Not sig.
Stard13	0.374276	-0.37361	0.125	0.132	1	GABA_IN_Adarb2-_1	Not sig.
G3bp1	0.37454	0.32679	0.208	0.097	1	GABA_IN_Adarb2-_1	Not sig.
Tbl1x	0.376291	-0.296534	0.319	0.264	1	GABA_IN_Adarb2-_1	Not sig.
Atp8b2	0.376449	0.330183	0.181	0.076	1	GABA_IN_Adarb2-_1	Not sig.
Rb1cc1	0.377372	-0.253102	0.403	0.361	1	GABA_IN_Adarb2-_1	Not sig.
Nuak1	0.378641	-0.406666	0.125	0.125	1	GABA_IN_Adarb2-_1	Not sig.
Atl1	0.378859	0.25569	0.403	0.243	1	GABA_IN_Adarb2-_1	Not sig.
Hecw1	0.378902	0.259899	0.833	0.632	1	GABA_IN_Adarb2-_1	Not sig.
Dcaf13	0.379448	-0.278883	0.111	0.104	1	GABA_IN_Adarb2-_1	Not sig.
Cep112	0.380457	0.336904	0.333	0.243	1	GABA_IN_Adarb2-_1	Not sig.
Isyna1	0.381682	0.330656	0.125	0.042	1	GABA_IN_Adarb2-_1	Not sig.
Bcl11b	0.384704	-0.313852	0.306	0.285	1	GABA_IN_Adarb2-_1	Not sig.
Atxn10	0.385797	0.471408	0.431	0.208	1	GABA_IN_Adarb2-_1	Not sig.
Lrrc29	0.38652	-0.306158	0.139	0.153	1	GABA_IN_Adarb2-_1	Not sig.
Cnrip1	0.387715	-0.272417	0.097	0.104	1	GABA_IN_Adarb2-_1	Not sig.
Adam19	0.390547	0.300618	0.153	0.049	1	GABA_IN_Adarb2-_1	Not sig.
Ttc33	0.391765	0.265332	0.208	0.069	1	GABA_IN_Adarb2-_1	Not sig.
Bcl2l1	0.392981	-0.40652	0.083	0.118	1	GABA_IN_Adarb2-_1	Not sig.
Csnk1a1	0.393209	0.328091	0.444	0.25	1	GABA_IN_Adarb2-_1	Not sig.
Amfr	0.393421	-0.339161	0.111	0.139	1	GABA_IN_Adarb2-_1	Not sig.
Nadk	0.39346	-0.328528	0.139	0.111	1	GABA_IN_Adarb2-_1	Not sig.
Cenatac	0.393538	-0.297171	0.083	0.111	1	GABA_IN_Adarb2-_1	Not sig.
Tbc1d10b	0.393579	-0.264252	0.083	0.104	1	GABA_IN_Adarb2-_1	Not sig.
Pld5	0.393691	-0.622702	0.097	0.125	1	GABA_IN_Adarb2-_1	Not sig.
Pfdn2	0.394561	-0.291968	0.153	0.16	1	GABA_IN_Adarb2-_1	Not sig.
Mdm2	0.394577	0.268256	0.222	0.097	1	GABA_IN_Adarb2-_1	Not sig.
Smarcad1	0.395658	0.289891	0.319	0.139	1	GABA_IN_Adarb2-_1	Not sig.
Fxr1	0.396754	-0.270391	0.403	0.382	1	GABA_IN_Adarb2-_1	Not sig.
Pitpna	0.397052	0.286828	0.361	0.188	1	GABA_IN_Adarb2-_1	Not sig.
Ice1	0.397347	-0.333645	0.264	0.271	1	GABA_IN_Adarb2-_1	Not sig.
Kcnj3	0.398153	-0.358374	0.194	0.153	1	GABA_IN_Adarb2-_1	Not sig.
Crk	0.398303	0.423012	0.222	0.069	1	GABA_IN_Adarb2-_1	Not sig.
Got2	0.399127	-0.265559	0.111	0.111	1	GABA_IN_Adarb2-_1	Not sig.
Smyd3	0.399959	-0.377404	0.597	0.535	1	GABA_IN_Adarb2-_1	Not sig.
Mrpl48	0.400288	-0.406084	0.097	0.125	1	GABA_IN_Adarb2-_1	Not sig.
Shank2	0.400776	-0.371201	0.403	0.292	1	GABA_IN_Adarb2-_1	Not sig.
Ezh2	0.400964	0.283612	0.111	0.021	1	GABA_IN_Adarb2-_1	Not sig.
Arhgap12	0.401521	-0.253616	0.306	0.285	1	GABA_IN_Adarb2-_1	Not sig.
Tnks2	0.40235	-0.331531	0.292	0.271	1	GABA_IN_Adarb2-_1	Not sig.
Gnai1	0.40312	0.259201	0.236	0.111	1	GABA_IN_Adarb2-_1	Not sig.
Nrbp2	0.403399	0.264731	0.139	0.076	1	GABA_IN_Adarb2-_1	Not sig.
Slc25a28	0.403676	-0.320925	0.111	0.111	1	GABA_IN_Adarb2-_1	Not sig.
Serpini1	0.403773	-0.300189	0.194	0.194	1	GABA_IN_Adarb2-_1	Not sig.
Fam172a	0.404098	0.421582	0.639	0.354	1	GABA_IN_Adarb2-_1	Not sig.
ENSRNOG00000070442	0.404231	0.259607	0.319	0.208	1	GABA_IN_Adarb2-_1	Not sig.
Epha7	0.404735	0.25131	0.236	0.139	1	GABA_IN_Adarb2-_1	Not sig.
Podxl2	0.405257	-0.320102	0.194	0.153	1	GABA_IN_Adarb2-_1	Not sig.
Phf24	0.405291	0.318069	0.333	0.174	1	GABA_IN_Adarb2-_1	Not sig.
Trpm3	0.405813	0.390282	0.75	0.576	1	GABA_IN_Adarb2-_1	Not sig.
Ndufa8	0.406872	-0.306639	0.083	0.111	1	GABA_IN_Adarb2-_1	Not sig.
Fam135a	0.407222	0.363802	0.486	0.25	1	GABA_IN_Adarb2-_1	Not sig.
Uggt1	0.407227	0.292952	0.347	0.229	1	GABA_IN_Adarb2-_1	Not sig.
Cwf19l2	0.408495	-0.282969	0.236	0.271	1	GABA_IN_Adarb2-_1	Not sig.
Fryl	0.409393	-0.425404	0.222	0.215	1	GABA_IN_Adarb2-_1	Not sig.
Hs3st5	0.410151	0.494028	0.25	0.16	1	GABA_IN_Adarb2-_1	Not sig.
Hps4	0.410699	0.293374	0.139	0.021	1	GABA_IN_Adarb2-_1	Not sig.
Flrt1	0.41099	0.26996	0.125	0.083	1	GABA_IN_Adarb2-_1	Not sig.
Rundc3b	0.412321	0.263888	0.583	0.389	1	GABA_IN_Adarb2-_1	Not sig.
Tpgs2	0.412505	0.288795	0.25	0.083	1	GABA_IN_Adarb2-_1	Not sig.
Per3	0.412579	-0.327888	0.236	0.188	1	GABA_IN_Adarb2-_1	Not sig.
Wdr70	0.412645	-0.251526	0.333	0.361	1	GABA_IN_Adarb2-_1	Not sig.
Ccni	0.413383	-0.349195	0.153	0.153	1	GABA_IN_Adarb2-_1	Not sig.
Scrn3	0.414064	0.281575	0.139	0.035	1	GABA_IN_Adarb2-_1	Not sig.
Tbc1d4	0.41415	0.457133	0.167	0.076	1	GABA_IN_Adarb2-_1	Not sig.
Gatb	0.414172	0.293292	0.167	0.062	1	GABA_IN_Adarb2-_1	Not sig.
Ubap2	0.415302	-0.333676	0.319	0.271	1	GABA_IN_Adarb2-_1	Not sig.
Pitpnm1	0.416188	0.354645	0.167	0.062	1	GABA_IN_Adarb2-_1	Not sig.
Zbtb40	0.416609	-0.337962	0.069	0.111	1	GABA_IN_Adarb2-_1	Not sig.
Mb21d2	0.416762	-0.250752	0.111	0.118	1	GABA_IN_Adarb2-_1	Not sig.
Ccpg1	0.418455	-0.283712	0.097	0.146	1	GABA_IN_Adarb2-_1	Not sig.
Smarca5	0.418911	0.290727	0.139	0.049	1	GABA_IN_Adarb2-_1	Not sig.
Pak1	0.419991	0.292325	0.375	0.174	1	GABA_IN_Adarb2-_1	Not sig.
Cdkal1	0.42079	-0.290821	0.431	0.41	1	GABA_IN_Adarb2-_1	Not sig.
Cacng8	0.421159	0.376789	0.389	0.153	1	GABA_IN_Adarb2-_1	Not sig.
Ikbkb	0.423464	0.258178	0.181	0.083	1	GABA_IN_Adarb2-_1	Not sig.
Flna	0.424388	0.272689	0.153	0.069	1	GABA_IN_Adarb2-_1	Not sig.
Capza2	0.424391	-0.342709	0.181	0.188	1	GABA_IN_Adarb2-_1	Not sig.
Csmd2	0.424788	-0.388249	0.431	0.514	1	GABA_IN_Adarb2-_1	Not sig.
Prrc2c	0.426549	0.38427	0.514	0.306	1	GABA_IN_Adarb2-_1	Not sig.
Tmem130	0.427128	-0.439145	0.417	0.41	1	GABA_IN_Adarb2-_1	Not sig.
Myo3a	0.427252	0.373152	0.111	0.021	1	GABA_IN_Adarb2-_1	Not sig.
Gfm2	0.428808	0.252423	0.222	0.097	1	GABA_IN_Adarb2-_1	Not sig.
Ints6l	0.429112	0.401767	0.292	0.132	1	GABA_IN_Adarb2-_1	Not sig.
Tlk1	0.429579	0.348992	0.444	0.278	1	GABA_IN_Adarb2-_1	Not sig.
Prpf4b	0.430261	-0.509044	0.5	0.507	1	GABA_IN_Adarb2-_1	Not sig.
Tarbp1	0.430429	-0.401758	0.125	0.16	1	GABA_IN_Adarb2-_1	Not sig.
Zfp386	0.431952	-0.28207	0.125	0.167	1	GABA_IN_Adarb2-_1	Not sig.
Nbas	0.432231	-0.28637	0.375	0.375	1	GABA_IN_Adarb2-_1	Not sig.
Asxl2	0.432782	-0.353677	0.167	0.201	1	GABA_IN_Adarb2-_1	Not sig.
Cdc123	0.432791	0.305526	0.236	0.083	1	GABA_IN_Adarb2-_1	Not sig.
Ccbe1	0.433683	-0.357115	0.111	0.083	1	GABA_IN_Adarb2-_1	Not sig.
Lrba	0.435526	-0.255636	0.681	0.632	1	GABA_IN_Adarb2-_1	Not sig.
Ube2f	0.436111	0.281206	0.194	0.111	1	GABA_IN_Adarb2-_1	Not sig.
Slc9a5	0.436571	0.339827	0.139	0.021	1	GABA_IN_Adarb2-_1	Not sig.
Snap25	0.438081	-0.481422	0.681	0.639	1	GABA_IN_Adarb2-_1	Not sig.
Mapk14	0.43818	-0.326034	0.292	0.222	1	GABA_IN_Adarb2-_1	Not sig.
Mtmr7	0.438573	0.328841	0.514	0.354	1	GABA_IN_Adarb2-_1	Not sig.
Hs6st3	0.438895	0.436324	0.375	0.271	1	GABA_IN_Adarb2-_1	Not sig.
Crkl	0.438936	0.266279	0.208	0.097	1	GABA_IN_Adarb2-_1	Not sig.
Ivns1abp	0.439233	0.296972	0.167	0.049	1	GABA_IN_Adarb2-_1	Not sig.
Taf1	0.440191	-0.308078	0.222	0.215	1	GABA_IN_Adarb2-_1	Not sig.
Cbx5	0.441136	-0.260335	0.181	0.125	1	GABA_IN_Adarb2-_1	Not sig.
Pfkfb3	0.441235	-0.277978	0.139	0.132	1	GABA_IN_Adarb2-_1	Not sig.
Lrfn2	0.441355	-0.467448	0.083	0.139	1	GABA_IN_Adarb2-_1	Not sig.
Spats2l	0.441713	-0.411853	0.472	0.417	1	GABA_IN_Adarb2-_1	Not sig.
Erbb4	0.442066	-0.422707	0.722	0.701	1	GABA_IN_Adarb2-_1	Not sig.
Cs	0.442759	0.263679	0.208	0.09	1	GABA_IN_Adarb2-_1	Not sig.
Gaa	0.443971	-0.359657	0.125	0.153	1	GABA_IN_Adarb2-_1	Not sig.
RGD1308706	0.444133	-0.450322	0.069	0.104	1	GABA_IN_Adarb2-_1	Not sig.
Scp2	0.444414	0.250318	0.194	0.069	1	GABA_IN_Adarb2-_1	Not sig.
Sec23a	0.444618	-0.323936	0.222	0.208	1	GABA_IN_Adarb2-_1	Not sig.
Arv1	0.446266	-0.257902	0.083	0.118	1	GABA_IN_Adarb2-_1	Not sig.
Ppfibp1	0.448175	-0.251144	0.139	0.125	1	GABA_IN_Adarb2-_1	Not sig.
Atp6v1c1	0.448273	0.337883	0.306	0.167	1	GABA_IN_Adarb2-_1	Not sig.
Tmem222	0.448275	0.271062	0.125	0.042	1	GABA_IN_Adarb2-_1	Not sig.
Cacna1d	0.449147	-0.332459	0.667	0.625	1	GABA_IN_Adarb2-_1	Not sig.
Apex2	0.450261	-0.261983	0.097	0.118	1	GABA_IN_Adarb2-_1	Not sig.
Trpc4	0.450757	0.523015	0.542	0.34	1	GABA_IN_Adarb2-_1	Not sig.
Mafg	0.451467	0.264157	0.153	0.062	1	GABA_IN_Adarb2-_1	Not sig.
Tmem135	0.451806	-0.312591	0.361	0.326	1	GABA_IN_Adarb2-_1	Not sig.
Ccny	0.452421	0.27075	0.514	0.34	1	GABA_IN_Adarb2-_1	Not sig.
Epb41l3	0.452825	-0.292795	0.847	0.826	1	GABA_IN_Adarb2-_1	Not sig.
Ampd3	0.453041	-0.284883	0.097	0.104	1	GABA_IN_Adarb2-_1	Not sig.
Plcb4	0.453565	-0.305003	0.528	0.5	1	GABA_IN_Adarb2-_1	Not sig.
Ankrd11	0.453759	-0.327144	0.431	0.396	1	GABA_IN_Adarb2-_1	Not sig.
Prkag2	0.454994	-0.286135	0.264	0.236	1	GABA_IN_Adarb2-_1	Not sig.
Ebag9	0.455604	0.258966	0.139	0.042	1	GABA_IN_Adarb2-_1	Not sig.
Kcnc1	0.456221	-0.404102	0.181	0.229	1	GABA_IN_Adarb2-_1	Not sig.
ENSRNOG00000066003	0.456588	0.291513	0.139	0.056	1	GABA_IN_Adarb2-_1	Not sig.
Tmem132c	0.457068	-0.353222	0.097	0.111	1	GABA_IN_Adarb2-_1	Not sig.
Eef1g	0.457322	0.28308	0.139	0.035	1	GABA_IN_Adarb2-_1	Not sig.
Wwp2	0.45749	0.250018	0.222	0.111	1	GABA_IN_Adarb2-_1	Not sig.
Rnf13	0.458298	-0.310714	0.181	0.153	1	GABA_IN_Adarb2-_1	Not sig.
Kcnip1	0.458318	-0.571433	0.625	0.562	1	GABA_IN_Adarb2-_1	Not sig.
Atg10	0.460416	-0.260276	0.097	0.104	1	GABA_IN_Adarb2-_1	Not sig.
Ankle2	0.460419	-0.339033	0.208	0.215	1	GABA_IN_Adarb2-_1	Not sig.
Gabrg3	0.460701	-0.423703	0.264	0.271	1	GABA_IN_Adarb2-_1	Not sig.
Slc24a3	0.460847	-0.314246	0.875	0.799	1	GABA_IN_Adarb2-_1	Not sig.
Npy	0.461021	-0.559781	0.375	0.396	1	GABA_IN_Adarb2-_1	Not sig.
Nisch	0.46276	-0.274324	0.292	0.299	1	GABA_IN_Adarb2-_1	Not sig.
Dctn1	0.463047	0.269893	0.25	0.125	1	GABA_IN_Adarb2-_1	Not sig.
Rsrc2	0.464196	-0.265693	0.153	0.167	1	GABA_IN_Adarb2-_1	Not sig.
Prcp	0.464343	0.267568	0.125	0.028	1	GABA_IN_Adarb2-_1	Not sig.
Marchf11	0.464661	0.498018	0.25	0.118	1	GABA_IN_Adarb2-_1	Not sig.
Ccdc57	0.465095	-0.283838	0.153	0.139	1	GABA_IN_Adarb2-_1	Not sig.
Pcbp3	0.465157	0.268673	0.319	0.181	1	GABA_IN_Adarb2-_1	Not sig.
AABR07021536.1	0.467531	0.681064	0.514	0.361	1	GABA_IN_Adarb2-_1	Not sig.
Gda	0.467702	-0.45476	0.083	0.118	1	GABA_IN_Adarb2-_1	Not sig.
Ric3	0.471268	0.305312	0.208	0.076	1	GABA_IN_Adarb2-_1	Not sig.
Ergic2	0.472294	0.310061	0.278	0.111	1	GABA_IN_Adarb2-_1	Not sig.
Mindy3	0.474572	-0.254344	0.139	0.146	1	GABA_IN_Adarb2-_1	Not sig.
Pacsin2	0.47757	0.289494	0.264	0.104	1	GABA_IN_Adarb2-_1	Not sig.
Mtmr4	0.477839	0.291985	0.167	0.062	1	GABA_IN_Adarb2-_1	Not sig.
Scarb1	0.478846	0.274883	0.236	0.118	1	GABA_IN_Adarb2-_1	Not sig.
Cacng4	0.478928	0.312414	0.153	0.049	1	GABA_IN_Adarb2-_1	Not sig.
Rai2	0.479113	-0.435065	0.222	0.215	1	GABA_IN_Adarb2-_1	Not sig.
ENSRNOG00000067657	0.479809	0.430978	0.167	0.062	1	GABA_IN_Adarb2-_1	Not sig.
ENSRNOG00000062864	0.480298	-0.346037	0.125	0.139	1	GABA_IN_Adarb2-_1	Not sig.
Elavl1	0.482513	-0.306605	0.25	0.194	1	GABA_IN_Adarb2-_1	Not sig.
Cntn3	0.483275	-0.358316	0.361	0.285	1	GABA_IN_Adarb2-_1	Not sig.
Lhfpl6	0.483293	0.362012	0.139	0.056	1	GABA_IN_Adarb2-_1	Not sig.
Dnaja1	0.48358	0.354946	0.181	0.056	1	GABA_IN_Adarb2-_1	Not sig.
Evi5l	0.486104	-0.377602	0.25	0.25	1	GABA_IN_Adarb2-_1	Not sig.
Brsk2	0.487137	-0.335757	0.069	0.104	1	GABA_IN_Adarb2-_1	Not sig.
Pnp	0.487931	-0.460368	0.042	0.104	1	GABA_IN_Adarb2-_1	Not sig.
Hnrnpdl	0.490666	-0.403388	0.167	0.153	1	GABA_IN_Adarb2-_1	Not sig.
Supt3h	0.490775	0.374081	0.389	0.208	1	GABA_IN_Adarb2-_1	Not sig.
Ksr2	0.490905	-0.280534	0.667	0.597	1	GABA_IN_Adarb2-_1	Not sig.
Cyth1	0.493694	-0.351869	0.125	0.16	1	GABA_IN_Adarb2-_1	Not sig.
Zfp335	0.493819	-0.318307	0.069	0.104	1	GABA_IN_Adarb2-_1	Not sig.
Hmg20a	0.496191	0.37916	0.375	0.194	1	GABA_IN_Adarb2-_1	Not sig.
Hnrnpa3	0.496665	-0.28978	0.139	0.167	1	GABA_IN_Adarb2-_1	Not sig.
Sestd1	0.497044	-0.268968	0.264	0.25	1	GABA_IN_Adarb2-_1	Not sig.
Shisal1	0.499905	-0.403918	0.097	0.146	1	GABA_IN_Adarb2-_1	Not sig.
Hltf	0.504978	0.25559	0.181	0.076	1	GABA_IN_Adarb2-_1	Not sig.
Rap1a	0.507949	-0.265353	0.222	0.215	1	GABA_IN_Adarb2-_1	Not sig.
Add3	0.507996	-0.262704	0.278	0.229	1	GABA_IN_Adarb2-_1	Not sig.
Wdfy2	0.508615	0.278386	0.306	0.132	1	GABA_IN_Adarb2-_1	Not sig.
Becn1	0.509149	-0.358067	0.181	0.16	1	GABA_IN_Adarb2-_1	Not sig.
Asb3	0.509174	0.438411	0.306	0.146	1	GABA_IN_Adarb2-_1	Not sig.
Slc25a26	0.509373	0.284848	0.222	0.09	1	GABA_IN_Adarb2-_1	Not sig.
Ctbp2	0.509784	-0.489543	0.111	0.153	1	GABA_IN_Adarb2-_1	Not sig.
Dipk1a	0.511314	0.276709	0.194	0.09	1	GABA_IN_Adarb2-_1	Not sig.
Map3k14	0.51185	0.273484	0.181	0.09	1	GABA_IN_Adarb2-_1	Not sig.
Atp6v1g2	0.512002	0.293614	0.167	0.056	1	GABA_IN_Adarb2-_1	Not sig.
Gcfc2	0.512053	0.399477	0.167	0.062	1	GABA_IN_Adarb2-_1	Not sig.
Hdac4	0.512177	-0.353811	0.569	0.562	1	GABA_IN_Adarb2-_1	Not sig.
Ssbp4	0.513221	-0.278533	0.153	0.16	1	GABA_IN_Adarb2-_1	Not sig.
Wdfy1	0.513721	0.393926	0.361	0.146	1	GABA_IN_Adarb2-_1	Not sig.
Ttyh1	0.51637	-0.265137	0.194	0.174	1	GABA_IN_Adarb2-_1	Not sig.
Nsd2	0.51692	0.347028	0.583	0.326	1	GABA_IN_Adarb2-_1	Not sig.
C1h11orf58	0.518279	-0.276622	0.097	0.139	1	GABA_IN_Adarb2-_1	Not sig.
Baz2b	0.518954	0.319387	0.486	0.299	1	GABA_IN_Adarb2-_1	Not sig.
Gabrg1	0.520563	0.353248	0.5	0.306	1	GABA_IN_Adarb2-_1	Not sig.
Ece1	0.521198	-0.264918	0.083	0.125	1	GABA_IN_Adarb2-_1	Not sig.
Nsd1	0.523416	0.316232	0.556	0.333	1	GABA_IN_Adarb2-_1	Not sig.
Ddx39b	0.523503	-0.359922	0.319	0.292	1	GABA_IN_Adarb2-_1	Not sig.
Atp13a3	0.525399	0.318171	0.361	0.188	1	GABA_IN_Adarb2-_1	Not sig.
Ddx42	0.528716	0.338206	0.375	0.181	1	GABA_IN_Adarb2-_1	Not sig.
Jarid2	0.529312	0.431694	0.278	0.139	1	GABA_IN_Adarb2-_1	Not sig.
Gkn1	0.531245	-0.352281	0.181	0.264	1	GABA_IN_Adarb2-_1	Not sig.
Alcam	0.535169	0.392249	0.278	0.139	1	GABA_IN_Adarb2-_1	Not sig.
Ap2a1	0.536682	0.259373	0.292	0.146	1	GABA_IN_Adarb2-_1	Not sig.
Pbx4	0.537995	0.261167	0.139	0.049	1	GABA_IN_Adarb2-_1	Not sig.
Scg2	0.538203	-0.489341	0.167	0.208	1	GABA_IN_Adarb2-_1	Not sig.
Usp13	0.542001	-0.286615	0.292	0.257	1	GABA_IN_Adarb2-_1	Not sig.
Tm9sf3	0.542186	0.392276	0.222	0.111	1	GABA_IN_Adarb2-_1	Not sig.
AABR07028769.1	0.54254	-0.429282	0.125	0.16	1	GABA_IN_Adarb2-_1	Not sig.
Zfp106	0.542703	0.274064	0.319	0.153	1	GABA_IN_Adarb2-_1	Not sig.
Nvl	0.542914	0.258618	0.25	0.153	1	GABA_IN_Adarb2-_1	Not sig.
Tapt1	0.543401	0.307071	0.194	0.076	1	GABA_IN_Adarb2-_1	Not sig.
Ube2e3	0.544084	-0.301733	0.111	0.118	1	GABA_IN_Adarb2-_1	Not sig.
Asic1	0.544514	-0.317249	0.111	0.125	1	GABA_IN_Adarb2-_1	Not sig.
Tnrc6a	0.545414	0.28577	0.75	0.535	1	GABA_IN_Adarb2-_1	Not sig.
Gng7	0.549314	-0.341667	0.083	0.111	1	GABA_IN_Adarb2-_1	Not sig.
Ctbp1	0.549511	-0.257475	0.111	0.132	1	GABA_IN_Adarb2-_1	Not sig.
Ube2d3	0.549957	-0.360626	0.181	0.201	1	GABA_IN_Adarb2-_1	Not sig.
Fam76a	0.552156	0.258808	0.111	0.042	1	GABA_IN_Adarb2-_1	Not sig.
Resp18	0.554287	-0.527357	0.153	0.201	1	GABA_IN_Adarb2-_1	Not sig.
B3galnt2	0.555407	0.315325	0.208	0.097	1	GABA_IN_Adarb2-_1	Not sig.
Nrxn2	0.556833	-0.503211	0.292	0.312	1	GABA_IN_Adarb2-_1	Not sig.
Hacd1	0.557223	0.428174	0.208	0.097	1	GABA_IN_Adarb2-_1	Not sig.
Pcsk5	0.557369	-0.297752	0.208	0.236	1	GABA_IN_Adarb2-_1	Not sig.
Fnta	0.558003	0.310423	0.125	0.042	1	GABA_IN_Adarb2-_1	Not sig.
Acsl1	0.558666	-0.309208	0.167	0.153	1	GABA_IN_Adarb2-_1	Not sig.
Jph1	0.55879	0.26099	0.125	0.035	1	GABA_IN_Adarb2-_1	Not sig.
Sesn1	0.559528	-0.281998	0.125	0.118	1	GABA_IN_Adarb2-_1	Not sig.
Ppm1h	0.559953	-0.33654	0.569	0.479	1	GABA_IN_Adarb2-_1	Not sig.
Acbd5	0.561297	0.266812	0.319	0.174	1	GABA_IN_Adarb2-_1	Not sig.
Zmym1	0.561396	0.268132	0.153	0.069	1	GABA_IN_Adarb2-_1	Not sig.
Fuz	0.561587	-0.341361	0.056	0.104	1	GABA_IN_Adarb2-_1	Not sig.
Phactr3	0.56419	-0.263968	0.389	0.354	1	GABA_IN_Adarb2-_1	Not sig.
Eif2s2	0.56491	-0.477971	0.25	0.278	1	GABA_IN_Adarb2-_1	Not sig.
Shisa9	0.564941	0.25419	0.625	0.389	1	GABA_IN_Adarb2-_1	Not sig.
Usp8	0.565741	-0.339892	0.167	0.188	1	GABA_IN_Adarb2-_1	Not sig.
Zfp346	0.566095	0.361439	0.292	0.083	1	GABA_IN_Adarb2-_1	Not sig.
Cdkl1	0.566433	0.369586	0.167	0.097	1	GABA_IN_Adarb2-_1	Not sig.
AABR07049060.1	0.566587	0.448381	0.389	0.181	1	GABA_IN_Adarb2-_1	Not sig.
Hsph1	0.56672	-0.415442	0.111	0.146	1	GABA_IN_Adarb2-_1	Not sig.
Myo1d	0.569652	0.31588	0.403	0.229	1	GABA_IN_Adarb2-_1	Not sig.
Lmbrd1	0.570247	-0.254464	0.292	0.243	1	GABA_IN_Adarb2-_1	Not sig.
Grik1	0.570892	0.705185	0.569	0.424	1	GABA_IN_Adarb2-_1	Not sig.
Ache	0.571879	0.265279	0.167	0.069	1	GABA_IN_Adarb2-_1	Not sig.
Ophn1	0.572227	0.351597	0.403	0.222	1	GABA_IN_Adarb2-_1	Not sig.
Zfp804a	0.572874	-0.346352	0.264	0.285	1	GABA_IN_Adarb2-_1	Not sig.
ENSRNOG00000064120	0.573686	0.256475	0.681	0.458	1	GABA_IN_Adarb2-_1	Not sig.
Frmd4b	0.57461	0.403931	0.125	0.083	1	GABA_IN_Adarb2-_1	Not sig.
Eif2ak4	0.576001	0.260571	0.319	0.16	1	GABA_IN_Adarb2-_1	Not sig.
Mrps5	0.576124	0.251588	0.153	0.056	1	GABA_IN_Adarb2-_1	Not sig.
Elf2	0.577595	0.26455	0.222	0.097	1	GABA_IN_Adarb2-_1	Not sig.
Cnep1r1	0.580926	0.259763	0.111	0.042	1	GABA_IN_Adarb2-_1	Not sig.
Wdr36	0.585222	0.269355	0.167	0.076	1	GABA_IN_Adarb2-_1	Not sig.
Aifm1	0.585968	-0.314445	0.111	0.097	1	GABA_IN_Adarb2-_1	Not sig.
Naa15	0.586798	-0.283956	0.333	0.292	1	GABA_IN_Adarb2-_1	Not sig.
Clpx	0.59092	0.274415	0.222	0.104	1	GABA_IN_Adarb2-_1	Not sig.
Sec63	0.591354	-0.2847	0.194	0.201	1	GABA_IN_Adarb2-_1	Not sig.
Smarcc2	0.591438	-0.492213	0.236	0.257	1	GABA_IN_Adarb2-_1	Not sig.
Zc3h15	0.591774	-0.265556	0.083	0.132	1	GABA_IN_Adarb2-_1	Not sig.
Ube4a	0.592379	-0.263551	0.236	0.201	1	GABA_IN_Adarb2-_1	Not sig.
Cep192	0.592453	-0.253726	0.181	0.167	1	GABA_IN_Adarb2-_1	Not sig.
Idua	0.592796	0.26657	0.153	0.069	1	GABA_IN_Adarb2-_1	Not sig.
Stat5b	0.592798	-0.365696	0.222	0.194	1	GABA_IN_Adarb2-_1	Not sig.
Cplx2	0.598019	-0.305516	0.153	0.16	1	GABA_IN_Adarb2-_1	Not sig.
Arfgef1	0.606009	0.272669	0.486	0.354	1	GABA_IN_Adarb2-_1	Not sig.
Sv2b	0.606563	0.274439	0.111	0.021	1	GABA_IN_Adarb2-_1	Not sig.
Ncoa7	0.60774	0.309848	0.556	0.375	1	GABA_IN_Adarb2-_1	Not sig.
Mgat3	0.610414	-0.360483	0.153	0.139	1	GABA_IN_Adarb2-_1	Not sig.
Phyhipl	0.611549	-0.271523	0.264	0.222	1	GABA_IN_Adarb2-_1	Not sig.
AABR07001942.1	0.612112	0.366637	0.236	0.09	1	GABA_IN_Adarb2-_1	Not sig.
Atosa	0.612348	0.407335	0.306	0.16	1	GABA_IN_Adarb2-_1	Not sig.
Ttc26	0.615299	0.290804	0.25	0.104	1	GABA_IN_Adarb2-_1	Not sig.
Tbc1d9	0.617156	-0.507592	0.167	0.229	1	GABA_IN_Adarb2-_1	Not sig.
Rufy3	0.618304	0.263186	0.514	0.285	1	GABA_IN_Adarb2-_1	Not sig.
Bcr	0.619441	-0.342543	0.25	0.222	1	GABA_IN_Adarb2-_1	Not sig.
Lcorl	0.61979	-0.252968	0.292	0.264	1	GABA_IN_Adarb2-_1	Not sig.
Edil3	0.620288	-0.564738	0.389	0.368	1	GABA_IN_Adarb2-_1	Not sig.
Cdadc1	0.624119	-0.265925	0.264	0.215	1	GABA_IN_Adarb2-_1	Not sig.
Taok3	0.625918	-0.305308	0.167	0.16	1	GABA_IN_Adarb2-_1	Not sig.
Cobl	0.6267	0.294336	0.417	0.236	1	GABA_IN_Adarb2-_1	Not sig.
Polr3b	0.627314	-0.304502	0.069	0.111	1	GABA_IN_Adarb2-_1	Not sig.
Tbc1d14	0.627491	0.268609	0.125	0.056	1	GABA_IN_Adarb2-_1	Not sig.
Ythdf3	0.628287	0.279097	0.208	0.118	1	GABA_IN_Adarb2-_1	Not sig.
Jmjd1c	0.631291	0.320154	0.542	0.347	1	GABA_IN_Adarb2-_1	Not sig.
Pip4p2	0.633001	0.320632	0.236	0.083	1	GABA_IN_Adarb2-_1	Not sig.
Shld2	0.633354	0.292806	0.292	0.125	1	GABA_IN_Adarb2-_1	Not sig.
U2af2	0.637058	-0.366562	0.111	0.146	1	GABA_IN_Adarb2-_1	Not sig.
Fbxo8	0.640984	0.261673	0.25	0.181	1	GABA_IN_Adarb2-_1	Not sig.
Metap1d	0.644095	0.28976	0.153	0.049	1	GABA_IN_Adarb2-_1	Not sig.
Kcnq5	0.647765	0.587182	0.167	0.076	1	GABA_IN_Adarb2-_1	Not sig.
Camk2g	0.648781	0.268104	0.389	0.229	1	GABA_IN_Adarb2-_1	Not sig.
Pdcd10	0.649285	-0.350381	0.167	0.174	1	GABA_IN_Adarb2-_1	Not sig.
Atp6v0a1	0.649329	0.33041	0.667	0.438	1	GABA_IN_Adarb2-_1	Not sig.
Snd1	0.652103	0.259195	0.375	0.208	1	GABA_IN_Adarb2-_1	Not sig.
ENSRNOG00000066567	0.652256	0.253539	0.139	0.083	1	GABA_IN_Adarb2-_1	Not sig.
Bpnt2	0.653143	-0.310767	0.111	0.111	1	GABA_IN_Adarb2-_1	Not sig.
Wdtc1	0.654659	-0.352372	0.069	0.118	1	GABA_IN_Adarb2-_1	Not sig.
Acss2	0.655221	0.283122	0.292	0.139	1	GABA_IN_Adarb2-_1	Not sig.
Tox2	0.655716	-0.465832	0.292	0.333	1	GABA_IN_Adarb2-_1	Not sig.
Pcbp2	0.657657	-0.269166	0.208	0.208	1	GABA_IN_Adarb2-_1	Not sig.
Tm2d1	0.659379	0.309948	0.153	0.056	1	GABA_IN_Adarb2-_1	Not sig.
ENSRNOG00000065902	0.660479	0.25909	0.167	0.083	1	GABA_IN_Adarb2-_1	Not sig.
Sympk	0.662019	0.258103	0.153	0.049	1	GABA_IN_Adarb2-_1	Not sig.
Tpd52	0.662567	-0.286751	0.167	0.139	1	GABA_IN_Adarb2-_1	Not sig.
Myo5b	0.663377	-0.481745	0.264	0.271	1	GABA_IN_Adarb2-_1	Not sig.
Pcgf3	0.669272	-0.353225	0.097	0.104	1	GABA_IN_Adarb2-_1	Not sig.
Homer2	0.670695	-0.267773	0.167	0.174	1	GABA_IN_Adarb2-_1	Not sig.
Adamts3	0.671602	0.421696	0.153	0.056	1	GABA_IN_Adarb2-_1	Not sig.
Dapk1	0.672504	0.309088	0.444	0.25	1	GABA_IN_Adarb2-_1	Not sig.
Alg13.1	0.673491	-0.302822	0.097	0.125	1	GABA_IN_Adarb2-_1	Not sig.
Cpd	0.676049	-0.280635	0.167	0.132	1	GABA_IN_Adarb2-_1	Not sig.
ENSRNOG00000070769	0.676479	-0.359635	0.167	0.167	1	GABA_IN_Adarb2-_1	Not sig.
Syne1	0.676764	-0.271978	0.792	0.75	1	GABA_IN_Adarb2-_1	Not sig.
Ptpre	0.680275	-0.256847	0.139	0.132	1	GABA_IN_Adarb2-_1	Not sig.
Tmem108	0.681648	-0.377493	0.458	0.438	1	GABA_IN_Adarb2-_1	Not sig.
AABR07028902.1	0.681978	0.31885	0.611	0.451	1	GABA_IN_Adarb2-_1	Not sig.
Epb41l1	0.682754	-0.263387	0.375	0.299	1	GABA_IN_Adarb2-_1	Not sig.
Ctnnbl1	0.684295	-0.326283	0.097	0.111	1	GABA_IN_Adarb2-_1	Not sig.
L3mbtl4	0.685826	-0.256924	0.389	0.326	1	GABA_IN_Adarb2-_1	Not sig.
Kif3a	0.687778	0.265109	0.264	0.125	1	GABA_IN_Adarb2-_1	Not sig.
Nin	0.688609	0.300786	0.444	0.257	1	GABA_IN_Adarb2-_1	Not sig.
Kpna6	0.692439	0.310266	0.181	0.062	1	GABA_IN_Adarb2-_1	Not sig.
Trrap	0.692887	-0.359999	0.444	0.389	1	GABA_IN_Adarb2-_1	Not sig.
Ube2q2	0.692897	0.509166	0.278	0.111	1	GABA_IN_Adarb2-_1	Not sig.
Galnt7	0.69394	-0.325598	0.208	0.16	1	GABA_IN_Adarb2-_1	Not sig.
RGD1563888	0.694764	0.292302	0.236	0.132	1	GABA_IN_Adarb2-_1	Not sig.
Cpne4	0.695359	-0.38669	0.181	0.167	1	GABA_IN_Adarb2-_1	Not sig.
Pias2	0.69716	-0.318213	0.444	0.368	1	GABA_IN_Adarb2-_1	Not sig.
Msh2	0.697183	0.275129	0.111	0.049	1	GABA_IN_Adarb2-_1	Not sig.
Chsy3	0.69805	-0.278741	0.625	0.514	1	GABA_IN_Adarb2-_1	Not sig.
Ddx50	0.698672	-0.264589	0.236	0.208	1	GABA_IN_Adarb2-_1	Not sig.
Ccdc66	0.699714	0.265066	0.389	0.271	1	GABA_IN_Adarb2-_1	Not sig.
Usp3	0.700547	-0.505215	0.083	0.132	1	GABA_IN_Adarb2-_1	Not sig.
Zfp451	0.700574	0.303236	0.403	0.243	1	GABA_IN_Adarb2-_1	Not sig.
Zfp532	0.701297	-0.325577	0.403	0.347	1	GABA_IN_Adarb2-_1	Not sig.
Mapre3	0.70229	-0.266069	0.181	0.181	1	GABA_IN_Adarb2-_1	Not sig.
Aopep	0.705648	0.278485	0.486	0.299	1	GABA_IN_Adarb2-_1	Not sig.
Kpna5	0.705834	0.264814	0.25	0.132	1	GABA_IN_Adarb2-_1	Not sig.
Rnf139	0.707283	-0.254891	0.097	0.132	1	GABA_IN_Adarb2-_1	Not sig.
Nrg2	0.708988	-0.287258	0.361	0.34	1	GABA_IN_Adarb2-_1	Not sig.
Baiap2	0.71074	0.327794	0.167	0.069	1	GABA_IN_Adarb2-_1	Not sig.
Stag2	0.716765	-0.313925	0.333	0.264	1	GABA_IN_Adarb2-_1	Not sig.
Sox5	0.718545	0.364666	0.111	0.049	1	GABA_IN_Adarb2-_1	Not sig.
Arhgap39	0.718573	-0.286528	0.347	0.292	1	GABA_IN_Adarb2-_1	Not sig.
ENSRNOG00000069648	0.719567	0.35174	0.139	0.035	1	GABA_IN_Adarb2-_1	Not sig.
Gapvd1	0.720589	-0.274993	0.375	0.326	1	GABA_IN_Adarb2-_1	Not sig.
Tent4a	0.722597	0.321209	0.111	0.028	1	GABA_IN_Adarb2-_1	Not sig.
Cep85l	0.72338	-0.273514	0.222	0.208	1	GABA_IN_Adarb2-_1	Not sig.
Stim2	0.72344	-0.324253	0.208	0.188	1	GABA_IN_Adarb2-_1	Not sig.
Adap1	0.726792	-0.254076	0.167	0.125	1	GABA_IN_Adarb2-_1	Not sig.
Cast	0.726887	0.410954	0.319	0.139	1	GABA_IN_Adarb2-_1	Not sig.
Tafa5	0.728657	-0.437299	0.208	0.201	1	GABA_IN_Adarb2-_1	Not sig.
Rab4a	0.729351	-0.275357	0.069	0.104	1	GABA_IN_Adarb2-_1	Not sig.
Ntng1	0.732003	0.260973	0.569	0.444	1	GABA_IN_Adarb2-_1	Not sig.
Pithd1	0.736827	0.269564	0.167	0.083	1	GABA_IN_Adarb2-_1	Not sig.
Rbfox3	0.744318	0.382991	0.597	0.382	1	GABA_IN_Adarb2-_1	Not sig.
Gbe1	0.747336	0.522341	0.306	0.153	1	GABA_IN_Adarb2-_1	Not sig.
Yeats2	0.752888	0.286779	0.333	0.174	1	GABA_IN_Adarb2-_1	Not sig.
Anxa6	0.755812	0.27549	0.278	0.153	1	GABA_IN_Adarb2-_1	Not sig.
Pdcd4	0.759566	-0.254065	0.167	0.139	1	GABA_IN_Adarb2-_1	Not sig.
Pfdn1	0.760327	-0.280902	0.153	0.146	1	GABA_IN_Adarb2-_1	Not sig.
Prkar2b	0.76367	-0.276295	0.236	0.208	1	GABA_IN_Adarb2-_1	Not sig.
Dpy19l1	0.765365	0.472248	0.208	0.104	1	GABA_IN_Adarb2-_1	Not sig.
Kdm5b	0.76593	0.411833	0.347	0.167	1	GABA_IN_Adarb2-_1	Not sig.
Cpsf6	0.766668	-0.276736	0.347	0.299	1	GABA_IN_Adarb2-_1	Not sig.
Klhl29	0.766699	-0.464002	0.736	0.729	1	GABA_IN_Adarb2-_1	Not sig.
Dock10	0.767298	-0.446466	0.208	0.215	1	GABA_IN_Adarb2-_1	Not sig.
Cr1l	0.767461	0.252102	0.431	0.285	1	GABA_IN_Adarb2-_1	Not sig.
Syncrip	0.768265	-0.422568	0.125	0.132	1	GABA_IN_Adarb2-_1	Not sig.
Elovl4	0.768584	-0.269011	0.097	0.111	1	GABA_IN_Adarb2-_1	Not sig.
Syn1	0.772512	0.322528	0.278	0.111	1	GABA_IN_Adarb2-_1	Not sig.
Lhx6	0.772672	-0.276718	0.181	0.181	1	GABA_IN_Adarb2-_1	Not sig.
Mfsd6	0.774497	0.390688	0.361	0.174	1	GABA_IN_Adarb2-_1	Not sig.
Tmem164	0.779092	0.261294	0.514	0.312	1	GABA_IN_Adarb2-_1	Not sig.
Jdp2	0.782979	0.258605	0.153	0.083	1	GABA_IN_Adarb2-_1	Not sig.
Cyp51	0.784574	0.250271	0.111	0.035	1	GABA_IN_Adarb2-_1	Not sig.
Ebf4	0.786845	-0.2604	0.181	0.181	1	GABA_IN_Adarb2-_1	Not sig.
Atp1a3	0.787416	-0.296407	0.458	0.424	1	GABA_IN_Adarb2-_1	Not sig.
Fam131a	0.788835	-0.413618	0.153	0.188	1	GABA_IN_Adarb2-_1	Not sig.
Eif2ak3	0.794096	0.285126	0.264	0.125	1	GABA_IN_Adarb2-_1	Not sig.
Ephb1	0.795179	0.269526	0.139	0.09	1	GABA_IN_Adarb2-_1	Not sig.
Rtraf	0.795566	0.263667	0.167	0.049	1	GABA_IN_Adarb2-_1	Not sig.
Prkdc	0.795697	0.318381	0.333	0.174	1	GABA_IN_Adarb2-_1	Not sig.
Caly	0.800417	-0.344609	0.125	0.16	1	GABA_IN_Adarb2-_1	Not sig.
Rheb	0.802936	-0.330127	0.125	0.132	1	GABA_IN_Adarb2-_1	Not sig.
Igsf21	0.803386	-0.357651	0.319	0.347	1	GABA_IN_Adarb2-_1	Not sig.
Mtx2	0.803736	0.271584	0.319	0.194	1	GABA_IN_Adarb2-_1	Not sig.
Mat2a	0.804146	0.31796	0.236	0.125	1	GABA_IN_Adarb2-_1	Not sig.
Cisd2	0.812074	-0.429672	0.056	0.104	1	GABA_IN_Adarb2-_1	Not sig.
Patj	0.812297	-0.287622	0.194	0.215	1	GABA_IN_Adarb2-_1	Not sig.
Ilf2	0.814363	-0.280372	0.222	0.201	1	GABA_IN_Adarb2-_1	Not sig.
Prph	0.816326	0.300223	0.111	0.049	1	GABA_IN_Adarb2-_1	Not sig.
Zfp958	0.817264	0.275686	0.361	0.194	1	GABA_IN_Adarb2-_1	Not sig.
Plcxd3	0.818328	0.2596	0.444	0.326	1	GABA_IN_Adarb2-_1	Not sig.
Hap1	0.820715	-0.250517	0.125	0.111	1	GABA_IN_Adarb2-_1	Not sig.
Glra3	0.821117	-0.362779	0.139	0.167	1	GABA_IN_Adarb2-_1	Not sig.
Edem3	0.823665	0.290623	0.25	0.111	1	GABA_IN_Adarb2-_1	Not sig.
Adcy1	0.827254	0.327843	0.208	0.083	1	GABA_IN_Adarb2-_1	Not sig.
Sh3kbp1	0.828066	0.250857	0.625	0.417	1	GABA_IN_Adarb2-_1	Not sig.
Faim2	0.828286	-0.2952	0.111	0.111	1	GABA_IN_Adarb2-_1	Not sig.
Ddx17	0.82892	0.283288	0.653	0.444	1	GABA_IN_Adarb2-_1	Not sig.
Fam135b	0.835845	0.250338	0.528	0.333	1	GABA_IN_Adarb2-_1	Not sig.
Zc3h12b	0.836297	0.259182	0.417	0.229	1	GABA_IN_Adarb2-_1	Not sig.
Lama4	0.837789	-0.301716	0.097	0.118	1	GABA_IN_Adarb2-_1	Not sig.
Dennd6a	0.842035	-0.265996	0.333	0.285	1	GABA_IN_Adarb2-_1	Not sig.
Fstl5	0.845249	-0.250489	0.583	0.688	1	GABA_IN_Adarb2-_1	Not sig.
Pclo	0.845759	0.282524	0.931	0.819	1	GABA_IN_Adarb2-_1	Not sig.
Hecw2	0.847265	0.261133	0.625	0.389	1	GABA_IN_Adarb2-_1	Not sig.
Sephs1	0.853077	-0.263639	0.111	0.097	1	GABA_IN_Adarb2-_1	Not sig.
Ubap2l	0.857525	0.277147	0.389	0.208	1	GABA_IN_Adarb2-_1	Not sig.
Commd10	0.861894	-0.417146	0.111	0.139	1	GABA_IN_Adarb2-_1	Not sig.
Uba6	0.862136	-0.276517	0.264	0.25	1	GABA_IN_Adarb2-_1	Not sig.
Itsn1	0.862269	-0.326302	0.472	0.396	1	GABA_IN_Adarb2-_1	Not sig.
Bmpr1b	0.863536	0.417697	0.153	0.069	1	GABA_IN_Adarb2-_1	Not sig.
Psmd12	0.864267	-0.28855	0.153	0.146	1	GABA_IN_Adarb2-_1	Not sig.
Dmc1	0.864826	0.26392	0.194	0.083	1	GABA_IN_Adarb2-_1	Not sig.
Mgat5	0.874603	-0.281762	0.278	0.257	1	GABA_IN_Adarb2-_1	Not sig.
Rsrc1	0.876164	-0.257404	0.25	0.208	1	GABA_IN_Adarb2-_1	Not sig.
Ccser2	0.879028	0.28643	0.431	0.243	1	GABA_IN_Adarb2-_1	Not sig.
Cemip	0.882219	0.402779	0.194	0.09	1	GABA_IN_Adarb2-_1	Not sig.
Rars2	0.882394	0.287034	0.125	0.042	1	GABA_IN_Adarb2-_1	Not sig.
Med13l	0.883281	-0.322362	0.361	0.347	1	GABA_IN_Adarb2-_1	Not sig.
Cenpc	0.885478	-0.332849	0.139	0.139	1	GABA_IN_Adarb2-_1	Not sig.
Chn2	0.888382	-0.310945	0.306	0.326	1	GABA_IN_Adarb2-_1	Not sig.
ENSRNOG00000070383	0.891298	-0.391706	0.222	0.264	1	GABA_IN_Adarb2-_1	Not sig.
Cnot9	0.893164	0.291975	0.25	0.09	1	GABA_IN_Adarb2-_1	Not sig.
Med1	0.893679	-0.267108	0.167	0.153	1	GABA_IN_Adarb2-_1	Not sig.
Tubgcp4	0.894139	-0.252639	0.139	0.104	1	GABA_IN_Adarb2-_1	Not sig.
Tox3	0.895322	-0.513543	0.528	0.528	1	GABA_IN_Adarb2-_1	Not sig.
Ryr3	0.897122	-0.285803	0.5	0.576	1	GABA_IN_Adarb2-_1	Not sig.
Akap12	0.897337	0.373741	0.167	0.056	1	GABA_IN_Adarb2-_1	Not sig.
Smim14	0.901965	0.281247	0.236	0.139	1	GABA_IN_Adarb2-_1	Not sig.
Vps54	0.904986	-0.263586	0.278	0.285	1	GABA_IN_Adarb2-_1	Not sig.
Abca2	0.906446	-0.256022	0.153	0.132	1	GABA_IN_Adarb2-_1	Not sig.
Rad54l2	0.907398	-0.316313	0.139	0.125	1	GABA_IN_Adarb2-_1	Not sig.
Gria3	0.909729	-0.26556	0.278	0.292	1	GABA_IN_Adarb2-_1	Not sig.
Whamm	0.91182	-0.285144	0.153	0.146	1	GABA_IN_Adarb2-_1	Not sig.
Tmem132d	0.918769	0.468617	0.278	0.146	1	GABA_IN_Adarb2-_1	Not sig.
Galnt13	0.918886	-0.317994	0.764	0.681	1	GABA_IN_Adarb2-_1	Not sig.
Olfm2	0.919141	-0.292549	0.333	0.312	1	GABA_IN_Adarb2-_1	Not sig.
Dstyk	0.919238	0.277424	0.222	0.118	1	GABA_IN_Adarb2-_1	Not sig.
Ankrd28	0.92048	0.339557	0.542	0.333	1	GABA_IN_Adarb2-_1	Not sig.
Adamts16	0.920698	0.258941	0.111	0.028	1	GABA_IN_Adarb2-_1	Not sig.
Glud1	0.92315	-0.305899	0.153	0.146	1	GABA_IN_Adarb2-_1	Not sig.
Slc2a13	0.928208	-0.28134	0.431	0.354	1	GABA_IN_Adarb2-_1	Not sig.
Maco1	0.928561	0.28352	0.278	0.132	1	GABA_IN_Adarb2-_1	Not sig.
ENSRNOG00000070508	0.928704	-0.325565	0.528	0.465	1	GABA_IN_Adarb2-_1	Not sig.
Lpin2	0.930346	-0.301109	0.139	0.139	1	GABA_IN_Adarb2-_1	Not sig.
Grin3a	0.930551	-0.342776	0.5	0.479	1	GABA_IN_Adarb2-_1	Not sig.
Camk4	0.93557	0.305584	0.347	0.236	1	GABA_IN_Adarb2-_1	Not sig.
Fam171a1	0.940774	-0.292886	0.278	0.25	1	GABA_IN_Adarb2-_1	Not sig.
Emc10	0.942753	-0.393581	0.125	0.118	1	GABA_IN_Adarb2-_1	Not sig.
Cdh18	0.944954	-0.468146	0.486	0.5	1	GABA_IN_Adarb2-_1	Not sig.
Trpc7	0.945003	-0.361291	0.167	0.153	1	GABA_IN_Adarb2-_1	Not sig.
Ankrd6	0.948237	0.298371	0.347	0.174	1	GABA_IN_Adarb2-_1	Not sig.
Adamts6	0.950288	0.422331	0.236	0.097	1	GABA_IN_Adarb2-_1	Not sig.
Bltp3b	0.953656	0.290287	0.389	0.25	1	GABA_IN_Adarb2-_1	Not sig.
Zfp385d	0.96065	-0.352239	0.556	0.576	1	GABA_IN_Adarb2-_1	Not sig.
Fancm	0.96083	-0.271544	0.236	0.236	1	GABA_IN_Adarb2-_1	Not sig.
Zmym3	0.970111	-0.303059	0.222	0.215	1	GABA_IN_Adarb2-_1	Not sig.
Rabl6	0.981654	0.309205	0.167	0.076	1	GABA_IN_Adarb2-_1	Not sig.
Ypel3	0.984733	-0.260757	0.139	0.118	1	GABA_IN_Adarb2-_1	Not sig.
Cntn6	0.990485	-0.262606	0.264	0.25	1	GABA_IN_Adarb2-_1	Not sig.
Phactr1	2.5104e-26	0.766471	0.765	0.292	5.65042e-22	GABA_IN_Adarb2-_2	UP p_val_adj & log2(FC)
Pde10a	4.23904e-16	-0.815707	0.73	0.773	9.54124e-12	GABA_IN_Adarb2-_2	DOWN p_val_adj & log2(FC)
ENSRNOG00000068121	3.90446e-15	-0.864541	0.082	0.29	8.78816e-11	GABA_IN_Adarb2-_2	DOWN p_val_adj & log2(FC)
Oxr1	1.59114e-13	-0.500991	0.942	0.922	3.58134e-09	GABA_IN_Adarb2-_2	DOWN p_val_adj
Ptprd	2.66135e-13	0.378372	0.761	0.429	5.99017e-09	GABA_IN_Adarb2-_2	UP p_val_adj
Dgkb	3.15105e-13	0.660388	0.488	0.174	7.09238e-09	GABA_IN_Adarb2-_2	UP p_val_adj & log2(FC)
Nrg3	5.46046e-12	0.305276	1	0.998	1.22904e-07	GABA_IN_Adarb2-_2	UP p_val_adj
Gpc5	3.42884e-11	0.655113	0.198	0.027	7.71763e-07	GABA_IN_Adarb2-_2	UP p_val_adj & log2(FC)
Nrxn1	8.62506e-11	0.371841	1	0.968	1.94133e-06	GABA_IN_Adarb2-_2	UP p_val_adj
Fgf14	1.62928e-10	0.300779	1	0.996	3.66718e-06	GABA_IN_Adarb2-_2	UP p_val_adj
Adcy2	1.77074e-10	0.480887	0.935	0.824	3.98559e-06	GABA_IN_Adarb2-_2	UP p_val_adj
RGD1561327	4.03045e-09	0.452042	0.939	0.805	9.07175e-05	GABA_IN_Adarb2-_2	UP p_val_adj
Tmeff2	4.71833e-09	0.563438	0.932	0.813	0.0001062	GABA_IN_Adarb2-_2	UP p_val_adj
Dpp10	2.09949e-08	0.555469	0.703	0.441	0.000472552	GABA_IN_Adarb2-_2	UP p_val_adj
Cadm1	1.38837e-07	0.307087	0.788	0.55	0.00312494	GABA_IN_Adarb2-_2	UP p_val_adj
Cwf19l2	1.4586e-07	0.427695	0.42	0.2	0.00328301	GABA_IN_Adarb2-_2	UP p_val_adj
Snrnp70	1.8275e-07	-0.392941	0.724	0.718	0.00411335	GABA_IN_Adarb2-_2	DOWN p_val_adj
Grm1	1.90619e-07	0.336613	0.99	0.947	0.00429045	GABA_IN_Adarb2-_2	UP p_val_adj
Frmd5	2.96888e-07	-0.425025	0.949	0.952	0.00668235	GABA_IN_Adarb2-_2	DOWN p_val_adj
Grm7	5.91881e-07	0.278726	0.997	0.966	0.0133221	GABA_IN_Adarb2-_2	UP p_val_adj
Mical2	6.47239e-07	-0.535429	0.328	0.416	0.0145681	GABA_IN_Adarb2-_2	DOWN p_val_adj
Schip1	8.12594e-07	0.458398	0.945	0.87	0.0182899	GABA_IN_Adarb2-_2	UP p_val_adj
Lrp8	9.08037e-07	-0.523543	0.256	0.334	0.0204381	GABA_IN_Adarb2-_2	DOWN p_val_adj
Elfn1	1.32283e-06	-0.583752	0.42	0.468	0.0297742	GABA_IN_Adarb2-_2	DOWN p_val_adj
Gpm6b	2.02863e-06	0.355031	0.71	0.462	0.0456604	GABA_IN_Adarb2-_2	UP p_val_adj
Bend5	2.82449e-06	0.449579	0.894	0.689	0.0635736	GABA_IN_Adarb2-_2	Not sig.
Matn2	3.61794e-06	0.4683	0.403	0.208	0.0814326	GABA_IN_Adarb2-_2	Not sig.
Hs3st5	4.66949e-06	-0.427885	0.246	0.34	0.105101	GABA_IN_Adarb2-_2	Not sig.
Sorbs1	4.77336e-06	-0.413142	0.86	0.845	0.107439	GABA_IN_Adarb2-_2	Not sig.
Robo2	4.79947e-06	0.28065	0.993	0.96	0.108026	GABA_IN_Adarb2-_2	Not sig.
Lrp1b	6.69666e-06	0.545235	0.799	0.544	0.150728	GABA_IN_Adarb2-_2	Not sig.
Rab6b	6.84164e-06	-0.412855	0.461	0.477	0.153992	GABA_IN_Adarb2-_2	Not sig.
Akt3	7.04623e-06	0.265507	0.877	0.653	0.158597	GABA_IN_Adarb2-_2	Not sig.
Rbfox3	7.52047e-06	-0.303972	0.652	0.649	0.169271	GABA_IN_Adarb2-_2	Not sig.
Cdk15	7.93185e-06	0.547608	0.488	0.288	0.17853	GABA_IN_Adarb2-_2	Not sig.
Cntnap5a	1.04476e-05	0.37751	0.887	0.763	0.235154	GABA_IN_Adarb2-_2	Not sig.
Palldl1	1.10833e-05	0.390163	0.188	0.063	0.249462	GABA_IN_Adarb2-_2	Not sig.
Nkain2	1.10938e-05	0.490279	0.874	0.674	0.249699	GABA_IN_Adarb2-_2	Not sig.
Pign	1.16273e-05	0.407763	0.253	0.095	0.261707	GABA_IN_Adarb2-_2	Not sig.
Prpf4b	1.3206e-05	-0.416665	0.546	0.569	0.29724	GABA_IN_Adarb2-_2	Not sig.
Nrg1	1.36158e-05	0.756035	0.256	0.08	0.306466	GABA_IN_Adarb2-_2	Not sig.
Ppp2r3a	1.4031e-05	0.360601	0.696	0.496	0.315811	GABA_IN_Adarb2-_2	Not sig.
Rps6ka2	1.44583e-05	-0.58083	0.509	0.571	0.325427	GABA_IN_Adarb2-_2	Not sig.
Fhod3	1.62466e-05	-0.350822	0.358	0.397	0.365679	GABA_IN_Adarb2-_2	Not sig.
Tnrc6c	1.67637e-05	-0.255466	0.693	0.622	0.377318	GABA_IN_Adarb2-_2	Not sig.
Pde1a	1.70642e-05	0.723589	0.509	0.315	0.384082	GABA_IN_Adarb2-_2	Not sig.
Kcnc1	1.99503e-05	-0.535063	0.42	0.477	0.449041	GABA_IN_Adarb2-_2	Not sig.
Bach2	2.11997e-05	-0.433726	0.372	0.445	0.477163	GABA_IN_Adarb2-_2	Not sig.
Sergef	2.34784e-05	-0.28625	0.403	0.387	0.528453	GABA_IN_Adarb2-_2	Not sig.
Epb41l3	2.3995e-05	-0.328544	0.706	0.666	0.540079	GABA_IN_Adarb2-_2	Not sig.
Dtna	2.83054e-05	-0.269311	0.843	0.765	0.637098	GABA_IN_Adarb2-_2	Not sig.
Rgs11	3.1031e-05	0.290887	0.215	0.076	0.698445	GABA_IN_Adarb2-_2	Not sig.
Ranbp9	3.54775e-05	0.411338	0.478	0.252	0.798527	GABA_IN_Adarb2-_2	Not sig.
Myh10	3.91986e-05	-0.340409	0.488	0.496	0.882283	GABA_IN_Adarb2-_2	Not sig.
ENSRNOG00000067998	4.07791e-05	0.59609	0.249	0.08	0.917856	GABA_IN_Adarb2-_2	Not sig.
Phactr3	4.4135e-05	-0.330608	0.369	0.38	0.993391	GABA_IN_Adarb2-_2	Not sig.
ENSRNOG00000069588	4.86356e-05	-0.283103	0.983	0.981	1	GABA_IN_Adarb2-_2	Not sig.
Gria1	5.01678e-05	-0.438062	0.986	0.956	1	GABA_IN_Adarb2-_2	Not sig.
Mapk11	5.02985e-05	-0.409693	0.099	0.181	1	GABA_IN_Adarb2-_2	Not sig.
Ttll11	5.26043e-05	-0.335191	0.416	0.422	1	GABA_IN_Adarb2-_2	Not sig.
Arid4b	5.32863e-05	0.271488	0.611	0.391	1	GABA_IN_Adarb2-_2	Not sig.
Ubash3b	5.39904e-05	-0.543779	0.406	0.513	1	GABA_IN_Adarb2-_2	Not sig.
Dync2i1	5.73794e-05	0.369818	0.413	0.214	1	GABA_IN_Adarb2-_2	Not sig.
Tbc1d5	5.9397e-05	0.418953	0.792	0.567	1	GABA_IN_Adarb2-_2	Not sig.
Afdn	6.1968e-05	-0.33564	0.621	0.601	1	GABA_IN_Adarb2-_2	Not sig.
Cmip	6.37487e-05	-0.314918	0.597	0.586	1	GABA_IN_Adarb2-_2	Not sig.
Sst	6.44219e-05	-0.653511	0.174	0.261	1	GABA_IN_Adarb2-_2	Not sig.
Adamtsl3	6.73048e-05	0.37845	0.177	0.048	1	GABA_IN_Adarb2-_2	Not sig.
Kirrel3	6.73471e-05	-0.90934	0.403	0.441	1	GABA_IN_Adarb2-_2	Not sig.
Tafa2	6.84961e-05	-0.373599	0.379	0.321	1	GABA_IN_Adarb2-_2	Not sig.
Fgfr1op2	7.01768e-05	0.279134	0.15	0.044	1	GABA_IN_Adarb2-_2	Not sig.
Sptbn4	7.19012e-05	-0.366208	0.392	0.447	1	GABA_IN_Adarb2-_2	Not sig.
Shoc2	7.32816e-05	0.395425	0.334	0.158	1	GABA_IN_Adarb2-_2	Not sig.
Ddx17	7.35748e-05	0.366708	0.761	0.538	1	GABA_IN_Adarb2-_2	Not sig.
Map7	7.8106e-05	0.343345	0.457	0.244	1	GABA_IN_Adarb2-_2	Not sig.
Hira	7.84743e-05	-0.41924	0.348	0.414	1	GABA_IN_Adarb2-_2	Not sig.
Thtpa	7.89317e-05	0.267663	0.123	0.029	1	GABA_IN_Adarb2-_2	Not sig.
Chrna7	8.12058e-05	0.333249	0.341	0.172	1	GABA_IN_Adarb2-_2	Not sig.
ENSRNOG00000066582	8.13928e-05	0.282915	0.679	0.477	1	GABA_IN_Adarb2-_2	Not sig.
Spock1	8.60558e-05	-0.348192	0.614	0.588	1	GABA_IN_Adarb2-_2	Not sig.
Cabin1	9.09163e-05	-0.382394	0.222	0.261	1	GABA_IN_Adarb2-_2	Not sig.
Cux2	9.24495e-05	-0.440182	0.485	0.525	1	GABA_IN_Adarb2-_2	Not sig.
Camk2b	0.000103088	-0.343152	0.242	0.284	1	GABA_IN_Adarb2-_2	Not sig.
Rgs6	0.000106429	0.287056	0.823	0.714	1	GABA_IN_Adarb2-_2	Not sig.
Pitpnc1	0.000106668	-0.504971	0.744	0.763	1	GABA_IN_Adarb2-_2	Not sig.
Thrb	0.000114435	-0.467592	0.362	0.393	1	GABA_IN_Adarb2-_2	Not sig.
Klf12	0.00012473	-0.313919	0.84	0.79	1	GABA_IN_Adarb2-_2	Not sig.
AABR07032097.1	0.000125928	0.463229	0.423	0.229	1	GABA_IN_Adarb2-_2	Not sig.
Tmem132b	0.000130793	-0.324069	0.778	0.786	1	GABA_IN_Adarb2-_2	Not sig.
Gabra1	0.00013144	0.318549	0.225	0.086	1	GABA_IN_Adarb2-_2	Not sig.
Iqsec1	0.000133706	-0.334275	0.925	0.899	1	GABA_IN_Adarb2-_2	Not sig.
Hps3	0.000139486	0.253698	0.212	0.084	1	GABA_IN_Adarb2-_2	Not sig.
Dlgap2	0.000140322	-0.265716	1	0.987	1	GABA_IN_Adarb2-_2	Not sig.
Trpm3	0.000141371	0.518633	0.338	0.151	1	GABA_IN_Adarb2-_2	Not sig.
Csmd3	0.000141426	0.422358	0.58	0.359	1	GABA_IN_Adarb2-_2	Not sig.
Camk1g	0.000147846	-0.348592	0.034	0.105	1	GABA_IN_Adarb2-_2	Not sig.
Osbpl3	0.000148255	-0.437389	0.246	0.317	1	GABA_IN_Adarb2-_2	Not sig.
Col25a1	0.000151089	-0.528129	0.355	0.41	1	GABA_IN_Adarb2-_2	Not sig.
Nfat5	0.000154242	0.288073	0.693	0.473	1	GABA_IN_Adarb2-_2	Not sig.
ENSRNOG00000064120	0.000156614	0.439108	0.355	0.168	1	GABA_IN_Adarb2-_2	Not sig.
Cul1	0.000157677	0.308464	0.416	0.235	1	GABA_IN_Adarb2-_2	Not sig.
Adgrb1	0.000159906	-0.315238	0.355	0.355	1	GABA_IN_Adarb2-_2	Not sig.
Vav3	0.00018016	0.383197	0.416	0.254	1	GABA_IN_Adarb2-_2	Not sig.
Ctif	0.00018639	-0.360089	0.464	0.473	1	GABA_IN_Adarb2-_2	Not sig.
Cpeb4	0.000187751	0.264835	0.628	0.416	1	GABA_IN_Adarb2-_2	Not sig.
Vps13a	0.00018907	0.305295	0.785	0.643	1	GABA_IN_Adarb2-_2	Not sig.
Flywch1	0.000190854	-0.356345	0.167	0.225	1	GABA_IN_Adarb2-_2	Not sig.
Pacsin1	0.00019456	-0.334268	0.372	0.384	1	GABA_IN_Adarb2-_2	Not sig.
Dgkz	0.000210372	-0.362756	0.113	0.168	1	GABA_IN_Adarb2-_2	Not sig.
Atxn2	0.00021601	-0.300225	0.502	0.55	1	GABA_IN_Adarb2-_2	Not sig.
Gabbr2	0.000218429	-0.329483	0.703	0.676	1	GABA_IN_Adarb2-_2	Not sig.
Dner	0.00023483	-0.342507	0.625	0.599	1	GABA_IN_Adarb2-_2	Not sig.
Tmem132c	0.000237806	-0.724883	0.201	0.298	1	GABA_IN_Adarb2-_2	Not sig.
Miga2	0.000239015	-0.298615	0.137	0.195	1	GABA_IN_Adarb2-_2	Not sig.
Stat3	0.000245987	0.293089	0.222	0.086	1	GABA_IN_Adarb2-_2	Not sig.
Alk	0.000260917	-0.523932	0.563	0.599	1	GABA_IN_Adarb2-_2	Not sig.
Slc38a9	0.000287077	0.332046	0.287	0.13	1	GABA_IN_Adarb2-_2	Not sig.
Clybl	0.000290908	0.347423	0.225	0.082	1	GABA_IN_Adarb2-_2	Not sig.
Cacng8	0.000305651	-0.399246	0.413	0.443	1	GABA_IN_Adarb2-_2	Not sig.
Ripk2	0.000308324	0.256542	0.222	0.095	1	GABA_IN_Adarb2-_2	Not sig.
Vgf	0.000335705	-0.331516	0.051	0.124	1	GABA_IN_Adarb2-_2	Not sig.
Arl15	0.000345343	0.390656	0.659	0.454	1	GABA_IN_Adarb2-_2	Not sig.
Oprm1	0.000347627	0.251418	0.126	0.046	1	GABA_IN_Adarb2-_2	Not sig.
Mbp	0.000361574	0.35847	0.109	0.029	1	GABA_IN_Adarb2-_2	Not sig.
Kcnc2	0.000380658	-0.252311	0.99	0.947	1	GABA_IN_Adarb2-_2	Not sig.
Nf1	0.000391636	-0.265278	0.775	0.718	1	GABA_IN_Adarb2-_2	Not sig.
Hdac4	0.000401712	-0.448374	0.515	0.567	1	GABA_IN_Adarb2-_2	Not sig.
Tafa5	0.00040336	-0.333414	0.444	0.46	1	GABA_IN_Adarb2-_2	Not sig.
Osbpl10	0.000403506	-0.303782	0.225	0.277	1	GABA_IN_Adarb2-_2	Not sig.
Slc4a10	0.000407643	0.397665	0.843	0.666	1	GABA_IN_Adarb2-_2	Not sig.
Ppp6r2	0.000416894	-0.271877	0.488	0.456	1	GABA_IN_Adarb2-_2	Not sig.
Fhit	0.000426301	0.500475	0.747	0.546	1	GABA_IN_Adarb2-_2	Not sig.
Nrg2	0.00044939	-0.274537	0.396	0.389	1	GABA_IN_Adarb2-_2	Not sig.
Spock3	0.000474894	0.288988	0.833	0.666	1	GABA_IN_Adarb2-_2	Not sig.
Matk	0.000483966	0.286617	0.256	0.111	1	GABA_IN_Adarb2-_2	Not sig.
Afap1	0.000487314	-0.489078	0.331	0.399	1	GABA_IN_Adarb2-_2	Not sig.
Grik1	0.000527013	0.631865	0.812	0.771	1	GABA_IN_Adarb2-_2	Not sig.
Zer1	0.000562534	-0.40528	0.102	0.172	1	GABA_IN_Adarb2-_2	Not sig.
Nadk	0.000573241	-0.314186	0.106	0.155	1	GABA_IN_Adarb2-_2	Not sig.
Rps6ka5	0.000622873	0.304339	0.386	0.206	1	GABA_IN_Adarb2-_2	Not sig.
Cadm4	0.000625095	-0.386087	0.154	0.229	1	GABA_IN_Adarb2-_2	Not sig.
Klhl29	0.000646771	-0.299161	0.72	0.679	1	GABA_IN_Adarb2-_2	Not sig.
Bcl11a	0.000661396	-0.340294	0.686	0.702	1	GABA_IN_Adarb2-_2	Not sig.
Fat3	0.000688273	0.499194	0.734	0.561	1	GABA_IN_Adarb2-_2	Not sig.
Ndrg4	0.000714191	-0.295918	0.509	0.487	1	GABA_IN_Adarb2-_2	Not sig.
Hivep1	0.000768632	-0.314564	0.119	0.166	1	GABA_IN_Adarb2-_2	Not sig.
Grm3	0.000794432	0.540704	0.413	0.235	1	GABA_IN_Adarb2-_2	Not sig.
Smpd3	0.000835221	-0.332577	0.171	0.216	1	GABA_IN_Adarb2-_2	Not sig.
Qk	0.000859029	0.351331	0.706	0.513	1	GABA_IN_Adarb2-_2	Not sig.
Zfp704	0.000869034	-0.417524	0.242	0.298	1	GABA_IN_Adarb2-_2	Not sig.
Rnf157	0.000885605	-0.351034	0.352	0.391	1	GABA_IN_Adarb2-_2	Not sig.
Pcsk5	0.00089401	0.282092	0.645	0.5	1	GABA_IN_Adarb2-_2	Not sig.
Atp9a	0.000947823	-0.317708	0.294	0.347	1	GABA_IN_Adarb2-_2	Not sig.
Fat1	0.000997429	0.291576	0.266	0.137	1	GABA_IN_Adarb2-_2	Not sig.
Zfp341	0.0010105	-0.270292	0.099	0.141	1	GABA_IN_Adarb2-_2	Not sig.
Fmnl2	0.00104159	-0.26982	0.379	0.368	1	GABA_IN_Adarb2-_2	Not sig.
Mettl6	0.00104784	-0.342976	0.201	0.275	1	GABA_IN_Adarb2-_2	Not sig.
Pdzd2	0.00105326	0.286294	0.594	0.395	1	GABA_IN_Adarb2-_2	Not sig.
Eipr1	0.00106982	-0.349452	0.16	0.212	1	GABA_IN_Adarb2-_2	Not sig.
Asic2	0.00115164	0.400602	0.939	0.817	1	GABA_IN_Adarb2-_2	Not sig.
Cyfip2	0.00116128	-0.255926	0.44	0.437	1	GABA_IN_Adarb2-_2	Not sig.
Neto2	0.00122293	-0.386435	0.488	0.452	1	GABA_IN_Adarb2-_2	Not sig.
Tcf25	0.00129438	-0.374479	0.42	0.462	1	GABA_IN_Adarb2-_2	Not sig.
Acap2	0.00130933	-0.269271	0.444	0.433	1	GABA_IN_Adarb2-_2	Not sig.
Usp36	0.0013107	-0.367554	0.287	0.363	1	GABA_IN_Adarb2-_2	Not sig.
Crhbp	0.00133341	-0.319991	0.051	0.113	1	GABA_IN_Adarb2-_2	Not sig.
Gucy1a2	0.00134493	0.295048	0.655	0.466	1	GABA_IN_Adarb2-_2	Not sig.
Adamtsl1	0.00135298	0.463632	0.362	0.195	1	GABA_IN_Adarb2-_2	Not sig.
Myo5a	0.0014082	0.320945	0.765	0.563	1	GABA_IN_Adarb2-_2	Not sig.
Cacnb2	0.00143091	0.339837	0.802	0.639	1	GABA_IN_Adarb2-_2	Not sig.
Prkcz	0.00150846	-0.30844	0.283	0.298	1	GABA_IN_Adarb2-_2	Not sig.
Unc13a	0.00152017	-0.34186	0.164	0.225	1	GABA_IN_Adarb2-_2	Not sig.
Bcl11b	0.00169967	-0.337865	0.198	0.271	1	GABA_IN_Adarb2-_2	Not sig.
Dennd6a	0.0018365	-0.333644	0.287	0.326	1	GABA_IN_Adarb2-_2	Not sig.
Nav3	0.00187496	0.33297	0.935	0.786	1	GABA_IN_Adarb2-_2	Not sig.
ENSRNOG00000070508	0.00191228	-0.360913	0.348	0.321	1	GABA_IN_Adarb2-_2	Not sig.
Gpc6	0.00191852	-0.403166	0.706	0.71	1	GABA_IN_Adarb2-_2	Not sig.
Pacrg	0.00204878	0.380796	0.212	0.084	1	GABA_IN_Adarb2-_2	Not sig.
Grik3	0.00213025	-0.351492	0.741	0.71	1	GABA_IN_Adarb2-_2	Not sig.
Arhgap5	0.00218363	0.298342	0.433	0.265	1	GABA_IN_Adarb2-_2	Not sig.
Leng8	0.0022398	-0.260627	0.392	0.384	1	GABA_IN_Adarb2-_2	Not sig.
Atosa	0.00228973	0.293728	0.454	0.271	1	GABA_IN_Adarb2-_2	Not sig.
Dennd2b	0.0023288	-0.338455	0.539	0.557	1	GABA_IN_Adarb2-_2	Not sig.
Ubr4	0.00243858	-0.350315	0.307	0.33	1	GABA_IN_Adarb2-_2	Not sig.
Trak1	0.002469	-0.262446	0.235	0.237	1	GABA_IN_Adarb2-_2	Not sig.
Whrn	0.00246918	-0.324524	0.072	0.151	1	GABA_IN_Adarb2-_2	Not sig.
Slc23a2	0.00247639	-0.326518	0.341	0.384	1	GABA_IN_Adarb2-_2	Not sig.
Arhgap26	0.00253048	-0.268537	0.614	0.605	1	GABA_IN_Adarb2-_2	Not sig.
Gucy1a1	0.00260638	0.328018	0.171	0.069	1	GABA_IN_Adarb2-_2	Not sig.
Shc3	0.00263174	-0.344071	0.167	0.223	1	GABA_IN_Adarb2-_2	Not sig.
Mllt3	0.00267637	0.274385	0.867	0.714	1	GABA_IN_Adarb2-_2	Not sig.
Septin7	0.00272233	0.279689	0.41	0.246	1	GABA_IN_Adarb2-_2	Not sig.
Spred2	0.00287821	-0.419201	0.222	0.298	1	GABA_IN_Adarb2-_2	Not sig.
Zfp608	0.00295863	-0.383258	0.232	0.305	1	GABA_IN_Adarb2-_2	Not sig.
Sirt2	0.0031343	-0.28717	0.099	0.149	1	GABA_IN_Adarb2-_2	Not sig.
Rnls	0.00332159	0.430635	0.29	0.143	1	GABA_IN_Adarb2-_2	Not sig.
Agap3	0.00339566	-0.337903	0.297	0.355	1	GABA_IN_Adarb2-_2	Not sig.
Cdh9	0.00350127	0.282911	0.802	0.668	1	GABA_IN_Adarb2-_2	Not sig.
Spata7	0.00372797	-0.269864	0.294	0.296	1	GABA_IN_Adarb2-_2	Not sig.
Sgcz	0.00373551	0.344257	0.526	0.347	1	GABA_IN_Adarb2-_2	Not sig.
Pola1	0.00375737	-0.322201	0.304	0.336	1	GABA_IN_Adarb2-_2	Not sig.
Epha6	0.00376179	-0.259923	0.785	0.712	1	GABA_IN_Adarb2-_2	Not sig.
Cuedc1	0.00380339	-0.327086	0.119	0.181	1	GABA_IN_Adarb2-_2	Not sig.
Gng2	0.00381044	-0.391098	0.399	0.443	1	GABA_IN_Adarb2-_2	Not sig.
Ccdc62	0.00384074	0.286455	0.273	0.139	1	GABA_IN_Adarb2-_2	Not sig.
Cyth1	0.00385442	-0.340382	0.246	0.3	1	GABA_IN_Adarb2-_2	Not sig.
Pdcd11	0.00386287	-0.321034	0.174	0.229	1	GABA_IN_Adarb2-_2	Not sig.
Gabrg3	0.00389095	0.386564	0.788	0.641	1	GABA_IN_Adarb2-_2	Not sig.
Mpdz	0.00404685	0.262192	0.345	0.187	1	GABA_IN_Adarb2-_2	Not sig.
Prkdc	0.00416215	0.348286	0.352	0.189	1	GABA_IN_Adarb2-_2	Not sig.
Adgrl1	0.00423294	-0.273361	0.218	0.282	1	GABA_IN_Adarb2-_2	Not sig.
Thsd7b	0.00426703	0.284376	0.758	0.595	1	GABA_IN_Adarb2-_2	Not sig.
Rnf25	0.00431186	0.266567	0.174	0.076	1	GABA_IN_Adarb2-_2	Not sig.
Odf2	0.00468637	-0.375365	0.229	0.282	1	GABA_IN_Adarb2-_2	Not sig.
Camk2d	0.0047363	0.456791	0.56	0.376	1	GABA_IN_Adarb2-_2	Not sig.
Dcc	0.00475463	-0.352947	0.768	0.763	1	GABA_IN_Adarb2-_2	Not sig.
Abca3	0.00475844	-0.263977	0.307	0.307	1	GABA_IN_Adarb2-_2	Not sig.
Erp29	0.00476884	-0.340511	0.058	0.116	1	GABA_IN_Adarb2-_2	Not sig.
Cspp1	0.00477969	0.278075	0.71	0.529	1	GABA_IN_Adarb2-_2	Not sig.
Fam172a	0.00502832	0.261633	0.652	0.45	1	GABA_IN_Adarb2-_2	Not sig.
Atxn2l	0.00508496	-0.36161	0.191	0.225	1	GABA_IN_Adarb2-_2	Not sig.
Zfp385b	0.00514797	-0.349193	0.679	0.683	1	GABA_IN_Adarb2-_2	Not sig.
Efr3a	0.00535945	0.375117	0.41	0.242	1	GABA_IN_Adarb2-_2	Not sig.
Trrap	0.00540551	-0.250992	0.427	0.456	1	GABA_IN_Adarb2-_2	Not sig.
Ldb1	0.00555534	-0.251772	0.078	0.128	1	GABA_IN_Adarb2-_2	Not sig.
Ghr	0.00576904	0.31921	0.338	0.202	1	GABA_IN_Adarb2-_2	Not sig.
Eif2s2	0.00584636	-0.355953	0.28	0.321	1	GABA_IN_Adarb2-_2	Not sig.
L3mbtl4	0.00629383	-0.367305	0.085	0.12	1	GABA_IN_Adarb2-_2	Not sig.
Lrrn2	0.00629521	-0.306043	0.14	0.172	1	GABA_IN_Adarb2-_2	Not sig.
Kcnb1	0.006448	-0.289767	0.212	0.237	1	GABA_IN_Adarb2-_2	Not sig.
Slc2a13	0.00648207	-0.299537	0.375	0.359	1	GABA_IN_Adarb2-_2	Not sig.
Entpd4	0.00655155	-0.275842	0.164	0.181	1	GABA_IN_Adarb2-_2	Not sig.
Rab3gap1	0.00675195	-0.321481	0.266	0.307	1	GABA_IN_Adarb2-_2	Not sig.
Iqgap2	0.00678388	-0.251845	0.089	0.151	1	GABA_IN_Adarb2-_2	Not sig.
Sh3gl3	0.00685572	0.286347	0.348	0.189	1	GABA_IN_Adarb2-_2	Not sig.
RGD1564053	0.00687509	0.263286	0.768	0.601	1	GABA_IN_Adarb2-_2	Not sig.
Gpi	0.00690017	-0.267646	0.177	0.197	1	GABA_IN_Adarb2-_2	Not sig.
Lingo1	0.00707053	-0.260882	0.14	0.158	1	GABA_IN_Adarb2-_2	Not sig.
Zcchc7	0.00710922	0.279815	0.877	0.746	1	GABA_IN_Adarb2-_2	Not sig.
Gda	0.00737671	-0.317988	0.198	0.235	1	GABA_IN_Adarb2-_2	Not sig.
Ago2	0.00746012	-0.28316	0.102	0.145	1	GABA_IN_Adarb2-_2	Not sig.
Sgsm2	0.00749462	-0.261628	0.102	0.155	1	GABA_IN_Adarb2-_2	Not sig.
Ahdc1	0.00750304	-0.272831	0.157	0.208	1	GABA_IN_Adarb2-_2	Not sig.
Clstn2	0.00754963	-0.282951	0.683	0.67	1	GABA_IN_Adarb2-_2	Not sig.
Magi3	0.00792201	0.331711	0.253	0.107	1	GABA_IN_Adarb2-_2	Not sig.
Scube2	0.0082863	0.260335	0.433	0.303	1	GABA_IN_Adarb2-_2	Not sig.
Atg10	0.00834736	0.285541	0.171	0.065	1	GABA_IN_Adarb2-_2	Not sig.
Thumpd2	0.00870073	0.253916	0.229	0.109	1	GABA_IN_Adarb2-_2	Not sig.
Kcnj3	0.0087262	0.296921	0.56	0.378	1	GABA_IN_Adarb2-_2	Not sig.
Pcca	0.00877195	0.346187	0.573	0.374	1	GABA_IN_Adarb2-_2	Not sig.
Cntnap1	0.00952651	-0.262924	0.113	0.153	1	GABA_IN_Adarb2-_2	Not sig.
Taf3	0.00958782	-0.308598	0.3	0.345	1	GABA_IN_Adarb2-_2	Not sig.
Syndig1	0.00991859	-0.263448	0.399	0.384	1	GABA_IN_Adarb2-_2	Not sig.
Srcin1	0.0102965	-0.289186	0.427	0.431	1	GABA_IN_Adarb2-_2	Not sig.
Tmem184b	0.0105131	-0.253864	0.072	0.113	1	GABA_IN_Adarb2-_2	Not sig.
Caap1	0.0105426	0.285088	0.352	0.193	1	GABA_IN_Adarb2-_2	Not sig.
Atp2a2	0.0105799	-0.273262	0.365	0.372	1	GABA_IN_Adarb2-_2	Not sig.
Sppl3	0.0112508	-0.321373	0.235	0.267	1	GABA_IN_Adarb2-_2	Not sig.
Slc12a5	0.0116314	-0.281499	0.375	0.431	1	GABA_IN_Adarb2-_2	Not sig.
Atp1b1	0.0116809	-0.321138	0.577	0.592	1	GABA_IN_Adarb2-_2	Not sig.
Chst15	0.011743	-0.291139	0.195	0.212	1	GABA_IN_Adarb2-_2	Not sig.
Mpped1	0.0119542	-0.347033	0.263	0.303	1	GABA_IN_Adarb2-_2	Not sig.
Pde2a	0.0124213	-0.258276	0.451	0.483	1	GABA_IN_Adarb2-_2	Not sig.
Hdac5	0.0124219	-0.288876	0.092	0.143	1	GABA_IN_Adarb2-_2	Not sig.
Cep128	0.0125297	0.255463	0.133	0.048	1	GABA_IN_Adarb2-_2	Not sig.
Ctps1	0.0126715	-0.271222	0.092	0.143	1	GABA_IN_Adarb2-_2	Not sig.
Atp2b1	0.0127587	0.298309	0.526	0.355	1	GABA_IN_Adarb2-_2	Not sig.
Ube2g1	0.0128872	0.320864	0.43	0.258	1	GABA_IN_Adarb2-_2	Not sig.
Erbin	0.0128951	0.275618	0.283	0.172	1	GABA_IN_Adarb2-_2	Not sig.
Trappc10	0.0131379	-0.270459	0.143	0.195	1	GABA_IN_Adarb2-_2	Not sig.
Rtel1	0.0133839	-0.292444	0.123	0.17	1	GABA_IN_Adarb2-_2	Not sig.
Dock4	0.013466	0.290241	0.625	0.437	1	GABA_IN_Adarb2-_2	Not sig.
Son	0.0135099	-0.335599	0.399	0.426	1	GABA_IN_Adarb2-_2	Not sig.
Eif3j	0.0142947	-0.288683	0.171	0.231	1	GABA_IN_Adarb2-_2	Not sig.
Picalm	0.0143063	0.258488	0.454	0.286	1	GABA_IN_Adarb2-_2	Not sig.
Hdac9	0.0144754	-0.310281	0.433	0.41	1	GABA_IN_Adarb2-_2	Not sig.
Lpin2	0.014579	-0.293082	0.119	0.158	1	GABA_IN_Adarb2-_2	Not sig.
Dlg5	0.0149933	-0.278263	0.201	0.239	1	GABA_IN_Adarb2-_2	Not sig.
Tmem130	0.0154133	-0.319815	0.348	0.382	1	GABA_IN_Adarb2-_2	Not sig.
Ptpru	0.0161023	-0.315645	0.188	0.235	1	GABA_IN_Adarb2-_2	Not sig.
Vstm2b	0.0166711	-0.280095	0.174	0.223	1	GABA_IN_Adarb2-_2	Not sig.
Mtmr6	0.016739	-0.251969	0.109	0.147	1	GABA_IN_Adarb2-_2	Not sig.
Rprd1b	0.0169106	-0.314781	0.099	0.143	1	GABA_IN_Adarb2-_2	Not sig.
Clmp	0.017127	-0.33261	0.297	0.324	1	GABA_IN_Adarb2-_2	Not sig.
Mgat4a	0.0171704	-0.403537	0.147	0.204	1	GABA_IN_Adarb2-_2	Not sig.
Nars2	0.0172179	0.282819	0.225	0.111	1	GABA_IN_Adarb2-_2	Not sig.
Sema6d	0.0173116	-0.281507	0.164	0.204	1	GABA_IN_Adarb2-_2	Not sig.
Sos2	0.0179455	0.283371	0.495	0.361	1	GABA_IN_Adarb2-_2	Not sig.
Brsk2	0.0180164	-0.270797	0.126	0.16	1	GABA_IN_Adarb2-_2	Not sig.
Rps6ka3	0.018507	0.298283	0.498	0.338	1	GABA_IN_Adarb2-_2	Not sig.
Bltp3b	0.0185555	0.268773	0.512	0.338	1	GABA_IN_Adarb2-_2	Not sig.
Galnt7	0.0185856	-0.269981	0.28	0.292	1	GABA_IN_Adarb2-_2	Not sig.
Scn3a	0.0186895	0.275114	0.618	0.456	1	GABA_IN_Adarb2-_2	Not sig.
Slc24a3	0.0197165	-0.252052	0.679	0.687	1	GABA_IN_Adarb2-_2	Not sig.
Ncoa2	0.0198441	-0.276678	0.556	0.553	1	GABA_IN_Adarb2-_2	Not sig.
Usp29	0.0204769	-0.302998	0.799	0.796	1	GABA_IN_Adarb2-_2	Not sig.
Cdyl	0.0208032	0.250032	0.375	0.237	1	GABA_IN_Adarb2-_2	Not sig.
Mef2c	0.0209351	0.320279	0.696	0.5	1	GABA_IN_Adarb2-_2	Not sig.
Ankrd28	0.0210751	0.383301	0.444	0.273	1	GABA_IN_Adarb2-_2	Not sig.
Eps15l1	0.0215093	-0.272597	0.43	0.42	1	GABA_IN_Adarb2-_2	Not sig.
Peg3	0.021957	-0.253011	0.768	0.744	1	GABA_IN_Adarb2-_2	Not sig.
Sh3rf1	0.0225903	-0.258906	0.16	0.197	1	GABA_IN_Adarb2-_2	Not sig.
Dcaf5	0.0229861	-0.291613	0.396	0.405	1	GABA_IN_Adarb2-_2	Not sig.
Arhgap6	0.0230524	0.515869	0.116	0.061	1	GABA_IN_Adarb2-_2	Not sig.
Psd3	0.0236115	0.338013	0.539	0.351	1	GABA_IN_Adarb2-_2	Not sig.
Hltf	0.0239641	0.270119	0.191	0.107	1	GABA_IN_Adarb2-_2	Not sig.
Tut4	0.0240112	0.268354	0.495	0.321	1	GABA_IN_Adarb2-_2	Not sig.
Ctnnbl1	0.0241422	-0.266917	0.171	0.191	1	GABA_IN_Adarb2-_2	Not sig.
Calm1.1	0.0254728	-0.485056	0.273	0.351	1	GABA_IN_Adarb2-_2	Not sig.
Zzef1	0.0268796	0.285194	0.567	0.412	1	GABA_IN_Adarb2-_2	Not sig.
Pak5	0.0270288	0.328906	0.676	0.515	1	GABA_IN_Adarb2-_2	Not sig.
Tnik	0.0278106	0.291298	0.846	0.7	1	GABA_IN_Adarb2-_2	Not sig.
Shank1	0.0279771	-0.29146	0.263	0.292	1	GABA_IN_Adarb2-_2	Not sig.
Slc2a3	0.0286007	-0.266303	0.201	0.244	1	GABA_IN_Adarb2-_2	Not sig.
Plekhh2	0.0286425	-0.317637	0.362	0.391	1	GABA_IN_Adarb2-_2	Not sig.
Agap1	0.0294749	-0.253622	0.502	0.515	1	GABA_IN_Adarb2-_2	Not sig.
ENSRNOG00000067693	0.0302306	-0.313267	0.096	0.149	1	GABA_IN_Adarb2-_2	Not sig.
Cnksr2	0.0310832	0.418356	0.648	0.473	1	GABA_IN_Adarb2-_2	Not sig.
Dnajc7	0.0318617	-0.326357	0.154	0.204	1	GABA_IN_Adarb2-_2	Not sig.
Sphkap	0.0320453	0.364066	0.41	0.254	1	GABA_IN_Adarb2-_2	Not sig.
Cdh4	0.0330304	-0.296491	0.57	0.529	1	GABA_IN_Adarb2-_2	Not sig.
Mapk1ip1l	0.0333671	-0.267043	0.218	0.256	1	GABA_IN_Adarb2-_2	Not sig.
Ncam1	0.0340343	-0.297157	0.874	0.861	1	GABA_IN_Adarb2-_2	Not sig.
Ankfn1	0.0346331	0.26944	0.334	0.223	1	GABA_IN_Adarb2-_2	Not sig.
Brsk1	0.0346409	-0.252839	0.154	0.2	1	GABA_IN_Adarb2-_2	Not sig.
Stxbp5l	0.034767	0.313981	0.86	0.712	1	GABA_IN_Adarb2-_2	Not sig.
Chka	0.0348785	-0.253608	0.331	0.338	1	GABA_IN_Adarb2-_2	Not sig.
Aldh4a1	0.0362578	-0.255494	0.13	0.162	1	GABA_IN_Adarb2-_2	Not sig.
AABR07021536.1	0.0365888	0.253654	0.727	0.55	1	GABA_IN_Adarb2-_2	Not sig.
Psme4	0.0365928	-0.275274	0.57	0.561	1	GABA_IN_Adarb2-_2	Not sig.
Mpped2	0.0368681	0.297165	0.334	0.221	1	GABA_IN_Adarb2-_2	Not sig.
Pcdh15	0.0383907	0.337903	0.669	0.515	1	GABA_IN_Adarb2-_2	Not sig.
Oga	0.0389879	0.289452	0.392	0.284	1	GABA_IN_Adarb2-_2	Not sig.
Ythdf3	0.0394109	0.271437	0.328	0.191	1	GABA_IN_Adarb2-_2	Not sig.
Anks1a	0.0395336	-0.318944	0.352	0.384	1	GABA_IN_Adarb2-_2	Not sig.
Lmo3	0.0396682	0.275965	0.28	0.16	1	GABA_IN_Adarb2-_2	Not sig.
Ptprg	0.0426904	-0.321968	0.874	0.849	1	GABA_IN_Adarb2-_2	Not sig.
Epb41l1	0.0427964	-0.272785	0.478	0.468	1	GABA_IN_Adarb2-_2	Not sig.
Gatad2b	0.0455728	-0.291921	0.41	0.408	1	GABA_IN_Adarb2-_2	Not sig.
Trpc1	0.0463062	-0.334088	0.242	0.282	1	GABA_IN_Adarb2-_2	Not sig.
AC095693.1	0.0493417	-0.282707	0.215	0.252	1	GABA_IN_Adarb2-_2	Not sig.
Ccar1	0.0500008	-0.289388	0.259	0.286	1	GABA_IN_Adarb2-_2	Not sig.
Grip2	0.0534531	-0.2609	0.181	0.218	1	GABA_IN_Adarb2-_2	Not sig.
Atp1a3	0.0535521	-0.308327	0.567	0.58	1	GABA_IN_Adarb2-_2	Not sig.
Cacna2d1	0.0539218	0.284038	0.137	0.055	1	GABA_IN_Adarb2-_2	Not sig.
Gcfc2	0.0555847	0.254115	0.253	0.153	1	GABA_IN_Adarb2-_2	Not sig.
Arpc2	0.0564872	-0.261785	0.225	0.221	1	GABA_IN_Adarb2-_2	Not sig.
Sparcl1	0.0581749	-0.342204	0.307	0.38	1	GABA_IN_Adarb2-_2	Not sig.
Adarb1	0.0601174	-0.254682	0.352	0.345	1	GABA_IN_Adarb2-_2	Not sig.
Tmcc3	0.0611035	-0.402895	0.253	0.277	1	GABA_IN_Adarb2-_2	Not sig.
Trappc9	0.0624616	-0.252347	0.382	0.397	1	GABA_IN_Adarb2-_2	Not sig.
Lrrtm3	0.0628821	-0.322618	0.502	0.479	1	GABA_IN_Adarb2-_2	Not sig.
Cacna2d2	0.0630281	-0.310178	0.41	0.416	1	GABA_IN_Adarb2-_2	Not sig.
Fmn1	0.064057	0.29907	0.526	0.376	1	GABA_IN_Adarb2-_2	Not sig.
Elovl4	0.0644531	-0.277182	0.089	0.13	1	GABA_IN_Adarb2-_2	Not sig.
Sema3c	0.0645104	0.267924	0.253	0.153	1	GABA_IN_Adarb2-_2	Not sig.
Enpp2	0.0652354	0.259423	0.14	0.069	1	GABA_IN_Adarb2-_2	Not sig.
Cenpv	0.065843	-0.254634	0.171	0.183	1	GABA_IN_Adarb2-_2	Not sig.
Syt11	0.0695451	-0.373637	0.276	0.321	1	GABA_IN_Adarb2-_2	Not sig.
Megf8	0.0696478	-0.282402	0.246	0.273	1	GABA_IN_Adarb2-_2	Not sig.
Kcnk2	0.0754017	-0.27687	0.307	0.347	1	GABA_IN_Adarb2-_2	Not sig.
Cep112	0.075498	0.253152	0.205	0.113	1	GABA_IN_Adarb2-_2	Not sig.
Samd4a	0.0787885	-0.34112	0.324	0.342	1	GABA_IN_Adarb2-_2	Not sig.
Optn	0.0815282	-0.272783	0.078	0.124	1	GABA_IN_Adarb2-_2	Not sig.
Lig4	0.0816975	-0.260327	0.215	0.248	1	GABA_IN_Adarb2-_2	Not sig.
Pappa2	0.0833687	0.284539	0.15	0.126	1	GABA_IN_Adarb2-_2	Not sig.
Dtd1	0.086852	-0.264853	0.314	0.334	1	GABA_IN_Adarb2-_2	Not sig.
Hsp90b1	0.0872169	-0.336427	0.13	0.181	1	GABA_IN_Adarb2-_2	Not sig.
Zfp536	0.0929327	-0.290407	0.44	0.452	1	GABA_IN_Adarb2-_2	Not sig.
Sema3e	0.0938463	0.312001	0.184	0.12	1	GABA_IN_Adarb2-_2	Not sig.
Bmpr1b	0.0950538	0.277227	0.345	0.254	1	GABA_IN_Adarb2-_2	Not sig.
Dlg1	0.0962816	0.284237	0.478	0.321	1	GABA_IN_Adarb2-_2	Not sig.
Znrf3	0.0968309	0.281757	0.181	0.084	1	GABA_IN_Adarb2-_2	Not sig.
Sash1	0.105262	-0.347262	0.782	0.775	1	GABA_IN_Adarb2-_2	Not sig.
Kcnip4	0.110181	0.358001	0.672	0.532	1	GABA_IN_Adarb2-_2	Not sig.
Zfp804b	0.111665	-0.612091	0.174	0.193	1	GABA_IN_Adarb2-_2	Not sig.
Zfyve27	0.112113	-0.253379	0.14	0.153	1	GABA_IN_Adarb2-_2	Not sig.
Hiat1-ps1	0.127697	-0.254823	0.229	0.239	1	GABA_IN_Adarb2-_2	Not sig.
Tcf20	0.138586	-0.267034	0.444	0.45	1	GABA_IN_Adarb2-_2	Not sig.
Ppp4r2	0.140106	-0.265328	0.123	0.151	1	GABA_IN_Adarb2-_2	Not sig.
Nphp4	0.154742	-0.252355	0.075	0.103	1	GABA_IN_Adarb2-_2	Not sig.
Ankrd55	0.176517	-0.32213	0.314	0.359	1	GABA_IN_Adarb2-_2	Not sig.
Il1rapl2	0.190369	-0.409737	0.334	0.393	1	GABA_IN_Adarb2-_2	Not sig.
Iars1	0.197178	-0.255792	0.259	0.282	1	GABA_IN_Adarb2-_2	Not sig.
Ccdc85a	0.199271	0.255995	0.676	0.557	1	GABA_IN_Adarb2-_2	Not sig.
Ano3	0.201608	0.25798	0.321	0.212	1	GABA_IN_Adarb2-_2	Not sig.
Nlgn1	0.267545	0.319427	0.881	0.75	1	GABA_IN_Adarb2-_2	Not sig.
Car10	0.324688	0.343923	0.529	0.387	1	GABA_IN_Adarb2-_2	Not sig.
Htr2c	0.355417	-0.296233	0.14	0.16	1	GABA_IN_Adarb2-_2	Not sig.
Lcorl	0.365154	0.260882	0.338	0.231	1	GABA_IN_Adarb2-_2	Not sig.
Diaph2	0.425208	0.281508	0.307	0.191	1	GABA_IN_Adarb2-_2	Not sig.
Zfp266	0.426595	-0.260388	0.273	0.288	1	GABA_IN_Adarb2-_2	Not sig.
B3galt1	0.551209	0.312866	0.751	0.613	1	GABA_IN_Adarb2-_2	Not sig.
Nrxn3	4.20805e-18	0.473596	1	1	9.47147e-14	GABA_IN_Adarb2-_3	UP p_val_adj
Chl1	8.958e-18	1.59585	0.904	0.558	2.01627e-13	GABA_IN_Adarb2-_3	UP p_val_adj & log2(FC)
Pde1a	3.1593e-12	1.44004	0.608	0.174	7.11095e-08	GABA_IN_Adarb2-_3	UP p_val_adj & log2(FC)
Magi2	3.44311e-11	0.710224	1	0.991	7.74976e-07	GABA_IN_Adarb2-_3	UP p_val_adj & log2(FC)
Phactr1	1.94666e-10	1.00228	0.72	0.254	4.38154e-06	GABA_IN_Adarb2-_3	UP p_val_adj & log2(FC)
St18	2.15956e-09	0.744541	0.744	0.531	4.86074e-05	GABA_IN_Adarb2-_3	UP p_val_adj & log2(FC)
Dlgap2	6.08411e-09	-0.593259	0.928	0.871	0.000136941	GABA_IN_Adarb2-_3	DOWN p_val_adj
Glis3	9.11301e-09	1.02251	0.2	0.004	0.000205116	GABA_IN_Adarb2-_3	UP p_val_adj & log2(FC)
Mapk10	1.04508e-08	0.740689	0.968	0.768	0.000235226	GABA_IN_Adarb2-_3	UP p_val_adj & log2(FC)
Pkp4	3.55666e-07	-0.633414	0.728	0.714	0.00800534	GABA_IN_Adarb2-_3	DOWN p_val_adj & log2(FC)
Fstl4	8.29737e-07	1.14799	0.768	0.411	0.0186757	GABA_IN_Adarb2-_3	UP p_val_adj & log2(FC)
Kcnc1	1.49817e-06	-0.684614	0.56	0.585	0.0337208	GABA_IN_Adarb2-_3	DOWN p_val_adj & log2(FC)
Schip1	2.65226e-06	1.04905	0.544	0.214	0.0596971	GABA_IN_Adarb2-_3	Not sig.
Zfp385d	4.77609e-06	-0.675272	0.632	0.719	0.1075	GABA_IN_Adarb2-_3	Not sig.
Ralyl	5.04846e-06	0.631002	0.32	0.085	0.113631	GABA_IN_Adarb2-_3	Not sig.
Rspo3	8.02848e-06	0.543239	0.112	0	0.180705	GABA_IN_Adarb2-_3	Not sig.
Foxg1	1.81143e-05	0.488335	0.184	0.027	0.407717	GABA_IN_Adarb2-_3	Not sig.
Kirrel3	2.69639e-05	-0.783617	0.872	0.897	0.606904	GABA_IN_Adarb2-_3	Not sig.
Igsf11	3.04592e-05	-0.662805	0.4	0.455	0.685576	GABA_IN_Adarb2-_3	Not sig.
Cd44	4.11316e-05	0.569877	0.104	0	0.92579	GABA_IN_Adarb2-_3	Not sig.
Cnnm1	4.43368e-05	-0.425533	0.272	0.295	0.997933	GABA_IN_Adarb2-_3	Not sig.
Pde7b	4.4658e-05	0.612648	0.24	0.054	1	GABA_IN_Adarb2-_3	Not sig.
Lrp1b	7.56112e-05	1.08104	0.752	0.451	1	GABA_IN_Adarb2-_3	Not sig.
Cd59	8.48116e-05	0.312281	0.12	0.009	1	GABA_IN_Adarb2-_3	Not sig.
Pcdh9	9.50048e-05	0.613821	0.768	0.411	1	GABA_IN_Adarb2-_3	Not sig.
Col4a1	9.77804e-05	-0.509554	0.016	0.107	1	GABA_IN_Adarb2-_3	Not sig.
Map2k4	0.000103309	0.497076	0.744	0.402	1	GABA_IN_Adarb2-_3	Not sig.
Thsd7a	0.000107595	0.374145	0.968	0.888	1	GABA_IN_Adarb2-_3	Not sig.
Frmd3	0.000108973	0.370638	0.568	0.263	1	GABA_IN_Adarb2-_3	Not sig.
Kalrn	0.000114488	0.378941	0.712	0.411	1	GABA_IN_Adarb2-_3	Not sig.
ENSRNOG00000070379	0.000127128	-0.545613	0.528	0.558	1	GABA_IN_Adarb2-_3	Not sig.
Fhit	0.00012957	0.801259	0.704	0.424	1	GABA_IN_Adarb2-_3	Not sig.
Astn2	0.000154994	-0.372634	0.912	0.933	1	GABA_IN_Adarb2-_3	Not sig.
Egfr	0.000160229	-0.482088	0.856	0.754	1	GABA_IN_Adarb2-_3	Not sig.
Utrn	0.000169761	-0.595529	0.576	0.554	1	GABA_IN_Adarb2-_3	Not sig.
Luzp2	0.000198226	-0.471905	0.712	0.79	1	GABA_IN_Adarb2-_3	Not sig.
Maml2	0.000254799	0.542158	0.376	0.129	1	GABA_IN_Adarb2-_3	Not sig.
Sorl1	0.000301025	-0.377755	0.04	0.112	1	GABA_IN_Adarb2-_3	Not sig.
Caln1	0.000304252	-0.558767	0.424	0.464	1	GABA_IN_Adarb2-_3	Not sig.
Slc44a2	0.000315678	0.530789	0.32	0.098	1	GABA_IN_Adarb2-_3	Not sig.
Mgat4c	0.00033091	-0.528624	0.136	0.228	1	GABA_IN_Adarb2-_3	Not sig.
Sipa1l1	0.000336211	-0.318218	0.544	0.487	1	GABA_IN_Adarb2-_3	Not sig.
Zranb2	0.000343377	-0.463229	0.64	0.629	1	GABA_IN_Adarb2-_3	Not sig.
ENSRNOG00000069893	0.000356689	0.479148	0.248	0.062	1	GABA_IN_Adarb2-_3	Not sig.
Hap1	0.000372758	0.338713	0.136	0.022	1	GABA_IN_Adarb2-_3	Not sig.
Snap25	0.000376067	0.400183	0.856	0.589	1	GABA_IN_Adarb2-_3	Not sig.
Eps15l1	0.000552646	-0.429896	0.384	0.393	1	GABA_IN_Adarb2-_3	Not sig.
Marchf1	0.000577184	0.406141	0.512	0.277	1	GABA_IN_Adarb2-_3	Not sig.
Tmem196	0.000675874	0.380439	0.288	0.085	1	GABA_IN_Adarb2-_3	Not sig.
Ldb2	0.000720563	0.816403	0.152	0.031	1	GABA_IN_Adarb2-_3	Not sig.
Pcdh15	0.000743137	0.345879	0.96	0.844	1	GABA_IN_Adarb2-_3	Not sig.
Acsl4	0.000744954	0.40131	0.392	0.165	1	GABA_IN_Adarb2-_3	Not sig.
Large1	0.00074804	-0.392249	0.472	0.384	1	GABA_IN_Adarb2-_3	Not sig.
Anks1b	0.000828239	-0.291735	0.952	0.893	1	GABA_IN_Adarb2-_3	Not sig.
Oxr1	0.000882666	-0.270446	0.888	0.799	1	GABA_IN_Adarb2-_3	Not sig.
Mical2	0.000904987	-0.552115	0.296	0.339	1	GABA_IN_Adarb2-_3	Not sig.
Smarcd1	0.000905018	-0.49915	0.048	0.134	1	GABA_IN_Adarb2-_3	Not sig.
Fat3	0.000934243	0.612176	0.56	0.268	1	GABA_IN_Adarb2-_3	Not sig.
Gtdc1	0.00100274	0.366809	0.712	0.42	1	GABA_IN_Adarb2-_3	Not sig.
Plxdc2	0.00100662	0.55513	0.352	0.121	1	GABA_IN_Adarb2-_3	Not sig.
Ywhah	0.00102784	0.517173	0.208	0.04	1	GABA_IN_Adarb2-_3	Not sig.
Cacna2d1	0.00106424	0.628223	0.352	0.116	1	GABA_IN_Adarb2-_3	Not sig.
Pde10a	0.00110451	-0.342587	0.664	0.594	1	GABA_IN_Adarb2-_3	Not sig.
Gadd45g	0.00116726	0.638381	0.136	0.013	1	GABA_IN_Adarb2-_3	Not sig.
Galntl6	0.00119482	-0.623641	0.688	0.768	1	GABA_IN_Adarb2-_3	Not sig.
Sdk2	0.00122108	0.375102	0.424	0.214	1	GABA_IN_Adarb2-_3	Not sig.
Tiam1	0.00123229	-0.461187	0.592	0.576	1	GABA_IN_Adarb2-_3	Not sig.
Spen	0.00131273	0.495383	0.224	0.062	1	GABA_IN_Adarb2-_3	Not sig.
Cse1l	0.00131384	0.393696	0.176	0.049	1	GABA_IN_Adarb2-_3	Not sig.
Akap6	0.00136482	0.478835	0.944	0.79	1	GABA_IN_Adarb2-_3	Not sig.
Cdh20	0.001378	0.363317	0.856	0.799	1	GABA_IN_Adarb2-_3	Not sig.
Kdm6a	0.00140355	0.55041	0.52	0.241	1	GABA_IN_Adarb2-_3	Not sig.
Slc9a9	0.00140706	0.486024	0.168	0.027	1	GABA_IN_Adarb2-_3	Not sig.
Bltp3a	0.00141235	-0.377231	0.056	0.129	1	GABA_IN_Adarb2-_3	Not sig.
Sytl5	0.0014165	-0.688505	0.184	0.299	1	GABA_IN_Adarb2-_3	Not sig.
Dlgap1	0.00146081	-0.262608	0.984	0.955	1	GABA_IN_Adarb2-_3	Not sig.
Lrrc4c	0.00146449	-0.250048	0.656	0.612	1	GABA_IN_Adarb2-_3	Not sig.
Cyp51	0.00147302	0.327417	0.112	0.009	1	GABA_IN_Adarb2-_3	Not sig.
Gap43	0.0015385	0.656306	0.28	0.089	1	GABA_IN_Adarb2-_3	Not sig.
Nrcam	0.00156136	-0.399943	0.984	0.951	1	GABA_IN_Adarb2-_3	Not sig.
Las1l	0.00162844	0.458703	0.248	0.071	1	GABA_IN_Adarb2-_3	Not sig.
Gtf3c1	0.00167867	-0.607308	0.216	0.317	1	GABA_IN_Adarb2-_3	Not sig.
Entrep2	0.00184825	-0.649194	0.28	0.33	1	GABA_IN_Adarb2-_3	Not sig.
ENSRNOG00000066115	0.00185428	0.335176	0.304	0.121	1	GABA_IN_Adarb2-_3	Not sig.
Trrap	0.00187449	-0.503832	0.336	0.424	1	GABA_IN_Adarb2-_3	Not sig.
Clstn1	0.00188919	-0.580316	0.16	0.254	1	GABA_IN_Adarb2-_3	Not sig.
Zbtb20	0.0018979	0.700076	0.48	0.259	1	GABA_IN_Adarb2-_3	Not sig.
Gad1	0.00191168	0.40231	0.84	0.661	1	GABA_IN_Adarb2-_3	Not sig.
Ptpn2	0.00195377	0.445527	0.256	0.071	1	GABA_IN_Adarb2-_3	Not sig.
Vkorc1l1	0.00205107	0.495285	0.4	0.161	1	GABA_IN_Adarb2-_3	Not sig.
Wdr41	0.00207125	0.34009	0.152	0.04	1	GABA_IN_Adarb2-_3	Not sig.
Pibf1	0.00211164	0.457584	0.464	0.228	1	GABA_IN_Adarb2-_3	Not sig.
Nlgn1	0.0021559	0.289742	0.608	0.33	1	GABA_IN_Adarb2-_3	Not sig.
Kxd1	0.00220239	-0.458952	0.08	0.17	1	GABA_IN_Adarb2-_3	Not sig.
Kit	0.00223795	-0.52697	0.528	0.536	1	GABA_IN_Adarb2-_3	Not sig.
Ptpn1	0.00243855	0.556237	0.288	0.107	1	GABA_IN_Adarb2-_3	Not sig.
Stx7	0.00245285	0.50042	0.344	0.143	1	GABA_IN_Adarb2-_3	Not sig.
Csnk1a1	0.0024597	0.264288	0.576	0.33	1	GABA_IN_Adarb2-_3	Not sig.
Mgat5b	0.0024874	-0.497999	0.104	0.192	1	GABA_IN_Adarb2-_3	Not sig.
Ttll11	0.00254277	-0.34417	0.4	0.402	1	GABA_IN_Adarb2-_3	Not sig.
Esco1	0.0025961	0.52744	0.344	0.134	1	GABA_IN_Adarb2-_3	Not sig.
Cnot7	0.00259752	0.385572	0.16	0.027	1	GABA_IN_Adarb2-_3	Not sig.
Runx2	0.00261938	-0.334091	0.104	0.147	1	GABA_IN_Adarb2-_3	Not sig.
Sfi1	0.00262604	-0.515385	0.08	0.161	1	GABA_IN_Adarb2-_3	Not sig.
Zfp652	0.00264308	-0.529327	0.08	0.138	1	GABA_IN_Adarb2-_3	Not sig.
Sgta	0.00266269	-0.277498	0.056	0.116	1	GABA_IN_Adarb2-_3	Not sig.
Pde4b	0.00269584	-0.656919	0.216	0.228	1	GABA_IN_Adarb2-_3	Not sig.
Adcy8	0.00279702	-0.617174	0.568	0.683	1	GABA_IN_Adarb2-_3	Not sig.
Slc1a1	0.00283815	0.37229	0.496	0.25	1	GABA_IN_Adarb2-_3	Not sig.
Cntnap5b	0.00291114	0.41407	0.264	0.112	1	GABA_IN_Adarb2-_3	Not sig.
Myo16	0.00291305	-0.413828	0.712	0.71	1	GABA_IN_Adarb2-_3	Not sig.
Sugct	0.00292642	0.478572	0.296	0.112	1	GABA_IN_Adarb2-_3	Not sig.
Gsg1l	0.00293292	-0.530403	0.096	0.174	1	GABA_IN_Adarb2-_3	Not sig.
Rb1	0.00294495	-0.556761	0.312	0.388	1	GABA_IN_Adarb2-_3	Not sig.
Atp2b2	0.00305395	-0.361756	0.616	0.643	1	GABA_IN_Adarb2-_3	Not sig.
Bicdl1	0.00307084	-0.43288	0.24	0.29	1	GABA_IN_Adarb2-_3	Not sig.
Fhl1	0.00308012	0.48293	0.472	0.237	1	GABA_IN_Adarb2-_3	Not sig.
Sptbn1	0.00324379	0.635796	0.712	0.455	1	GABA_IN_Adarb2-_3	Not sig.
Camk2a	0.00331221	-0.317631	0.6	0.54	1	GABA_IN_Adarb2-_3	Not sig.
Cdin1	0.0033796	0.41713	0.288	0.112	1	GABA_IN_Adarb2-_3	Not sig.
Snrnp70	0.00339883	-0.387063	0.752	0.688	1	GABA_IN_Adarb2-_3	Not sig.
Rfx3	0.00347182	0.320857	0.464	0.223	1	GABA_IN_Adarb2-_3	Not sig.
Ppargc1b	0.00355546	-0.346727	0.192	0.237	1	GABA_IN_Adarb2-_3	Not sig.
Dgki	0.00361476	0.488658	0.896	0.799	1	GABA_IN_Adarb2-_3	Not sig.
Ywhab	0.003669	0.412112	0.208	0.054	1	GABA_IN_Adarb2-_3	Not sig.
Sergef	0.00378386	-0.372973	0.424	0.415	1	GABA_IN_Adarb2-_3	Not sig.
Chd5	0.00384526	0.384812	0.304	0.107	1	GABA_IN_Adarb2-_3	Not sig.
AC105531.1	0.00387965	0.460244	0.296	0.107	1	GABA_IN_Adarb2-_3	Not sig.
RGD1561327	0.00396989	0.368395	0.888	0.754	1	GABA_IN_Adarb2-_3	Not sig.
ENSRNOG00000062454	0.00397753	0.491444	0.752	0.473	1	GABA_IN_Adarb2-_3	Not sig.
Prkar2b	0.00399489	0.445455	0.392	0.21	1	GABA_IN_Adarb2-_3	Not sig.
Adam9	0.00410353	0.558064	0.328	0.103	1	GABA_IN_Adarb2-_3	Not sig.
Zfp40	0.00411285	0.297385	0.352	0.143	1	GABA_IN_Adarb2-_3	Not sig.
Gab1	0.00419561	0.477498	0.112	0.013	1	GABA_IN_Adarb2-_3	Not sig.
ENSRNOG00000066887	0.00421512	0.417918	0.144	0.022	1	GABA_IN_Adarb2-_3	Not sig.
Sec63	0.00428488	0.482427	0.368	0.156	1	GABA_IN_Adarb2-_3	Not sig.
Spire1	0.00435129	0.33582	0.688	0.585	1	GABA_IN_Adarb2-_3	Not sig.
Npas3	0.0044688	-0.427261	0.288	0.362	1	GABA_IN_Adarb2-_3	Not sig.
Nap1l5	0.00447364	0.444968	0.328	0.143	1	GABA_IN_Adarb2-_3	Not sig.
Wnk2	0.00450054	-0.314939	0.408	0.362	1	GABA_IN_Adarb2-_3	Not sig.
Dpp6	0.00463483	-0.317943	0.976	0.924	1	GABA_IN_Adarb2-_3	Not sig.
Slc35f3	0.00464022	-0.319614	0.64	0.562	1	GABA_IN_Adarb2-_3	Not sig.
Adcy1	0.00464354	-0.595311	0.432	0.491	1	GABA_IN_Adarb2-_3	Not sig.
Sec14l1	0.00476045	-0.537825	0.192	0.295	1	GABA_IN_Adarb2-_3	Not sig.
Map2	0.00476371	0.282979	0.952	0.75	1	GABA_IN_Adarb2-_3	Not sig.
Kcnt2	0.00503507	0.821967	0.304	0.098	1	GABA_IN_Adarb2-_3	Not sig.
Prr14l	0.00506131	0.284587	0.44	0.219	1	GABA_IN_Adarb2-_3	Not sig.
Car10	0.00509233	0.502978	0.184	0.049	1	GABA_IN_Adarb2-_3	Not sig.
Ero1b	0.00514279	0.283824	0.52	0.286	1	GABA_IN_Adarb2-_3	Not sig.
Atp8a1	0.00535191	0.471729	0.752	0.531	1	GABA_IN_Adarb2-_3	Not sig.
Cyp4x1	0.00538	0.320547	0.416	0.192	1	GABA_IN_Adarb2-_3	Not sig.
Adcy2	0.0054572	0.38243	0.448	0.223	1	GABA_IN_Adarb2-_3	Not sig.
Pacsin1	0.00549707	-0.489053	0.432	0.473	1	GABA_IN_Adarb2-_3	Not sig.
Tmcc3	0.0055403	0.306712	0.16	0.031	1	GABA_IN_Adarb2-_3	Not sig.
Ntm	0.00556115	-0.310967	0.704	0.652	1	GABA_IN_Adarb2-_3	Not sig.
Mast4	0.00557174	0.471425	0.408	0.179	1	GABA_IN_Adarb2-_3	Not sig.
Cdon	0.00559121	0.381773	0.2	0.04	1	GABA_IN_Adarb2-_3	Not sig.
Bhlhb9	0.00564354	0.290646	0.248	0.089	1	GABA_IN_Adarb2-_3	Not sig.
Jak2	0.00568519	0.50535	0.312	0.112	1	GABA_IN_Adarb2-_3	Not sig.
Tmem63c	0.00588033	0.402925	0.176	0.04	1	GABA_IN_Adarb2-_3	Not sig.
Tenm2	0.00596228	0.55305	0.92	0.857	1	GABA_IN_Adarb2-_3	Not sig.
Gorab	0.00608966	0.389443	0.168	0.04	1	GABA_IN_Adarb2-_3	Not sig.
Sphkap	0.00626802	-0.491177	0.512	0.567	1	GABA_IN_Adarb2-_3	Not sig.
Ppp2r2b	0.00629375	-0.270333	0.8	0.777	1	GABA_IN_Adarb2-_3	Not sig.
Hcn2	0.00629957	-0.393667	0.088	0.156	1	GABA_IN_Adarb2-_3	Not sig.
Sgpp2	0.00630875	-0.269531	0.216	0.201	1	GABA_IN_Adarb2-_3	Not sig.
ENSRNOG00000063922	0.00646851	0.349467	0.152	0.027	1	GABA_IN_Adarb2-_3	Not sig.
Hmcn2	0.00647478	0.539809	0.376	0.17	1	GABA_IN_Adarb2-_3	Not sig.
Nptn	0.00647911	0.448583	0.616	0.317	1	GABA_IN_Adarb2-_3	Not sig.
Ercc6	0.0065521	-0.523963	0.144	0.246	1	GABA_IN_Adarb2-_3	Not sig.
Sox5	0.00712237	-0.460739	0.52	0.509	1	GABA_IN_Adarb2-_3	Not sig.
Pdpk1	0.00717478	-0.436754	0.112	0.196	1	GABA_IN_Adarb2-_3	Not sig.
Dennd1b	0.00730607	0.346104	0.592	0.317	1	GABA_IN_Adarb2-_3	Not sig.
Pard3	0.00749601	0.291652	0.488	0.259	1	GABA_IN_Adarb2-_3	Not sig.
Pnkd	0.00751367	-0.251124	0.48	0.397	1	GABA_IN_Adarb2-_3	Not sig.
ENSRNOG00000001465	0.00771242	0.435617	0.248	0.076	1	GABA_IN_Adarb2-_3	Not sig.
Ube2d1	0.00776909	0.494319	0.304	0.121	1	GABA_IN_Adarb2-_3	Not sig.
Cep20	0.00796935	0.259449	0.104	0.013	1	GABA_IN_Adarb2-_3	Not sig.
Alk	0.00810062	-0.387061	0.36	0.455	1	GABA_IN_Adarb2-_3	Not sig.
ENSRNOG00000065324	0.00815752	-0.347447	0.104	0.179	1	GABA_IN_Adarb2-_3	Not sig.
Cntn6	0.0083054	-0.53249	0.088	0.152	1	GABA_IN_Adarb2-_3	Not sig.
Tmem106b	0.00837567	0.289768	0.192	0.08	1	GABA_IN_Adarb2-_3	Not sig.
Tet2	0.00848254	0.420363	0.536	0.277	1	GABA_IN_Adarb2-_3	Not sig.
Prkacb	0.00850135	0.322434	0.456	0.223	1	GABA_IN_Adarb2-_3	Not sig.
Aff3	0.0086422	0.440035	0.912	0.732	1	GABA_IN_Adarb2-_3	Not sig.
Efr3b	0.00876228	-0.385788	0.08	0.152	1	GABA_IN_Adarb2-_3	Not sig.
Ccbe1	0.00897006	-0.440814	0.672	0.688	1	GABA_IN_Adarb2-_3	Not sig.
Epha10	0.00903005	-0.567523	0.144	0.201	1	GABA_IN_Adarb2-_3	Not sig.
ENSRNOG00000070508	0.009482	-0.730598	0.424	0.504	1	GABA_IN_Adarb2-_3	Not sig.
Cracd	0.00960418	0.380992	0.76	0.545	1	GABA_IN_Adarb2-_3	Not sig.
Ywhag	0.00962123	0.322667	0.296	0.125	1	GABA_IN_Adarb2-_3	Not sig.
ENSRNOG00000068121	0.00973823	-0.462235	0.08	0.143	1	GABA_IN_Adarb2-_3	Not sig.
Zcchc7	0.00975419	0.372802	0.824	0.589	1	GABA_IN_Adarb2-_3	Not sig.
Gabrg3	0.00979502	-0.292246	0.92	0.871	1	GABA_IN_Adarb2-_3	Not sig.
ENSRNOG00000066633	0.00979735	-0.38415	0.736	0.719	1	GABA_IN_Adarb2-_3	Not sig.
Cacnb2	0.00981792	0.335086	0.824	0.598	1	GABA_IN_Adarb2-_3	Not sig.
Prdm4	0.0102036	0.329731	0.152	0.036	1	GABA_IN_Adarb2-_3	Not sig.
Hmgcr	0.010319	0.351843	0.176	0.045	1	GABA_IN_Adarb2-_3	Not sig.
Rab1a	0.0103281	0.373543	0.2	0.058	1	GABA_IN_Adarb2-_3	Not sig.
ENSRNOG00000066003	0.0104655	0.275721	0.104	0.013	1	GABA_IN_Adarb2-_3	Not sig.
Sbno2	0.0104723	0.261316	0.136	0.027	1	GABA_IN_Adarb2-_3	Not sig.
Gramd4	0.0105502	-0.458244	0.104	0.17	1	GABA_IN_Adarb2-_3	Not sig.
ENSRNOG00000070383	0.010584	-0.333115	0.568	0.536	1	GABA_IN_Adarb2-_3	Not sig.
Cep290	0.0113584	-0.289731	0.28	0.312	1	GABA_IN_Adarb2-_3	Not sig.
Il1rapl1	0.0114054	0.256012	0.96	0.795	1	GABA_IN_Adarb2-_3	Not sig.
Mrpl13	0.0116902	0.365875	0.136	0.027	1	GABA_IN_Adarb2-_3	Not sig.
Naa50	0.0118917	0.351895	0.168	0.049	1	GABA_IN_Adarb2-_3	Not sig.
Slc6a17	0.012193	-0.387787	0.272	0.272	1	GABA_IN_Adarb2-_3	Not sig.
Palmd	0.0122861	0.363706	0.144	0.027	1	GABA_IN_Adarb2-_3	Not sig.
Cacna1a	0.0123948	-0.320507	0.856	0.835	1	GABA_IN_Adarb2-_3	Not sig.
Itpr1	0.0125646	-0.353869	0.272	0.263	1	GABA_IN_Adarb2-_3	Not sig.
Idh3g	0.0127728	-0.421201	0.064	0.121	1	GABA_IN_Adarb2-_3	Not sig.
Dlgap3	0.0128129	-0.346775	0.248	0.25	1	GABA_IN_Adarb2-_3	Not sig.
Tgfbi	0.0130229	0.463011	0.12	0.013	1	GABA_IN_Adarb2-_3	Not sig.
Fbxl4	0.0130926	-0.544282	0.096	0.183	1	GABA_IN_Adarb2-_3	Not sig.
Ncald	0.0134202	-0.314289	0.52	0.504	1	GABA_IN_Adarb2-_3	Not sig.
Dnm1	0.013519	-0.365419	0.44	0.442	1	GABA_IN_Adarb2-_3	Not sig.
Wrn	0.013535	0.393701	0.36	0.165	1	GABA_IN_Adarb2-_3	Not sig.
Ncoa7	0.0135799	0.394478	0.672	0.411	1	GABA_IN_Adarb2-_3	Not sig.
Slc6a1	0.0135959	-0.388353	0.24	0.326	1	GABA_IN_Adarb2-_3	Not sig.
Rora	0.0136477	-0.489649	0.736	0.79	1	GABA_IN_Adarb2-_3	Not sig.
Mbd5	0.013667	0.325147	0.864	0.652	1	GABA_IN_Adarb2-_3	Not sig.
Ophn1	0.0137311	0.381297	0.392	0.174	1	GABA_IN_Adarb2-_3	Not sig.
Abcc8	0.0138278	-0.36757	0.08	0.147	1	GABA_IN_Adarb2-_3	Not sig.
Parm1	0.0139489	0.386477	0.128	0.036	1	GABA_IN_Adarb2-_3	Not sig.
Fbf1	0.0140301	-0.401252	0.064	0.129	1	GABA_IN_Adarb2-_3	Not sig.
Dscam	0.0141048	-0.487688	0.52	0.531	1	GABA_IN_Adarb2-_3	Not sig.
Aldh4a1	0.0141475	-0.43156	0.104	0.165	1	GABA_IN_Adarb2-_3	Not sig.
Rnf144b	0.0144287	-0.327652	0.44	0.424	1	GABA_IN_Adarb2-_3	Not sig.
Megf11	0.0144508	0.377006	0.768	0.585	1	GABA_IN_Adarb2-_3	Not sig.
Zfp462	0.0148111	-0.527208	0.136	0.192	1	GABA_IN_Adarb2-_3	Not sig.
ENSRNOG00000064485	0.0151078	0.309854	0.128	0.018	1	GABA_IN_Adarb2-_3	Not sig.
Nav3	0.0152921	0.64224	0.84	0.58	1	GABA_IN_Adarb2-_3	Not sig.
Kazn	0.0155882	-0.321227	0.832	0.844	1	GABA_IN_Adarb2-_3	Not sig.
Dcbld2	0.0158833	0.463531	0.296	0.116	1	GABA_IN_Adarb2-_3	Not sig.
Tmem130	0.0159232	-0.262258	0.304	0.241	1	GABA_IN_Adarb2-_3	Not sig.
Gkn1	0.0159489	-0.350741	0.168	0.205	1	GABA_IN_Adarb2-_3	Not sig.
Kif13b	0.0160039	-0.416211	0.144	0.201	1	GABA_IN_Adarb2-_3	Not sig.
ENSRNOG00000069588	0.0161528	-0.277018	0.976	0.991	1	GABA_IN_Adarb2-_3	Not sig.
ENSRNOG00000068560	0.0162187	0.312527	0.112	0.027	1	GABA_IN_Adarb2-_3	Not sig.
Igsf21	0.0167835	0.380996	0.112	0.027	1	GABA_IN_Adarb2-_3	Not sig.
Stk39	0.0168258	-0.427667	0.216	0.272	1	GABA_IN_Adarb2-_3	Not sig.
Eif2b3	0.0169093	0.253628	0.104	0.022	1	GABA_IN_Adarb2-_3	Not sig.
Ddx1	0.0169455	-0.38789	0.144	0.188	1	GABA_IN_Adarb2-_3	Not sig.
Snx2	0.0170499	0.309365	0.2	0.058	1	GABA_IN_Adarb2-_3	Not sig.
ENSRNOG00000067004	0.0170649	0.411029	0.376	0.165	1	GABA_IN_Adarb2-_3	Not sig.
Atp7a	0.0171199	0.426688	0.136	0.031	1	GABA_IN_Adarb2-_3	Not sig.
Mark4	0.0171656	-0.369503	0.048	0.112	1	GABA_IN_Adarb2-_3	Not sig.
Map7	0.0171832	0.544527	0.592	0.379	1	GABA_IN_Adarb2-_3	Not sig.
Pfn2	0.0174861	0.342589	0.144	0.036	1	GABA_IN_Adarb2-_3	Not sig.
Rogdi	0.0175382	-0.381953	0.056	0.107	1	GABA_IN_Adarb2-_3	Not sig.
Kidins220	0.0175424	-0.328329	0.44	0.42	1	GABA_IN_Adarb2-_3	Not sig.
Rps6ka2	0.0179772	0.655889	0.36	0.156	1	GABA_IN_Adarb2-_3	Not sig.
Epc1	0.0185001	0.418782	0.528	0.304	1	GABA_IN_Adarb2-_3	Not sig.
Daam1	0.0192781	-0.31376	0.448	0.415	1	GABA_IN_Adarb2-_3	Not sig.
Pcdh11x	0.0193048	1.02487	0.376	0.214	1	GABA_IN_Adarb2-_3	Not sig.
Kat6a	0.0195686	0.269943	0.32	0.143	1	GABA_IN_Adarb2-_3	Not sig.
Kat6b	0.0195981	-0.3	0.392	0.388	1	GABA_IN_Adarb2-_3	Not sig.
ENSRNOG00000063045	0.019747	0.442459	0.192	0.054	1	GABA_IN_Adarb2-_3	Not sig.
Cdk14	0.0199754	0.33167	0.832	0.621	1	GABA_IN_Adarb2-_3	Not sig.
Arhgap42	0.0201688	0.624635	0.176	0.054	1	GABA_IN_Adarb2-_3	Not sig.
Lemd3	0.0203026	0.258001	0.248	0.094	1	GABA_IN_Adarb2-_3	Not sig.
Pms1	0.0203146	0.364907	0.152	0.054	1	GABA_IN_Adarb2-_3	Not sig.
Coro2b	0.0205354	-0.46178	0.288	0.371	1	GABA_IN_Adarb2-_3	Not sig.
Akap17b	0.0211554	0.316024	0.24	0.089	1	GABA_IN_Adarb2-_3	Not sig.
Nrbp2	0.0219886	0.276698	0.112	0.018	1	GABA_IN_Adarb2-_3	Not sig.
Stard13	0.0220432	-0.35728	0.456	0.415	1	GABA_IN_Adarb2-_3	Not sig.
Nktr	0.0221267	-0.385024	0.52	0.549	1	GABA_IN_Adarb2-_3	Not sig.
Htt	0.0223048	-0.283811	0.584	0.545	1	GABA_IN_Adarb2-_3	Not sig.
Rrbp1	0.0223817	-0.40435	0.304	0.362	1	GABA_IN_Adarb2-_3	Not sig.
Ust	0.0228826	-0.367505	0.168	0.179	1	GABA_IN_Adarb2-_3	Not sig.
Cux2	0.0229974	-0.363818	0.416	0.438	1	GABA_IN_Adarb2-_3	Not sig.
Dcc	0.0230438	-0.274723	0.672	0.643	1	GABA_IN_Adarb2-_3	Not sig.
Lmbr1	0.023051	-0.285885	0.28	0.286	1	GABA_IN_Adarb2-_3	Not sig.
Lpp	0.0233625	0.500445	0.464	0.246	1	GABA_IN_Adarb2-_3	Not sig.
Psap	0.0234517	0.480155	0.224	0.089	1	GABA_IN_Adarb2-_3	Not sig.
Fbxo3	0.0234598	-0.411358	0.312	0.379	1	GABA_IN_Adarb2-_3	Not sig.
Adam19	0.0234854	0.517925	0.544	0.295	1	GABA_IN_Adarb2-_3	Not sig.
Dmxl2	0.0236176	0.383528	0.576	0.348	1	GABA_IN_Adarb2-_3	Not sig.
Setdb1	0.0237005	-0.379158	0.16	0.201	1	GABA_IN_Adarb2-_3	Not sig.
Plppr4	0.0238267	0.25373	0.4	0.201	1	GABA_IN_Adarb2-_3	Not sig.
Sirt2	0.024116	0.305065	0.248	0.112	1	GABA_IN_Adarb2-_3	Not sig.
Chchd3	0.0243131	-0.257443	0.632	0.598	1	GABA_IN_Adarb2-_3	Not sig.
Dpyd	0.0244766	0.49899	0.144	0.098	1	GABA_IN_Adarb2-_3	Not sig.
Golga5	0.0245395	0.426709	0.152	0.045	1	GABA_IN_Adarb2-_3	Not sig.
Srpk2	0.0247961	-0.361254	0.616	0.589	1	GABA_IN_Adarb2-_3	Not sig.
Cltc	0.0248347	0.398008	0.44	0.214	1	GABA_IN_Adarb2-_3	Not sig.
Rarb	0.0249441	0.469592	0.152	0.04	1	GABA_IN_Adarb2-_3	Not sig.
Siah3	0.0249704	0.297165	0.128	0.027	1	GABA_IN_Adarb2-_3	Not sig.
Tmem38a	0.0250164	-0.44241	0.064	0.138	1	GABA_IN_Adarb2-_3	Not sig.
Epha4	0.0251771	-0.337812	0.664	0.589	1	GABA_IN_Adarb2-_3	Not sig.
Nop58	0.0254764	-0.473209	0.176	0.228	1	GABA_IN_Adarb2-_3	Not sig.
ENSRNOG00000070695	0.025528	0.516356	0.4	0.179	1	GABA_IN_Adarb2-_3	Not sig.
Rsu1	0.02555	0.409011	0.264	0.103	1	GABA_IN_Adarb2-_3	Not sig.
Cacnb1	0.0257434	-0.307878	0.072	0.107	1	GABA_IN_Adarb2-_3	Not sig.
Rbm33	0.0257715	-0.295308	0.36	0.348	1	GABA_IN_Adarb2-_3	Not sig.
Pdk3	0.0258085	0.344031	0.152	0.045	1	GABA_IN_Adarb2-_3	Not sig.
Zmym6	0.0259663	-0.39791	0.168	0.219	1	GABA_IN_Adarb2-_3	Not sig.
Sgcz	0.0261907	0.676931	0.936	0.839	1	GABA_IN_Adarb2-_3	Not sig.
Kcnc2	0.0262565	0.259365	0.864	0.844	1	GABA_IN_Adarb2-_3	Not sig.
Ubr2	0.0263818	-0.370581	0.528	0.491	1	GABA_IN_Adarb2-_3	Not sig.
Syncrip	0.026541	0.439068	0.224	0.085	1	GABA_IN_Adarb2-_3	Not sig.
Shisa7	0.0265577	-0.430835	0.176	0.223	1	GABA_IN_Adarb2-_3	Not sig.
Scrn1	0.026666	-0.328342	0.216	0.241	1	GABA_IN_Adarb2-_3	Not sig.
Hadhb	0.0267059	-0.434205	0.184	0.237	1	GABA_IN_Adarb2-_3	Not sig.
Rps6ka5	0.0268834	0.585632	0.32	0.147	1	GABA_IN_Adarb2-_3	Not sig.
Pank2	0.0269487	-0.594515	0.168	0.237	1	GABA_IN_Adarb2-_3	Not sig.
Raf1	0.0274198	-0.437899	0.232	0.29	1	GABA_IN_Adarb2-_3	Not sig.
Map3k13	0.0278429	0.260906	0.344	0.165	1	GABA_IN_Adarb2-_3	Not sig.
Uba2	0.0280777	-0.302207	0.064	0.107	1	GABA_IN_Adarb2-_3	Not sig.
Zfp958	0.0282449	0.422787	0.44	0.241	1	GABA_IN_Adarb2-_3	Not sig.
Ext2	0.0283356	-0.420353	0.216	0.268	1	GABA_IN_Adarb2-_3	Not sig.
Sema4d	0.0284358	-0.342194	0.16	0.219	1	GABA_IN_Adarb2-_3	Not sig.
Cep170	0.0285735	0.481624	0.448	0.259	1	GABA_IN_Adarb2-_3	Not sig.
Tjp1	0.0292689	0.455697	0.784	0.571	1	GABA_IN_Adarb2-_3	Not sig.
AABR07029581.1	0.0293198	-0.278651	0.544	0.491	1	GABA_IN_Adarb2-_3	Not sig.
Fubp3	0.0293921	0.467482	0.184	0.058	1	GABA_IN_Adarb2-_3	Not sig.
Immp2l	0.0296356	-0.254417	0.432	0.46	1	GABA_IN_Adarb2-_3	Not sig.
Nkain3	0.029679	-0.382396	0.592	0.638	1	GABA_IN_Adarb2-_3	Not sig.
Plxna2	0.0299869	-0.266033	0.44	0.393	1	GABA_IN_Adarb2-_3	Not sig.
Sntg2	0.030106	0.470798	0.4	0.21	1	GABA_IN_Adarb2-_3	Not sig.
Tnrc6c	0.030235	-0.26392	0.528	0.451	1	GABA_IN_Adarb2-_3	Not sig.
Prrx1	0.0303192	0.321797	0.248	0.116	1	GABA_IN_Adarb2-_3	Not sig.
Pip4p2	0.0303897	0.386849	0.384	0.188	1	GABA_IN_Adarb2-_3	Not sig.
Mrps27	0.0305052	-0.295127	0.08	0.138	1	GABA_IN_Adarb2-_3	Not sig.
Cit	0.0307163	-0.375249	0.352	0.353	1	GABA_IN_Adarb2-_3	Not sig.
Klhl29	0.0307387	-0.319899	0.8	0.746	1	GABA_IN_Adarb2-_3	Not sig.
Trim33	0.0309851	0.286294	0.448	0.254	1	GABA_IN_Adarb2-_3	Not sig.
Arid1a	0.0311664	-0.279365	0.2	0.223	1	GABA_IN_Adarb2-_3	Not sig.
Stat4	0.0312496	0.393213	0.136	0.031	1	GABA_IN_Adarb2-_3	Not sig.
Med12l	0.0316012	-0.301582	0.4	0.433	1	GABA_IN_Adarb2-_3	Not sig.
Ttc1	0.0320187	0.342569	0.216	0.085	1	GABA_IN_Adarb2-_3	Not sig.
Mpp3	0.0322252	-0.442741	0.08	0.143	1	GABA_IN_Adarb2-_3	Not sig.
Serf2	0.0323291	0.311887	0.152	0.049	1	GABA_IN_Adarb2-_3	Not sig.
Ppp6r2	0.0327455	-0.403102	0.408	0.42	1	GABA_IN_Adarb2-_3	Not sig.
Rbm5	0.0327717	-0.38485	0.44	0.473	1	GABA_IN_Adarb2-_3	Not sig.
Prkar1b	0.0333149	-0.458947	0.272	0.29	1	GABA_IN_Adarb2-_3	Not sig.
Ulk4	0.033378	0.457664	0.152	0.036	1	GABA_IN_Adarb2-_3	Not sig.
Cacng7	0.0337611	-0.382737	0.232	0.196	1	GABA_IN_Adarb2-_3	Not sig.
Syt11	0.0340249	-0.456856	0.16	0.228	1	GABA_IN_Adarb2-_3	Not sig.
Brinp3	0.0340375	-0.369702	0.096	0.125	1	GABA_IN_Adarb2-_3	Not sig.
Erbin	0.0340558	0.331016	0.464	0.295	1	GABA_IN_Adarb2-_3	Not sig.
Igf1	0.0343919	-0.505966	0.064	0.125	1	GABA_IN_Adarb2-_3	Not sig.
Terf2	0.0347322	-0.288538	0.056	0.103	1	GABA_IN_Adarb2-_3	Not sig.
Pstk	0.0350581	0.277375	0.288	0.129	1	GABA_IN_Adarb2-_3	Not sig.
Bcl11a	0.0354165	-0.463655	0.128	0.165	1	GABA_IN_Adarb2-_3	Not sig.
Clasrp	0.0358569	-0.440691	0.248	0.286	1	GABA_IN_Adarb2-_3	Not sig.
Foxp1	0.0358658	0.655681	0.48	0.263	1	GABA_IN_Adarb2-_3	Not sig.
Fgf12	0.0359144	0.362747	0.992	0.96	1	GABA_IN_Adarb2-_3	Not sig.
Osbpl10	0.0363373	-0.382565	0.28	0.317	1	GABA_IN_Adarb2-_3	Not sig.
St6gal2	0.0363753	-0.358792	0.104	0.165	1	GABA_IN_Adarb2-_3	Not sig.
Zscan26	0.0365434	0.426828	0.28	0.129	1	GABA_IN_Adarb2-_3	Not sig.
Dgkb	0.0366009	0.427702	0.776	0.554	1	GABA_IN_Adarb2-_3	Not sig.
Kifap3	0.0367978	0.282206	0.624	0.504	1	GABA_IN_Adarb2-_3	Not sig.
Mtus2	0.0369453	-0.258235	0.688	0.612	1	GABA_IN_Adarb2-_3	Not sig.
Trpc1	0.0371642	-0.486516	0.168	0.232	1	GABA_IN_Adarb2-_3	Not sig.
Cdc42bpa	0.0371694	-0.265633	0.672	0.621	1	GABA_IN_Adarb2-_3	Not sig.
Btrc	0.037406	0.427086	0.592	0.33	1	GABA_IN_Adarb2-_3	Not sig.
Dip2a	0.037927	-0.304441	0.248	0.263	1	GABA_IN_Adarb2-_3	Not sig.
Nsfl1c	0.0385782	0.309673	0.152	0.036	1	GABA_IN_Adarb2-_3	Not sig.
Galnt16	0.0390805	-0.318308	0.088	0.134	1	GABA_IN_Adarb2-_3	Not sig.
Tbc1d9	0.040478	-0.447921	0.152	0.201	1	GABA_IN_Adarb2-_3	Not sig.
Pdcd6ip	0.0407089	0.385581	0.2	0.076	1	GABA_IN_Adarb2-_3	Not sig.
Abat	0.0408127	-0.365034	0.504	0.473	1	GABA_IN_Adarb2-_3	Not sig.
Ctr9	0.0409768	-0.536995	0.176	0.219	1	GABA_IN_Adarb2-_3	Not sig.
Gria1	0.0414366	-0.33815	0.984	0.987	1	GABA_IN_Adarb2-_3	Not sig.
Ttc39b	0.0416649	-0.407711	0.224	0.268	1	GABA_IN_Adarb2-_3	Not sig.
Arl6	0.0419643	0.477838	0.176	0.049	1	GABA_IN_Adarb2-_3	Not sig.
Ubl3	0.0425977	-0.323839	0.064	0.112	1	GABA_IN_Adarb2-_3	Not sig.
Pcdh17	0.0425978	0.313507	0.504	0.308	1	GABA_IN_Adarb2-_3	Not sig.
Plxnc1	0.0426034	-0.318769	0.352	0.312	1	GABA_IN_Adarb2-_3	Not sig.
Dnmt3a	0.0428397	-0.322088	0.256	0.241	1	GABA_IN_Adarb2-_3	Not sig.
Foxp2	0.0431601	-1.02438	0.08	0.174	1	GABA_IN_Adarb2-_3	Not sig.
Elavl4	0.0433625	0.284564	0.32	0.156	1	GABA_IN_Adarb2-_3	Not sig.
Zfr	0.0436923	0.262069	0.656	0.438	1	GABA_IN_Adarb2-_3	Not sig.
Ube2r2	0.0438081	0.388373	0.368	0.188	1	GABA_IN_Adarb2-_3	Not sig.
Tfrc	0.044264	-0.287165	0.136	0.165	1	GABA_IN_Adarb2-_3	Not sig.
Zfp608	0.0443654	-0.284724	0.592	0.549	1	GABA_IN_Adarb2-_3	Not sig.
Dab1	0.0444306	-0.279545	0.544	0.531	1	GABA_IN_Adarb2-_3	Not sig.
Ube4a	0.0447899	-0.291794	0.208	0.201	1	GABA_IN_Adarb2-_3	Not sig.
Maf	0.0451877	-0.259047	0.904	0.799	1	GABA_IN_Adarb2-_3	Not sig.
Tmem39b	0.0452545	-0.346648	0.072	0.125	1	GABA_IN_Adarb2-_3	Not sig.
Zfp213	0.0454153	0.310133	0.136	0.049	1	GABA_IN_Adarb2-_3	Not sig.
Lrp8	0.0454824	-0.265228	0.064	0.107	1	GABA_IN_Adarb2-_3	Not sig.
Eri3	0.0457213	-0.316916	0.32	0.326	1	GABA_IN_Adarb2-_3	Not sig.
Gfpt1	0.0458251	-0.395632	0.24	0.268	1	GABA_IN_Adarb2-_3	Not sig.
ENSRNOG00000070769	0.0458833	-0.581012	0.072	0.138	1	GABA_IN_Adarb2-_3	Not sig.
Epg5	0.0460625	-0.346349	0.312	0.321	1	GABA_IN_Adarb2-_3	Not sig.
Fam104b	0.0461241	0.295554	0.112	0.022	1	GABA_IN_Adarb2-_3	Not sig.
Sypl1	0.0470135	0.314047	0.24	0.094	1	GABA_IN_Adarb2-_3	Not sig.
Nalf1	0.0476024	0.297991	0.976	0.871	1	GABA_IN_Adarb2-_3	Not sig.
Epb41l2	0.047607	0.422092	0.152	0.04	1	GABA_IN_Adarb2-_3	Not sig.
Cipc	0.0476799	0.391464	0.184	0.058	1	GABA_IN_Adarb2-_3	Not sig.
Slc25a36	0.0476826	0.339275	0.304	0.125	1	GABA_IN_Adarb2-_3	Not sig.
Fbxo25	0.0480609	0.401598	0.152	0.054	1	GABA_IN_Adarb2-_3	Not sig.
Socs2	0.0482831	0.293025	0.368	0.188	1	GABA_IN_Adarb2-_3	Not sig.
Rnf144a	0.0483303	0.384625	0.28	0.107	1	GABA_IN_Adarb2-_3	Not sig.
Kcnh7	0.0491429	0.268165	0.904	0.75	1	GABA_IN_Adarb2-_3	Not sig.
Abhd2	0.0492558	-0.317527	0.168	0.205	1	GABA_IN_Adarb2-_3	Not sig.
Plec	0.0494429	-0.365848	0.152	0.196	1	GABA_IN_Adarb2-_3	Not sig.
Gtf3c3	0.0495004	-0.40208	0.136	0.165	1	GABA_IN_Adarb2-_3	Not sig.
Ldb1	0.0495788	0.287823	0.184	0.071	1	GABA_IN_Adarb2-_3	Not sig.
Agk	0.0496073	0.312156	0.176	0.054	1	GABA_IN_Adarb2-_3	Not sig.
Lrch2	0.0501421	0.285252	0.264	0.121	1	GABA_IN_Adarb2-_3	Not sig.
Pitpna	0.050815	0.343231	0.408	0.205	1	GABA_IN_Adarb2-_3	Not sig.
Slit1	0.0512092	-0.255179	0.08	0.103	1	GABA_IN_Adarb2-_3	Not sig.
Wdr54	0.0514078	-0.273049	0.08	0.121	1	GABA_IN_Adarb2-_3	Not sig.
Pgrmc1	0.0515554	-0.332546	0.072	0.121	1	GABA_IN_Adarb2-_3	Not sig.
Parg	0.0523196	0.272922	0.384	0.192	1	GABA_IN_Adarb2-_3	Not sig.
Washc5	0.0526002	-0.372312	0.136	0.161	1	GABA_IN_Adarb2-_3	Not sig.
Acbd6	0.053031	-0.281865	0.536	0.509	1	GABA_IN_Adarb2-_3	Not sig.
Dpf3	0.0531147	-0.408628	0.68	0.607	1	GABA_IN_Adarb2-_3	Not sig.
Tmem184b	0.0532489	-0.292328	0.104	0.143	1	GABA_IN_Adarb2-_3	Not sig.
Erap1	0.0532539	0.387099	0.184	0.054	1	GABA_IN_Adarb2-_3	Not sig.
Pacsin2	0.0542466	0.351439	0.328	0.183	1	GABA_IN_Adarb2-_3	Not sig.
Zbtb44	0.0548852	0.316186	0.152	0.058	1	GABA_IN_Adarb2-_3	Not sig.
Adk	0.0550415	0.413987	0.528	0.335	1	GABA_IN_Adarb2-_3	Not sig.
Scn2a	0.0554981	-0.417083	0.704	0.652	1	GABA_IN_Adarb2-_3	Not sig.
Bcr	0.0555818	-0.326386	0.168	0.192	1	GABA_IN_Adarb2-_3	Not sig.
Hif1a	0.0557273	0.390226	0.152	0.062	1	GABA_IN_Adarb2-_3	Not sig.
Smc1a	0.0558276	-0.434373	0.112	0.17	1	GABA_IN_Adarb2-_3	Not sig.
Unc5d	0.055886	-0.767806	0.264	0.339	1	GABA_IN_Adarb2-_3	Not sig.
Tubb3	0.056155	0.351404	0.176	0.058	1	GABA_IN_Adarb2-_3	Not sig.
P4ha2	0.0565341	-0.321523	0.144	0.161	1	GABA_IN_Adarb2-_3	Not sig.
Hmgxb4	0.056563	-0.32946	0.072	0.107	1	GABA_IN_Adarb2-_3	Not sig.
Clstn3	0.0567856	-0.520182	0.184	0.232	1	GABA_IN_Adarb2-_3	Not sig.
Slc44a5	0.0568159	0.399608	0.448	0.304	1	GABA_IN_Adarb2-_3	Not sig.
ENSRNOG00000064120	0.0569569	0.46916	0.64	0.429	1	GABA_IN_Adarb2-_3	Not sig.
Scarb1	0.057023	-0.269514	0.12	0.152	1	GABA_IN_Adarb2-_3	Not sig.
Slc37a3	0.0579039	0.318709	0.192	0.054	1	GABA_IN_Adarb2-_3	Not sig.
Pdcd7	0.0580949	-0.256587	0.104	0.156	1	GABA_IN_Adarb2-_3	Not sig.
Ppp1r16b	0.0581457	-0.341629	0.176	0.201	1	GABA_IN_Adarb2-_3	Not sig.
Crkl	0.0583158	-0.341346	0.096	0.138	1	GABA_IN_Adarb2-_3	Not sig.
Tlcd4	0.0584201	-0.349271	0.056	0.107	1	GABA_IN_Adarb2-_3	Not sig.
Mars1	0.0585816	-0.307374	0.2	0.237	1	GABA_IN_Adarb2-_3	Not sig.
Tspoap1	0.0588031	-0.272591	0.152	0.179	1	GABA_IN_Adarb2-_3	Not sig.
Dnajb6	0.0595236	0.364055	0.264	0.134	1	GABA_IN_Adarb2-_3	Not sig.
Sh3rf3	0.0595954	-0.267285	0.76	0.705	1	GABA_IN_Adarb2-_3	Not sig.
Zfhx2	0.059889	-0.265848	0.152	0.183	1	GABA_IN_Adarb2-_3	Not sig.
Gmpr2	0.059952	0.251677	0.136	0.04	1	GABA_IN_Adarb2-_3	Not sig.
Rab40c	0.0602137	-0.426407	0.168	0.21	1	GABA_IN_Adarb2-_3	Not sig.
Wdr12	0.060271	-0.337638	0.088	0.129	1	GABA_IN_Adarb2-_3	Not sig.
Gars	0.0603343	-0.273144	0.12	0.161	1	GABA_IN_Adarb2-_3	Not sig.
Unc5c	0.0607153	0.382182	0.928	0.817	1	GABA_IN_Adarb2-_3	Not sig.
Sybu	0.061759	-0.362764	0.464	0.487	1	GABA_IN_Adarb2-_3	Not sig.
Mfsd11	0.0619342	-0.311816	0.088	0.121	1	GABA_IN_Adarb2-_3	Not sig.
Aldh5a1	0.0624664	-0.475664	0.184	0.259	1	GABA_IN_Adarb2-_3	Not sig.
Pcsk1n	0.0625232	0.31206	0.176	0.08	1	GABA_IN_Adarb2-_3	Not sig.
Ankrd46	0.0628046	0.255028	0.12	0.027	1	GABA_IN_Adarb2-_3	Not sig.
Cbx6	0.0628464	-0.294259	0.12	0.147	1	GABA_IN_Adarb2-_3	Not sig.
Chn2	0.0629356	-0.374631	0.224	0.21	1	GABA_IN_Adarb2-_3	Not sig.
Kcnq4	0.0629834	-0.439615	0.072	0.138	1	GABA_IN_Adarb2-_3	Not sig.
Mpc2	0.0630105	-0.423964	0.184	0.223	1	GABA_IN_Adarb2-_3	Not sig.
ENSRNOG00000067100	0.0632002	0.328628	0.208	0.08	1	GABA_IN_Adarb2-_3	Not sig.
Acaca	0.063259	0.26712	0.544	0.33	1	GABA_IN_Adarb2-_3	Not sig.
Prkdc	0.063278	0.344823	0.344	0.17	1	GABA_IN_Adarb2-_3	Not sig.
Mgat3	0.063285	-0.320628	0.112	0.147	1	GABA_IN_Adarb2-_3	Not sig.
Mpped2	0.0634342	0.467138	0.656	0.482	1	GABA_IN_Adarb2-_3	Not sig.
Mrtfa	0.0636259	0.316904	0.384	0.183	1	GABA_IN_Adarb2-_3	Not sig.
Sp3	0.0644501	0.270953	0.312	0.156	1	GABA_IN_Adarb2-_3	Not sig.
Jakmip3	0.06518	-0.406554	0.144	0.201	1	GABA_IN_Adarb2-_3	Not sig.
Ddx3x	0.0658187	0.312463	0.176	0.054	1	GABA_IN_Adarb2-_3	Not sig.
Iqsec2	0.0658524	-0.288087	0.288	0.254	1	GABA_IN_Adarb2-_3	Not sig.
Cul1	0.0665315	-0.307586	0.288	0.263	1	GABA_IN_Adarb2-_3	Not sig.
Hnrnpl	0.0665689	0.466584	0.16	0.062	1	GABA_IN_Adarb2-_3	Not sig.
Slco3a1	0.0667438	-0.479061	0.4	0.402	1	GABA_IN_Adarb2-_3	Not sig.
Fhip2a	0.066749	-0.342217	0.072	0.103	1	GABA_IN_Adarb2-_3	Not sig.
Hspbp1	0.0667768	-0.331148	0.104	0.138	1	GABA_IN_Adarb2-_3	Not sig.
LOC679894	0.0669536	0.324396	0.48	0.295	1	GABA_IN_Adarb2-_3	Not sig.
Tp53bp1	0.0674481	-0.262947	0.44	0.433	1	GABA_IN_Adarb2-_3	Not sig.
Spred2	0.0675983	-0.327534	0.152	0.17	1	GABA_IN_Adarb2-_3	Not sig.
Kdm1a	0.0679938	-0.471267	0.192	0.254	1	GABA_IN_Adarb2-_3	Not sig.
Chordc1	0.0682866	-0.501031	0.072	0.129	1	GABA_IN_Adarb2-_3	Not sig.
Flii	0.06834	-0.354872	0.056	0.125	1	GABA_IN_Adarb2-_3	Not sig.
Lrrtm3	0.0686888	-0.317951	0.368	0.326	1	GABA_IN_Adarb2-_3	Not sig.
Ppfia2	0.0698355	0.29657	0.976	0.866	1	GABA_IN_Adarb2-_3	Not sig.
Dab2ip	0.0699288	-0.408157	0.064	0.112	1	GABA_IN_Adarb2-_3	Not sig.
Shroom4	0.0699525	0.323218	0.112	0.031	1	GABA_IN_Adarb2-_3	Not sig.
Cdc27	0.0705872	0.281834	0.272	0.134	1	GABA_IN_Adarb2-_3	Not sig.
Gxylt1	0.0707503	-0.376711	0.12	0.17	1	GABA_IN_Adarb2-_3	Not sig.
Bach2	0.070866	-0.306949	0.432	0.433	1	GABA_IN_Adarb2-_3	Not sig.
Fbxw7	0.0709068	0.346339	0.344	0.147	1	GABA_IN_Adarb2-_3	Not sig.
Arnt	0.0713783	-0.433079	0.368	0.357	1	GABA_IN_Adarb2-_3	Not sig.
Gpbp1	0.0716597	0.327188	0.264	0.094	1	GABA_IN_Adarb2-_3	Not sig.
Ergic1	0.071959	-0.299769	0.176	0.174	1	GABA_IN_Adarb2-_3	Not sig.
Pigl	0.0720133	0.321861	0.24	0.098	1	GABA_IN_Adarb2-_3	Not sig.
Ppp2r2a	0.072238	0.294967	0.368	0.188	1	GABA_IN_Adarb2-_3	Not sig.
Eif2ak1	0.0725487	-0.346971	0.184	0.223	1	GABA_IN_Adarb2-_3	Not sig.
Acsl6	0.0728246	-0.27831	0.312	0.353	1	GABA_IN_Adarb2-_3	Not sig.
Slc25a14	0.0730455	-0.273434	0.12	0.121	1	GABA_IN_Adarb2-_3	Not sig.
Zfp536	0.0731587	-0.258088	0.976	0.929	1	GABA_IN_Adarb2-_3	Not sig.
Peli1	0.0737216	-0.254585	0.064	0.107	1	GABA_IN_Adarb2-_3	Not sig.
Pcdh10	0.0738889	-0.304865	0.104	0.129	1	GABA_IN_Adarb2-_3	Not sig.
Chrm3	0.074803	-0.386216	0.256	0.219	1	GABA_IN_Adarb2-_3	Not sig.
Raph1	0.0748482	0.412518	0.312	0.138	1	GABA_IN_Adarb2-_3	Not sig.
Alg9	0.0749842	-0.301389	0.176	0.179	1	GABA_IN_Adarb2-_3	Not sig.
Vav3	0.0753018	0.269143	0.2	0.089	1	GABA_IN_Adarb2-_3	Not sig.
Satb1	0.0755051	0.268218	0.128	0.031	1	GABA_IN_Adarb2-_3	Not sig.
Slc32a1	0.0765029	0.399031	0.104	0.031	1	GABA_IN_Adarb2-_3	Not sig.
Slc49a4	0.0765499	0.258239	0.28	0.121	1	GABA_IN_Adarb2-_3	Not sig.
Ppp2r5c	0.0765901	-0.281938	0.536	0.487	1	GABA_IN_Adarb2-_3	Not sig.
Fbn2	0.0766399	-0.369879	0.072	0.112	1	GABA_IN_Adarb2-_3	Not sig.
Wdr27	0.0766633	-0.357785	0.112	0.17	1	GABA_IN_Adarb2-_3	Not sig.
Dock9	0.0769664	-0.331045	0.352	0.321	1	GABA_IN_Adarb2-_3	Not sig.
Vps54	0.0774476	-0.357213	0.344	0.317	1	GABA_IN_Adarb2-_3	Not sig.
Srgap3	0.0775121	0.251143	0.88	0.683	1	GABA_IN_Adarb2-_3	Not sig.
Prrt1	0.0783995	0.285182	0.136	0.036	1	GABA_IN_Adarb2-_3	Not sig.
Supt5h	0.0785454	-0.299573	0.176	0.196	1	GABA_IN_Adarb2-_3	Not sig.
Baalc	0.0785805	0.321443	0.32	0.174	1	GABA_IN_Adarb2-_3	Not sig.
Rasal2	0.0789971	0.416946	0.8	0.585	1	GABA_IN_Adarb2-_3	Not sig.
Nr2c1	0.0791241	0.26663	0.344	0.174	1	GABA_IN_Adarb2-_3	Not sig.
Anxa6	0.0791869	-0.408029	0.176	0.214	1	GABA_IN_Adarb2-_3	Not sig.
Actn1	0.0802988	-0.399063	0.104	0.143	1	GABA_IN_Adarb2-_3	Not sig.
Tmem229b	0.0812698	-0.293717	0.12	0.152	1	GABA_IN_Adarb2-_3	Not sig.
Pcmtd1	0.081558	0.266797	0.328	0.196	1	GABA_IN_Adarb2-_3	Not sig.
Nkx2-1	0.081843	0.254341	0.176	0.071	1	GABA_IN_Adarb2-_3	Not sig.
Ankle2	0.0821856	0.369473	0.272	0.134	1	GABA_IN_Adarb2-_3	Not sig.
Hs3st2	0.0824783	-0.8302	0.16	0.246	1	GABA_IN_Adarb2-_3	Not sig.
ENSRNOG00000067678	0.0827446	0.441832	0.168	0.058	1	GABA_IN_Adarb2-_3	Not sig.
Ctcf	0.0829955	0.359946	0.24	0.121	1	GABA_IN_Adarb2-_3	Not sig.
Kansl1	0.0831839	-0.335543	0.56	0.536	1	GABA_IN_Adarb2-_3	Not sig.
Tcerg1l	0.0835137	0.510986	0.32	0.17	1	GABA_IN_Adarb2-_3	Not sig.
Nol4l	0.0836309	-0.297342	0.264	0.317	1	GABA_IN_Adarb2-_3	Not sig.
Tsg101	0.0837211	0.293801	0.176	0.062	1	GABA_IN_Adarb2-_3	Not sig.
Rab10	0.0850857	-0.373142	0.216	0.241	1	GABA_IN_Adarb2-_3	Not sig.
Ptprn2	0.0858427	-0.261588	0.76	0.692	1	GABA_IN_Adarb2-_3	Not sig.
Plekha6	0.0860218	-0.279622	0.256	0.241	1	GABA_IN_Adarb2-_3	Not sig.
Paip2	0.0861967	-0.52106	0.136	0.196	1	GABA_IN_Adarb2-_3	Not sig.
Cop1	0.0862636	-0.298876	0.344	0.312	1	GABA_IN_Adarb2-_3	Not sig.
Crebzf	0.086927	-0.281981	0.264	0.272	1	GABA_IN_Adarb2-_3	Not sig.
Atp2a2	0.0872103	-0.275788	0.392	0.375	1	GABA_IN_Adarb2-_3	Not sig.
Ctdspl	0.0873024	-0.445961	0.152	0.192	1	GABA_IN_Adarb2-_3	Not sig.
Celf4	0.0875259	-0.302798	0.744	0.683	1	GABA_IN_Adarb2-_3	Not sig.
Ppp4r3b	0.0877538	0.285459	0.264	0.129	1	GABA_IN_Adarb2-_3	Not sig.
Zcchc14	0.0878813	-0.33621	0.064	0.107	1	GABA_IN_Adarb2-_3	Not sig.
Grid2	0.0879877	-0.595763	0.32	0.375	1	GABA_IN_Adarb2-_3	Not sig.
Ash1l	0.0881422	-0.259519	0.552	0.509	1	GABA_IN_Adarb2-_3	Not sig.
Acss2	0.0887556	-0.404545	0.28	0.326	1	GABA_IN_Adarb2-_3	Not sig.
Emc2	0.088892	0.279884	0.24	0.112	1	GABA_IN_Adarb2-_3	Not sig.
Me3	0.0893458	0.330366	0.768	0.562	1	GABA_IN_Adarb2-_3	Not sig.
Sacm1l	0.0896612	0.345345	0.4	0.246	1	GABA_IN_Adarb2-_3	Not sig.
Bltp3b	0.089804	0.311761	0.4	0.214	1	GABA_IN_Adarb2-_3	Not sig.
Cox16	0.0901755	0.269044	0.608	0.406	1	GABA_IN_Adarb2-_3	Not sig.
Plxna4	0.0910573	0.261361	0.944	0.83	1	GABA_IN_Adarb2-_3	Not sig.
Per3	0.0921219	0.328307	0.248	0.134	1	GABA_IN_Adarb2-_3	Not sig.
Ppm1k	0.092778	0.27835	0.112	0.036	1	GABA_IN_Adarb2-_3	Not sig.
Ocrl	0.0931563	-0.296813	0.232	0.25	1	GABA_IN_Adarb2-_3	Not sig.
Slc6a7	0.0936589	-0.358439	0.072	0.116	1	GABA_IN_Adarb2-_3	Not sig.
Rgs17	0.0936921	0.410172	0.512	0.312	1	GABA_IN_Adarb2-_3	Not sig.
Cacna2d2	0.0942396	-0.261436	0.456	0.446	1	GABA_IN_Adarb2-_3	Not sig.
Plekha7	0.0945787	-0.288682	0.208	0.21	1	GABA_IN_Adarb2-_3	Not sig.
Gpr158	0.0949559	0.288126	0.728	0.545	1	GABA_IN_Adarb2-_3	Not sig.
Acrbp	0.095215	0.263648	0.128	0.04	1	GABA_IN_Adarb2-_3	Not sig.
Kif5b	0.0953117	0.27972	0.208	0.094	1	GABA_IN_Adarb2-_3	Not sig.
Inpp4a	0.0955183	-0.267136	0.296	0.321	1	GABA_IN_Adarb2-_3	Not sig.
Dcp2	0.0964811	-0.476641	0.072	0.121	1	GABA_IN_Adarb2-_3	Not sig.
Pdss2	0.0976859	-0.273616	0.232	0.25	1	GABA_IN_Adarb2-_3	Not sig.
Clip3	0.0978464	-0.335981	0.136	0.17	1	GABA_IN_Adarb2-_3	Not sig.
Lcorl	0.0982183	0.300169	0.376	0.196	1	GABA_IN_Adarb2-_3	Not sig.
Pabpn1	0.0984275	-0.385299	0.472	0.518	1	GABA_IN_Adarb2-_3	Not sig.
Azin2	0.0986946	0.25866	0.208	0.089	1	GABA_IN_Adarb2-_3	Not sig.
Ctnna1	0.0997932	0.259733	0.168	0.089	1	GABA_IN_Adarb2-_3	Not sig.
Kcnq5	0.100199	0.296983	0.832	0.629	1	GABA_IN_Adarb2-_3	Not sig.
AABR07043711.1	0.101706	-0.297848	0.088	0.116	1	GABA_IN_Adarb2-_3	Not sig.
Mlxip	0.102052	0.349998	0.288	0.134	1	GABA_IN_Adarb2-_3	Not sig.
Fam104a	0.102199	0.336741	0.104	0.031	1	GABA_IN_Adarb2-_3	Not sig.
Cstpp1	0.102243	0.279489	0.488	0.326	1	GABA_IN_Adarb2-_3	Not sig.
Itprid2	0.102367	-0.267019	0.08	0.121	1	GABA_IN_Adarb2-_3	Not sig.
Tuba1b	0.102518	0.265577	0.168	0.062	1	GABA_IN_Adarb2-_3	Not sig.
Ttc17	0.102906	-0.262139	0.4	0.353	1	GABA_IN_Adarb2-_3	Not sig.
Abcc5	0.103076	-0.269452	0.44	0.384	1	GABA_IN_Adarb2-_3	Not sig.
Wipf2	0.103569	-0.313803	0.088	0.143	1	GABA_IN_Adarb2-_3	Not sig.
Shank3	0.103976	-0.281032	0.168	0.183	1	GABA_IN_Adarb2-_3	Not sig.
Hsd17b4	0.104105	0.289625	0.304	0.156	1	GABA_IN_Adarb2-_3	Not sig.
Lgr5	0.104311	-0.39616	0.144	0.196	1	GABA_IN_Adarb2-_3	Not sig.
Rb1cc1	0.10435	0.345885	0.416	0.263	1	GABA_IN_Adarb2-_3	Not sig.
Ankrd13a	0.104358	-0.359232	0.12	0.17	1	GABA_IN_Adarb2-_3	Not sig.
Slc43a2	0.104686	-0.36656	0.112	0.165	1	GABA_IN_Adarb2-_3	Not sig.
Lars2	0.104829	0.310364	0.2	0.085	1	GABA_IN_Adarb2-_3	Not sig.
Cdh10	0.105246	-0.396862	0.312	0.281	1	GABA_IN_Adarb2-_3	Not sig.
ENSRNOG00000066703	0.105347	0.416574	0.4	0.246	1	GABA_IN_Adarb2-_3	Not sig.
Tmem117	0.105849	0.495404	0.44	0.228	1	GABA_IN_Adarb2-_3	Not sig.
Cog2	0.106909	0.333351	0.2	0.098	1	GABA_IN_Adarb2-_3	Not sig.
Mtg2	0.106992	-0.312467	0.08	0.112	1	GABA_IN_Adarb2-_3	Not sig.
Wdr20	0.107284	-0.263613	0.136	0.134	1	GABA_IN_Adarb2-_3	Not sig.
Slc39a14	0.108827	-0.428353	0.072	0.112	1	GABA_IN_Adarb2-_3	Not sig.
Cul5	0.109129	0.298567	0.408	0.223	1	GABA_IN_Adarb2-_3	Not sig.
Bmp2k	0.109679	0.318003	0.24	0.103	1	GABA_IN_Adarb2-_3	Not sig.
Gpc6	0.109712	0.27201	0.952	0.902	1	GABA_IN_Adarb2-_3	Not sig.
Tango2	0.11034	-0.395961	0.464	0.455	1	GABA_IN_Adarb2-_3	Not sig.
ENSRNOG00000062590	0.11111	-0.270684	0.176	0.174	1	GABA_IN_Adarb2-_3	Not sig.
Fat4	0.111121	0.402337	0.224	0.098	1	GABA_IN_Adarb2-_3	Not sig.
Cltb	0.112019	0.344141	0.216	0.094	1	GABA_IN_Adarb2-_3	Not sig.
ENSRNOG00000070619	0.112165	0.263114	0.288	0.147	1	GABA_IN_Adarb2-_3	Not sig.
Gtf2ird1	0.112471	-0.280227	0.352	0.304	1	GABA_IN_Adarb2-_3	Not sig.
Agtpbp1	0.114762	0.531538	0.648	0.46	1	GABA_IN_Adarb2-_3	Not sig.
Dscaml1	0.115832	-0.346595	0.616	0.58	1	GABA_IN_Adarb2-_3	Not sig.
Srsf7	0.115921	-0.308171	0.144	0.188	1	GABA_IN_Adarb2-_3	Not sig.
Cenpp	0.11634	0.293383	0.136	0.058	1	GABA_IN_Adarb2-_3	Not sig.
Nudt3	0.116485	-0.278707	0.272	0.246	1	GABA_IN_Adarb2-_3	Not sig.
Parp1	0.117227	-0.301457	0.112	0.147	1	GABA_IN_Adarb2-_3	Not sig.
Pigu	0.118298	0.282213	0.224	0.107	1	GABA_IN_Adarb2-_3	Not sig.
Ica1l	0.118479	-0.251092	0.128	0.156	1	GABA_IN_Adarb2-_3	Not sig.
Ahdc1	0.118592	-0.372803	0.208	0.237	1	GABA_IN_Adarb2-_3	Not sig.
Lekr1	0.118705	-0.339159	0.32	0.335	1	GABA_IN_Adarb2-_3	Not sig.
Tspan7	0.118775	0.255452	0.536	0.371	1	GABA_IN_Adarb2-_3	Not sig.
Senp7	0.119777	-0.325941	0.448	0.438	1	GABA_IN_Adarb2-_3	Not sig.
Ube2d2	0.120174	-0.400119	0.28	0.281	1	GABA_IN_Adarb2-_3	Not sig.
Fam76a	0.121212	0.306817	0.168	0.058	1	GABA_IN_Adarb2-_3	Not sig.
Heca	0.123138	0.291484	0.152	0.067	1	GABA_IN_Adarb2-_3	Not sig.
Vps13c	0.124116	0.27409	0.648	0.438	1	GABA_IN_Adarb2-_3	Not sig.
Cs	0.124869	-0.2784	0.168	0.21	1	GABA_IN_Adarb2-_3	Not sig.
Gpatch8	0.125118	-0.332047	0.568	0.531	1	GABA_IN_Adarb2-_3	Not sig.
Ksr2	0.125246	-0.290347	0.592	0.522	1	GABA_IN_Adarb2-_3	Not sig.
Agpat4	0.125849	-0.363269	0.176	0.196	1	GABA_IN_Adarb2-_3	Not sig.
Dnai7	0.12634	-0.432018	0.048	0.103	1	GABA_IN_Adarb2-_3	Not sig.
Arid2	0.126342	-0.411986	0.432	0.393	1	GABA_IN_Adarb2-_3	Not sig.
Pdlim5	0.126353	0.28233	0.136	0.058	1	GABA_IN_Adarb2-_3	Not sig.
Atosa	0.126591	0.330323	0.432	0.254	1	GABA_IN_Adarb2-_3	Not sig.
Phkg2	0.127544	-0.280871	0.144	0.179	1	GABA_IN_Adarb2-_3	Not sig.
Cep350	0.127824	-0.471131	0.448	0.478	1	GABA_IN_Adarb2-_3	Not sig.
Skil	0.12836	0.25823	0.168	0.062	1	GABA_IN_Adarb2-_3	Not sig.
Scarb2	0.128415	-0.300225	0.168	0.205	1	GABA_IN_Adarb2-_3	Not sig.
Zfp148	0.128469	-0.275017	0.472	0.478	1	GABA_IN_Adarb2-_3	Not sig.
Prkcg	0.128843	-0.362054	0.192	0.223	1	GABA_IN_Adarb2-_3	Not sig.
Myo3b	0.129127	0.474981	0.104	0.027	1	GABA_IN_Adarb2-_3	Not sig.
Gabbr1	0.129421	-0.415955	0.28	0.339	1	GABA_IN_Adarb2-_3	Not sig.
Ttc28	0.129763	-0.282271	0.416	0.375	1	GABA_IN_Adarb2-_3	Not sig.
Fgd1	0.130084	-0.320583	0.096	0.125	1	GABA_IN_Adarb2-_3	Not sig.
Clcn7	0.131002	0.256329	0.112	0.027	1	GABA_IN_Adarb2-_3	Not sig.
Tead1	0.131439	-0.305626	0.2	0.237	1	GABA_IN_Adarb2-_3	Not sig.
Nphp1	0.131492	-0.362001	0.056	0.103	1	GABA_IN_Adarb2-_3	Not sig.
Zfp14	0.131672	0.278173	0.104	0.036	1	GABA_IN_Adarb2-_3	Not sig.
Vps50	0.132176	0.392434	0.352	0.165	1	GABA_IN_Adarb2-_3	Not sig.
Fam13a	0.132218	0.355086	0.264	0.138	1	GABA_IN_Adarb2-_3	Not sig.
Ube3c	0.132436	-0.359429	0.36	0.366	1	GABA_IN_Adarb2-_3	Not sig.
Shisa6	0.133437	0.366823	0.192	0.098	1	GABA_IN_Adarb2-_3	Not sig.
Arel1	0.134555	0.254116	0.256	0.116	1	GABA_IN_Adarb2-_3	Not sig.
Rngtt	0.134746	0.340398	0.376	0.214	1	GABA_IN_Adarb2-_3	Not sig.
Cnksr2	0.13479	0.390525	0.312	0.152	1	GABA_IN_Adarb2-_3	Not sig.
Golm2	0.135535	0.291997	0.656	0.438	1	GABA_IN_Adarb2-_3	Not sig.
ENSRNOG00000064009	0.1361	-0.402552	0.168	0.183	1	GABA_IN_Adarb2-_3	Not sig.
Fam193a	0.136377	-0.306422	0.48	0.478	1	GABA_IN_Adarb2-_3	Not sig.
Rab27b	0.136431	-0.327817	0.28	0.312	1	GABA_IN_Adarb2-_3	Not sig.
Becn1	0.138139	-0.352103	0.128	0.147	1	GABA_IN_Adarb2-_3	Not sig.
Cadm4	0.13847	-0.375633	0.224	0.254	1	GABA_IN_Adarb2-_3	Not sig.
Nfix	0.139009	-0.354412	0.184	0.21	1	GABA_IN_Adarb2-_3	Not sig.
Zfx	0.139054	0.291745	0.136	0.054	1	GABA_IN_Adarb2-_3	Not sig.
Fem1c	0.139868	0.262268	0.12	0.036	1	GABA_IN_Adarb2-_3	Not sig.
Coro1c	0.140833	-0.289264	0.192	0.196	1	GABA_IN_Adarb2-_3	Not sig.
Ajap1	0.140858	0.269825	0.208	0.089	1	GABA_IN_Adarb2-_3	Not sig.
Kmt2a	0.141139	-0.322128	0.512	0.446	1	GABA_IN_Adarb2-_3	Not sig.
Chd4	0.141606	-0.367941	0.248	0.286	1	GABA_IN_Adarb2-_3	Not sig.
Tmem260	0.141796	0.331292	0.208	0.103	1	GABA_IN_Adarb2-_3	Not sig.
Dock11	0.142194	0.313967	0.344	0.192	1	GABA_IN_Adarb2-_3	Not sig.
Adnp	0.143124	-0.50195	0.264	0.281	1	GABA_IN_Adarb2-_3	Not sig.
Rad54l2	0.143441	-0.295442	0.16	0.17	1	GABA_IN_Adarb2-_3	Not sig.
Ugcg	0.143773	0.366544	0.192	0.08	1	GABA_IN_Adarb2-_3	Not sig.
Lypd6b	0.144002	-0.385944	0.264	0.308	1	GABA_IN_Adarb2-_3	Not sig.
Ldlrad4	0.144747	0.418576	0.656	0.442	1	GABA_IN_Adarb2-_3	Not sig.
Katna1	0.144775	0.286877	0.12	0.04	1	GABA_IN_Adarb2-_3	Not sig.
Csnk1e	0.147211	-0.275952	0.072	0.112	1	GABA_IN_Adarb2-_3	Not sig.
Rnf20	0.14791	-0.261277	0.104	0.161	1	GABA_IN_Adarb2-_3	Not sig.
Arfgef1	0.147926	-0.262711	0.504	0.469	1	GABA_IN_Adarb2-_3	Not sig.
Grsf1	0.148489	-0.343309	0.152	0.196	1	GABA_IN_Adarb2-_3	Not sig.
Ide	0.149061	-0.331486	0.312	0.321	1	GABA_IN_Adarb2-_3	Not sig.
Gpr137c	0.149375	-0.261113	0.368	0.335	1	GABA_IN_Adarb2-_3	Not sig.
Kifc2	0.149894	-0.281885	0.312	0.272	1	GABA_IN_Adarb2-_3	Not sig.
Dzip3	0.149934	0.316705	0.52	0.317	1	GABA_IN_Adarb2-_3	Not sig.
Clasp2	0.150255	-0.287141	0.784	0.688	1	GABA_IN_Adarb2-_3	Not sig.
Phaf1	0.150513	-0.306937	0.168	0.188	1	GABA_IN_Adarb2-_3	Not sig.
Casp3	0.150778	0.27528	0.152	0.058	1	GABA_IN_Adarb2-_3	Not sig.
Mob3b	0.150917	-0.265804	0.496	0.406	1	GABA_IN_Adarb2-_3	Not sig.
Dnajc18	0.151087	-0.428291	0.256	0.254	1	GABA_IN_Adarb2-_3	Not sig.
Rsph3	0.151581	0.303995	0.168	0.062	1	GABA_IN_Adarb2-_3	Not sig.
AABR07007032.1	0.152025	0.377321	0.704	0.455	1	GABA_IN_Adarb2-_3	Not sig.
Khdrbs2	0.152664	0.584199	0.304	0.143	1	GABA_IN_Adarb2-_3	Not sig.
Ccdc66	0.154883	0.287465	0.312	0.165	1	GABA_IN_Adarb2-_3	Not sig.
Mcph1	0.155469	-0.297527	0.144	0.152	1	GABA_IN_Adarb2-_3	Not sig.
Col19a1	0.156315	0.330569	0.648	0.571	1	GABA_IN_Adarb2-_3	Not sig.
Dmxl1	0.156751	0.278467	0.68	0.478	1	GABA_IN_Adarb2-_3	Not sig.
Sh3gl3	0.158098	-0.430711	0.232	0.263	1	GABA_IN_Adarb2-_3	Not sig.
ENSRNOG00000068307	0.158359	2.47288	0.256	0.353	1	GABA_IN_Adarb2-_3	Not sig.
Marchf4	0.158897	-0.38109	0.168	0.205	1	GABA_IN_Adarb2-_3	Not sig.
Kcnip3	0.159033	-0.320308	0.072	0.125	1	GABA_IN_Adarb2-_3	Not sig.
Brox	0.159617	-0.27577	0.112	0.121	1	GABA_IN_Adarb2-_3	Not sig.
Ttll1	0.1624	-0.278569	0.08	0.103	1	GABA_IN_Adarb2-_3	Not sig.
Slc23a2	0.163931	-0.34326	0.408	0.348	1	GABA_IN_Adarb2-_3	Not sig.
Spred1	0.164123	0.324941	0.248	0.125	1	GABA_IN_Adarb2-_3	Not sig.
Rspry1	0.164475	-0.325721	0.136	0.161	1	GABA_IN_Adarb2-_3	Not sig.
Eprs	0.16524	0.319247	0.376	0.196	1	GABA_IN_Adarb2-_3	Not sig.
Kat2b	0.165414	0.342706	0.192	0.112	1	GABA_IN_Adarb2-_3	Not sig.
Vps13d	0.165594	-0.305756	0.496	0.46	1	GABA_IN_Adarb2-_3	Not sig.
Eml6	0.165834	-0.268791	0.584	0.496	1	GABA_IN_Adarb2-_3	Not sig.
Ube2i.1	0.166446	-0.284533	0.072	0.107	1	GABA_IN_Adarb2-_3	Not sig.
Prcc	0.166555	-0.276202	0.096	0.112	1	GABA_IN_Adarb2-_3	Not sig.
Cacng4	0.166809	-0.305499	0.08	0.112	1	GABA_IN_Adarb2-_3	Not sig.
Pi4ka	0.167281	-0.26676	0.4	0.384	1	GABA_IN_Adarb2-_3	Not sig.
LOC100362814	0.167866	-0.252534	0.32	0.33	1	GABA_IN_Adarb2-_3	Not sig.
Cep70	0.169596	-0.38093	0.184	0.219	1	GABA_IN_Adarb2-_3	Not sig.
Crebbp	0.169956	-0.312128	0.336	0.277	1	GABA_IN_Adarb2-_3	Not sig.
Dlg5	0.170042	-0.290973	0.2	0.205	1	GABA_IN_Adarb2-_3	Not sig.
Kcnk1	0.170711	-0.380441	0.08	0.125	1	GABA_IN_Adarb2-_3	Not sig.
Rmnd5a	0.171254	-0.259597	0.112	0.129	1	GABA_IN_Adarb2-_3	Not sig.
Abca2	0.17132	-0.278796	0.08	0.112	1	GABA_IN_Adarb2-_3	Not sig.
Cnst	0.17201	-0.275013	0.12	0.152	1	GABA_IN_Adarb2-_3	Not sig.
Rnf14	0.174201	0.255125	0.416	0.232	1	GABA_IN_Adarb2-_3	Not sig.
Map4	0.17478	0.267207	0.408	0.246	1	GABA_IN_Adarb2-_3	Not sig.
Man1c1	0.175523	-0.284636	0.256	0.286	1	GABA_IN_Adarb2-_3	Not sig.
Ell2	0.175526	0.389674	0.32	0.214	1	GABA_IN_Adarb2-_3	Not sig.
Med14	0.17553	-0.392957	0.288	0.281	1	GABA_IN_Adarb2-_3	Not sig.
Mtss1	0.177722	-0.278321	0.568	0.5	1	GABA_IN_Adarb2-_3	Not sig.
Zmym4	0.178696	-0.335055	0.568	0.527	1	GABA_IN_Adarb2-_3	Not sig.
Tmem255a	0.178778	-0.357969	0.072	0.125	1	GABA_IN_Adarb2-_3	Not sig.
Ap1b1	0.180989	-0.251473	0.208	0.205	1	GABA_IN_Adarb2-_3	Not sig.
Rnf150	0.181213	0.306842	0.488	0.281	1	GABA_IN_Adarb2-_3	Not sig.
Axin1	0.182684	0.292469	0.2	0.098	1	GABA_IN_Adarb2-_3	Not sig.
Hspa12a	0.18296	-0.272722	0.28	0.25	1	GABA_IN_Adarb2-_3	Not sig.
Aqr	0.183213	-0.359729	0.12	0.143	1	GABA_IN_Adarb2-_3	Not sig.
Glud1	0.183606	0.287667	0.216	0.103	1	GABA_IN_Adarb2-_3	Not sig.
Uxs1	0.184221	-0.284256	0.376	0.344	1	GABA_IN_Adarb2-_3	Not sig.
ENSRNOG00000071123	0.184793	-0.418088	0.176	0.196	1	GABA_IN_Adarb2-_3	Not sig.
AABR07007642.1	0.185727	-0.271651	0.256	0.272	1	GABA_IN_Adarb2-_3	Not sig.
Ptprf	0.185918	0.328185	0.168	0.058	1	GABA_IN_Adarb2-_3	Not sig.
Ddx23	0.185963	-0.354833	0.08	0.116	1	GABA_IN_Adarb2-_3	Not sig.
Pus7	0.186132	-0.338771	0.144	0.161	1	GABA_IN_Adarb2-_3	Not sig.
Rnf214	0.186263	0.374846	0.256	0.116	1	GABA_IN_Adarb2-_3	Not sig.
Thra	0.18663	-0.353218	0.12	0.143	1	GABA_IN_Adarb2-_3	Not sig.
Rab7a	0.186901	0.362295	0.264	0.129	1	GABA_IN_Adarb2-_3	Not sig.
Luc7l3	0.188015	-0.303943	0.52	0.487	1	GABA_IN_Adarb2-_3	Not sig.
Erlec1	0.188393	0.364494	0.264	0.125	1	GABA_IN_Adarb2-_3	Not sig.
Eif2a	0.188719	0.278711	0.176	0.08	1	GABA_IN_Adarb2-_3	Not sig.
Gnal	0.189986	0.269095	0.368	0.205	1	GABA_IN_Adarb2-_3	Not sig.
Nat10	0.191146	0.33932	0.16	0.062	1	GABA_IN_Adarb2-_3	Not sig.
Kcna1	0.191662	-0.28128	0.296	0.281	1	GABA_IN_Adarb2-_3	Not sig.
Laptm4b	0.192512	0.267081	0.16	0.098	1	GABA_IN_Adarb2-_3	Not sig.
Syt16	0.192641	-0.307962	0.168	0.179	1	GABA_IN_Adarb2-_3	Not sig.
Ssu72	0.19285	0.313779	0.168	0.08	1	GABA_IN_Adarb2-_3	Not sig.
Cpeb3	0.193677	0.280502	0.808	0.589	1	GABA_IN_Adarb2-_3	Not sig.
ENSRNOG00000062864	0.193821	-0.353672	0.28	0.299	1	GABA_IN_Adarb2-_3	Not sig.
Zc3h7a	0.194391	-0.295363	0.176	0.188	1	GABA_IN_Adarb2-_3	Not sig.
ENSRNOG00000066582	0.19465	0.300904	0.296	0.143	1	GABA_IN_Adarb2-_3	Not sig.
Kif3a	0.19533	-0.312912	0.176	0.192	1	GABA_IN_Adarb2-_3	Not sig.
Ank1	0.19608	-0.388599	0.52	0.509	1	GABA_IN_Adarb2-_3	Not sig.
Ktn1	0.196305	0.286411	0.584	0.375	1	GABA_IN_Adarb2-_3	Not sig.
Cast	0.196952	0.281747	0.224	0.103	1	GABA_IN_Adarb2-_3	Not sig.
Fam102b	0.200525	0.312549	0.288	0.143	1	GABA_IN_Adarb2-_3	Not sig.
Fam171a1	0.20201	0.265836	0.32	0.161	1	GABA_IN_Adarb2-_3	Not sig.
Mtss2	0.202468	-0.331273	0.144	0.17	1	GABA_IN_Adarb2-_3	Not sig.
Rabl6	0.202691	-0.274216	0.184	0.201	1	GABA_IN_Adarb2-_3	Not sig.
Nmd3	0.203032	0.269233	0.176	0.08	1	GABA_IN_Adarb2-_3	Not sig.
Rdx	0.204479	-0.275792	0.184	0.205	1	GABA_IN_Adarb2-_3	Not sig.
Dgcr2	0.206175	-0.341801	0.128	0.17	1	GABA_IN_Adarb2-_3	Not sig.
Tenm4	0.206751	0.407172	0.464	0.281	1	GABA_IN_Adarb2-_3	Not sig.
Nsg1	0.206975	-0.271284	0.184	0.219	1	GABA_IN_Adarb2-_3	Not sig.
Atp2b1	0.207358	0.331602	0.608	0.433	1	GABA_IN_Adarb2-_3	Not sig.
Stat3	0.209926	0.299136	0.272	0.138	1	GABA_IN_Adarb2-_3	Not sig.
Bptf	0.212147	-0.290765	0.336	0.339	1	GABA_IN_Adarb2-_3	Not sig.
Rnf135	0.215146	-0.282929	0.368	0.357	1	GABA_IN_Adarb2-_3	Not sig.
Klhdc1	0.215634	-0.319579	0.088	0.125	1	GABA_IN_Adarb2-_3	Not sig.
C2h4orf33	0.217338	0.262442	0.152	0.08	1	GABA_IN_Adarb2-_3	Not sig.
Eif2ak4	0.217545	-0.296792	0.208	0.214	1	GABA_IN_Adarb2-_3	Not sig.
Timm44	0.21786	-0.363306	0.096	0.116	1	GABA_IN_Adarb2-_3	Not sig.
Got1	0.218647	-0.253612	0.296	0.259	1	GABA_IN_Adarb2-_3	Not sig.
Lhx6	0.218986	-0.29841	0.088	0.112	1	GABA_IN_Adarb2-_3	Not sig.
Fam210a	0.219835	0.265945	0.12	0.04	1	GABA_IN_Adarb2-_3	Not sig.
Ap4e1	0.22027	-0.25403	0.184	0.174	1	GABA_IN_Adarb2-_3	Not sig.
Cask	0.221853	0.291079	0.568	0.379	1	GABA_IN_Adarb2-_3	Not sig.
Atp6v1e1	0.221918	-0.361759	0.12	0.147	1	GABA_IN_Adarb2-_3	Not sig.
Antkmt	0.222254	-0.258638	0.08	0.103	1	GABA_IN_Adarb2-_3	Not sig.
Nisch	0.224733	-0.267181	0.232	0.219	1	GABA_IN_Adarb2-_3	Not sig.
Fhod3	0.224818	0.424745	0.464	0.263	1	GABA_IN_Adarb2-_3	Not sig.
Rprd1a	0.225465	0.280604	0.32	0.165	1	GABA_IN_Adarb2-_3	Not sig.
Trhde	0.226373	0.316665	0.536	0.446	1	GABA_IN_Adarb2-_3	Not sig.
Nucks1	0.227856	-0.344053	0.088	0.121	1	GABA_IN_Adarb2-_3	Not sig.
ENSRNOG00000070905	0.229195	-0.268817	0.08	0.107	1	GABA_IN_Adarb2-_3	Not sig.
Rtel1	0.229543	-0.263092	0.144	0.161	1	GABA_IN_Adarb2-_3	Not sig.
Xxylt1	0.229949	-0.300145	0.08	0.107	1	GABA_IN_Adarb2-_3	Not sig.
Ppm1a	0.230442	0.274695	0.192	0.094	1	GABA_IN_Adarb2-_3	Not sig.
Parp8	0.230638	-0.307385	0.328	0.362	1	GABA_IN_Adarb2-_3	Not sig.
Stmn2	0.232009	0.285493	0.328	0.183	1	GABA_IN_Adarb2-_3	Not sig.
Srcap	0.235404	-0.306056	0.2	0.205	1	GABA_IN_Adarb2-_3	Not sig.
Lin7a	0.235905	0.261565	0.344	0.179	1	GABA_IN_Adarb2-_3	Not sig.
Epha5	0.239092	-0.281103	0.64	0.603	1	GABA_IN_Adarb2-_3	Not sig.
Taf1d	0.239206	-0.440134	0.376	0.344	1	GABA_IN_Adarb2-_3	Not sig.
Snph	0.240306	0.367324	0.384	0.21	1	GABA_IN_Adarb2-_3	Not sig.
Atp1a3	0.242726	-0.279876	0.704	0.647	1	GABA_IN_Adarb2-_3	Not sig.
Ppfia4	0.244352	-0.347396	0.272	0.277	1	GABA_IN_Adarb2-_3	Not sig.
Flrt2	0.244497	0.419452	0.344	0.192	1	GABA_IN_Adarb2-_3	Not sig.
Dnajc10	0.244552	-0.257752	0.216	0.21	1	GABA_IN_Adarb2-_3	Not sig.
Cbarp	0.246008	-0.38339	0.112	0.143	1	GABA_IN_Adarb2-_3	Not sig.
Eif4e3	0.246512	-0.297638	0.104	0.138	1	GABA_IN_Adarb2-_3	Not sig.
Pik3c2a	0.247163	0.265059	0.328	0.201	1	GABA_IN_Adarb2-_3	Not sig.
Ubp1	0.249823	-0.279961	0.208	0.21	1	GABA_IN_Adarb2-_3	Not sig.
Vwc2	0.250206	0.275911	0.752	0.589	1	GABA_IN_Adarb2-_3	Not sig.
Cog7	0.25207	-0.25419	0.096	0.116	1	GABA_IN_Adarb2-_3	Not sig.
Tmeff2	0.252598	0.528187	0.728	0.607	1	GABA_IN_Adarb2-_3	Not sig.
St8sia4	0.256209	0.31234	0.288	0.161	1	GABA_IN_Adarb2-_3	Not sig.
Ralbp1	0.258639	-0.301263	0.104	0.147	1	GABA_IN_Adarb2-_3	Not sig.
ENSRNOG00000069400	0.259062	-0.319554	0.096	0.138	1	GABA_IN_Adarb2-_3	Not sig.
Cpeb4	0.259712	0.327916	0.632	0.402	1	GABA_IN_Adarb2-_3	Not sig.
Sptbn2	0.260202	-0.28446	0.136	0.152	1	GABA_IN_Adarb2-_3	Not sig.
Smg1	0.260888	-0.283906	0.424	0.379	1	GABA_IN_Adarb2-_3	Not sig.
Thsd4	0.261162	-0.321401	0.128	0.103	1	GABA_IN_Adarb2-_3	Not sig.
Tcp11l1	0.262565	-0.276442	0.296	0.312	1	GABA_IN_Adarb2-_3	Not sig.
Nalcn	0.263753	-0.384904	0.688	0.656	1	GABA_IN_Adarb2-_3	Not sig.
Hltf	0.264307	0.287554	0.216	0.112	1	GABA_IN_Adarb2-_3	Not sig.
Rbpj	0.265132	0.367888	0.208	0.098	1	GABA_IN_Adarb2-_3	Not sig.
Pfdn1	0.265376	-0.318221	0.136	0.161	1	GABA_IN_Adarb2-_3	Not sig.
Prim2	0.265639	0.297302	0.136	0.045	1	GABA_IN_Adarb2-_3	Not sig.
Rab30	0.266155	-0.274627	0.36	0.353	1	GABA_IN_Adarb2-_3	Not sig.
Gtpbp8	0.266193	0.305551	0.152	0.054	1	GABA_IN_Adarb2-_3	Not sig.
Tarbp1	0.267348	-0.289137	0.12	0.138	1	GABA_IN_Adarb2-_3	Not sig.
Heatr5b	0.267674	-0.315359	0.168	0.183	1	GABA_IN_Adarb2-_3	Not sig.
Zbtb40	0.268489	-0.312391	0.08	0.121	1	GABA_IN_Adarb2-_3	Not sig.
Fras1	0.270771	-0.30684	0.104	0.121	1	GABA_IN_Adarb2-_3	Not sig.
Usp40	0.271535	-0.289236	0.432	0.393	1	GABA_IN_Adarb2-_3	Not sig.
Nell1	0.271901	-0.270433	0.192	0.254	1	GABA_IN_Adarb2-_3	Not sig.
Nt5c3b	0.274034	-0.272265	0.168	0.147	1	GABA_IN_Adarb2-_3	Not sig.
Atpaf2	0.277771	-0.289142	0.12	0.134	1	GABA_IN_Adarb2-_3	Not sig.
Dhx30	0.278905	-0.296111	0.2	0.196	1	GABA_IN_Adarb2-_3	Not sig.
Zfp68	0.281097	0.270832	0.128	0.067	1	GABA_IN_Adarb2-_3	Not sig.
Carmil1	0.281451	-0.394722	0.4	0.384	1	GABA_IN_Adarb2-_3	Not sig.
Clvs1	0.282225	0.328765	0.376	0.214	1	GABA_IN_Adarb2-_3	Not sig.
Med15	0.282714	0.336702	0.44	0.241	1	GABA_IN_Adarb2-_3	Not sig.
Etfa	0.283937	0.286318	0.208	0.098	1	GABA_IN_Adarb2-_3	Not sig.
Arhgap15	0.284084	0.3663	0.112	0.036	1	GABA_IN_Adarb2-_3	Not sig.
Chmp4b	0.284649	-0.298896	0.08	0.121	1	GABA_IN_Adarb2-_3	Not sig.
Ube2ql1	0.284677	0.257882	0.2	0.112	1	GABA_IN_Adarb2-_3	Not sig.
Rab14	0.28594	-0.364166	0.152	0.196	1	GABA_IN_Adarb2-_3	Not sig.
Atp6v1c1	0.286604	-0.303969	0.304	0.29	1	GABA_IN_Adarb2-_3	Not sig.
Zfr2	0.287236	-0.339631	0.104	0.138	1	GABA_IN_Adarb2-_3	Not sig.
Hdac8	0.292496	0.299296	0.536	0.353	1	GABA_IN_Adarb2-_3	Not sig.
Acbd3	0.294145	0.328443	0.2	0.089	1	GABA_IN_Adarb2-_3	Not sig.
Ipo13	0.294918	-0.382013	0.088	0.125	1	GABA_IN_Adarb2-_3	Not sig.
Baz1b	0.295874	-0.253421	0.312	0.268	1	GABA_IN_Adarb2-_3	Not sig.
Prkcsh	0.295911	-0.311898	0.088	0.116	1	GABA_IN_Adarb2-_3	Not sig.
Ptprz1	0.296206	-0.266445	0.088	0.103	1	GABA_IN_Adarb2-_3	Not sig.
Glyr1	0.296803	-0.262752	0.216	0.205	1	GABA_IN_Adarb2-_3	Not sig.
Trim3	0.297187	-0.293953	0.152	0.179	1	GABA_IN_Adarb2-_3	Not sig.
Fkbp1a	0.299005	0.311575	0.176	0.089	1	GABA_IN_Adarb2-_3	Not sig.
Tnk2	0.300461	-0.280955	0.28	0.272	1	GABA_IN_Adarb2-_3	Not sig.
Rxylt1	0.304035	0.358147	0.128	0.045	1	GABA_IN_Adarb2-_3	Not sig.
St7l	0.30527	-0.296821	0.328	0.268	1	GABA_IN_Adarb2-_3	Not sig.
Angel2	0.308284	0.250283	0.152	0.058	1	GABA_IN_Adarb2-_3	Not sig.
Synj1	0.308335	-0.273907	0.36	0.321	1	GABA_IN_Adarb2-_3	Not sig.
Dcaf11	0.310091	-0.254063	0.176	0.147	1	GABA_IN_Adarb2-_3	Not sig.
Peak1	0.310415	0.404277	0.24	0.098	1	GABA_IN_Adarb2-_3	Not sig.
Rsbn1	0.310929	0.264763	0.2	0.089	1	GABA_IN_Adarb2-_3	Not sig.
Pde6d	0.311846	0.268987	0.2	0.098	1	GABA_IN_Adarb2-_3	Not sig.
Dna2	0.314382	-0.255877	0.12	0.134	1	GABA_IN_Adarb2-_3	Not sig.
Ddx5	0.314393	-0.25094	0.472	0.384	1	GABA_IN_Adarb2-_3	Not sig.
Ube2w	0.31583	0.325465	0.296	0.17	1	GABA_IN_Adarb2-_3	Not sig.
Grik1	0.316263	0.401135	0.144	0.062	1	GABA_IN_Adarb2-_3	Not sig.
Mysm1	0.316396	0.281037	0.344	0.192	1	GABA_IN_Adarb2-_3	Not sig.
Zc3h3	0.31778	-0.308869	0.08	0.125	1	GABA_IN_Adarb2-_3	Not sig.
Tasor2	0.317817	-0.281965	0.192	0.241	1	GABA_IN_Adarb2-_3	Not sig.
Tmem132b	0.319906	0.393079	0.36	0.205	1	GABA_IN_Adarb2-_3	Not sig.
Gmps	0.320543	-0.293845	0.192	0.183	1	GABA_IN_Adarb2-_3	Not sig.
Cnot6	0.320756	-0.256754	0.136	0.156	1	GABA_IN_Adarb2-_3	Not sig.
Scn9a	0.320987	-0.304752	0.12	0.138	1	GABA_IN_Adarb2-_3	Not sig.
Slc12a5	0.321241	-0.334773	0.32	0.339	1	GABA_IN_Adarb2-_3	Not sig.
Vcan	0.321776	-0.455469	0.104	0.138	1	GABA_IN_Adarb2-_3	Not sig.
Slc25a12	0.322859	0.258022	0.56	0.388	1	GABA_IN_Adarb2-_3	Not sig.
Iars1	0.323341	-0.3267	0.208	0.21	1	GABA_IN_Adarb2-_3	Not sig.
Ubac1	0.323857	-0.428408	0.104	0.156	1	GABA_IN_Adarb2-_3	Not sig.
Dgkh	0.323941	-0.255109	0.208	0.196	1	GABA_IN_Adarb2-_3	Not sig.
Xpo7	0.324711	-0.40755	0.272	0.295	1	GABA_IN_Adarb2-_3	Not sig.
Adck1	0.325109	-0.404852	0.104	0.134	1	GABA_IN_Adarb2-_3	Not sig.
Ksr1	0.325701	0.27003	0.24	0.107	1	GABA_IN_Adarb2-_3	Not sig.
Galnt13	0.325996	0.269123	0.672	0.469	1	GABA_IN_Adarb2-_3	Not sig.
Lrp1	0.326492	0.318675	0.24	0.156	1	GABA_IN_Adarb2-_3	Not sig.
Robo2	0.329142	0.293062	0.936	0.808	1	GABA_IN_Adarb2-_3	Not sig.
Cnrip1	0.329254	0.264214	0.192	0.112	1	GABA_IN_Adarb2-_3	Not sig.
Vcp	0.329342	-0.387047	0.104	0.134	1	GABA_IN_Adarb2-_3	Not sig.
Kcnt1	0.331043	-0.253641	0.216	0.241	1	GABA_IN_Adarb2-_3	Not sig.
Nadk2	0.332185	-0.383247	0.136	0.161	1	GABA_IN_Adarb2-_3	Not sig.
Sgsm2	0.335886	-0.439463	0.096	0.143	1	GABA_IN_Adarb2-_3	Not sig.
Ranbp17	0.339676	0.256599	0.288	0.152	1	GABA_IN_Adarb2-_3	Not sig.
Tbc1d12	0.340021	-0.346004	0.232	0.254	1	GABA_IN_Adarb2-_3	Not sig.
Asic1	0.3402	-0.2753	0.136	0.165	1	GABA_IN_Adarb2-_3	Not sig.
Gpc3	0.341706	-0.352322	0.168	0.183	1	GABA_IN_Adarb2-_3	Not sig.
Ccdc88a	0.342189	0.269128	0.736	0.545	1	GABA_IN_Adarb2-_3	Not sig.
Klhl5	0.342401	0.255383	0.216	0.134	1	GABA_IN_Adarb2-_3	Not sig.
P4htm	0.342814	-0.257859	0.128	0.147	1	GABA_IN_Adarb2-_3	Not sig.
Thsd7b	0.342908	-0.881533	0.104	0.174	1	GABA_IN_Adarb2-_3	Not sig.
Mios	0.343756	0.299079	0.152	0.076	1	GABA_IN_Adarb2-_3	Not sig.
Itm2b	0.345114	0.298193	0.144	0.08	1	GABA_IN_Adarb2-_3	Not sig.
Cep120	0.346821	0.256082	0.336	0.21	1	GABA_IN_Adarb2-_3	Not sig.
Zbtb4	0.348679	-0.327724	0.088	0.112	1	GABA_IN_Adarb2-_3	Not sig.
Sv2a	0.349914	-0.28048	0.16	0.201	1	GABA_IN_Adarb2-_3	Not sig.
Gls2	0.35193	-0.294028	0.144	0.174	1	GABA_IN_Adarb2-_3	Not sig.
Celf2	0.353285	0.327394	0.904	0.728	1	GABA_IN_Adarb2-_3	Not sig.
Fez1	0.35427	-0.306556	0.296	0.308	1	GABA_IN_Adarb2-_3	Not sig.
Camsap3	0.354653	-0.298926	0.08	0.112	1	GABA_IN_Adarb2-_3	Not sig.
Dyrk1a	0.356036	-0.270921	0.432	0.362	1	GABA_IN_Adarb2-_3	Not sig.
Lcmt1	0.358654	-0.263796	0.144	0.156	1	GABA_IN_Adarb2-_3	Not sig.
Cstf2	0.358914	-0.424236	0.2	0.21	1	GABA_IN_Adarb2-_3	Not sig.
Inpp5b	0.360136	-0.396138	0.232	0.25	1	GABA_IN_Adarb2-_3	Not sig.
Tpgs2	0.360515	0.286747	0.208	0.094	1	GABA_IN_Adarb2-_3	Not sig.
Bicd1	0.361423	0.379431	0.76	0.549	1	GABA_IN_Adarb2-_3	Not sig.
Zfp717	0.364033	-0.304078	0.192	0.179	1	GABA_IN_Adarb2-_3	Not sig.
Syt4	0.365786	0.383192	0.144	0.071	1	GABA_IN_Adarb2-_3	Not sig.
Vps9d1	0.369515	-0.259074	0.184	0.165	1	GABA_IN_Adarb2-_3	Not sig.
Bdh1	0.374685	-0.321775	0.112	0.129	1	GABA_IN_Adarb2-_3	Not sig.
Foxn3	0.381899	-0.251879	0.432	0.402	1	GABA_IN_Adarb2-_3	Not sig.
Adra1a	0.383471	-0.401654	0.128	0.138	1	GABA_IN_Adarb2-_3	Not sig.
Inpp5j	0.385027	-0.266482	0.2	0.188	1	GABA_IN_Adarb2-_3	Not sig.
Zc3h14	0.388923	-0.34044	0.2	0.21	1	GABA_IN_Adarb2-_3	Not sig.
Sertad2	0.390002	0.287098	0.128	0.045	1	GABA_IN_Adarb2-_3	Not sig.
Eif2s2	0.391357	-0.42489	0.248	0.263	1	GABA_IN_Adarb2-_3	Not sig.
Cacna1g	0.392007	-0.317056	0.312	0.268	1	GABA_IN_Adarb2-_3	Not sig.
Kif3b	0.3939	-0.28705	0.216	0.214	1	GABA_IN_Adarb2-_3	Not sig.
Grm3	0.395915	0.263539	0.248	0.156	1	GABA_IN_Adarb2-_3	Not sig.
Lztr1	0.396001	-0.250904	0.088	0.103	1	GABA_IN_Adarb2-_3	Not sig.
Micos10	0.396371	-0.299977	0.144	0.143	1	GABA_IN_Adarb2-_3	Not sig.
Lypd6	0.397281	-0.301129	0.136	0.179	1	GABA_IN_Adarb2-_3	Not sig.
Cers4	0.397882	-0.303007	0.16	0.156	1	GABA_IN_Adarb2-_3	Not sig.
Cpne8	0.399063	0.396029	0.176	0.107	1	GABA_IN_Adarb2-_3	Not sig.
Dlc1	0.399108	0.267274	0.448	0.326	1	GABA_IN_Adarb2-_3	Not sig.
Mxi1	0.404412	-0.337334	0.128	0.143	1	GABA_IN_Adarb2-_3	Not sig.
Tsc22d2	0.405053	0.323961	0.208	0.116	1	GABA_IN_Adarb2-_3	Not sig.
Pld5	0.405365	-0.319426	0.48	0.531	1	GABA_IN_Adarb2-_3	Not sig.
Reep1	0.407711	0.282305	0.456	0.304	1	GABA_IN_Adarb2-_3	Not sig.
Fbxl20	0.409701	-0.291345	0.328	0.317	1	GABA_IN_Adarb2-_3	Not sig.
Etv6	0.410026	0.25342	0.28	0.147	1	GABA_IN_Adarb2-_3	Not sig.
Tmem67	0.412642	0.268067	0.272	0.147	1	GABA_IN_Adarb2-_3	Not sig.
Trappc12	0.414074	-0.258363	0.104	0.103	1	GABA_IN_Adarb2-_3	Not sig.
Map2k2	0.417217	-0.283009	0.152	0.179	1	GABA_IN_Adarb2-_3	Not sig.
Hadha	0.421793	-0.284562	0.344	0.308	1	GABA_IN_Adarb2-_3	Not sig.
Adarb2	0.421904	-0.858073	0.12	0.121	1	GABA_IN_Adarb2-_3	Not sig.
Cemip	0.422133	0.349289	0.328	0.183	1	GABA_IN_Adarb2-_3	Not sig.
Ryk	0.423873	0.257069	0.24	0.121	1	GABA_IN_Adarb2-_3	Not sig.
Atp6v1g2	0.425627	-0.272438	0.088	0.121	1	GABA_IN_Adarb2-_3	Not sig.
Hmces	0.42581	-0.261364	0.296	0.277	1	GABA_IN_Adarb2-_3	Not sig.
Jmy	0.428988	-0.28437	0.112	0.147	1	GABA_IN_Adarb2-_3	Not sig.
Ccdc85a	0.430296	0.489437	0.544	0.362	1	GABA_IN_Adarb2-_3	Not sig.
Scg3	0.430702	-0.294357	0.096	0.138	1	GABA_IN_Adarb2-_3	Not sig.
Otud4	0.434691	0.254355	0.152	0.071	1	GABA_IN_Adarb2-_3	Not sig.
Zfp282	0.438118	-0.367232	0.088	0.121	1	GABA_IN_Adarb2-_3	Not sig.
Apbb1	0.438662	-0.269651	0.096	0.112	1	GABA_IN_Adarb2-_3	Not sig.
Trim35	0.440107	-0.260515	0.168	0.156	1	GABA_IN_Adarb2-_3	Not sig.
Hs6st3	0.44302	0.379905	0.824	0.759	1	GABA_IN_Adarb2-_3	Not sig.
Trak1	0.443375	-0.284233	0.168	0.188	1	GABA_IN_Adarb2-_3	Not sig.
Nucb1	0.443746	-0.311865	0.176	0.192	1	GABA_IN_Adarb2-_3	Not sig.
Tmtc2	0.443842	-0.541305	0.088	0.125	1	GABA_IN_Adarb2-_3	Not sig.
Usp22	0.448262	-0.259466	0.288	0.254	1	GABA_IN_Adarb2-_3	Not sig.
Tmod2	0.4513	0.286334	0.336	0.192	1	GABA_IN_Adarb2-_3	Not sig.
Slc26a8	0.455674	-0.30459	0.072	0.103	1	GABA_IN_Adarb2-_3	Not sig.
St6galnac5	0.457955	-0.370069	0.288	0.286	1	GABA_IN_Adarb2-_3	Not sig.
Lmnb1	0.461172	-0.272009	0.096	0.107	1	GABA_IN_Adarb2-_3	Not sig.
Dbnl	0.466224	-0.260541	0.104	0.112	1	GABA_IN_Adarb2-_3	Not sig.
Ndufc1	0.466923	-0.307014	0.216	0.232	1	GABA_IN_Adarb2-_3	Not sig.
Ilkap	0.474883	-0.302929	0.16	0.179	1	GABA_IN_Adarb2-_3	Not sig.
Smg6	0.481666	-0.256183	0.48	0.411	1	GABA_IN_Adarb2-_3	Not sig.
Hcn1	0.4877	0.261681	0.872	0.714	1	GABA_IN_Adarb2-_3	Not sig.
Jarid2	0.487722	0.311151	0.328	0.183	1	GABA_IN_Adarb2-_3	Not sig.
Lamp2	0.4896	0.302289	0.256	0.147	1	GABA_IN_Adarb2-_3	Not sig.
Mccc1	0.497312	-0.354327	0.144	0.134	1	GABA_IN_Adarb2-_3	Not sig.
Rfxank	0.497392	-0.250126	0.168	0.161	1	GABA_IN_Adarb2-_3	Not sig.
Gabrg2	0.501033	0.251041	0.64	0.455	1	GABA_IN_Adarb2-_3	Not sig.
Gdap1	0.505221	-0.257057	0.208	0.179	1	GABA_IN_Adarb2-_3	Not sig.
Pex3	0.509524	-0.270129	0.136	0.125	1	GABA_IN_Adarb2-_3	Not sig.
Cep89	0.510171	0.252467	0.104	0.045	1	GABA_IN_Adarb2-_3	Not sig.
Zcchc9	0.510875	-0.365008	0.296	0.281	1	GABA_IN_Adarb2-_3	Not sig.
Pi4k2a	0.512355	-0.326248	0.104	0.116	1	GABA_IN_Adarb2-_3	Not sig.
Cops2	0.515624	-0.293764	0.128	0.134	1	GABA_IN_Adarb2-_3	Not sig.
Bend5	0.515999	0.369871	0.6	0.411	1	GABA_IN_Adarb2-_3	Not sig.
Lrrc4b	0.518582	-0.320528	0.12	0.143	1	GABA_IN_Adarb2-_3	Not sig.
Ptprn	0.527442	0.251156	0.272	0.17	1	GABA_IN_Adarb2-_3	Not sig.
Add3	0.529866	-0.266999	0.248	0.223	1	GABA_IN_Adarb2-_3	Not sig.
Agbl3	0.532865	-0.255643	0.096	0.116	1	GABA_IN_Adarb2-_3	Not sig.
Prpsap2	0.543086	-0.272044	0.248	0.196	1	GABA_IN_Adarb2-_3	Not sig.
Trappc9	0.546091	-0.256992	0.384	0.366	1	GABA_IN_Adarb2-_3	Not sig.
Agfg1	0.549129	0.252999	0.352	0.214	1	GABA_IN_Adarb2-_3	Not sig.
ENSRNOG00000064417	0.557115	0.264444	0.224	0.143	1	GABA_IN_Adarb2-_3	Not sig.
Pde7a	0.563582	-0.289213	0.288	0.29	1	GABA_IN_Adarb2-_3	Not sig.
LOC361985	0.563762	-0.347081	0.072	0.112	1	GABA_IN_Adarb2-_3	Not sig.
Diaph2	0.567131	0.366224	0.192	0.116	1	GABA_IN_Adarb2-_3	Not sig.
Vstm2a	0.57196	-0.267952	0.28	0.299	1	GABA_IN_Adarb2-_3	Not sig.
Ano4	0.572753	0.302695	0.76	0.643	1	GABA_IN_Adarb2-_3	Not sig.
RGD1311595	0.574157	-0.352245	0.224	0.219	1	GABA_IN_Adarb2-_3	Not sig.
Trpm3	0.574383	0.297759	0.232	0.147	1	GABA_IN_Adarb2-_3	Not sig.
Eya1	0.578014	-0.316518	0.296	0.286	1	GABA_IN_Adarb2-_3	Not sig.
Gpr63	0.583763	0.343413	0.24	0.138	1	GABA_IN_Adarb2-_3	Not sig.
Reps2	0.589261	0.34962	0.6	0.42	1	GABA_IN_Adarb2-_3	Not sig.
Gpm6b	0.590309	0.257344	0.512	0.393	1	GABA_IN_Adarb2-_3	Not sig.
Ccdc50	0.595439	-0.277981	0.328	0.317	1	GABA_IN_Adarb2-_3	Not sig.
Aimp1	0.596091	0.271425	0.12	0.045	1	GABA_IN_Adarb2-_3	Not sig.
Atp6v0d1	0.5981	-0.296803	0.184	0.161	1	GABA_IN_Adarb2-_3	Not sig.
AABR07001942.1	0.599657	0.312935	0.224	0.121	1	GABA_IN_Adarb2-_3	Not sig.
Purg	0.605536	-0.265174	0.472	0.433	1	GABA_IN_Adarb2-_3	Not sig.
ENSRNOG00000068016	0.606139	0.32251	0.296	0.183	1	GABA_IN_Adarb2-_3	Not sig.
Prrt2	0.608032	0.346928	0.12	0.054	1	GABA_IN_Adarb2-_3	Not sig.
Aatk	0.608058	-0.412983	0.12	0.138	1	GABA_IN_Adarb2-_3	Not sig.
Arhgap5	0.608271	-0.316977	0.368	0.379	1	GABA_IN_Adarb2-_3	Not sig.
Washc2c	0.61162	-0.263079	0.168	0.161	1	GABA_IN_Adarb2-_3	Not sig.
Gcn1	0.613251	-0.263064	0.096	0.112	1	GABA_IN_Adarb2-_3	Not sig.
Nfia	0.614219	-0.325721	0.28	0.246	1	GABA_IN_Adarb2-_3	Not sig.
Exoc4	0.62162	0.264131	0.792	0.612	1	GABA_IN_Adarb2-_3	Not sig.
Lgi3	0.622166	-0.258483	0.112	0.116	1	GABA_IN_Adarb2-_3	Not sig.
Snx32	0.651135	-0.311911	0.144	0.152	1	GABA_IN_Adarb2-_3	Not sig.
Tcf20	0.651648	-0.264513	0.32	0.304	1	GABA_IN_Adarb2-_3	Not sig.
ENSRNOG00000070284	0.653078	3.05599	0.112	0.08	1	GABA_IN_Adarb2-_3	Not sig.
Phc1	0.654344	-0.274495	0.168	0.174	1	GABA_IN_Adarb2-_3	Not sig.
Ilrun	0.660818	-0.257152	0.112	0.121	1	GABA_IN_Adarb2-_3	Not sig.
Shc2	0.662152	-0.309261	0.136	0.152	1	GABA_IN_Adarb2-_3	Not sig.
Gna14	0.668018	0.31984	0.176	0.094	1	GABA_IN_Adarb2-_3	Not sig.
Usp7	0.676922	-0.25128	0.16	0.17	1	GABA_IN_Adarb2-_3	Not sig.
Gpr176	0.685967	0.285988	0.392	0.263	1	GABA_IN_Adarb2-_3	Not sig.
Lgi1	0.687622	-0.268426	0.568	0.518	1	GABA_IN_Adarb2-_3	Not sig.
Zfp612	0.702063	-0.265319	0.28	0.237	1	GABA_IN_Adarb2-_3	Not sig.
Dcx	0.708918	-0.268982	0.368	0.353	1	GABA_IN_Adarb2-_3	Not sig.
ENSRNOG00000019655	0.710489	-0.257638	0.144	0.147	1	GABA_IN_Adarb2-_3	Not sig.
Cbx5	0.711989	-0.266121	0.112	0.129	1	GABA_IN_Adarb2-_3	Not sig.
Ptpre	0.712229	0.37179	0.144	0.067	1	GABA_IN_Adarb2-_3	Not sig.
Adam23	0.716954	0.260677	0.648	0.509	1	GABA_IN_Adarb2-_3	Not sig.
Trnau1ap	0.719482	-0.251009	0.104	0.121	1	GABA_IN_Adarb2-_3	Not sig.
Marchf11	0.724089	0.320783	0.368	0.214	1	GABA_IN_Adarb2-_3	Not sig.
Pde1c	0.739037	-0.360407	0.36	0.366	1	GABA_IN_Adarb2-_3	Not sig.
Ubxn4	0.741228	-0.302699	0.24	0.201	1	GABA_IN_Adarb2-_3	Not sig.
Pde4d	0.742348	0.297988	0.76	0.616	1	GABA_IN_Adarb2-_3	Not sig.
Poc1b	0.748529	0.254319	0.136	0.071	1	GABA_IN_Adarb2-_3	Not sig.
Slit2	0.751594	-0.422542	0.104	0.107	1	GABA_IN_Adarb2-_3	Not sig.
Parn	0.807252	-0.296054	0.224	0.205	1	GABA_IN_Adarb2-_3	Not sig.
Slc1a2	0.850141	0.250731	0.144	0.098	1	GABA_IN_Adarb2-_3	Not sig.
Tns2	0.903784	-0.273659	0.16	0.152	1	GABA_IN_Adarb2-_3	Not sig.
Capn7	0.903883	-0.26476	0.184	0.188	1	GABA_IN_Adarb2-_3	Not sig.
Numa1	0.921213	-0.263203	0.152	0.143	1	GABA_IN_Adarb2-_3	Not sig.
Fbxl7	0.948592	-0.333046	0.2	0.205	1	GABA_IN_Adarb2-_3	Not sig.
Srsf6	0.955774	-0.262562	0.168	0.138	1	GABA_IN_Adarb2-_3	Not sig.
Gria3	0.989195	0.307685	0.728	0.567	1	GABA_IN_Adarb2-_3	Not sig.
Ptprd	5.36991e-52	1.09245	0.837	0.314	1.20866e-47	GABA_IN_Adarb2-_4	UP p_val_adj & log2(FC)
Nrxn3	9.97538e-38	0.513166	1	0.997	2.24526e-33	GABA_IN_Adarb2-_4	UP p_val_adj
Nrg1	1.88575e-36	2.12955	0.492	0.083	4.24444e-32	GABA_IN_Adarb2-_4	UP p_val_adj & log2(FC)
ENSRNOG00000068121	2.30638e-32	-0.823083	0.048	0.293	5.1912e-28	GABA_IN_Adarb2-_4	DOWN p_val_adj & log2(FC)
Nrxn1	2.03073e-26	0.607094	0.967	0.656	4.57077e-22	GABA_IN_Adarb2-_4	UP p_val_adj & log2(FC)
Pde10a	5.47215e-26	-0.738821	0.68	0.745	1.23167e-21	GABA_IN_Adarb2-_4	DOWN p_val_adj & log2(FC)
Dpp10	2.01277e-25	0.973367	0.837	0.453	4.53034e-21	GABA_IN_Adarb2-_4	UP p_val_adj & log2(FC)
Cacnb2	2.3597e-22	1.03984	0.653	0.255	5.31122e-18	GABA_IN_Adarb2-_4	UP p_val_adj & log2(FC)
Nkain2	1.13946e-21	0.653275	0.89	0.621	2.5647e-17	GABA_IN_Adarb2-_4	UP p_val_adj & log2(FC)
Stxbp5l	6.32875e-21	0.629916	0.934	0.741	1.42447e-16	GABA_IN_Adarb2-_4	UP p_val_adj & log2(FC)
Kcnc1	7.34405e-21	-0.726102	0.715	0.809	1.653e-16	GABA_IN_Adarb2-_4	DOWN p_val_adj & log2(FC)
Phactr1	8.30982e-21	0.649418	0.913	0.575	1.87037e-16	GABA_IN_Adarb2-_4	UP p_val_adj & log2(FC)
Fgf14	1.13237e-19	0.418777	1	0.958	2.54874e-15	GABA_IN_Adarb2-_4	UP p_val_adj
Pcdh15	7.9359e-19	0.791136	0.393	0.117	1.78621e-14	GABA_IN_Adarb2-_4	UP p_val_adj & log2(FC)
Sox5	5.78103e-17	-0.547225	0.915	0.928	1.30119e-12	GABA_IN_Adarb2-_4	DOWN p_val_adj
Ptprs	4.31065e-16	-0.54807	0.552	0.606	9.70241e-12	GABA_IN_Adarb2-_4	DOWN p_val_adj
Dlgap2	6.35626e-16	-0.405161	0.992	0.986	1.43067e-11	GABA_IN_Adarb2-_4	DOWN p_val_adj
Afap1	8.02638e-16	-0.652042	0.467	0.575	1.80658e-11	GABA_IN_Adarb2-_4	DOWN p_val_adj & log2(FC)
Grid2	1.03842e-15	0.956324	0.403	0.129	2.33728e-11	GABA_IN_Adarb2-_4	UP p_val_adj & log2(FC)
Lrrtm3	1.21664e-15	-0.588149	0.562	0.604	2.73841e-11	GABA_IN_Adarb2-_4	DOWN p_val_adj
Ablim2	6.21593e-15	-0.491715	0.452	0.499	1.39908e-10	GABA_IN_Adarb2-_4	DOWN p_val_adj
Nrg3	2.82018e-14	0.391698	1	0.97	6.34766e-10	GABA_IN_Adarb2-_4	UP p_val_adj
RGD1561327	3.10029e-14	0.429211	0.971	0.837	6.97813e-10	GABA_IN_Adarb2-_4	UP p_val_adj
Asic2	4.30325e-14	0.320245	0.845	0.598	9.68575e-10	GABA_IN_Adarb2-_4	UP p_val_adj
Lsamp	4.77479e-14	0.500937	0.996	0.974	1.07471e-09	GABA_IN_Adarb2-_4	UP p_val_adj
Ralyl	9.40394e-14	0.333015	0.591	0.337	2.11664e-09	GABA_IN_Adarb2-_4	UP p_val_adj
Bach2	2.00538e-13	-0.556186	0.461	0.591	4.51371e-09	GABA_IN_Adarb2-_4	DOWN p_val_adj
Magi2	8.38272e-13	0.393526	1	0.991	1.88678e-08	GABA_IN_Adarb2-_4	UP p_val_adj
Grik1	1.11014e-12	0.517616	0.882	0.766	2.49871e-08	GABA_IN_Adarb2-_4	UP p_val_adj
Adgrl3	2.16006e-12	0.434751	0.977	0.858	4.86185e-08	GABA_IN_Adarb2-_4	UP p_val_adj
Sntg2	2.82576e-12	0.462825	0.225	0.049	6.36022e-08	GABA_IN_Adarb2-_4	UP p_val_adj
ENSRNOG00000069588	3.71552e-12	-0.31606	0.994	0.991	8.3629e-08	GABA_IN_Adarb2-_4	DOWN p_val_adj
Mical2	4.27458e-12	-0.4668	0.428	0.484	9.62123e-08	GABA_IN_Adarb2-_4	DOWN p_val_adj
Clybl	4.34225e-12	0.446171	0.273	0.07	9.77353e-08	GABA_IN_Adarb2-_4	UP p_val_adj
Abi3bp	6.75176e-12	0.389052	0.11	0.004	1.51969e-07	GABA_IN_Adarb2-_4	UP p_val_adj
Dlgap1	6.81109e-12	-0.336469	0.979	0.977	1.53304e-07	GABA_IN_Adarb2-_4	DOWN p_val_adj
Slc35f3	8.49984e-12	-0.434695	0.587	0.561	1.91314e-07	GABA_IN_Adarb2-_4	DOWN p_val_adj
Cntnap5b	1.22687e-11	0.638246	0.514	0.275	2.76145e-07	GABA_IN_Adarb2-_4	UP p_val_adj & log2(FC)
Cit	1.35699e-11	-0.582643	0.636	0.71	3.05431e-07	GABA_IN_Adarb2-_4	DOWN p_val_adj
Kazn	1.70155e-11	-0.404916	0.961	0.958	3.82985e-07	GABA_IN_Adarb2-_4	DOWN p_val_adj
Man1c1	2.3321e-11	-0.554071	0.3	0.416	5.24909e-07	GABA_IN_Adarb2-_4	DOWN p_val_adj
Cux2	2.48521e-11	-0.460823	0.655	0.687	5.59371e-07	GABA_IN_Adarb2-_4	DOWN p_val_adj
ENSRNOG00000067998	3.38442e-11	0.751281	0.269	0.064	7.61765e-07	GABA_IN_Adarb2-_4	UP p_val_adj & log2(FC)
Cemip	3.72681e-11	-0.560528	0.508	0.57	8.3883e-07	GABA_IN_Adarb2-_4	DOWN p_val_adj
Gabbr2	4.3736e-11	-0.323256	0.764	0.72	9.8441e-07	GABA_IN_Adarb2-_4	DOWN p_val_adj
Iqgap2	6.88207e-11	-0.598363	0.399	0.478	1.54902e-06	GABA_IN_Adarb2-_4	DOWN p_val_adj
Nlgn1	1.2953e-10	0.55261	0.87	0.623	2.91546e-06	GABA_IN_Adarb2-_4	UP p_val_adj
Cntnap4	1.67412e-10	-0.473901	0.893	0.877	3.76811e-06	GABA_IN_Adarb2-_4	DOWN p_val_adj
Schip1	1.93637e-10	0.730882	0.364	0.156	4.35837e-06	GABA_IN_Adarb2-_4	UP p_val_adj & log2(FC)
Gabrb1	2.20952e-10	0.570236	0.632	0.346	4.97319e-06	GABA_IN_Adarb2-_4	UP p_val_adj
Lrpprc	3.30453e-10	-0.416994	0.496	0.524	7.43783e-06	GABA_IN_Adarb2-_4	DOWN p_val_adj
Klhl29	3.95246e-10	-0.384844	0.764	0.748	8.89619e-06	GABA_IN_Adarb2-_4	DOWN p_val_adj
Kcnc3	5.15706e-10	-0.513759	0.36	0.402	1.16075e-05	GABA_IN_Adarb2-_4	DOWN p_val_adj
Prkca	6.64853e-10	-0.389644	0.804	0.827	1.49645e-05	GABA_IN_Adarb2-_4	DOWN p_val_adj
Sptan1	7.68144e-10	-0.39327	0.76	0.768	1.72894e-05	GABA_IN_Adarb2-_4	DOWN p_val_adj
Cacng2	9.03281e-10	-0.556562	0.32	0.407	2.0331e-05	GABA_IN_Adarb2-_4	DOWN p_val_adj
Frmpd4	1.10509e-09	0.388905	0.926	0.717	2.48735e-05	GABA_IN_Adarb2-_4	UP p_val_adj
Scn8a	1.57184e-09	-0.36206	0.653	0.636	3.53791e-05	GABA_IN_Adarb2-_4	DOWN p_val_adj
Sdk1	1.62291e-09	-0.464951	0.442	0.531	3.65284e-05	GABA_IN_Adarb2-_4	DOWN p_val_adj
Csmd3	2.98539e-09	0.337798	0.833	0.592	6.7195e-05	GABA_IN_Adarb2-_4	UP p_val_adj
Tmem117	3.11276e-09	0.705872	0.746	0.569	7.0062e-05	GABA_IN_Adarb2-_4	UP p_val_adj & log2(FC)
Pde5a	3.19237e-09	-0.537715	0.514	0.55	7.18539e-05	GABA_IN_Adarb2-_4	DOWN p_val_adj
Large1	4.17245e-09	-0.318285	0.779	0.729	9.39134e-05	GABA_IN_Adarb2-_4	DOWN p_val_adj
Ntrk2	6.68287e-09	-0.31567	0.938	0.911	0.000150418	GABA_IN_Adarb2-_4	DOWN p_val_adj
Foxp1	8.17983e-09	0.405817	0.531	0.278	0.000184112	GABA_IN_Adarb2-_4	UP p_val_adj
Mrap2	8.78976e-09	0.333949	0.171	0.041	0.00019784	GABA_IN_Adarb2-_4	UP p_val_adj
Etnk1	1.01304e-08	0.404933	0.595	0.343	0.000228014	GABA_IN_Adarb2-_4	UP p_val_adj
Cep112	1.02591e-08	0.349938	0.262	0.099	0.000230911	GABA_IN_Adarb2-_4	UP p_val_adj
Ppp3ca	1.57081e-08	0.355711	0.907	0.688	0.000353559	GABA_IN_Adarb2-_4	UP p_val_adj
ENSRNOG00000070379	1.87403e-08	-0.451251	0.853	0.829	0.000421807	GABA_IN_Adarb2-_4	DOWN p_val_adj
Lrrtm4	1.99082e-08	0.299419	0.909	0.768	0.000448094	GABA_IN_Adarb2-_4	UP p_val_adj
Ncam2	2.33948e-08	0.772202	0.448	0.225	0.000526571	GABA_IN_Adarb2-_4	UP p_val_adj & log2(FC)
Srpk2	2.52803e-08	-0.330029	0.709	0.703	0.00056901	GABA_IN_Adarb2-_4	DOWN p_val_adj
Lrrc7	2.90752e-08	0.355153	0.919	0.722	0.000654424	GABA_IN_Adarb2-_4	UP p_val_adj
Srrm4	3.13889e-08	-0.404224	0.777	0.78	0.0007065	GABA_IN_Adarb2-_4	DOWN p_val_adj
Rapgef6	3.21454e-08	0.322279	0.471	0.251	0.000723529	GABA_IN_Adarb2-_4	UP p_val_adj
Sergef	3.42226e-08	-0.424936	0.49	0.497	0.000770282	GABA_IN_Adarb2-_4	DOWN p_val_adj
Bcl11b	3.86472e-08	-0.382378	0.225	0.297	0.000869872	GABA_IN_Adarb2-_4	DOWN p_val_adj
Klhl32	4.52516e-08	0.384514	0.81	0.633	0.00101852	GABA_IN_Adarb2-_4	UP p_val_adj
Znrf1	4.9201e-08	-0.411756	0.428	0.476	0.00110742	GABA_IN_Adarb2-_4	DOWN p_val_adj
Dnm2	5.52149e-08	-0.34605	0.31	0.341	0.00124278	GABA_IN_Adarb2-_4	DOWN p_val_adj
Enah	5.73808e-08	-0.355807	0.531	0.516	0.00129153	GABA_IN_Adarb2-_4	DOWN p_val_adj
Fut9	5.76997e-08	0.380759	0.862	0.698	0.0012987	GABA_IN_Adarb2-_4	UP p_val_adj
Arl15	6.12232e-08	0.431192	0.876	0.726	0.00137801	GABA_IN_Adarb2-_4	UP p_val_adj
Synpr	6.3379e-08	0.387937	0.56	0.36	0.00142653	GABA_IN_Adarb2-_4	UP p_val_adj
Nav3	6.60296e-08	0.278685	0.975	0.846	0.00148619	GABA_IN_Adarb2-_4	UP p_val_adj
Neto2	6.62761e-08	-0.535818	0.31	0.388	0.00149174	GABA_IN_Adarb2-_4	DOWN p_val_adj
Slc6a1	6.95099e-08	-0.517425	0.287	0.381	0.00156453	GABA_IN_Adarb2-_4	DOWN p_val_adj
Oxr1	7.13223e-08	-0.32011	0.967	0.972	0.00160532	GABA_IN_Adarb2-_4	DOWN p_val_adj
Nalcn	7.26625e-08	0.299735	0.694	0.446	0.00163549	GABA_IN_Adarb2-_4	UP p_val_adj
Kcnj3	7.49947e-08	0.34129	0.946	0.864	0.00168798	GABA_IN_Adarb2-_4	UP p_val_adj
Sorbs1	8.20549e-08	-0.341447	0.878	0.905	0.00184689	GABA_IN_Adarb2-_4	DOWN p_val_adj
Ppp2r5c	8.22718e-08	-0.334832	0.585	0.592	0.00185177	GABA_IN_Adarb2-_4	DOWN p_val_adj
Ttll11	9.48171e-08	-0.254954	0.572	0.579	0.00213414	GABA_IN_Adarb2-_4	DOWN p_val_adj
Spock1	1.25279e-07	-0.263442	0.853	0.837	0.00281979	GABA_IN_Adarb2-_4	DOWN p_val_adj
Kcnk2	1.30687e-07	0.394875	0.182	0.053	0.00294151	GABA_IN_Adarb2-_4	UP p_val_adj
Dner	1.36805e-07	-0.306233	0.729	0.673	0.00307921	GABA_IN_Adarb2-_4	DOWN p_val_adj
Ahdc1	1.42905e-07	-0.354199	0.176	0.226	0.0032165	GABA_IN_Adarb2-_4	DOWN p_val_adj
Kcnd2	1.61166e-07	0.344942	0.897	0.751	0.00362753	GABA_IN_Adarb2-_4	UP p_val_adj
Adcy2	1.71309e-07	0.772719	0.401	0.167	0.00385583	GABA_IN_Adarb2-_4	UP p_val_adj & log2(FC)
Rab27b	1.72943e-07	-0.450229	0.269	0.34	0.00389261	GABA_IN_Adarb2-_4	DOWN p_val_adj
Plekha5	1.77904e-07	-0.28008	0.674	0.625	0.00400427	GABA_IN_Adarb2-_4	DOWN p_val_adj
Cdk15	1.89694e-07	0.411402	0.258	0.089	0.00426963	GABA_IN_Adarb2-_4	UP p_val_adj
Tmem108	2.11362e-07	-0.457671	0.754	0.725	0.00475733	GABA_IN_Adarb2-_4	DOWN p_val_adj
Grin2a	2.14062e-07	-0.34401	0.634	0.629	0.0048181	GABA_IN_Adarb2-_4	DOWN p_val_adj
Osbp2	2.22406e-07	-0.370313	0.163	0.23	0.00500592	GABA_IN_Adarb2-_4	DOWN p_val_adj
Maf	2.22958e-07	-0.446838	0.893	0.917	0.00501834	GABA_IN_Adarb2-_4	DOWN p_val_adj
Mybpc1	2.27948e-07	0.932236	0.32	0.175	0.00513066	GABA_IN_Adarb2-_4	UP p_val_adj & log2(FC)
Osbpl3	2.40098e-07	-0.44719	0.506	0.564	0.00540412	GABA_IN_Adarb2-_4	DOWN p_val_adj
Ubash3b	2.60435e-07	-0.500684	0.393	0.454	0.00586186	GABA_IN_Adarb2-_4	DOWN p_val_adj
ENSRNOG00000066115	2.70828e-07	0.360082	0.3	0.127	0.0060958	GABA_IN_Adarb2-_4	UP p_val_adj
Clec16a	2.73252e-07	-0.420126	0.504	0.507	0.00615037	GABA_IN_Adarb2-_4	DOWN p_val_adj
Hecw1	2.91131e-07	0.473443	0.843	0.625	0.00655278	GABA_IN_Adarb2-_4	UP p_val_adj
Cnksr2	3.96351e-07	0.482482	0.698	0.44	0.00892106	GABA_IN_Adarb2-_4	UP p_val_adj
Cadm1	4.04018e-07	0.373403	0.705	0.481	0.00909365	GABA_IN_Adarb2-_4	UP p_val_adj
Adgrb1	4.23069e-07	-0.304398	0.337	0.351	0.00952244	GABA_IN_Adarb2-_4	DOWN p_val_adj
Hlcs	4.69073e-07	-0.294902	0.415	0.396	0.0105579	GABA_IN_Adarb2-_4	DOWN p_val_adj
Atxn2	4.91667e-07	-0.351697	0.572	0.565	0.0110664	GABA_IN_Adarb2-_4	DOWN p_val_adj
Grm3	5.09249e-07	0.466611	0.372	0.188	0.0114622	GABA_IN_Adarb2-_4	UP p_val_adj
Fat3	5.14129e-07	0.445661	0.694	0.436	0.011572	GABA_IN_Adarb2-_4	UP p_val_adj
ENSRNOG00000066325	5.2135e-07	0.437699	0.227	0.091	0.0117346	GABA_IN_Adarb2-_4	UP p_val_adj
Mars1	5.84711e-07	-0.428726	0.194	0.278	0.0131607	GABA_IN_Adarb2-_4	DOWN p_val_adj
Cyria	5.9948e-07	-0.383144	0.283	0.329	0.0134931	GABA_IN_Adarb2-_4	DOWN p_val_adj
Plch2	6.12426e-07	-0.475212	0.322	0.421	0.0137845	GABA_IN_Adarb2-_4	DOWN p_val_adj
Fstl4	6.24268e-07	0.572526	0.366	0.14	0.014051	GABA_IN_Adarb2-_4	UP p_val_adj
Pnkd	6.32234e-07	-0.355352	0.55	0.55	0.0142303	GABA_IN_Adarb2-_4	DOWN p_val_adj
Hunk	6.79983e-07	-0.449689	0.283	0.358	0.0153051	GABA_IN_Adarb2-_4	DOWN p_val_adj
Rnf157	6.88827e-07	-0.412995	0.473	0.5	0.0155041	GABA_IN_Adarb2-_4	DOWN p_val_adj
Mipol1	7.15656e-07	0.433872	0.5	0.276	0.016108	GABA_IN_Adarb2-_4	UP p_val_adj
Kcnh5	7.20051e-07	0.287601	0.19	0.066	0.0162069	GABA_IN_Adarb2-_4	UP p_val_adj
Plekhh2	7.63128e-07	-0.363136	0.378	0.439	0.0171765	GABA_IN_Adarb2-_4	DOWN p_val_adj
Chl1	7.84679e-07	0.540936	0.545	0.333	0.0176616	GABA_IN_Adarb2-_4	UP p_val_adj
Ncoa2	9.01703e-07	-0.280784	0.603	0.584	0.0202955	GABA_IN_Adarb2-_4	DOWN p_val_adj
Zbtb7c	1.00726e-06	-0.353657	0.052	0.122	0.0226714	GABA_IN_Adarb2-_4	DOWN p_val_adj
Dnmt3a	1.01393e-06	-0.381943	0.32	0.34	0.0228215	GABA_IN_Adarb2-_4	DOWN p_val_adj
ENSRNOG00000066703	1.16909e-06	0.705482	0.399	0.169	0.0263139	GABA_IN_Adarb2-_4	UP p_val_adj & log2(FC)
Nol4l	1.17032e-06	-0.391284	0.31	0.35	0.0263416	GABA_IN_Adarb2-_4	DOWN p_val_adj
Lrrfip1	1.18988e-06	-0.285716	0.57	0.554	0.0267819	GABA_IN_Adarb2-_4	DOWN p_val_adj
Cyth1	1.35817e-06	-0.371614	0.322	0.358	0.0305697	GABA_IN_Adarb2-_4	DOWN p_val_adj
Atp1a3	1.36323e-06	-0.3522	0.754	0.744	0.0306836	GABA_IN_Adarb2-_4	DOWN p_val_adj
Qk	1.37643e-06	0.280156	0.781	0.596	0.0309806	GABA_IN_Adarb2-_4	UP p_val_adj
Gria1	1.43954e-06	-0.329592	0.986	0.976	0.0324011	GABA_IN_Adarb2-_4	DOWN p_val_adj
AABR07007068.1	1.45785e-06	-0.452091	0.118	0.184	0.0328133	GABA_IN_Adarb2-_4	DOWN p_val_adj
Arhgap5	1.49462e-06	0.359344	0.589	0.371	0.033641	GABA_IN_Adarb2-_4	UP p_val_adj
Khdrbs2	1.55773e-06	0.380829	0.597	0.401	0.0350613	GABA_IN_Adarb2-_4	UP p_val_adj
Ankrd55	1.63961e-06	-0.362048	0.18	0.26	0.0369044	GABA_IN_Adarb2-_4	DOWN p_val_adj
Tspan5	1.70911e-06	-0.276392	0.576	0.543	0.0384685	GABA_IN_Adarb2-_4	DOWN p_val_adj
Grm7	1.72804e-06	1.04598	0.318	0.136	0.0388947	GABA_IN_Adarb2-_4	UP p_val_adj & log2(FC)
Ano3	1.81296e-06	0.548969	0.188	0.05	0.0408061	GABA_IN_Adarb2-_4	UP p_val_adj
Sv2a	1.87127e-06	-0.407216	0.289	0.347	0.0421185	GABA_IN_Adarb2-_4	DOWN p_val_adj
RGD1564053	1.96434e-06	-0.365575	0.649	0.657	0.0442134	GABA_IN_Adarb2-_4	DOWN p_val_adj
Olfm2	2.13607e-06	0.323987	0.469	0.248	0.0480787	GABA_IN_Adarb2-_4	UP p_val_adj
Pikfyve	2.14036e-06	-0.302565	0.403	0.385	0.0481752	GABA_IN_Adarb2-_4	DOWN p_val_adj
Robo2	2.25906e-06	0.28075	0.973	0.921	0.0508468	GABA_IN_Adarb2-_4	Not sig.
Ldb2	2.55331e-06	0.432533	0.351	0.164	0.0574698	GABA_IN_Adarb2-_4	Not sig.
Pitpnc1	2.74577e-06	-0.28728	0.446	0.476	0.0618017	GABA_IN_Adarb2-_4	Not sig.
Adarb1	2.74853e-06	-0.333408	0.68	0.657	0.061864	GABA_IN_Adarb2-_4	Not sig.
ENSRNOG00000065736	2.75651e-06	-0.384082	0.717	0.722	0.0620436	GABA_IN_Adarb2-_4	Not sig.
Cdh8	2.8444e-06	0.313343	0.362	0.199	0.0640218	GABA_IN_Adarb2-_4	Not sig.
Tnrc6c	2.9629e-06	-0.30602	0.707	0.678	0.0666889	GABA_IN_Adarb2-_4	Not sig.
ENSRNOG00000068016	3.15107e-06	0.369762	0.291	0.131	0.0709243	GABA_IN_Adarb2-_4	Not sig.
Rps6ka5	3.15515e-06	0.348194	0.624	0.397	0.0710162	GABA_IN_Adarb2-_4	Not sig.
ENSRNOG00000063045	3.17708e-06	0.262211	0.134	0.039	0.0715096	GABA_IN_Adarb2-_4	Not sig.
Ttll7	3.26028e-06	-0.308829	0.686	0.663	0.0733824	GABA_IN_Adarb2-_4	Not sig.
Usp36	3.28632e-06	-0.380171	0.374	0.434	0.0739685	GABA_IN_Adarb2-_4	Not sig.
Arhgap26	3.35783e-06	-0.324007	0.717	0.713	0.075578	GABA_IN_Adarb2-_4	Not sig.
Clmp	3.36682e-06	-0.409001	0.382	0.455	0.0757803	GABA_IN_Adarb2-_4	Not sig.
Adcy1	3.48066e-06	-0.356724	0.44	0.431	0.0783428	GABA_IN_Adarb2-_4	Not sig.
Maml2	3.69376e-06	0.260224	0.229	0.1	0.0831392	GABA_IN_Adarb2-_4	Not sig.
ENSRNOG00000070695	3.71989e-06	0.352246	0.492	0.259	0.0837272	GABA_IN_Adarb2-_4	Not sig.
Diaph2	3.74661e-06	0.563413	0.258	0.084	0.0843287	GABA_IN_Adarb2-_4	Not sig.
Slco3a1	3.76788e-06	-0.335131	0.442	0.427	0.0848074	GABA_IN_Adarb2-_4	Not sig.
Camk2a	3.85223e-06	-0.269726	0.442	0.419	0.0867059	GABA_IN_Adarb2-_4	Not sig.
Sema6d	3.89376e-06	-0.340713	0.159	0.229	0.0876409	GABA_IN_Adarb2-_4	Not sig.
Slc8a3	3.90744e-06	-0.267745	0.748	0.713	0.0879487	GABA_IN_Adarb2-_4	Not sig.
Tshz2	4.46979e-06	0.372269	0.149	0.031	0.100606	GABA_IN_Adarb2-_4	Not sig.
Vwc2	4.49798e-06	-0.42469	0.587	0.604	0.10124	GABA_IN_Adarb2-_4	Not sig.
Slc12a5	5.21917e-06	-0.378544	0.37	0.413	0.117473	GABA_IN_Adarb2-_4	Not sig.
Plxnc1	5.34812e-06	-0.363453	0.248	0.327	0.120376	GABA_IN_Adarb2-_4	Not sig.
Tle2	5.39279e-06	-0.451644	0.097	0.187	0.121381	GABA_IN_Adarb2-_4	Not sig.
Zfhx2	5.64051e-06	-0.312249	0.089	0.142	0.126957	GABA_IN_Adarb2-_4	Not sig.
Grik3	5.69669e-06	-0.357453	0.248	0.274	0.128221	GABA_IN_Adarb2-_4	Not sig.
AABR07006724.1	6.03757e-06	-0.329579	0.762	0.751	0.135894	GABA_IN_Adarb2-_4	Not sig.
Anks1a	6.54921e-06	-0.353065	0.31	0.337	0.14741	GABA_IN_Adarb2-_4	Not sig.
Kctd8	6.66875e-06	0.288634	0.802	0.707	0.1501	GABA_IN_Adarb2-_4	Not sig.
Ate1	6.76541e-06	-0.252009	0.63	0.575	0.152276	GABA_IN_Adarb2-_4	Not sig.
Rspo3	6.79783e-06	0.333617	0.11	0.022	0.153005	GABA_IN_Adarb2-_4	Not sig.
Akt3	7.3386e-06	0.400003	0.833	0.629	0.165177	GABA_IN_Adarb2-_4	Not sig.
Agap1	7.52745e-06	-0.281514	0.523	0.499	0.169428	GABA_IN_Adarb2-_4	Not sig.
Efr3b	7.54604e-06	-0.250938	0.364	0.34	0.169846	GABA_IN_Adarb2-_4	Not sig.
Sytl2	8.00286e-06	0.351858	0.368	0.191	0.180128	GABA_IN_Adarb2-_4	Not sig.
Klf12	8.33285e-06	-0.260105	0.973	0.938	0.187556	GABA_IN_Adarb2-_4	Not sig.
Hcn2	8.52425e-06	-0.333333	0.145	0.213	0.191864	GABA_IN_Adarb2-_4	Not sig.
Dync1i2	9.15586e-06	0.303253	0.775	0.549	0.20608	GABA_IN_Adarb2-_4	Not sig.
Grm8	9.23976e-06	0.669136	0.155	0.038	0.207969	GABA_IN_Adarb2-_4	Not sig.
Pcdh9	9.58262e-06	0.353562	0.971	0.856	0.215686	GABA_IN_Adarb2-_4	Not sig.
Mpped2	1.03281e-05	0.348226	0.481	0.276	0.232466	GABA_IN_Adarb2-_4	Not sig.
Mast2	1.08378e-05	-0.358514	0.63	0.637	0.243937	GABA_IN_Adarb2-_4	Not sig.
Dscaml1	1.09421e-05	-0.35531	0.63	0.636	0.246285	GABA_IN_Adarb2-_4	Not sig.
Tut4	1.2713e-05	0.292681	0.597	0.377	0.286145	GABA_IN_Adarb2-_4	Not sig.
Tspan9	1.51115e-05	-0.351343	0.159	0.233	0.34013	GABA_IN_Adarb2-_4	Not sig.
Atxn2l	1.51988e-05	-0.324762	0.231	0.274	0.342095	GABA_IN_Adarb2-_4	Not sig.
Fhit	1.52521e-05	0.413071	0.769	0.558	0.343295	GABA_IN_Adarb2-_4	Not sig.
Cdh12	1.54549e-05	0.30879	0.657	0.45	0.347859	GABA_IN_Adarb2-_4	Not sig.
Septin3	1.6213e-05	-0.34313	0.269	0.304	0.364921	GABA_IN_Adarb2-_4	Not sig.
Trrap	1.66074e-05	-0.320106	0.452	0.463	0.3738	GABA_IN_Adarb2-_4	Not sig.
Rcor1	1.68521e-05	-0.361971	0.351	0.379	0.379307	GABA_IN_Adarb2-_4	Not sig.
Mapre3	1.68894e-05	-0.316084	0.312	0.306	0.380147	GABA_IN_Adarb2-_4	Not sig.
Rora	1.68912e-05	-0.273695	0.965	0.908	0.380187	GABA_IN_Adarb2-_4	Not sig.
Tcf25	1.80614e-05	-0.323162	0.527	0.499	0.406526	GABA_IN_Adarb2-_4	Not sig.
Gpm6b	1.81658e-05	0.269828	0.572	0.364	0.408877	GABA_IN_Adarb2-_4	Not sig.
Pcdh1	1.98074e-05	-0.259156	0.083	0.127	0.445825	GABA_IN_Adarb2-_4	Not sig.
Bcl7c	2.00414e-05	-0.37094	0.194	0.27	0.451091	GABA_IN_Adarb2-_4	Not sig.
Mgat5b	2.27197e-05	-0.300419	0.087	0.142	0.511376	GABA_IN_Adarb2-_4	Not sig.
Rgs7	2.33123e-05	0.250725	0.963	0.862	0.524713	GABA_IN_Adarb2-_4	Not sig.
Shc3	2.40084e-05	-0.350555	0.18	0.225	0.540381	GABA_IN_Adarb2-_4	Not sig.
Cacna2d2	2.50309e-05	-0.342456	0.583	0.611	0.563395	GABA_IN_Adarb2-_4	Not sig.
Elavl3	2.65442e-05	-0.320544	0.506	0.486	0.597457	GABA_IN_Adarb2-_4	Not sig.
Nyap2	2.72429e-05	0.325196	0.395	0.211	0.613183	GABA_IN_Adarb2-_4	Not sig.
Eif2s2	2.86016e-05	-0.380343	0.335	0.394	0.643765	GABA_IN_Adarb2-_4	Not sig.
Rfxank	2.93187e-05	-0.394116	0.167	0.241	0.659905	GABA_IN_Adarb2-_4	Not sig.
Dnm1	2.94312e-05	-0.300281	0.566	0.572	0.662437	GABA_IN_Adarb2-_4	Not sig.
Tnik	2.98383e-05	0.284069	0.878	0.682	0.671601	GABA_IN_Adarb2-_4	Not sig.
Zbtb16	3.03254e-05	-0.30518	0.174	0.218	0.682565	GABA_IN_Adarb2-_4	Not sig.
Dgkh	3.13459e-05	-0.304029	0.469	0.5	0.705533	GABA_IN_Adarb2-_4	Not sig.
Zfp536	3.28101e-05	-0.297429	0.878	0.864	0.738489	GABA_IN_Adarb2-_4	Not sig.
Septin7	3.29623e-05	0.335717	0.432	0.249	0.741915	GABA_IN_Adarb2-_4	Not sig.
Trappc9	3.61316e-05	-0.269178	0.426	0.405	0.813249	GABA_IN_Adarb2-_4	Not sig.
Stat3	3.67968e-05	0.264275	0.238	0.103	0.828222	GABA_IN_Adarb2-_4	Not sig.
Palmd	3.7358e-05	0.26917	0.138	0.039	0.840853	GABA_IN_Adarb2-_4	Not sig.
AABR07029581.1	3.91313e-05	-0.280612	0.628	0.614	0.880767	GABA_IN_Adarb2-_4	Not sig.
Slc4a10	3.98504e-05	0.264298	0.905	0.736	0.896952	GABA_IN_Adarb2-_4	Not sig.
Astn2	4.11299e-05	-0.303533	0.835	0.81	0.925752	GABA_IN_Adarb2-_4	Not sig.
Dcc	4.11448e-05	-0.264257	0.649	0.593	0.926088	GABA_IN_Adarb2-_4	Not sig.
Iars1	4.19133e-05	-0.414064	0.277	0.34	0.943384	GABA_IN_Adarb2-_4	Not sig.
Rarb	4.29894e-05	0.49249	0.157	0.054	0.967606	GABA_IN_Adarb2-_4	Not sig.
Shank1	4.38834e-05	-0.295476	0.264	0.294	0.987728	GABA_IN_Adarb2-_4	Not sig.
Pacsin1	4.4689e-05	-0.303718	0.486	0.48	1	GABA_IN_Adarb2-_4	Not sig.
L3mbtl3	4.8468e-05	-0.323331	0.151	0.215	1	GABA_IN_Adarb2-_4	Not sig.
Kcna2	4.84899e-05	-0.431407	0.223	0.299	1	GABA_IN_Adarb2-_4	Not sig.
Fancm	4.92928e-05	-0.309272	0.308	0.321	1	GABA_IN_Adarb2-_4	Not sig.
Prrt1	4.96262e-05	-0.25531	0.105	0.137	1	GABA_IN_Adarb2-_4	Not sig.
Lrrc1	4.97485e-05	-0.329797	0.196	0.247	1	GABA_IN_Adarb2-_4	Not sig.
Lrp1b	5.1621e-05	0.392248	0.961	0.867	1	GABA_IN_Adarb2-_4	Not sig.
Dlgap4	5.47382e-05	-0.271756	0.213	0.252	1	GABA_IN_Adarb2-_4	Not sig.
Tmem132c	5.51897e-05	-0.393538	0.481	0.522	1	GABA_IN_Adarb2-_4	Not sig.
Kcnh7	5.54979e-05	0.25711	0.979	0.917	1	GABA_IN_Adarb2-_4	Not sig.
Osbpl10	5.827e-05	-0.304512	0.229	0.253	1	GABA_IN_Adarb2-_4	Not sig.
Trerf1	5.96324e-05	-0.28872	0.585	0.553	1	GABA_IN_Adarb2-_4	Not sig.
Adamts15	6.02705e-05	-0.367476	0.151	0.209	1	GABA_IN_Adarb2-_4	Not sig.
Pam	6.0885e-05	-0.306342	0.729	0.734	1	GABA_IN_Adarb2-_4	Not sig.
Car10	6.14534e-05	0.280901	0.169	0.076	1	GABA_IN_Adarb2-_4	Not sig.
Dlg1	6.16221e-05	0.326515	0.413	0.226	1	GABA_IN_Adarb2-_4	Not sig.
Hecw2	6.38299e-05	0.373781	0.727	0.503	1	GABA_IN_Adarb2-_4	Not sig.
Kpnb1	6.38302e-05	-0.254262	0.157	0.186	1	GABA_IN_Adarb2-_4	Not sig.
Stk38	6.46287e-05	-0.277584	0.353	0.375	1	GABA_IN_Adarb2-_4	Not sig.
Lgr5	6.50614e-05	-0.351249	0.415	0.472	1	GABA_IN_Adarb2-_4	Not sig.
Plxdc2	6.52199e-05	-0.294944	0.45	0.47	1	GABA_IN_Adarb2-_4	Not sig.
Lpp	6.63241e-05	0.262575	0.7	0.512	1	GABA_IN_Adarb2-_4	Not sig.
Grm1	6.79263e-05	0.595685	0.248	0.125	1	GABA_IN_Adarb2-_4	Not sig.
Aarsd1	6.85022e-05	-0.257066	0.079	0.131	1	GABA_IN_Adarb2-_4	Not sig.
Ank1	7.11789e-05	-0.277266	0.667	0.614	1	GABA_IN_Adarb2-_4	Not sig.
Zcchc9	7.17107e-05	-0.346633	0.233	0.271	1	GABA_IN_Adarb2-_4	Not sig.
Mlip	7.40479e-05	0.251547	0.112	0.026	1	GABA_IN_Adarb2-_4	Not sig.
Clstn2	7.61894e-05	-0.335291	0.769	0.759	1	GABA_IN_Adarb2-_4	Not sig.
Trpc3	7.7488e-05	-0.332621	0.24	0.272	1	GABA_IN_Adarb2-_4	Not sig.
Mpped1	7.75447e-05	-0.304679	0.161	0.206	1	GABA_IN_Adarb2-_4	Not sig.
Pcsk5	8.31429e-05	0.26307	0.11	0.03	1	GABA_IN_Adarb2-_4	Not sig.
Sbno1	8.53981e-05	-0.29394	0.277	0.304	1	GABA_IN_Adarb2-_4	Not sig.
Ptprt	8.70321e-05	0.33592	0.459	0.289	1	GABA_IN_Adarb2-_4	Not sig.
Cep57	8.9757e-05	-0.298269	0.128	0.175	1	GABA_IN_Adarb2-_4	Not sig.
Itpr1	9.32281e-05	-0.270974	0.744	0.657	1	GABA_IN_Adarb2-_4	Not sig.
Atp1b3	9.60593e-05	-0.33166	0.341	0.351	1	GABA_IN_Adarb2-_4	Not sig.
Zcchc7	9.70566e-05	0.29904	0.876	0.707	1	GABA_IN_Adarb2-_4	Not sig.
Septin9	9.90025e-05	-0.295449	0.12	0.157	1	GABA_IN_Adarb2-_4	Not sig.
Snx29	0.000100849	-0.25285	0.556	0.524	1	GABA_IN_Adarb2-_4	Not sig.
Cpne8	0.000104273	0.396611	0.343	0.19	1	GABA_IN_Adarb2-_4	Not sig.
Tox2	0.000108499	-0.313955	0.337	0.362	1	GABA_IN_Adarb2-_4	Not sig.
Bcan	0.000108677	-0.354461	0.223	0.276	1	GABA_IN_Adarb2-_4	Not sig.
Grk3	0.000116056	-0.317958	0.397	0.42	1	GABA_IN_Adarb2-_4	Not sig.
Fgf13	0.000116346	0.433807	0.583	0.4	1	GABA_IN_Adarb2-_4	Not sig.
Itsn1	0.000116558	-0.251621	0.574	0.55	1	GABA_IN_Adarb2-_4	Not sig.
Kif3c	0.000118208	-0.360797	0.223	0.268	1	GABA_IN_Adarb2-_4	Not sig.
Sgk1	0.000121027	-0.337414	0.486	0.505	1	GABA_IN_Adarb2-_4	Not sig.
ENSRNOG00000068307	0.000122245	-0.488942	0.3	0.394	1	GABA_IN_Adarb2-_4	Not sig.
Ccar1	0.000125859	-0.288728	0.372	0.364	1	GABA_IN_Adarb2-_4	Not sig.
Kcna1	0.0001332	-0.292058	0.405	0.417	1	GABA_IN_Adarb2-_4	Not sig.
Mapk8ip3	0.000134723	-0.273761	0.481	0.455	1	GABA_IN_Adarb2-_4	Not sig.
Exoc2	0.00013886	0.275301	0.616	0.413	1	GABA_IN_Adarb2-_4	Not sig.
Prkd1	0.000140388	0.299387	0.112	0.027	1	GABA_IN_Adarb2-_4	Not sig.
Afdn	0.000144362	-0.258539	0.618	0.599	1	GABA_IN_Adarb2-_4	Not sig.
Aff2	0.000153006	0.400024	0.605	0.405	1	GABA_IN_Adarb2-_4	Not sig.
Arhgap15	0.000158002	0.33578	0.188	0.081	1	GABA_IN_Adarb2-_4	Not sig.
Dmtn	0.000172979	-0.255295	0.339	0.321	1	GABA_IN_Adarb2-_4	Not sig.
Setx	0.000174381	-0.285435	0.364	0.355	1	GABA_IN_Adarb2-_4	Not sig.
Cacna2d3	0.000176078	0.522643	0.227	0.084	1	GABA_IN_Adarb2-_4	Not sig.
Rps6ka2	0.000190448	-0.277497	0.583	0.561	1	GABA_IN_Adarb2-_4	Not sig.
Trak1	0.000193778	-0.255642	0.308	0.309	1	GABA_IN_Adarb2-_4	Not sig.
Mroh1	0.000200854	-0.295754	0.496	0.507	1	GABA_IN_Adarb2-_4	Not sig.
Pcsk2	0.000211899	0.500761	0.424	0.222	1	GABA_IN_Adarb2-_4	Not sig.
Yeats2	0.000214983	-0.320109	0.401	0.405	1	GABA_IN_Adarb2-_4	Not sig.
Ntn4	0.000229637	-0.388046	0.19	0.252	1	GABA_IN_Adarb2-_4	Not sig.
Utrn	0.000231623	-0.334458	0.669	0.614	1	GABA_IN_Adarb2-_4	Not sig.
Snap25	0.000235004	0.314614	0.893	0.748	1	GABA_IN_Adarb2-_4	Not sig.
Ddx39b	0.000237093	-0.262638	0.343	0.347	1	GABA_IN_Adarb2-_4	Not sig.
Ldlrad4	0.000238943	0.374062	0.647	0.427	1	GABA_IN_Adarb2-_4	Not sig.
Daam1	0.000243839	-0.316669	0.767	0.741	1	GABA_IN_Adarb2-_4	Not sig.
Runx2	0.000247984	-0.385298	0.407	0.439	1	GABA_IN_Adarb2-_4	Not sig.
Iqsec3	0.000253441	-0.315291	0.382	0.386	1	GABA_IN_Adarb2-_4	Not sig.
Col25a1	0.000266817	-0.551153	0.147	0.192	1	GABA_IN_Adarb2-_4	Not sig.
Ptch1	0.000267297	-0.274633	0.056	0.103	1	GABA_IN_Adarb2-_4	Not sig.
Camk1	0.000270805	-0.266952	0.103	0.137	1	GABA_IN_Adarb2-_4	Not sig.
Nacc2	0.000271457	-0.253084	0.194	0.213	1	GABA_IN_Adarb2-_4	Not sig.
Gmds	0.000276313	0.273617	0.818	0.629	1	GABA_IN_Adarb2-_4	Not sig.
Atp2a2	0.000276554	-0.344915	0.494	0.5	1	GABA_IN_Adarb2-_4	Not sig.
Cask	0.000282297	0.329311	0.622	0.427	1	GABA_IN_Adarb2-_4	Not sig.
Sec14l1	0.000296106	-0.271548	0.227	0.251	1	GABA_IN_Adarb2-_4	Not sig.
Ccdc85a	0.000307245	0.491922	0.556	0.366	1	GABA_IN_Adarb2-_4	Not sig.
Kcnn2	0.000365253	0.327719	0.357	0.183	1	GABA_IN_Adarb2-_4	Not sig.
Paics	0.000375	-0.2673	0.124	0.169	1	GABA_IN_Adarb2-_4	Not sig.
ENSRNOG00000067013	0.00037583	-0.251746	0.295	0.295	1	GABA_IN_Adarb2-_4	Not sig.
Lamb1	0.000386134	-0.310909	0.134	0.182	1	GABA_IN_Adarb2-_4	Not sig.
Marchf1	0.000436511	0.550594	0.595	0.45	1	GABA_IN_Adarb2-_4	Not sig.
Dok6	0.000463608	0.285098	0.851	0.676	1	GABA_IN_Adarb2-_4	Not sig.
Astn1	0.000475909	0.262769	0.87	0.698	1	GABA_IN_Adarb2-_4	Not sig.
Pbx3	0.000476585	0.354253	0.14	0.041	1	GABA_IN_Adarb2-_4	Not sig.
Ckb	0.000525803	-0.334325	0.112	0.184	1	GABA_IN_Adarb2-_4	Not sig.
Ap1b1	0.000539102	-0.272341	0.256	0.279	1	GABA_IN_Adarb2-_4	Not sig.
Nrdc	0.000598334	-0.251207	0.428	0.401	1	GABA_IN_Adarb2-_4	Not sig.
Ppip5k2	0.000643123	-0.300661	0.839	0.816	1	GABA_IN_Adarb2-_4	Not sig.
Hmcn2	0.000705697	0.264624	0.227	0.089	1	GABA_IN_Adarb2-_4	Not sig.
Ubr4	0.000711537	-0.274692	0.308	0.328	1	GABA_IN_Adarb2-_4	Not sig.
Megf8	0.000786093	-0.26791	0.264	0.27	1	GABA_IN_Adarb2-_4	Not sig.
Dgkd	0.000836417	-0.266878	0.434	0.412	1	GABA_IN_Adarb2-_4	Not sig.
Lnx1	0.000842842	-0.280543	0.335	0.366	1	GABA_IN_Adarb2-_4	Not sig.
Robo1	0.000877968	0.280993	0.967	0.893	1	GABA_IN_Adarb2-_4	Not sig.
Btbd10	0.000904322	0.281688	0.436	0.251	1	GABA_IN_Adarb2-_4	Not sig.
Frmpd1	0.000907713	-0.311298	0.314	0.322	1	GABA_IN_Adarb2-_4	Not sig.
Caprin2	0.000953345	-0.290737	0.254	0.282	1	GABA_IN_Adarb2-_4	Not sig.
Son	0.000956261	-0.263553	0.407	0.4	1	GABA_IN_Adarb2-_4	Not sig.
Xpr1	0.000958397	0.250535	0.43	0.247	1	GABA_IN_Adarb2-_4	Not sig.
Rbms1	0.000980653	0.250556	0.502	0.304	1	GABA_IN_Adarb2-_4	Not sig.
Dlat	0.0009886	-0.2548	0.419	0.427	1	GABA_IN_Adarb2-_4	Not sig.
Ptpro	0.00103655	0.286653	0.316	0.182	1	GABA_IN_Adarb2-_4	Not sig.
Fstl5	0.00105035	0.48463	0.36	0.198	1	GABA_IN_Adarb2-_4	Not sig.
Sh3pxd2a	0.00109097	-0.316249	0.302	0.325	1	GABA_IN_Adarb2-_4	Not sig.
Sncb	0.00119614	-0.256369	0.134	0.165	1	GABA_IN_Adarb2-_4	Not sig.
Ube2g1	0.00124978	-0.250778	0.419	0.409	1	GABA_IN_Adarb2-_4	Not sig.
Psip1	0.00126581	0.280543	0.533	0.346	1	GABA_IN_Adarb2-_4	Not sig.
Cxadr	0.001315	0.276721	0.461	0.274	1	GABA_IN_Adarb2-_4	Not sig.
Cadm2	0.00131853	0.340212	0.946	0.825	1	GABA_IN_Adarb2-_4	Not sig.
Kcnt2	0.00135256	0.357649	0.147	0.047	1	GABA_IN_Adarb2-_4	Not sig.
Sgsm2	0.00135746	-0.282483	0.107	0.136	1	GABA_IN_Adarb2-_4	Not sig.
Tnr	0.00139217	0.331302	0.595	0.386	1	GABA_IN_Adarb2-_4	Not sig.
Bmerb1	0.00150965	0.273936	0.705	0.508	1	GABA_IN_Adarb2-_4	Not sig.
Tafa5	0.00154342	-0.272338	0.545	0.515	1	GABA_IN_Adarb2-_4	Not sig.
Ints6l	0.0015483	-0.265652	0.405	0.408	1	GABA_IN_Adarb2-_4	Not sig.
Sorcs1	0.00159675	0.496553	0.205	0.077	1	GABA_IN_Adarb2-_4	Not sig.
Tll1	0.00159738	-0.25123	0.167	0.199	1	GABA_IN_Adarb2-_4	Not sig.
Cdh13	0.0016406	-0.328527	0.822	0.832	1	GABA_IN_Adarb2-_4	Not sig.
Pspc1	0.00169724	-0.250929	0.521	0.508	1	GABA_IN_Adarb2-_4	Not sig.
Ypel5	0.00171999	0.272214	0.25	0.125	1	GABA_IN_Adarb2-_4	Not sig.
Bcl2l11	0.0017312	-0.324145	0.066	0.125	1	GABA_IN_Adarb2-_4	Not sig.
Xpo1	0.00182089	-0.258861	0.209	0.259	1	GABA_IN_Adarb2-_4	Not sig.
ENSRNOG00000067970	0.00189306	0.291911	0.107	0.028	1	GABA_IN_Adarb2-_4	Not sig.
Dync2i1	0.0019195	0.255465	0.351	0.205	1	GABA_IN_Adarb2-_4	Not sig.
Cntn4	0.00198665	0.4973	0.715	0.508	1	GABA_IN_Adarb2-_4	Not sig.
Necab1.1	0.00206501	0.348561	0.267	0.136	1	GABA_IN_Adarb2-_4	Not sig.
Mtss2	0.00224627	-0.26279	0.18	0.217	1	GABA_IN_Adarb2-_4	Not sig.
U2surp	0.0023102	-0.275518	0.479	0.485	1	GABA_IN_Adarb2-_4	Not sig.
Sparcl1	0.0025823	-0.322312	0.403	0.409	1	GABA_IN_Adarb2-_4	Not sig.
Psd3	0.00263966	0.295672	0.587	0.393	1	GABA_IN_Adarb2-_4	Not sig.
Zbtb20	0.00265673	0.322277	0.421	0.262	1	GABA_IN_Adarb2-_4	Not sig.
Myo1e	0.00268118	-0.296123	0.178	0.21	1	GABA_IN_Adarb2-_4	Not sig.
Hs3st5	0.00268204	-0.282879	0.31	0.325	1	GABA_IN_Adarb2-_4	Not sig.
Cdk16	0.00276134	-0.252443	0.159	0.187	1	GABA_IN_Adarb2-_4	Not sig.
Igsf11	0.00288668	-0.291207	0.711	0.718	1	GABA_IN_Adarb2-_4	Not sig.
ENSRNOG00000064615	0.00291171	-0.283459	0.618	0.581	1	GABA_IN_Adarb2-_4	Not sig.
Srsf2	0.00317925	-0.298004	0.355	0.352	1	GABA_IN_Adarb2-_4	Not sig.
Abl2	0.00319057	0.259416	0.57	0.393	1	GABA_IN_Adarb2-_4	Not sig.
Efna5	0.00319091	0.285879	0.622	0.443	1	GABA_IN_Adarb2-_4	Not sig.
Dzip1	0.00335466	-0.28147	0.498	0.488	1	GABA_IN_Adarb2-_4	Not sig.
Ccdc136	0.00345371	-0.252182	0.545	0.519	1	GABA_IN_Adarb2-_4	Not sig.
Kirrel3	0.00353651	-0.290581	0.558	0.504	1	GABA_IN_Adarb2-_4	Not sig.
Myo5b	0.00384966	-0.257629	0.616	0.606	1	GABA_IN_Adarb2-_4	Not sig.
Hs2st1	0.00389336	0.36852	0.49	0.322	1	GABA_IN_Adarb2-_4	Not sig.
Epha10	0.00416361	-0.2586	0.163	0.192	1	GABA_IN_Adarb2-_4	Not sig.
Tox3	0.00427492	-0.314709	0.44	0.444	1	GABA_IN_Adarb2-_4	Not sig.
Ociad1	0.00430502	-0.300258	0.219	0.257	1	GABA_IN_Adarb2-_4	Not sig.
Pcyt1b	0.00460715	0.266673	0.219	0.1	1	GABA_IN_Adarb2-_4	Not sig.
Cmtr1	0.00469314	-0.251412	0.19	0.207	1	GABA_IN_Adarb2-_4	Not sig.
Flywch1	0.00491806	-0.267628	0.215	0.251	1	GABA_IN_Adarb2-_4	Not sig.
Usp7	0.0049632	-0.250504	0.233	0.244	1	GABA_IN_Adarb2-_4	Not sig.
Hs3st4	0.00508143	0.607488	0.107	0.026	1	GABA_IN_Adarb2-_4	Not sig.
Sel1l3	0.00540375	-0.289356	0.525	0.505	1	GABA_IN_Adarb2-_4	Not sig.
Pcca	0.00544856	0.252233	0.622	0.45	1	GABA_IN_Adarb2-_4	Not sig.
AABR07021536.1	0.00577431	0.409153	0.806	0.682	1	GABA_IN_Adarb2-_4	Not sig.
Thsd7b	0.00609481	0.525318	0.101	0.035	1	GABA_IN_Adarb2-_4	Not sig.
Cyb5r4	0.00614375	0.253061	0.362	0.211	1	GABA_IN_Adarb2-_4	Not sig.
Zeb1	0.00667193	0.339639	0.324	0.157	1	GABA_IN_Adarb2-_4	Not sig.
Hapln4	0.00716019	-0.25611	0.207	0.221	1	GABA_IN_Adarb2-_4	Not sig.
Alk	0.00723661	-0.334908	0.696	0.69	1	GABA_IN_Adarb2-_4	Not sig.
Map2k4	0.00725844	0.250412	0.725	0.547	1	GABA_IN_Adarb2-_4	Not sig.
Cdc42	0.00759154	-0.277871	0.362	0.366	1	GABA_IN_Adarb2-_4	Not sig.
Gls2	0.00765512	-0.282104	0.298	0.306	1	GABA_IN_Adarb2-_4	Not sig.
Zfp804b	0.00778491	-0.425303	0.727	0.757	1	GABA_IN_Adarb2-_4	Not sig.
Ppp1r12b	0.00783482	0.332381	0.75	0.554	1	GABA_IN_Adarb2-_4	Not sig.
Atp1b1	0.00801108	-0.273372	0.742	0.702	1	GABA_IN_Adarb2-_4	Not sig.
Neto1	0.00849759	0.250906	0.853	0.722	1	GABA_IN_Adarb2-_4	Not sig.
Dgkz	0.00850332	-0.251213	0.306	0.301	1	GABA_IN_Adarb2-_4	Not sig.
Hmgcll1	0.00930071	0.274194	0.554	0.373	1	GABA_IN_Adarb2-_4	Not sig.
C12h12orf43	0.0103179	-0.253794	0.192	0.224	1	GABA_IN_Adarb2-_4	Not sig.
Ppp1r9a	0.0107344	0.252197	0.312	0.171	1	GABA_IN_Adarb2-_4	Not sig.
Prxl2c	0.011894	-0.251205	0.295	0.294	1	GABA_IN_Adarb2-_4	Not sig.
Macrod2	0.014668	0.262674	0.907	0.767	1	GABA_IN_Adarb2-_4	Not sig.
Rfx3	0.0153791	0.258378	0.465	0.305	1	GABA_IN_Adarb2-_4	Not sig.
Cacna2d1	0.0189126	0.398189	0.134	0.042	1	GABA_IN_Adarb2-_4	Not sig.
Egflam	0.0210364	-0.259273	0.099	0.137	1	GABA_IN_Adarb2-_4	Not sig.
Gbe1	0.0210655	0.256944	0.209	0.104	1	GABA_IN_Adarb2-_4	Not sig.
Cntnap5a	0.0330238	0.350106	0.275	0.165	1	GABA_IN_Adarb2-_4	Not sig.
Vav3	0.0338751	0.299418	0.267	0.165	1	GABA_IN_Adarb2-_4	Not sig.
Ptprg	0.0379732	-0.255298	0.818	0.801	1	GABA_IN_Adarb2-_4	Not sig.
Lrmda	0.0387761	0.27991	0.238	0.137	1	GABA_IN_Adarb2-_4	Not sig.
Cacna1e	0.0407477	0.319991	0.211	0.1	1	GABA_IN_Adarb2-_4	Not sig.
Zeb2	0.0425517	-0.252068	0.849	0.832	1	GABA_IN_Adarb2-_4	Not sig.
Aars1	0.055205	-0.256032	0.163	0.183	1	GABA_IN_Adarb2-_4	Not sig.
Abtb2	0.0585369	-0.26604	0.326	0.322	1	GABA_IN_Adarb2-_4	Not sig.
Zfpm2	0.0597975	0.272492	0.44	0.343	1	GABA_IN_Adarb2-_4	Not sig.
Pde7b	0.0610016	0.337948	0.124	0.046	1	GABA_IN_Adarb2-_4	Not sig.
AABR07032097.1	0.0615537	0.306847	0.514	0.374	1	GABA_IN_Adarb2-_4	Not sig.
Tcerg1l	0.0675906	0.287015	0.279	0.175	1	GABA_IN_Adarb2-_4	Not sig.
Naaladl2	0.0677041	0.288593	0.401	0.27	1	GABA_IN_Adarb2-_4	Not sig.
Ryr2	0.0714589	0.250272	0.806	0.654	1	GABA_IN_Adarb2-_4	Not sig.
Rap1gap2	0.0723037	0.282686	0.283	0.152	1	GABA_IN_Adarb2-_4	Not sig.
Tenm3	0.072747	-0.30287	0.901	0.851	1	GABA_IN_Adarb2-_4	Not sig.
Pde4b	0.0810196	0.546226	0.324	0.191	1	GABA_IN_Adarb2-_4	Not sig.
Tafa2	0.0854052	-0.284336	0.878	0.885	1	GABA_IN_Adarb2-_4	Not sig.
Brinp3	0.152865	0.399488	0.407	0.302	1	GABA_IN_Adarb2-_4	Not sig.
Rgs6	0.179988	0.394795	0.122	0.05	1	GABA_IN_Adarb2-_4	Not sig.
Chrm2	0.315968	-0.290127	0.293	0.297	1	GABA_IN_Adarb2-_4	Not sig.
Pcdh11x	0.320695	0.313832	0.293	0.199	1	GABA_IN_Adarb2-_4	Not sig.
Cdh18	0.682325	0.275426	0.643	0.493	1	GABA_IN_Adarb2-_4	Not sig.
Pde10a	1.98042e-08	-1.72614	0.694	0.966	0.000445754	GABA_IN_Adarb2-_5	DOWN p_val_adj & log2(FC)
Rps6ka5	6.63418e-05	0.768279	0.889	0.441	1	GABA_IN_Adarb2-_5	Not sig.
ENSRNOG00000066591	0.000375763	-0.69695	0	0.203	1	GABA_IN_Adarb2-_5	Not sig.
Lrrtm4	0.000641945	0.403844	0.861	0.492	1	GABA_IN_Adarb2-_5	Not sig.
Kcnj3	0.000821353	0.632752	1	0.746	1	GABA_IN_Adarb2-_5	Not sig.
Nrxn3	0.00115377	0.422203	1	1	1	GABA_IN_Adarb2-_5	Not sig.
Ppp2r2b	0.00126765	-0.553313	0.889	0.932	1	GABA_IN_Adarb2-_5	Not sig.
Mpped1	0.00128609	-0.568972	0	0.153	1	GABA_IN_Adarb2-_5	Not sig.
Terf1	0.00138841	-0.715421	0	0.186	1	GABA_IN_Adarb2-_5	Not sig.
Fzd3	0.00143664	-0.896455	0	0.186	1	GABA_IN_Adarb2-_5	Not sig.
Fahd2a	0.00145473	0.534104	0.139	0	1	GABA_IN_Adarb2-_5	Not sig.
Iqgap2	0.00155865	-0.583475	0	0.136	1	GABA_IN_Adarb2-_5	Not sig.
Ddx19a	0.00168346	-0.683637	0	0.169	1	GABA_IN_Adarb2-_5	Not sig.
Slc16a6	0.0017044	-0.400945	0	0.119	1	GABA_IN_Adarb2-_5	Not sig.
Apex2	0.00182662	-0.360041	0	0.119	1	GABA_IN_Adarb2-_5	Not sig.
Dtymk	0.00186202	-0.518168	0	0.136	1	GABA_IN_Adarb2-_5	Not sig.
Ankrd17	0.00209966	0.462633	0.833	0.458	1	GABA_IN_Adarb2-_5	Not sig.
Dlgap4	0.00246344	-0.959803	0.056	0.288	1	GABA_IN_Adarb2-_5	Not sig.
Srrm2	0.00256159	0.378322	0.972	0.678	1	GABA_IN_Adarb2-_5	Not sig.
Rap1gap	0.00260656	-0.551942	0	0.153	1	GABA_IN_Adarb2-_5	Not sig.
Tgds	0.00260903	0.540915	0.222	0.017	1	GABA_IN_Adarb2-_5	Not sig.
Gria2	0.00278321	0.658123	0.972	0.712	1	GABA_IN_Adarb2-_5	Not sig.
ENSRNOG00000065909	0.0030988	-0.510389	0	0.119	1	GABA_IN_Adarb2-_5	Not sig.
Rnf34	0.00311876	0.482821	0.139	0	1	GABA_IN_Adarb2-_5	Not sig.
Psip1	0.00314922	0.693105	0.694	0.322	1	GABA_IN_Adarb2-_5	Not sig.
Kcnd3	0.00319342	0.933871	0.694	0.305	1	GABA_IN_Adarb2-_5	Not sig.
RGD1561327	0.00328256	0.915869	0.861	0.627	1	GABA_IN_Adarb2-_5	Not sig.
ENSRNOG00000068121	0.00352452	-1.10443	0.028	0.288	1	GABA_IN_Adarb2-_5	Not sig.
Tomm34	0.00358809	0.52046	0.139	0	1	GABA_IN_Adarb2-_5	Not sig.
Chd1l	0.00382843	-0.401852	0	0.102	1	GABA_IN_Adarb2-_5	Not sig.
Manea	0.00383188	0.449393	0.111	0	1	GABA_IN_Adarb2-_5	Not sig.
Slc5a6	0.00384036	-0.351171	0	0.102	1	GABA_IN_Adarb2-_5	Not sig.
Itpr1	0.00386456	-0.539884	0.722	0.576	1	GABA_IN_Adarb2-_5	Not sig.
Plcb4	0.00388755	-0.596149	0.361	0.593	1	GABA_IN_Adarb2-_5	Not sig.
Sox5	0.00397748	-0.783743	0.917	0.949	1	GABA_IN_Adarb2-_5	Not sig.
Hdac10	0.00447911	0.427057	0.139	0	1	GABA_IN_Adarb2-_5	Not sig.
Cep83	0.00462365	-0.849158	0.222	0.475	1	GABA_IN_Adarb2-_5	Not sig.
Zfp202	0.00485938	-0.35211	0	0.102	1	GABA_IN_Adarb2-_5	Not sig.
Myrip	0.00486324	-0.863704	0.083	0.237	1	GABA_IN_Adarb2-_5	Not sig.
ENSRNOG00000067693	0.00488768	-0.570208	0	0.136	1	GABA_IN_Adarb2-_5	Not sig.
Gdi1	0.00494165	0.812156	0.417	0.119	1	GABA_IN_Adarb2-_5	Not sig.
ENSRNOG00000070508	0.00506461	-0.700134	0.917	0.983	1	GABA_IN_Adarb2-_5	Not sig.
Glis1	0.00514251	-0.521098	0	0.136	1	GABA_IN_Adarb2-_5	Not sig.
Samd11	0.00523825	0.561002	0.111	0	1	GABA_IN_Adarb2-_5	Not sig.
Gabpa	0.00524989	0.465589	0.139	0	1	GABA_IN_Adarb2-_5	Not sig.
Zfp780b.1	0.00531351	0.442262	0.139	0	1	GABA_IN_Adarb2-_5	Not sig.
Snx1	0.00559046	-0.423249	0	0.119	1	GABA_IN_Adarb2-_5	Not sig.
Pld5	0.00573321	0.714917	0.611	0.271	1	GABA_IN_Adarb2-_5	Not sig.
Fgf14	0.00588766	0.601998	1	0.881	1	GABA_IN_Adarb2-_5	Not sig.
Jak1	0.0059456	0.960913	0.361	0.085	1	GABA_IN_Adarb2-_5	Not sig.
Zbtb49	0.00620294	0.494537	0.111	0	1	GABA_IN_Adarb2-_5	Not sig.
Unc5b	0.00624662	-1.087	0.361	0.644	1	GABA_IN_Adarb2-_5	Not sig.
Mical2	0.00631413	-0.851937	0.417	0.644	1	GABA_IN_Adarb2-_5	Not sig.
Gnl2	0.0066139	0.594604	0.167	0.017	1	GABA_IN_Adarb2-_5	Not sig.
Gng3	0.00672656	-0.397306	0	0.102	1	GABA_IN_Adarb2-_5	Not sig.
ENSRNOG00000066092	0.00677108	0.612817	0.528	0.203	1	GABA_IN_Adarb2-_5	Not sig.
Gad1	0.00699152	0.835949	0.806	0.492	1	GABA_IN_Adarb2-_5	Not sig.
Tarbp1	0.00703628	-0.471871	0	0.119	1	GABA_IN_Adarb2-_5	Not sig.
Dlgap2	0.00720747	-0.36866	1	0.966	1	GABA_IN_Adarb2-_5	Not sig.
Nrep	0.00732566	0.710754	0.194	0.017	1	GABA_IN_Adarb2-_5	Not sig.
Dcc	0.0073529	-0.765497	0.917	0.932	1	GABA_IN_Adarb2-_5	Not sig.
Kcnh6	0.00771513	0.413343	0.111	0	1	GABA_IN_Adarb2-_5	Not sig.
Egr1	0.00778615	-0.519045	0	0.102	1	GABA_IN_Adarb2-_5	Not sig.
Olfm2	0.0079823	0.821331	0.528	0.186	1	GABA_IN_Adarb2-_5	Not sig.
Tmem240	0.0081334	0.553261	0.111	0	1	GABA_IN_Adarb2-_5	Not sig.
Rims1	0.00831356	-0.273003	0.861	0.678	1	GABA_IN_Adarb2-_5	Not sig.
Dnajc12	0.00834187	0.411754	0.111	0	1	GABA_IN_Adarb2-_5	Not sig.
Rnf103	0.00841674	0.730664	0.333	0.068	1	GABA_IN_Adarb2-_5	Not sig.
Ubn1	0.00930343	0.694907	0.306	0.068	1	GABA_IN_Adarb2-_5	Not sig.
Ankrd28	0.00937363	-0.640764	0.278	0.441	1	GABA_IN_Adarb2-_5	Not sig.
Wasf3	0.00944597	-0.750079	0.361	0.627	1	GABA_IN_Adarb2-_5	Not sig.
L3mbtl1	0.00961705	-0.396383	0	0.102	1	GABA_IN_Adarb2-_5	Not sig.
Slc39a9	0.00967636	0.591806	0.278	0.051	1	GABA_IN_Adarb2-_5	Not sig.
Psmc6	0.0102397	0.685752	0.278	0.051	1	GABA_IN_Adarb2-_5	Not sig.
Rassf3	0.0105513	-0.536837	0	0.119	1	GABA_IN_Adarb2-_5	Not sig.
Frmd8	0.0106717	0.395503	0.111	0	1	GABA_IN_Adarb2-_5	Not sig.
Tm2d2	0.0108821	0.511025	0.167	0.017	1	GABA_IN_Adarb2-_5	Not sig.
Large1	0.0111736	-0.677512	0.583	0.763	1	GABA_IN_Adarb2-_5	Not sig.
Whrn	0.0113558	-0.396438	0	0.102	1	GABA_IN_Adarb2-_5	Not sig.
Ubap1l	0.0117829	0.350655	0.111	0	1	GABA_IN_Adarb2-_5	Not sig.
Csmd3	0.0118525	0.508311	0.972	0.915	1	GABA_IN_Adarb2-_5	Not sig.
Adarb2	0.0118669	1.02597	0.111	0	1	GABA_IN_Adarb2-_5	Not sig.
Fbxo45	0.0122963	0.482245	0.111	0	1	GABA_IN_Adarb2-_5	Not sig.
Fam149b1	0.0123189	-0.814603	0.028	0.22	1	GABA_IN_Adarb2-_5	Not sig.
Nfatc2	0.0124087	0.415716	0.111	0	1	GABA_IN_Adarb2-_5	Not sig.
Kcnk2	0.0125571	1.03531	0.25	0.034	1	GABA_IN_Adarb2-_5	Not sig.
Usp25	0.0125676	-0.841899	0.306	0.559	1	GABA_IN_Adarb2-_5	Not sig.
Zgpat	0.0126705	-0.340705	0	0.102	1	GABA_IN_Adarb2-_5	Not sig.
Trdmt1	0.0127971	0.510259	0.25	0.034	1	GABA_IN_Adarb2-_5	Not sig.
Cfap298	0.0128502	-0.368624	0	0.102	1	GABA_IN_Adarb2-_5	Not sig.
Foxn2	0.0133904	0.39725	0.111	0	1	GABA_IN_Adarb2-_5	Not sig.
Aff3	0.0134638	0.777574	0.694	0.542	1	GABA_IN_Adarb2-_5	Not sig.
Mapt	0.0134839	-0.906277	0.306	0.559	1	GABA_IN_Adarb2-_5	Not sig.
Itgb3bp	0.0135116	0.398685	0.111	0	1	GABA_IN_Adarb2-_5	Not sig.
Mat2b	0.0135274	-0.33663	0	0.102	1	GABA_IN_Adarb2-_5	Not sig.
Leng1	0.0136059	0.318855	0.111	0	1	GABA_IN_Adarb2-_5	Not sig.
Atxn2l	0.0136102	-0.855515	0.083	0.339	1	GABA_IN_Adarb2-_5	Not sig.
Eed	0.0136812	0.316491	0.111	0	1	GABA_IN_Adarb2-_5	Not sig.
Mocs2	0.013683	0.637499	0.194	0.017	1	GABA_IN_Adarb2-_5	Not sig.
Gna13	0.0139295	-0.652433	0	0.119	1	GABA_IN_Adarb2-_5	Not sig.
Rev3l	0.0141139	0.728141	0.722	0.424	1	GABA_IN_Adarb2-_5	Not sig.
Cnnm4	0.0141262	0.315324	0.111	0	1	GABA_IN_Adarb2-_5	Not sig.
Akap6	0.0146159	0.431094	1	0.814	1	GABA_IN_Adarb2-_5	Not sig.
ENSRNOG00000068179	0.0146806	0.376569	0.111	0	1	GABA_IN_Adarb2-_5	Not sig.
Usp9x	0.014713	0.485077	0.861	0.542	1	GABA_IN_Adarb2-_5	Not sig.
AABR07024442.1	0.0147757	0.397828	0.111	0	1	GABA_IN_Adarb2-_5	Not sig.
Klhl13	0.0150792	0.316885	0.111	0	1	GABA_IN_Adarb2-_5	Not sig.
Smarca4	0.0152771	-0.737092	0.167	0.39	1	GABA_IN_Adarb2-_5	Not sig.
Dnajc6	0.0155205	0.767804	0.667	0.356	1	GABA_IN_Adarb2-_5	Not sig.
Parg	0.0155977	-0.722194	0.083	0.288	1	GABA_IN_Adarb2-_5	Not sig.
Tmem117	0.0156027	0.996306	0.667	0.356	1	GABA_IN_Adarb2-_5	Not sig.
Aplp1	0.0156546	-0.473859	0.028	0.169	1	GABA_IN_Adarb2-_5	Not sig.
Stxbp5l	0.0157132	0.852766	0.861	0.576	1	GABA_IN_Adarb2-_5	Not sig.
Proser3	0.0158515	-0.398455	0	0.102	1	GABA_IN_Adarb2-_5	Not sig.
Grik3	0.0158768	-0.555217	0	0.102	1	GABA_IN_Adarb2-_5	Not sig.
Tle1	0.0158873	-0.764817	0.056	0.22	1	GABA_IN_Adarb2-_5	Not sig.
Dpyd	0.0159516	1.01306	0.306	0.068	1	GABA_IN_Adarb2-_5	Not sig.
Brat1	0.0159578	0.397781	0.111	0	1	GABA_IN_Adarb2-_5	Not sig.
Grin2d	0.0159713	-0.42701	0	0.102	1	GABA_IN_Adarb2-_5	Not sig.
Ifitm10	0.0160566	0.375765	0.111	0	1	GABA_IN_Adarb2-_5	Not sig.
Topbp1	0.016188	0.254292	0.111	0	1	GABA_IN_Adarb2-_5	Not sig.
Ruvbl1	0.0162513	-0.466742	0	0.102	1	GABA_IN_Adarb2-_5	Not sig.
Abca8	0.0162794	0.577432	0.194	0.017	1	GABA_IN_Adarb2-_5	Not sig.
ENSRNOG00000066703	0.0163566	1.21513	0.667	0.508	1	GABA_IN_Adarb2-_5	Not sig.
Zbtb47	0.0167352	0.329709	0.167	0.017	1	GABA_IN_Adarb2-_5	Not sig.
Atg4b	0.0170017	-0.540095	0.028	0.169	1	GABA_IN_Adarb2-_5	Not sig.
Map2k4	0.0173074	0.800433	0.639	0.322	1	GABA_IN_Adarb2-_5	Not sig.
Suclg1	0.017534	0.471158	0.167	0.017	1	GABA_IN_Adarb2-_5	Not sig.
Wdtc1	0.0176081	-0.542282	0.056	0.22	1	GABA_IN_Adarb2-_5	Not sig.
Ipmk	0.0179818	0.338676	0.111	0	1	GABA_IN_Adarb2-_5	Not sig.
Zfp14	0.018099	0.512352	0.194	0.017	1	GABA_IN_Adarb2-_5	Not sig.
Bag6	0.0181214	0.256134	0.111	0	1	GABA_IN_Adarb2-_5	Not sig.
Pde1c	0.0183278	0.383396	0.111	0	1	GABA_IN_Adarb2-_5	Not sig.
Anks1a	0.0184488	-0.582989	0.139	0.322	1	GABA_IN_Adarb2-_5	Not sig.
Slc35g2	0.0184565	-0.531115	0	0.102	1	GABA_IN_Adarb2-_5	Not sig.
Cntnap5a	0.0185106	0.635476	0.861	0.576	1	GABA_IN_Adarb2-_5	Not sig.
Syn2	0.0188893	-0.352594	0.667	0.864	1	GABA_IN_Adarb2-_5	Not sig.
Mcrip1	0.0190014	0.371624	0.167	0.017	1	GABA_IN_Adarb2-_5	Not sig.
ENSRNOG00000063651	0.0191424	0.487441	0.278	0.051	1	GABA_IN_Adarb2-_5	Not sig.
Mettl3	0.0196022	-0.373844	0.028	0.169	1	GABA_IN_Adarb2-_5	Not sig.
C12h12orf43	0.019673	0.78043	0.361	0.102	1	GABA_IN_Adarb2-_5	Not sig.
Trpm3	0.0197202	2.39442	0.278	0.051	1	GABA_IN_Adarb2-_5	Not sig.
Ganc	0.0200377	0.744279	0.278	0.051	1	GABA_IN_Adarb2-_5	Not sig.
Ammecr1	0.0201863	0.50485	0.194	0.017	1	GABA_IN_Adarb2-_5	Not sig.
Atf4	0.0202035	-0.462812	0	0.102	1	GABA_IN_Adarb2-_5	Not sig.
Hs3st4	0.020342	0.72914	0.889	0.61	1	GABA_IN_Adarb2-_5	Not sig.
ENSRNOG00000063359	0.0208618	0.623263	0.222	0.034	1	GABA_IN_Adarb2-_5	Not sig.
Sorbs2	0.0210267	0.374713	0.861	0.576	1	GABA_IN_Adarb2-_5	Not sig.
Trmt13	0.0211688	0.688723	0.389	0.119	1	GABA_IN_Adarb2-_5	Not sig.
Camkmt	0.021483	-0.787677	0.278	0.441	1	GABA_IN_Adarb2-_5	Not sig.
Magi2	0.0217276	0.598291	1	0.932	1	GABA_IN_Adarb2-_5	Not sig.
Zfp292	0.0218916	0.496989	0.472	0.186	1	GABA_IN_Adarb2-_5	Not sig.
Dhrs7b	0.0221016	-0.393437	0	0.102	1	GABA_IN_Adarb2-_5	Not sig.
Hsp90b1	0.0221396	0.612066	0.361	0.119	1	GABA_IN_Adarb2-_5	Not sig.
Zdhhc14	0.0223593	-0.796211	0.5	0.644	1	GABA_IN_Adarb2-_5	Not sig.
Chl1	0.0224219	0.89246	0.472	0.203	1	GABA_IN_Adarb2-_5	Not sig.
Psmd11	0.0225738	0.593107	0.417	0.136	1	GABA_IN_Adarb2-_5	Not sig.
Stx12	0.0226486	-0.612372	0.028	0.203	1	GABA_IN_Adarb2-_5	Not sig.
RGD1311345	0.0227641	-0.548223	0	0.102	1	GABA_IN_Adarb2-_5	Not sig.
Vps13a	0.0229685	0.773766	0.722	0.424	1	GABA_IN_Adarb2-_5	Not sig.
Insr	0.0232433	0.619132	0.472	0.186	1	GABA_IN_Adarb2-_5	Not sig.
Mb21d2	0.0241924	-0.970064	0.083	0.288	1	GABA_IN_Adarb2-_5	Not sig.
Il1rapl1	0.0242497	0.26837	1	1	1	GABA_IN_Adarb2-_5	Not sig.
Lamtor3	0.0242611	-0.420386	0	0.102	1	GABA_IN_Adarb2-_5	Not sig.
Spock1	0.0243378	-0.405705	0.75	0.78	1	GABA_IN_Adarb2-_5	Not sig.
Rsu1	0.0247395	-0.273399	0.111	0.254	1	GABA_IN_Adarb2-_5	Not sig.
Bccip	0.0249566	-0.432244	0.028	0.153	1	GABA_IN_Adarb2-_5	Not sig.
Rusc1	0.0252601	-0.509853	0.083	0.254	1	GABA_IN_Adarb2-_5	Not sig.
Vwc2l	0.0253298	0.362714	0.417	0.203	1	GABA_IN_Adarb2-_5	Not sig.
Ankrd50	0.0257605	-0.451731	0	0.102	1	GABA_IN_Adarb2-_5	Not sig.
ENSRNOG00000069226	0.0259843	0.547338	0.222	0.034	1	GABA_IN_Adarb2-_5	Not sig.
Dscaml1	0.0260381	-0.58256	0.361	0.576	1	GABA_IN_Adarb2-_5	Not sig.
Jakmip2	0.0260883	0.51603	0.833	0.508	1	GABA_IN_Adarb2-_5	Not sig.
ENSRNOG00000062419	0.0262008	-0.655603	0	0.102	1	GABA_IN_Adarb2-_5	Not sig.
Tecpr1	0.0262543	-0.589104	0.028	0.169	1	GABA_IN_Adarb2-_5	Not sig.
Kifc2	0.0264924	-0.886277	0.139	0.322	1	GABA_IN_Adarb2-_5	Not sig.
Arid5b	0.0271471	0.661442	0.361	0.119	1	GABA_IN_Adarb2-_5	Not sig.
ENSRNOG00000066850	0.0274028	-0.440135	0	0.102	1	GABA_IN_Adarb2-_5	Not sig.
Phactr4	0.0275403	0.612213	0.194	0.034	1	GABA_IN_Adarb2-_5	Not sig.
Nrxn2	0.0279217	-0.787929	0.139	0.305	1	GABA_IN_Adarb2-_5	Not sig.
Vom2r44	0.0280588	-0.560599	0	0.102	1	GABA_IN_Adarb2-_5	Not sig.
Rit1	0.0282152	-0.344905	0.139	0.254	1	GABA_IN_Adarb2-_5	Not sig.
Rbfox1	0.0284046	-0.258492	0.889	0.678	1	GABA_IN_Adarb2-_5	Not sig.
Pdhb	0.0284491	0.467368	0.167	0.017	1	GABA_IN_Adarb2-_5	Not sig.
Kmt2b	0.0290349	-0.776833	0.028	0.186	1	GABA_IN_Adarb2-_5	Not sig.
Ube2n	0.0297737	-0.522113	0.028	0.153	1	GABA_IN_Adarb2-_5	Not sig.
Rab30	0.0301807	0.280611	0.667	0.39	1	GABA_IN_Adarb2-_5	Not sig.
Rnf167	0.0303329	0.330406	0.111	0.017	1	GABA_IN_Adarb2-_5	Not sig.
Birc2	0.0307693	0.399392	0.111	0.017	1	GABA_IN_Adarb2-_5	Not sig.
Usp28	0.0308513	0.674346	0.417	0.153	1	GABA_IN_Adarb2-_5	Not sig.
Sdc2	0.0309113	0.540802	0.222	0.034	1	GABA_IN_Adarb2-_5	Not sig.
Pcdh17	0.0309995	0.585899	0.333	0.119	1	GABA_IN_Adarb2-_5	Not sig.
Zfyve9	0.0310948	-0.750828	0.556	0.61	1	GABA_IN_Adarb2-_5	Not sig.
Gpc5	0.0311884	0.86648	0.139	0.017	1	GABA_IN_Adarb2-_5	Not sig.
Epm2aip1	0.0318204	0.442253	0.139	0.017	1	GABA_IN_Adarb2-_5	Not sig.
Adcy5	0.0318422	-0.604658	0.028	0.169	1	GABA_IN_Adarb2-_5	Not sig.
Stx16	0.0318651	0.295864	0.278	0.085	1	GABA_IN_Adarb2-_5	Not sig.
Pard3	0.032142	0.748434	0.389	0.136	1	GABA_IN_Adarb2-_5	Not sig.
Nectin3	0.03236	0.763616	0.528	0.271	1	GABA_IN_Adarb2-_5	Not sig.
Frmd5	0.0324987	0.57424	1	0.864	1	GABA_IN_Adarb2-_5	Not sig.
Hook2	0.0330627	-0.521993	0	0.102	1	GABA_IN_Adarb2-_5	Not sig.
Mob1b	0.0331159	-0.612512	0.139	0.339	1	GABA_IN_Adarb2-_5	Not sig.
Slc12a6	0.0334471	0.733318	0.556	0.254	1	GABA_IN_Adarb2-_5	Not sig.
Cenatac	0.0334607	-0.34279	0.028	0.119	1	GABA_IN_Adarb2-_5	Not sig.
Ppp6r2	0.0335711	0.367602	0.472	0.22	1	GABA_IN_Adarb2-_5	Not sig.
Purb	0.0337096	-0.524055	0.028	0.169	1	GABA_IN_Adarb2-_5	Not sig.
Dmtn	0.0341779	-0.680088	0.194	0.407	1	GABA_IN_Adarb2-_5	Not sig.
ENSRNOG00000065062	0.0343702	0.534383	0.111	0.017	1	GABA_IN_Adarb2-_5	Not sig.
Mccc1	0.0345959	-0.558285	0.056	0.203	1	GABA_IN_Adarb2-_5	Not sig.
Ube2r2	0.0350309	0.807475	0.389	0.136	1	GABA_IN_Adarb2-_5	Not sig.
Efemp2	0.0350817	0.523239	0.25	0.051	1	GABA_IN_Adarb2-_5	Not sig.
Bphl	0.0351056	0.517203	0.194	0.034	1	GABA_IN_Adarb2-_5	Not sig.
Cdh13	0.0354561	-0.898156	0.083	0.254	1	GABA_IN_Adarb2-_5	Not sig.
Dab2	0.0362375	0.574354	0.194	0.034	1	GABA_IN_Adarb2-_5	Not sig.
Ddx10	0.0362705	0.522592	0.361	0.136	1	GABA_IN_Adarb2-_5	Not sig.
Col5a2	0.036289	0.591581	0.833	0.678	1	GABA_IN_Adarb2-_5	Not sig.
Cox15	0.036457	0.407326	0.167	0.017	1	GABA_IN_Adarb2-_5	Not sig.
Selenon	0.0366103	0.520777	0.139	0.017	1	GABA_IN_Adarb2-_5	Not sig.
Tex264	0.0368084	0.403962	0.111	0.017	1	GABA_IN_Adarb2-_5	Not sig.
Rnf14	0.0368977	-0.677394	0.194	0.356	1	GABA_IN_Adarb2-_5	Not sig.
Tcerg1l	0.0375803	0.519745	0.194	0.034	1	GABA_IN_Adarb2-_5	Not sig.
Kbtbd2	0.0376756	0.25411	0.111	0.017	1	GABA_IN_Adarb2-_5	Not sig.
Tmem208	0.0377836	0.433619	0.139	0.017	1	GABA_IN_Adarb2-_5	Not sig.
Rgs7bp	0.038247	0.713082	0.722	0.424	1	GABA_IN_Adarb2-_5	Not sig.
Gnai3	0.0383628	-0.476485	0.056	0.203	1	GABA_IN_Adarb2-_5	Not sig.
Zfp667	0.0386022	0.69	0.167	0.017	1	GABA_IN_Adarb2-_5	Not sig.
Dtnbp1	0.0388353	0.709749	0.222	0.034	1	GABA_IN_Adarb2-_5	Not sig.
Rfx1	0.0392679	0.536426	0.25	0.051	1	GABA_IN_Adarb2-_5	Not sig.
Hiat1-ps1	0.0396533	0.779337	0.444	0.169	1	GABA_IN_Adarb2-_5	Not sig.
Vegfa	0.0403453	-0.684078	0.056	0.22	1	GABA_IN_Adarb2-_5	Not sig.
Dlc1	0.0405703	0.499645	0.611	0.305	1	GABA_IN_Adarb2-_5	Not sig.
Atp1b1	0.0410623	-0.467989	0.583	0.746	1	GABA_IN_Adarb2-_5	Not sig.
Rimkla	0.0410881	0.663581	0.222	0.051	1	GABA_IN_Adarb2-_5	Not sig.
Amph	0.0410913	0.402306	0.806	0.525	1	GABA_IN_Adarb2-_5	Not sig.
Zfp637	0.0412118	0.418918	0.222	0.034	1	GABA_IN_Adarb2-_5	Not sig.
Arfrp1	0.0412204	-0.681964	0	0.102	1	GABA_IN_Adarb2-_5	Not sig.
Pik3c2b	0.0413527	-0.650117	0.028	0.169	1	GABA_IN_Adarb2-_5	Not sig.
Kdm7a	0.0414909	0.598751	0.222	0.034	1	GABA_IN_Adarb2-_5	Not sig.
Ppp6c	0.0417337	0.511261	0.25	0.051	1	GABA_IN_Adarb2-_5	Not sig.
Clstn2	0.0418442	-0.568573	1	1	1	GABA_IN_Adarb2-_5	Not sig.
AABR07053185.1	0.0418592	0.646927	0.444	0.169	1	GABA_IN_Adarb2-_5	Not sig.
Mfsd4a	0.0422316	-0.681478	0.222	0.39	1	GABA_IN_Adarb2-_5	Not sig.
Tmem260	0.0425632	0.398088	0.389	0.153	1	GABA_IN_Adarb2-_5	Not sig.
Tbc1d5	0.0430127	0.635819	0.722	0.424	1	GABA_IN_Adarb2-_5	Not sig.
Cyp4x1	0.0430361	0.612018	0.389	0.136	1	GABA_IN_Adarb2-_5	Not sig.
Enpp1	0.0432973	0.387671	0.167	0.017	1	GABA_IN_Adarb2-_5	Not sig.
Hdac9	0.0433332	0.887917	0.722	0.424	1	GABA_IN_Adarb2-_5	Not sig.
Ikzf5	0.0433514	0.431017	0.111	0.017	1	GABA_IN_Adarb2-_5	Not sig.
Rnf112	0.0434285	-0.376247	0.028	0.136	1	GABA_IN_Adarb2-_5	Not sig.
Sirt5	0.0437961	0.256167	0.472	0.237	1	GABA_IN_Adarb2-_5	Not sig.
Ncam1	0.0438397	0.266219	0.972	0.831	1	GABA_IN_Adarb2-_5	Not sig.
Rab5b	0.0440768	0.653591	0.167	0.017	1	GABA_IN_Adarb2-_5	Not sig.
Golt1b	0.044255	-0.490124	0.056	0.169	1	GABA_IN_Adarb2-_5	Not sig.
LOC102548389	0.0443585	-0.532125	0.028	0.169	1	GABA_IN_Adarb2-_5	Not sig.
Sgcz	0.0447045	0.557925	1	0.949	1	GABA_IN_Adarb2-_5	Not sig.
Pitpnc1	0.0447093	-1.01553	0.167	0.356	1	GABA_IN_Adarb2-_5	Not sig.
Sema6b	0.0451802	0.323011	0.111	0.017	1	GABA_IN_Adarb2-_5	Not sig.
Oaz2	0.0460865	0.496101	0.111	0.017	1	GABA_IN_Adarb2-_5	Not sig.
Eif4g3	0.0461799	-0.448769	0.722	0.695	1	GABA_IN_Adarb2-_5	Not sig.
Ppargc1b	0.0461927	-0.628618	0.111	0.305	1	GABA_IN_Adarb2-_5	Not sig.
Nosip	0.0462714	0.521991	0.167	0.017	1	GABA_IN_Adarb2-_5	Not sig.
Hgs	0.0464854	0.511437	0.167	0.017	1	GABA_IN_Adarb2-_5	Not sig.
ENSRNOG00000065497	0.0470028	0.722514	0.833	0.576	1	GABA_IN_Adarb2-_5	Not sig.
Ablim2	0.0472597	-0.594934	0.333	0.525	1	GABA_IN_Adarb2-_5	Not sig.
Ap5m1	0.0473557	0.556536	0.361	0.119	1	GABA_IN_Adarb2-_5	Not sig.
Trim3	0.0474973	-0.636972	0.083	0.237	1	GABA_IN_Adarb2-_5	Not sig.
ENSRNOG00000070277	0.0476359	0.391558	0.111	0.017	1	GABA_IN_Adarb2-_5	Not sig.
Erbin	0.0478408	0.779571	0.444	0.186	1	GABA_IN_Adarb2-_5	Not sig.
Pde4dip	0.0481622	-0.731278	0.5	0.627	1	GABA_IN_Adarb2-_5	Not sig.
Smad7	0.0483631	0.439378	0.167	0.017	1	GABA_IN_Adarb2-_5	Not sig.
Pced1b	0.0485805	0.28391	0.278	0.085	1	GABA_IN_Adarb2-_5	Not sig.
Cenpp	0.0487717	0.497049	0.139	0.017	1	GABA_IN_Adarb2-_5	Not sig.
Atad5	0.0489747	0.348824	0.111	0.017	1	GABA_IN_Adarb2-_5	Not sig.
Gnl3	0.0491445	-0.743965	0.056	0.22	1	GABA_IN_Adarb2-_5	Not sig.
Ino80d	0.0493198	0.551776	0.306	0.085	1	GABA_IN_Adarb2-_5	Not sig.
ENSRNOG00000068099	0.0494058	0.353763	0.167	0.034	1	GABA_IN_Adarb2-_5	Not sig.
Usp2	0.049421	0.32429	0.111	0.017	1	GABA_IN_Adarb2-_5	Not sig.
Gtf2ird1	0.0495114	-0.763282	0.111	0.254	1	GABA_IN_Adarb2-_5	Not sig.
AABR07043711.1	0.0495929	0.732591	0.361	0.136	1	GABA_IN_Adarb2-_5	Not sig.
Map3k20	0.0499375	0.729769	0.25	0.068	1	GABA_IN_Adarb2-_5	Not sig.
Luzp2	0.0500911	0.270295	0.833	0.559	1	GABA_IN_Adarb2-_5	Not sig.
Tmeff2	0.0504534	0.563303	0.917	0.729	1	GABA_IN_Adarb2-_5	Not sig.
Rap2a	0.0505287	0.375742	0.139	0.017	1	GABA_IN_Adarb2-_5	Not sig.
Klhdc2	0.0505388	0.533006	0.333	0.119	1	GABA_IN_Adarb2-_5	Not sig.
Pitpnm1	0.0506447	-0.664215	0.083	0.237	1	GABA_IN_Adarb2-_5	Not sig.
Fars2	0.0506887	-0.588388	0.25	0.441	1	GABA_IN_Adarb2-_5	Not sig.
Nxph1	0.0508045	0.356968	1	0.983	1	GABA_IN_Adarb2-_5	Not sig.
ENSRNOG00000063531	0.0509735	-0.365667	0.028	0.136	1	GABA_IN_Adarb2-_5	Not sig.
Nacc2	0.0510007	-0.897348	0.167	0.407	1	GABA_IN_Adarb2-_5	Not sig.
Lrp8	0.0510284	-0.564652	0.028	0.169	1	GABA_IN_Adarb2-_5	Not sig.
Unc5c	0.0533353	0.52933	0.944	0.898	1	GABA_IN_Adarb2-_5	Not sig.
Ogdh	0.0533921	-0.673446	0.278	0.441	1	GABA_IN_Adarb2-_5	Not sig.
Supt20h	0.0534309	-0.994639	0.111	0.288	1	GABA_IN_Adarb2-_5	Not sig.
Dync2i1	0.053671	0.599201	0.528	0.237	1	GABA_IN_Adarb2-_5	Not sig.
Pbx3	0.0537065	0.912023	0.167	0.017	1	GABA_IN_Adarb2-_5	Not sig.
Sgcb	0.0537734	0.518063	0.194	0.034	1	GABA_IN_Adarb2-_5	Not sig.
Mllt10	0.0539256	-0.419821	0.667	0.644	1	GABA_IN_Adarb2-_5	Not sig.
Itgav	0.0541785	0.437095	0.167	0.017	1	GABA_IN_Adarb2-_5	Not sig.
Hnrnpa3	0.0546278	0.352274	0.361	0.153	1	GABA_IN_Adarb2-_5	Not sig.
ENSRNOG00000063969	0.0548804	-1.00252	0.333	0.542	1	GABA_IN_Adarb2-_5	Not sig.
Usp14	0.0549383	-0.320631	0.139	0.271	1	GABA_IN_Adarb2-_5	Not sig.
Stat4	0.0550137	0.45953	0.167	0.017	1	GABA_IN_Adarb2-_5	Not sig.
Stat2	0.0550629	0.480612	0.111	0.017	1	GABA_IN_Adarb2-_5	Not sig.
Ube2o	0.055078	-0.647665	0.194	0.39	1	GABA_IN_Adarb2-_5	Not sig.
Akap9	0.0552002	0.431415	0.75	0.492	1	GABA_IN_Adarb2-_5	Not sig.
Supt4h1	0.0560749	0.448204	0.139	0.017	1	GABA_IN_Adarb2-_5	Not sig.
Atxn10	0.0563681	0.485434	0.417	0.186	1	GABA_IN_Adarb2-_5	Not sig.
Smurf2	0.0567809	-0.728013	0.167	0.373	1	GABA_IN_Adarb2-_5	Not sig.
Jmy	0.0571387	-0.577517	0.028	0.153	1	GABA_IN_Adarb2-_5	Not sig.
Dnm3	0.0571897	0.513481	0.917	0.678	1	GABA_IN_Adarb2-_5	Not sig.
Cemip2	0.0572679	0.444571	0.194	0.034	1	GABA_IN_Adarb2-_5	Not sig.
Camk2g	0.0572697	-0.948652	0.167	0.356	1	GABA_IN_Adarb2-_5	Not sig.
Tasor	0.0573535	0.586312	0.5	0.237	1	GABA_IN_Adarb2-_5	Not sig.
Tuba4a	0.0574688	0.431126	0.111	0.017	1	GABA_IN_Adarb2-_5	Not sig.
Pals2	0.0577673	-0.321375	0.167	0.339	1	GABA_IN_Adarb2-_5	Not sig.
Naa30	0.0578816	0.579244	0.278	0.085	1	GABA_IN_Adarb2-_5	Not sig.
Prim2	0.0581116	0.32781	0.111	0.017	1	GABA_IN_Adarb2-_5	Not sig.
Hlcs	0.0581424	-0.820973	0.25	0.39	1	GABA_IN_Adarb2-_5	Not sig.
Klhl5	0.0581688	-0.609785	0.056	0.203	1	GABA_IN_Adarb2-_5	Not sig.
Map1s	0.05833	0.359285	0.111	0.017	1	GABA_IN_Adarb2-_5	Not sig.
Pikfyve	0.0587863	0.456706	0.417	0.186	1	GABA_IN_Adarb2-_5	Not sig.
Sfpq	0.0591456	-0.668944	0.444	0.542	1	GABA_IN_Adarb2-_5	Not sig.
Pcdh15	0.0593769	1.33815	0.278	0.068	1	GABA_IN_Adarb2-_5	Not sig.
Ctnnal1	0.0599822	0.551759	0.111	0.017	1	GABA_IN_Adarb2-_5	Not sig.
Rsrp1	0.0600139	0.261985	0.694	0.441	1	GABA_IN_Adarb2-_5	Not sig.
Ncald	0.0600244	-0.640279	0.111	0.22	1	GABA_IN_Adarb2-_5	Not sig.
Schip1	0.0600411	1.59226	0.444	0.186	1	GABA_IN_Adarb2-_5	Not sig.
Ripk1	0.0606481	0.397961	0.111	0.017	1	GABA_IN_Adarb2-_5	Not sig.
ENSRNOG00000070769	0.0609116	-0.563643	0.083	0.203	1	GABA_IN_Adarb2-_5	Not sig.
Prickle2	0.060935	-0.720994	0.472	0.627	1	GABA_IN_Adarb2-_5	Not sig.
Slc9a9	0.0609501	-0.551136	0.139	0.254	1	GABA_IN_Adarb2-_5	Not sig.
Slc7a14	0.0615222	0.714245	0.389	0.136	1	GABA_IN_Adarb2-_5	Not sig.
Sptbn1	0.061846	0.791854	0.694	0.441	1	GABA_IN_Adarb2-_5	Not sig.
Pcdh9	0.0618984	0.549076	1	0.983	1	GABA_IN_Adarb2-_5	Not sig.
Adpgk	0.0620547	-0.55912	0.028	0.136	1	GABA_IN_Adarb2-_5	Not sig.
Hira	0.0622602	-0.43605	0.306	0.475	1	GABA_IN_Adarb2-_5	Not sig.
Sike1	0.0629241	0.474845	0.139	0.017	1	GABA_IN_Adarb2-_5	Not sig.
Zxdc	0.0630562	-0.511517	0.056	0.169	1	GABA_IN_Adarb2-_5	Not sig.
Ptch1	0.06318	0.432395	0.222	0.051	1	GABA_IN_Adarb2-_5	Not sig.
Plch1	0.063407	0.428127	0.639	0.356	1	GABA_IN_Adarb2-_5	Not sig.
Denr	0.0636092	0.437989	0.167	0.017	1	GABA_IN_Adarb2-_5	Not sig.
Kcnma1	0.0637189	-0.362173	0.861	0.831	1	GABA_IN_Adarb2-_5	Not sig.
Ptk2	0.0637285	0.365306	0.75	0.475	1	GABA_IN_Adarb2-_5	Not sig.
Skp2	0.0637611	0.277538	0.111	0.017	1	GABA_IN_Adarb2-_5	Not sig.
Cabp1	0.064048	-0.471675	0.056	0.136	1	GABA_IN_Adarb2-_5	Not sig.
Sptb	0.0641009	0.715427	0.306	0.085	1	GABA_IN_Adarb2-_5	Not sig.
Rims2	0.0641788	0.345821	0.917	0.864	1	GABA_IN_Adarb2-_5	Not sig.
Slc3a2	0.0643399	0.487165	0.167	0.034	1	GABA_IN_Adarb2-_5	Not sig.
AABR07028769.1	0.0646374	-0.293676	0.083	0.186	1	GABA_IN_Adarb2-_5	Not sig.
Cntnap4	0.0647442	-0.741213	0.528	0.661	1	GABA_IN_Adarb2-_5	Not sig.
Etnk1	0.0657241	0.687032	0.528	0.254	1	GABA_IN_Adarb2-_5	Not sig.
Dgki	0.0658233	0.60554	0.833	0.746	1	GABA_IN_Adarb2-_5	Not sig.
Blvrb	0.0662537	-0.538442	0.028	0.153	1	GABA_IN_Adarb2-_5	Not sig.
Galt	0.0665979	-0.472826	0.056	0.203	1	GABA_IN_Adarb2-_5	Not sig.
ENSRNOG00000070196	0.0668883	0.509569	0.139	0.017	1	GABA_IN_Adarb2-_5	Not sig.
Cep85l	0.0669237	0.652103	0.361	0.136	1	GABA_IN_Adarb2-_5	Not sig.
Atm	0.067345	0.670501	0.194	0.034	1	GABA_IN_Adarb2-_5	Not sig.
Mycbp2	0.067767	0.435399	0.889	0.627	1	GABA_IN_Adarb2-_5	Not sig.
Pknox2	0.0677906	0.297092	0.722	0.458	1	GABA_IN_Adarb2-_5	Not sig.
Grid2	0.0679853	0.360794	0.25	0.068	1	GABA_IN_Adarb2-_5	Not sig.
Atp2b1	0.0684566	0.327743	0.75	0.508	1	GABA_IN_Adarb2-_5	Not sig.
Wwc2	0.0686325	-0.547037	0.028	0.119	1	GABA_IN_Adarb2-_5	Not sig.
Cacna1e	0.0687026	0.470677	0.167	0.034	1	GABA_IN_Adarb2-_5	Not sig.
Vars1	0.0689447	0.500443	0.111	0.017	1	GABA_IN_Adarb2-_5	Not sig.
Cyrib	0.0689672	0.48051	0.694	0.407	1	GABA_IN_Adarb2-_5	Not sig.
Fbrsl1	0.0690845	-0.589461	0.083	0.22	1	GABA_IN_Adarb2-_5	Not sig.
Plch2	0.0692871	-0.342754	0.056	0.169	1	GABA_IN_Adarb2-_5	Not sig.
Tfb2m	0.0693997	-0.416203	0.028	0.136	1	GABA_IN_Adarb2-_5	Not sig.
Ralyl	0.0695027	0.693207	0.528	0.254	1	GABA_IN_Adarb2-_5	Not sig.
Zfyve1	0.069549	-0.395101	0.083	0.203	1	GABA_IN_Adarb2-_5	Not sig.
Zcchc7	0.0697427	0.561528	0.833	0.576	1	GABA_IN_Adarb2-_5	Not sig.
Rrn3	0.0707949	0.365194	0.306	0.119	1	GABA_IN_Adarb2-_5	Not sig.
Actb	0.0710096	-0.288065	0.028	0.119	1	GABA_IN_Adarb2-_5	Not sig.
Smpd4	0.0710145	-0.551502	0.028	0.136	1	GABA_IN_Adarb2-_5	Not sig.
Reep3	0.0710329	0.52958	0.25	0.068	1	GABA_IN_Adarb2-_5	Not sig.
Cacna1b	0.0712274	-0.315101	0.444	0.61	1	GABA_IN_Adarb2-_5	Not sig.
Srsf5	0.0715219	-0.644547	0.333	0.508	1	GABA_IN_Adarb2-_5	Not sig.
Cntn3	0.071684	0.631357	0.833	0.661	1	GABA_IN_Adarb2-_5	Not sig.
Foxn3	0.0719109	0.769555	0.472	0.22	1	GABA_IN_Adarb2-_5	Not sig.
Vti1b	0.0719748	0.374297	0.194	0.034	1	GABA_IN_Adarb2-_5	Not sig.
ENSRNOG00000065954	0.0724943	0.619264	0.75	0.475	1	GABA_IN_Adarb2-_5	Not sig.
Ccser1	0.0728339	-0.418258	0.861	0.847	1	GABA_IN_Adarb2-_5	Not sig.
Cep131	0.0728992	0.375692	0.139	0.017	1	GABA_IN_Adarb2-_5	Not sig.
Mta3	0.0740851	-0.697775	0.167	0.339	1	GABA_IN_Adarb2-_5	Not sig.
Zfp385a	0.074342	-0.946738	0.111	0.271	1	GABA_IN_Adarb2-_5	Not sig.
Frmpd1	0.0749637	-0.324727	0.139	0.254	1	GABA_IN_Adarb2-_5	Not sig.
Cox7c	0.074991	-0.436124	0.028	0.153	1	GABA_IN_Adarb2-_5	Not sig.
AABR07002969.1	0.0761362	0.28077	0.111	0.017	1	GABA_IN_Adarb2-_5	Not sig.
Ttc33	0.0768774	-0.625388	0.056	0.186	1	GABA_IN_Adarb2-_5	Not sig.
Adgrl3	0.0769394	0.402999	0.972	0.915	1	GABA_IN_Adarb2-_5	Not sig.
Pip4k2c	0.0774238	-0.370417	0.056	0.153	1	GABA_IN_Adarb2-_5	Not sig.
ENSRNOG00000067240	0.0777524	0.263044	0.694	0.458	1	GABA_IN_Adarb2-_5	Not sig.
Srebf2	0.0778018	-0.605966	0.111	0.203	1	GABA_IN_Adarb2-_5	Not sig.
Cask	0.0800214	0.489904	0.722	0.542	1	GABA_IN_Adarb2-_5	Not sig.
Rab27b	0.0802568	-0.696512	0.306	0.424	1	GABA_IN_Adarb2-_5	Not sig.
Rnf214	0.080266	0.359181	0.306	0.102	1	GABA_IN_Adarb2-_5	Not sig.
Slc38a1	0.0804279	-0.750406	0.306	0.475	1	GABA_IN_Adarb2-_5	Not sig.
Rims3	0.080711	0.447583	0.194	0.051	1	GABA_IN_Adarb2-_5	Not sig.
Samd12	0.0813038	-0.263333	0.75	0.78	1	GABA_IN_Adarb2-_5	Not sig.
Mios	0.0813246	0.621873	0.194	0.034	1	GABA_IN_Adarb2-_5	Not sig.
Fam135b	0.0816548	0.349524	0.444	0.203	1	GABA_IN_Adarb2-_5	Not sig.
Zeb2	0.082014	-0.500303	0.944	0.966	1	GABA_IN_Adarb2-_5	Not sig.
Uggt1	0.0825025	-0.70358	0.222	0.339	1	GABA_IN_Adarb2-_5	Not sig.
Elf1	0.0829577	0.371235	0.139	0.017	1	GABA_IN_Adarb2-_5	Not sig.
Coq8b	0.0834673	0.324832	0.278	0.085	1	GABA_IN_Adarb2-_5	Not sig.
Tnks	0.0841237	0.256395	0.833	0.593	1	GABA_IN_Adarb2-_5	Not sig.
Numbl	0.0841378	-0.329775	0.139	0.22	1	GABA_IN_Adarb2-_5	Not sig.
ENSRNOG00000070442	0.084868	-0.722607	0.222	0.356	1	GABA_IN_Adarb2-_5	Not sig.
Ide	0.085226	-0.806567	0.139	0.271	1	GABA_IN_Adarb2-_5	Not sig.
Dbndd2	0.0852585	0.564931	0.194	0.051	1	GABA_IN_Adarb2-_5	Not sig.
Atg3	0.0855764	0.364555	0.139	0.017	1	GABA_IN_Adarb2-_5	Not sig.
Mthfd1l	0.0857549	0.506189	0.222	0.068	1	GABA_IN_Adarb2-_5	Not sig.
Asap1	0.0857622	-0.441033	0.5	0.542	1	GABA_IN_Adarb2-_5	Not sig.
Zdhhc7	0.0859374	-0.652108	0.056	0.203	1	GABA_IN_Adarb2-_5	Not sig.
Myt1l	0.0861358	0.582061	0.806	0.576	1	GABA_IN_Adarb2-_5	Not sig.
Fubp3	0.0868254	-0.529952	0.083	0.169	1	GABA_IN_Adarb2-_5	Not sig.
Tubgcp5	0.0869814	0.559751	0.278	0.085	1	GABA_IN_Adarb2-_5	Not sig.
Pip5k1a	0.087019	0.555186	0.361	0.153	1	GABA_IN_Adarb2-_5	Not sig.
Mib1	0.0876401	0.517734	0.556	0.288	1	GABA_IN_Adarb2-_5	Not sig.
Meis2	0.0878849	0.682377	0.111	0.017	1	GABA_IN_Adarb2-_5	Not sig.
Tatdn1	0.0879348	0.475615	0.222	0.051	1	GABA_IN_Adarb2-_5	Not sig.
Psap	0.0879953	-0.592141	0.056	0.186	1	GABA_IN_Adarb2-_5	Not sig.
Zc3h6	0.0884441	0.526567	0.361	0.136	1	GABA_IN_Adarb2-_5	Not sig.
Homer1	0.088528	-0.574549	0.306	0.373	1	GABA_IN_Adarb2-_5	Not sig.
Smyd3	0.0885883	0.619001	0.556	0.288	1	GABA_IN_Adarb2-_5	Not sig.
Aig1	0.0885968	-0.445874	0.333	0.525	1	GABA_IN_Adarb2-_5	Not sig.
Nhs	0.0891323	0.605911	0.722	0.61	1	GABA_IN_Adarb2-_5	Not sig.
Hsbp1	0.0900253	0.360355	0.167	0.034	1	GABA_IN_Adarb2-_5	Not sig.
Sidt2	0.0902676	0.364854	0.222	0.068	1	GABA_IN_Adarb2-_5	Not sig.
AC125757.1	0.0905407	-0.651292	0.5	0.576	1	GABA_IN_Adarb2-_5	Not sig.
Rps6kb2	0.0906352	-0.394719	0.028	0.102	1	GABA_IN_Adarb2-_5	Not sig.
Cdc42se2	0.0907185	0.328808	0.333	0.136	1	GABA_IN_Adarb2-_5	Not sig.
Slc2a6	0.0908792	0.298926	0.111	0.017	1	GABA_IN_Adarb2-_5	Not sig.
Lrrc8c	0.0916441	0.386964	0.139	0.017	1	GABA_IN_Adarb2-_5	Not sig.
Man1a2	0.0917777	0.511642	0.611	0.339	1	GABA_IN_Adarb2-_5	Not sig.
Syn3	0.0917795	0.699511	0.528	0.305	1	GABA_IN_Adarb2-_5	Not sig.
Fchsd2	0.0918508	0.251304	0.833	0.593	1	GABA_IN_Adarb2-_5	Not sig.
Ola1	0.0921399	0.482293	0.611	0.339	1	GABA_IN_Adarb2-_5	Not sig.
Rtcb	0.0925631	-0.588563	0.028	0.136	1	GABA_IN_Adarb2-_5	Not sig.
Tuba1b	0.0926483	0.649735	0.194	0.034	1	GABA_IN_Adarb2-_5	Not sig.
ENSRNOG00000070895	0.0931397	0.518247	0.167	0.034	1	GABA_IN_Adarb2-_5	Not sig.
Smurf1	0.093266	-0.674223	0.111	0.254	1	GABA_IN_Adarb2-_5	Not sig.
Psma1	0.0934878	0.467084	0.25	0.085	1	GABA_IN_Adarb2-_5	Not sig.
Pnpla8	0.0941265	0.358244	0.139	0.017	1	GABA_IN_Adarb2-_5	Not sig.
Fubp1	0.0942376	0.392062	0.556	0.305	1	GABA_IN_Adarb2-_5	Not sig.
Vps26c	0.0948981	0.385957	0.111	0.017	1	GABA_IN_Adarb2-_5	Not sig.
Tmem87b	0.0950018	-0.373243	0.056	0.153	1	GABA_IN_Adarb2-_5	Not sig.
Hivep2	0.0954811	-0.407341	0.556	0.559	1	GABA_IN_Adarb2-_5	Not sig.
Gtf3c1	0.0960194	-0.692652	0.139	0.254	1	GABA_IN_Adarb2-_5	Not sig.
Abat	0.0962566	-0.69957	0.389	0.475	1	GABA_IN_Adarb2-_5	Not sig.
Cpne5	0.0962633	0.637283	0.278	0.085	1	GABA_IN_Adarb2-_5	Not sig.
Mga	0.0964366	0.465979	0.333	0.119	1	GABA_IN_Adarb2-_5	Not sig.
Tbc1d31	0.096843	-0.368951	0.056	0.186	1	GABA_IN_Adarb2-_5	Not sig.
Cntnap5c	0.0979357	0.318835	1	1	1	GABA_IN_Adarb2-_5	Not sig.
Il1rapl2	0.0980715	-1.06695	0.25	0.356	1	GABA_IN_Adarb2-_5	Not sig.
Nudc	0.0984981	0.337995	0.111	0.017	1	GABA_IN_Adarb2-_5	Not sig.
Slc22a17	0.0985169	-0.358489	0.111	0.186	1	GABA_IN_Adarb2-_5	Not sig.
Ppil4	0.0986645	-0.557165	0.056	0.153	1	GABA_IN_Adarb2-_5	Not sig.
Brap	0.09871	0.393374	0.139	0.017	1	GABA_IN_Adarb2-_5	Not sig.
Akirin2	0.0988245	0.404571	0.167	0.034	1	GABA_IN_Adarb2-_5	Not sig.
Ctdspl2	0.0990303	0.427133	0.306	0.102	1	GABA_IN_Adarb2-_5	Not sig.
Slc25a51	0.0991758	0.534449	0.139	0.017	1	GABA_IN_Adarb2-_5	Not sig.
Sh3rf3	0.0993186	-0.470505	0.833	0.78	1	GABA_IN_Adarb2-_5	Not sig.
Smg7	0.0994849	0.29623	0.444	0.203	1	GABA_IN_Adarb2-_5	Not sig.
Mtmr11	0.100085	0.267408	0.111	0.017	1	GABA_IN_Adarb2-_5	Not sig.
Tcp11l2	0.100433	0.630035	0.167	0.034	1	GABA_IN_Adarb2-_5	Not sig.
Pomt2	0.100612	-0.528459	0.028	0.153	1	GABA_IN_Adarb2-_5	Not sig.
Atosa	0.100744	0.272263	0.667	0.424	1	GABA_IN_Adarb2-_5	Not sig.
Lrp1	0.100746	0.405056	0.361	0.153	1	GABA_IN_Adarb2-_5	Not sig.
Usp31	0.101099	0.424196	0.278	0.102	1	GABA_IN_Adarb2-_5	Not sig.
Chd6	0.101138	-0.290008	0.444	0.39	1	GABA_IN_Adarb2-_5	Not sig.
Pank4	0.10175	-0.360786	0.028	0.102	1	GABA_IN_Adarb2-_5	Not sig.
Rora	0.10233	-0.379604	1	1	1	GABA_IN_Adarb2-_5	Not sig.
Ebag9	0.102505	0.362608	0.111	0.017	1	GABA_IN_Adarb2-_5	Not sig.
Acyp2	0.102853	0.559988	0.583	0.373	1	GABA_IN_Adarb2-_5	Not sig.
Herc2	0.102858	0.542565	0.778	0.542	1	GABA_IN_Adarb2-_5	Not sig.
Ldha	0.10287	0.392176	0.167	0.034	1	GABA_IN_Adarb2-_5	Not sig.
Iffo1	0.103502	-0.513338	0.028	0.136	1	GABA_IN_Adarb2-_5	Not sig.
Fuz	0.103602	0.31425	0.139	0.017	1	GABA_IN_Adarb2-_5	Not sig.
Sycp2	0.103658	0.252474	0.111	0.017	1	GABA_IN_Adarb2-_5	Not sig.
Sel1l	0.103905	0.609692	0.361	0.169	1	GABA_IN_Adarb2-_5	Not sig.
Cdh2	0.103946	-0.599744	0.389	0.559	1	GABA_IN_Adarb2-_5	Not sig.
Spindoc	0.104313	-0.361493	0.056	0.136	1	GABA_IN_Adarb2-_5	Not sig.
Shd	0.10451	-0.599869	0.028	0.136	1	GABA_IN_Adarb2-_5	Not sig.
Fry	0.104658	-0.285653	0.639	0.542	1	GABA_IN_Adarb2-_5	Not sig.
Cald1	0.105127	0.665299	0.444	0.22	1	GABA_IN_Adarb2-_5	Not sig.
Gid4.1	0.105133	0.319095	0.111	0.017	1	GABA_IN_Adarb2-_5	Not sig.
Kif13b	0.105784	-0.618113	0.194	0.356	1	GABA_IN_Adarb2-_5	Not sig.
U2surp	0.105841	-0.656259	0.361	0.508	1	GABA_IN_Adarb2-_5	Not sig.
Oxr1	0.105943	-0.395431	0.972	0.983	1	GABA_IN_Adarb2-_5	Not sig.
Prepl	0.106146	0.479086	0.417	0.186	1	GABA_IN_Adarb2-_5	Not sig.
Erp29	0.106437	0.317708	0.111	0.017	1	GABA_IN_Adarb2-_5	Not sig.
Mlip	0.106546	0.660064	0.306	0.102	1	GABA_IN_Adarb2-_5	Not sig.
Sh3bp5l	0.106649	0.418142	0.139	0.017	1	GABA_IN_Adarb2-_5	Not sig.
Dcbld2	0.106664	0.678111	0.306	0.119	1	GABA_IN_Adarb2-_5	Not sig.
Zmiz2	0.10667	-0.523721	0.028	0.136	1	GABA_IN_Adarb2-_5	Not sig.
Atrx	0.106754	0.607786	0.667	0.424	1	GABA_IN_Adarb2-_5	Not sig.
Stac2	0.107198	0.29199	0.111	0.017	1	GABA_IN_Adarb2-_5	Not sig.
Usp11	0.107376	0.394501	0.194	0.051	1	GABA_IN_Adarb2-_5	Not sig.
Nrcam	0.107417	-0.33309	0.889	0.915	1	GABA_IN_Adarb2-_5	Not sig.
AABR07007642.1	0.107916	0.452639	0.722	0.525	1	GABA_IN_Adarb2-_5	Not sig.
Ptpro	0.108193	0.471233	0.667	0.424	1	GABA_IN_Adarb2-_5	Not sig.
Stmn1	0.108446	0.557909	0.278	0.102	1	GABA_IN_Adarb2-_5	Not sig.
ENSRNOG00000063354	0.108533	0.374738	0.167	0.034	1	GABA_IN_Adarb2-_5	Not sig.
Dgkb	0.10912	0.374549	0.972	0.831	1	GABA_IN_Adarb2-_5	Not sig.
Plxna4	0.109293	-0.299039	0.972	0.915	1	GABA_IN_Adarb2-_5	Not sig.
Prkaca	0.109417	0.331408	0.222	0.068	1	GABA_IN_Adarb2-_5	Not sig.
Eml2	0.109452	0.286923	0.389	0.186	1	GABA_IN_Adarb2-_5	Not sig.
Pbx1	0.110274	-0.325919	0.278	0.39	1	GABA_IN_Adarb2-_5	Not sig.
Lysmd4	0.110331	0.315941	0.139	0.017	1	GABA_IN_Adarb2-_5	Not sig.
Nrip1	0.110456	0.360495	0.167	0.051	1	GABA_IN_Adarb2-_5	Not sig.
Tafa2	0.110773	-0.392186	1	1	1	GABA_IN_Adarb2-_5	Not sig.
Bpnt2	0.110916	0.323448	0.25	0.085	1	GABA_IN_Adarb2-_5	Not sig.
Erc2	0.111128	0.451309	0.944	0.915	1	GABA_IN_Adarb2-_5	Not sig.
Col4a1	0.111349	-0.513798	0.028	0.153	1	GABA_IN_Adarb2-_5	Not sig.
Crebzf	0.111534	0.385335	0.333	0.153	1	GABA_IN_Adarb2-_5	Not sig.
Gigyf2	0.111793	0.462465	0.528	0.288	1	GABA_IN_Adarb2-_5	Not sig.
Mfsd8	0.112041	0.46715	0.139	0.017	1	GABA_IN_Adarb2-_5	Not sig.
Vstm2a	0.112064	-0.712249	0.278	0.339	1	GABA_IN_Adarb2-_5	Not sig.
Tvp23a	0.112355	-0.298389	0.056	0.186	1	GABA_IN_Adarb2-_5	Not sig.
Siah1	0.112647	0.418478	0.194	0.068	1	GABA_IN_Adarb2-_5	Not sig.
Mdm2	0.112899	0.362263	0.139	0.017	1	GABA_IN_Adarb2-_5	Not sig.
Sap130	0.113423	0.406127	0.417	0.186	1	GABA_IN_Adarb2-_5	Not sig.
Atxn7	0.113427	0.49452	0.417	0.203	1	GABA_IN_Adarb2-_5	Not sig.
Eif4e3	0.113444	-0.515625	0.028	0.136	1	GABA_IN_Adarb2-_5	Not sig.
Olfm1	0.113534	-0.34061	0.194	0.339	1	GABA_IN_Adarb2-_5	Not sig.
Bclaf1	0.113864	0.349456	0.639	0.424	1	GABA_IN_Adarb2-_5	Not sig.
Matcap2	0.113925	0.511721	0.278	0.085	1	GABA_IN_Adarb2-_5	Not sig.
Aida	0.114379	0.560538	0.139	0.034	1	GABA_IN_Adarb2-_5	Not sig.
ENSRNOG00000063363	0.114409	-0.416357	0.056	0.169	1	GABA_IN_Adarb2-_5	Not sig.
Tpp2	0.114484	0.557904	0.556	0.339	1	GABA_IN_Adarb2-_5	Not sig.
Trappc9	0.114584	-0.417908	0.333	0.458	1	GABA_IN_Adarb2-_5	Not sig.
Tmed4	0.114788	-0.391783	0.028	0.119	1	GABA_IN_Adarb2-_5	Not sig.
Mitf	0.115435	-0.38345	0.361	0.475	1	GABA_IN_Adarb2-_5	Not sig.
Tmem229b	0.115468	-0.333923	0.111	0.254	1	GABA_IN_Adarb2-_5	Not sig.
ENSRNOG00000069594	0.115595	-0.610241	0.389	0.508	1	GABA_IN_Adarb2-_5	Not sig.
Ddx21	0.115667	-0.595885	0.028	0.153	1	GABA_IN_Adarb2-_5	Not sig.
Zfp184	0.116033	0.334598	0.167	0.051	1	GABA_IN_Adarb2-_5	Not sig.
Krcc1	0.116592	-0.512708	0.028	0.153	1	GABA_IN_Adarb2-_5	Not sig.
Bbs5	0.116731	0.3455	0.194	0.051	1	GABA_IN_Adarb2-_5	Not sig.
Kif21a	0.116745	0.33473	0.611	0.39	1	GABA_IN_Adarb2-_5	Not sig.
Kansl2	0.117325	0.589622	0.194	0.051	1	GABA_IN_Adarb2-_5	Not sig.
Mpp7	0.117429	0.591688	0.306	0.119	1	GABA_IN_Adarb2-_5	Not sig.
Dnai7	0.117656	0.3455	0.167	0.034	1	GABA_IN_Adarb2-_5	Not sig.
Pgm1	0.117755	-0.484699	0.028	0.136	1	GABA_IN_Adarb2-_5	Not sig.
Klhl22	0.117822	0.476446	0.222	0.068	1	GABA_IN_Adarb2-_5	Not sig.
Hdac1	0.118033	-0.496493	0.056	0.153	1	GABA_IN_Adarb2-_5	Not sig.
Sgsm1	0.118148	-0.603418	0.139	0.254	1	GABA_IN_Adarb2-_5	Not sig.
Stxbp3	0.11833	0.47405	0.167	0.034	1	GABA_IN_Adarb2-_5	Not sig.
Ube2q2	0.118392	0.546927	0.333	0.119	1	GABA_IN_Adarb2-_5	Not sig.
Ints3	0.118418	0.466721	0.306	0.102	1	GABA_IN_Adarb2-_5	Not sig.
Zfp148	0.119164	0.415285	0.694	0.441	1	GABA_IN_Adarb2-_5	Not sig.
Prpf4b	0.119234	-0.310324	0.5	0.593	1	GABA_IN_Adarb2-_5	Not sig.
Zfp507	0.119822	0.41264	0.222	0.085	1	GABA_IN_Adarb2-_5	Not sig.
Astn2	0.120106	-0.272068	1	0.949	1	GABA_IN_Adarb2-_5	Not sig.
Tmem259	0.120896	0.287649	0.194	0.051	1	GABA_IN_Adarb2-_5	Not sig.
Kat7	0.121353	-0.313179	0.028	0.119	1	GABA_IN_Adarb2-_5	Not sig.
Fgd1	0.121405	-0.443057	0.056	0.169	1	GABA_IN_Adarb2-_5	Not sig.
Ube2f	0.121417	0.607778	0.194	0.051	1	GABA_IN_Adarb2-_5	Not sig.
Ctif	0.12146	-0.744233	0.222	0.339	1	GABA_IN_Adarb2-_5	Not sig.
Exd2	0.12157	-0.681893	0.028	0.153	1	GABA_IN_Adarb2-_5	Not sig.
Slco3a1	0.121691	-0.501302	0.167	0.322	1	GABA_IN_Adarb2-_5	Not sig.
Kcnt1	0.122374	-0.656752	0.278	0.356	1	GABA_IN_Adarb2-_5	Not sig.
LOC102553825	0.122564	-0.380152	0.028	0.119	1	GABA_IN_Adarb2-_5	Not sig.
Chd9	0.122872	-0.309141	0.556	0.678	1	GABA_IN_Adarb2-_5	Not sig.
Prdm5	0.122898	0.592916	0.167	0.034	1	GABA_IN_Adarb2-_5	Not sig.
Negr1	0.123123	-0.253448	0.833	0.763	1	GABA_IN_Adarb2-_5	Not sig.
Creb5	0.123213	0.65847	0.139	0.017	1	GABA_IN_Adarb2-_5	Not sig.
ENSRNOG00000065902	0.123477	-0.420817	0.111	0.237	1	GABA_IN_Adarb2-_5	Not sig.
Ppm1h	0.123647	-0.533966	0.528	0.644	1	GABA_IN_Adarb2-_5	Not sig.
Sox6	0.123677	0.300011	0.972	0.847	1	GABA_IN_Adarb2-_5	Not sig.
Dixdc1	0.12411	0.537924	0.417	0.186	1	GABA_IN_Adarb2-_5	Not sig.
Arhgef3	0.124619	0.252891	0.278	0.119	1	GABA_IN_Adarb2-_5	Not sig.
Srrm1	0.125091	-0.643902	0.306	0.458	1	GABA_IN_Adarb2-_5	Not sig.
Slc7a8	0.125531	-0.461637	0.333	0.356	1	GABA_IN_Adarb2-_5	Not sig.
Rdx	0.125703	-0.464065	0.111	0.254	1	GABA_IN_Adarb2-_5	Not sig.
Pdik1l	0.126121	0.252448	0.139	0.034	1	GABA_IN_Adarb2-_5	Not sig.
Rbms1	0.12616	0.657941	0.5	0.254	1	GABA_IN_Adarb2-_5	Not sig.
Sorcs1	0.12636	0.755069	0.278	0.085	1	GABA_IN_Adarb2-_5	Not sig.
Casp8ap2	0.126385	0.31552	0.222	0.068	1	GABA_IN_Adarb2-_5	Not sig.
Sgf29	0.12644	-0.498827	0.056	0.169	1	GABA_IN_Adarb2-_5	Not sig.
Golga2	0.126918	-0.575308	0.056	0.169	1	GABA_IN_Adarb2-_5	Not sig.
Sec23a	0.127338	0.471335	0.361	0.153	1	GABA_IN_Adarb2-_5	Not sig.
Dhdh	0.127696	0.31657	0.167	0.034	1	GABA_IN_Adarb2-_5	Not sig.
Sparcl1	0.127758	-0.262246	0.306	0.508	1	GABA_IN_Adarb2-_5	Not sig.
Ero1a	0.127845	-0.398878	0.056	0.153	1	GABA_IN_Adarb2-_5	Not sig.
Eapp	0.127992	0.505177	0.222	0.068	1	GABA_IN_Adarb2-_5	Not sig.
RGD1306746	0.128156	0.380432	0.167	0.034	1	GABA_IN_Adarb2-_5	Not sig.
Vdac1	0.128183	-0.399661	0.083	0.186	1	GABA_IN_Adarb2-_5	Not sig.
Grina	0.128184	0.444145	0.139	0.034	1	GABA_IN_Adarb2-_5	Not sig.
Cacnb2	0.129019	0.964203	0.361	0.169	1	GABA_IN_Adarb2-_5	Not sig.
Pgr	0.129049	0.480524	0.194	0.051	1	GABA_IN_Adarb2-_5	Not sig.
Glod4	0.129364	-0.398769	0.056	0.169	1	GABA_IN_Adarb2-_5	Not sig.
Emc9	0.129556	0.290259	0.139	0.017	1	GABA_IN_Adarb2-_5	Not sig.
Eml6	0.129712	-0.430437	0.5	0.661	1	GABA_IN_Adarb2-_5	Not sig.
Fxr1	0.129718	-0.432087	0.222	0.373	1	GABA_IN_Adarb2-_5	Not sig.
Abi3bp	0.130857	0.507622	0.139	0.017	1	GABA_IN_Adarb2-_5	Not sig.
Gprc5b	0.130935	0.386283	0.167	0.051	1	GABA_IN_Adarb2-_5	Not sig.
Bbx	0.131729	0.483926	0.306	0.119	1	GABA_IN_Adarb2-_5	Not sig.
Syncrip	0.131859	0.274929	0.194	0.085	1	GABA_IN_Adarb2-_5	Not sig.
Nufip2	0.131998	0.54093	0.333	0.153	1	GABA_IN_Adarb2-_5	Not sig.
Lrfn5	0.132071	0.255399	0.861	0.661	1	GABA_IN_Adarb2-_5	Not sig.
Gripap1	0.132103	-0.622232	0.139	0.288	1	GABA_IN_Adarb2-_5	Not sig.
Zfp131	0.132256	0.504328	0.25	0.085	1	GABA_IN_Adarb2-_5	Not sig.
Slc2a13	0.132713	-0.578397	0.472	0.593	1	GABA_IN_Adarb2-_5	Not sig.
Med1	0.132742	-0.443977	0.056	0.169	1	GABA_IN_Adarb2-_5	Not sig.
Ccar1	0.133053	0.358239	0.5	0.271	1	GABA_IN_Adarb2-_5	Not sig.
Ddx50	0.133203	-0.719042	0.167	0.288	1	GABA_IN_Adarb2-_5	Not sig.
Foxred1	0.133212	-0.493685	0.083	0.169	1	GABA_IN_Adarb2-_5	Not sig.
Tango6	0.133324	-0.519513	0.083	0.169	1	GABA_IN_Adarb2-_5	Not sig.
Mmp16	0.133418	-0.290877	0.417	0.339	1	GABA_IN_Adarb2-_5	Not sig.
Usp16	0.133876	-0.599821	0.111	0.237	1	GABA_IN_Adarb2-_5	Not sig.
Ssc5d	0.135162	0.268892	0.139	0.017	1	GABA_IN_Adarb2-_5	Not sig.
Npas3	0.135394	-0.273487	0.111	0.169	1	GABA_IN_Adarb2-_5	Not sig.
Rala	0.136363	0.503833	0.278	0.119	1	GABA_IN_Adarb2-_5	Not sig.
Akap11	0.136439	0.457479	0.417	0.186	1	GABA_IN_Adarb2-_5	Not sig.
Pfkm	0.136641	0.433642	0.194	0.068	1	GABA_IN_Adarb2-_5	Not sig.
Vps13d	0.13667	-0.45407	0.472	0.542	1	GABA_IN_Adarb2-_5	Not sig.
Zftraf1	0.136985	-0.506789	0.028	0.153	1	GABA_IN_Adarb2-_5	Not sig.
Nrbp1	0.137234	-0.384895	0.028	0.136	1	GABA_IN_Adarb2-_5	Not sig.
Cdkl5	0.137277	-0.635654	0.556	0.695	1	GABA_IN_Adarb2-_5	Not sig.
Wdr35	0.137297	-0.337944	0.083	0.186	1	GABA_IN_Adarb2-_5	Not sig.
Rhobtb3	0.137358	0.596096	0.444	0.288	1	GABA_IN_Adarb2-_5	Not sig.
Mmut	0.137546	0.392146	0.167	0.034	1	GABA_IN_Adarb2-_5	Not sig.
Prep	0.138301	-0.474999	0.028	0.119	1	GABA_IN_Adarb2-_5	Not sig.
Slc30a9	0.138397	0.425507	0.583	0.339	1	GABA_IN_Adarb2-_5	Not sig.
Stard13	0.138438	0.618437	0.361	0.169	1	GABA_IN_Adarb2-_5	Not sig.
Igfbp7	0.138484	-0.459081	0.028	0.119	1	GABA_IN_Adarb2-_5	Not sig.
Bax	0.138931	-0.310324	0.028	0.102	1	GABA_IN_Adarb2-_5	Not sig.
Fndc3a	0.138973	0.450164	0.417	0.203	1	GABA_IN_Adarb2-_5	Not sig.
Agtpbp1	0.139376	0.344807	0.5	0.508	1	GABA_IN_Adarb2-_5	Not sig.
Cdk13	0.139512	0.291964	0.667	0.458	1	GABA_IN_Adarb2-_5	Not sig.
Hdgf	0.139586	0.384855	0.139	0.034	1	GABA_IN_Adarb2-_5	Not sig.
Azin2	0.139697	0.349311	0.222	0.068	1	GABA_IN_Adarb2-_5	Not sig.
Rnft1	0.139724	0.542687	0.222	0.169	1	GABA_IN_Adarb2-_5	Not sig.
Zzef1	0.140253	0.368264	0.556	0.305	1	GABA_IN_Adarb2-_5	Not sig.
Igsf11	0.14117	-0.348639	0.75	0.864	1	GABA_IN_Adarb2-_5	Not sig.
Septin8	0.141295	-0.294436	0.083	0.169	1	GABA_IN_Adarb2-_5	Not sig.
Chchd3	0.141674	-0.425221	0.722	0.661	1	GABA_IN_Adarb2-_5	Not sig.
Myt1	0.141988	0.585764	0.167	0.034	1	GABA_IN_Adarb2-_5	Not sig.
Mtap	0.14205	0.466415	0.139	0.017	1	GABA_IN_Adarb2-_5	Not sig.
Zfp638	0.142922	0.369936	0.583	0.339	1	GABA_IN_Adarb2-_5	Not sig.
Ptprn2	0.143001	-0.304108	0.667	0.627	1	GABA_IN_Adarb2-_5	Not sig.
Epha5	0.143172	-0.323758	0.944	0.932	1	GABA_IN_Adarb2-_5	Not sig.
Stambpl1	0.143193	0.423661	0.389	0.169	1	GABA_IN_Adarb2-_5	Not sig.
Cds2	0.143805	0.49597	0.306	0.119	1	GABA_IN_Adarb2-_5	Not sig.
Cox10	0.14385	-0.438657	0.111	0.237	1	GABA_IN_Adarb2-_5	Not sig.
Fnbp1	0.144137	-0.282349	0.222	0.305	1	GABA_IN_Adarb2-_5	Not sig.
Ppm1e	0.144583	-0.433341	0.75	0.847	1	GABA_IN_Adarb2-_5	Not sig.
Atg5	0.144915	-0.327938	0.028	0.119	1	GABA_IN_Adarb2-_5	Not sig.
Eif2b3	0.145047	0.368872	0.167	0.034	1	GABA_IN_Adarb2-_5	Not sig.
Gpi	0.145275	-0.660636	0.139	0.254	1	GABA_IN_Adarb2-_5	Not sig.
Cdh9	0.14535	-0.84337	0.111	0.237	1	GABA_IN_Adarb2-_5	Not sig.
Entrep2	0.145469	-0.503049	0.25	0.305	1	GABA_IN_Adarb2-_5	Not sig.
Usp33	0.145515	0.429501	0.472	0.237	1	GABA_IN_Adarb2-_5	Not sig.
Magi1	0.145733	-0.293324	0.75	0.864	1	GABA_IN_Adarb2-_5	Not sig.
Plekhh1	0.14623	0.359915	0.167	0.051	1	GABA_IN_Adarb2-_5	Not sig.
Dennd5a	0.147175	-0.264963	0.222	0.322	1	GABA_IN_Adarb2-_5	Not sig.
Atrnl1	0.147307	-0.446791	0.806	0.763	1	GABA_IN_Adarb2-_5	Not sig.
Kcnip4	0.147354	-1.26369	0.306	0.169	1	GABA_IN_Adarb2-_5	Not sig.
Zfp605	0.147359	0.610779	0.278	0.102	1	GABA_IN_Adarb2-_5	Not sig.
Ubn2	0.147679	-0.588367	0.306	0.407	1	GABA_IN_Adarb2-_5	Not sig.
Erlin2	0.1478	0.33505	0.139	0.034	1	GABA_IN_Adarb2-_5	Not sig.
Ndufaf2	0.148248	0.445913	0.389	0.203	1	GABA_IN_Adarb2-_5	Not sig.
Mob3b	0.148819	0.510431	0.194	0.051	1	GABA_IN_Adarb2-_5	Not sig.
Smg5	0.148877	-0.305539	0.056	0.153	1	GABA_IN_Adarb2-_5	Not sig.
Nrdc	0.149106	-0.676815	0.444	0.508	1	GABA_IN_Adarb2-_5	Not sig.
Gadd45g	0.149249	0.566476	0.194	0.051	1	GABA_IN_Adarb2-_5	Not sig.
Arl15	0.149607	0.456085	0.806	0.576	1	GABA_IN_Adarb2-_5	Not sig.
Trpc4ap	0.150343	-0.486319	0.25	0.407	1	GABA_IN_Adarb2-_5	Not sig.
Prkce	0.150904	-0.40151	0.639	0.746	1	GABA_IN_Adarb2-_5	Not sig.
Rab28	0.151377	-0.615786	0.194	0.339	1	GABA_IN_Adarb2-_5	Not sig.
Cdk19	0.152198	-0.66548	0.111	0.271	1	GABA_IN_Adarb2-_5	Not sig.
Scg3	0.152547	0.352898	0.139	0.034	1	GABA_IN_Adarb2-_5	Not sig.
Lmo3	0.152667	0.385458	0.139	0.034	1	GABA_IN_Adarb2-_5	Not sig.
Ndufv3	0.152764	-0.393	0.028	0.102	1	GABA_IN_Adarb2-_5	Not sig.
Bsg	0.153187	-0.359508	0.028	0.102	1	GABA_IN_Adarb2-_5	Not sig.
Tmco3	0.153218	0.485762	0.194	0.051	1	GABA_IN_Adarb2-_5	Not sig.
Sdccag8	0.153288	-0.395786	0.278	0.407	1	GABA_IN_Adarb2-_5	Not sig.
Cpne1.1	0.153693	-0.365269	0.028	0.119	1	GABA_IN_Adarb2-_5	Not sig.
Zfp608	0.154225	-0.478942	0.389	0.424	1	GABA_IN_Adarb2-_5	Not sig.
Nfasc	0.154919	-0.473893	0.417	0.508	1	GABA_IN_Adarb2-_5	Not sig.
Epha4	0.15576	0.448362	0.25	0.085	1	GABA_IN_Adarb2-_5	Not sig.
Grsf1	0.156149	0.474355	0.25	0.102	1	GABA_IN_Adarb2-_5	Not sig.
Cnot10	0.156693	-0.434121	0.167	0.271	1	GABA_IN_Adarb2-_5	Not sig.
Rbms3	0.157829	0.261381	0.972	0.915	1	GABA_IN_Adarb2-_5	Not sig.
Mccc2	0.158665	0.410892	0.222	0.085	1	GABA_IN_Adarb2-_5	Not sig.
Col19a1	0.159073	0.743645	0.278	0.136	1	GABA_IN_Adarb2-_5	Not sig.
RGD1304624	0.159079	0.5645	0.25	0.085	1	GABA_IN_Adarb2-_5	Not sig.
Tubgcp4	0.159353	-0.290082	0.028	0.119	1	GABA_IN_Adarb2-_5	Not sig.
Cstpp1	0.159372	0.360575	0.472	0.271	1	GABA_IN_Adarb2-_5	Not sig.
Ngef	0.16002	0.356413	0.167	0.034	1	GABA_IN_Adarb2-_5	Not sig.
Pds5b	0.160764	0.506022	0.472	0.254	1	GABA_IN_Adarb2-_5	Not sig.
Myo9b	0.161075	0.577568	0.306	0.136	1	GABA_IN_Adarb2-_5	Not sig.
Kifc3	0.161212	-0.312147	0.056	0.119	1	GABA_IN_Adarb2-_5	Not sig.
Vps4a	0.161339	0.368723	0.167	0.051	1	GABA_IN_Adarb2-_5	Not sig.
Hmgcll1	0.161571	0.588691	0.472	0.254	1	GABA_IN_Adarb2-_5	Not sig.
Pgbd5	0.162306	-0.26529	0.083	0.169	1	GABA_IN_Adarb2-_5	Not sig.
Hivep1	0.162552	-0.40609	0.028	0.136	1	GABA_IN_Adarb2-_5	Not sig.
Chic1	0.163309	0.651506	0.361	0.169	1	GABA_IN_Adarb2-_5	Not sig.
Fbxo8	0.163976	0.689162	0.333	0.136	1	GABA_IN_Adarb2-_5	Not sig.
Ehmt1	0.164158	0.462474	0.5	0.271	1	GABA_IN_Adarb2-_5	Not sig.
Vta1	0.164184	-0.412884	0.083	0.186	1	GABA_IN_Adarb2-_5	Not sig.
Kri1	0.164618	-0.396063	0.028	0.119	1	GABA_IN_Adarb2-_5	Not sig.
Tox4	0.165425	-0.378549	0.056	0.153	1	GABA_IN_Adarb2-_5	Not sig.
Fez1	0.165603	0.389942	0.417	0.203	1	GABA_IN_Adarb2-_5	Not sig.
Ppp1r9b	0.165998	-0.470877	0.028	0.136	1	GABA_IN_Adarb2-_5	Not sig.
Tfdp1	0.166065	-0.344201	0.056	0.153	1	GABA_IN_Adarb2-_5	Not sig.
ENSRNOG00000068307	0.166075	-1.18191	0.25	0.407	1	GABA_IN_Adarb2-_5	Not sig.
Mgat5b	0.166337	-0.391264	0.083	0.186	1	GABA_IN_Adarb2-_5	Not sig.
Cdh10	0.166379	-0.402041	0.083	0.153	1	GABA_IN_Adarb2-_5	Not sig.
Nr2c1	0.166607	0.300711	0.361	0.186	1	GABA_IN_Adarb2-_5	Not sig.
Kdm6a	0.16709	0.618573	0.444	0.22	1	GABA_IN_Adarb2-_5	Not sig.
Usp32	0.16735	0.462669	0.472	0.356	1	GABA_IN_Adarb2-_5	Not sig.
Zfp622	0.167564	0.443893	0.5	0.288	1	GABA_IN_Adarb2-_5	Not sig.
Rptor	0.167939	-0.466788	0.25	0.339	1	GABA_IN_Adarb2-_5	Not sig.
Pak5	0.167964	0.641075	0.444	0.339	1	GABA_IN_Adarb2-_5	Not sig.
Lmbrd1	0.168051	-0.304743	0.194	0.254	1	GABA_IN_Adarb2-_5	Not sig.
Kcna1	0.168143	-0.567715	0.167	0.305	1	GABA_IN_Adarb2-_5	Not sig.
Dimt1	0.168207	0.430222	0.194	0.051	1	GABA_IN_Adarb2-_5	Not sig.
Thy1	0.168837	-0.520445	0.111	0.22	1	GABA_IN_Adarb2-_5	Not sig.
Med12l	0.169062	-0.362761	0.361	0.492	1	GABA_IN_Adarb2-_5	Not sig.
Nub1	0.169573	0.479748	0.167	0.051	1	GABA_IN_Adarb2-_5	Not sig.
Hnrnph1	0.170413	0.395884	0.361	0.186	1	GABA_IN_Adarb2-_5	Not sig.
Prtfdc1	0.170744	0.592888	0.278	0.102	1	GABA_IN_Adarb2-_5	Not sig.
Ypel3	0.170861	0.302807	0.167	0.034	1	GABA_IN_Adarb2-_5	Not sig.
Ranbp17	0.171458	0.462634	0.361	0.203	1	GABA_IN_Adarb2-_5	Not sig.
Lztr1	0.171657	0.498118	0.25	0.085	1	GABA_IN_Adarb2-_5	Not sig.
Stat3	0.172042	0.362098	0.361	0.169	1	GABA_IN_Adarb2-_5	Not sig.
Sdhaf2	0.172318	-0.36885	0.028	0.102	1	GABA_IN_Adarb2-_5	Not sig.
Ptprs	0.172449	-0.401351	0.333	0.475	1	GABA_IN_Adarb2-_5	Not sig.
Nrp1	0.172476	-0.612731	0.028	0.136	1	GABA_IN_Adarb2-_5	Not sig.
Ptprn	0.172683	0.476704	0.306	0.119	1	GABA_IN_Adarb2-_5	Not sig.
Capn5	0.173138	0.353537	0.167	0.034	1	GABA_IN_Adarb2-_5	Not sig.
Kit	0.173158	-0.515832	0.028	0.136	1	GABA_IN_Adarb2-_5	Not sig.
Npas2	0.173804	-0.557095	0.25	0.271	1	GABA_IN_Adarb2-_5	Not sig.
Rnf20	0.173841	-0.41315	0.028	0.102	1	GABA_IN_Adarb2-_5	Not sig.
Epm2a	0.174189	0.544783	0.167	0.051	1	GABA_IN_Adarb2-_5	Not sig.
Neurl4	0.174432	0.383746	0.139	0.034	1	GABA_IN_Adarb2-_5	Not sig.
Ldlrad3	0.1749	0.47846	0.278	0.102	1	GABA_IN_Adarb2-_5	Not sig.
Rasal2	0.175513	0.424507	0.75	0.61	1	GABA_IN_Adarb2-_5	Not sig.
Srcin1	0.175709	-0.525108	0.333	0.424	1	GABA_IN_Adarb2-_5	Not sig.
Nectin1	0.176205	-0.334853	0.028	0.119	1	GABA_IN_Adarb2-_5	Not sig.
Fhod3	0.176439	0.529421	0.556	0.525	1	GABA_IN_Adarb2-_5	Not sig.
ENSRNOG00000069647	0.176759	-0.489412	0.111	0.22	1	GABA_IN_Adarb2-_5	Not sig.
Zdhhc21	0.17736	0.3752	0.361	0.169	1	GABA_IN_Adarb2-_5	Not sig.
Nop56	0.177488	-0.348139	0.028	0.119	1	GABA_IN_Adarb2-_5	Not sig.
Slc8a1	0.177644	-0.497344	0.556	0.644	1	GABA_IN_Adarb2-_5	Not sig.
Focad	0.177838	0.399812	0.694	0.458	1	GABA_IN_Adarb2-_5	Not sig.
Rab5c	0.177937	-0.394585	0.028	0.119	1	GABA_IN_Adarb2-_5	Not sig.
Oxct1	0.178044	-0.463174	0.472	0.525	1	GABA_IN_Adarb2-_5	Not sig.
Klhl20	0.178475	-0.308873	0.028	0.119	1	GABA_IN_Adarb2-_5	Not sig.
Celf5	0.178824	-0.650198	0.111	0.203	1	GABA_IN_Adarb2-_5	Not sig.
LOC100174910	0.178948	-0.53517	0.083	0.169	1	GABA_IN_Adarb2-_5	Not sig.
Zfp68	0.179487	0.387514	0.139	0.034	1	GABA_IN_Adarb2-_5	Not sig.
Mon1a	0.179822	0.393957	0.222	0.068	1	GABA_IN_Adarb2-_5	Not sig.
Lrpprc	0.17993	-0.479878	0.389	0.492	1	GABA_IN_Adarb2-_5	Not sig.
Tacc1	0.182066	-0.608059	0.167	0.305	1	GABA_IN_Adarb2-_5	Not sig.
Rgs7	0.182263	0.424836	0.889	0.814	1	GABA_IN_Adarb2-_5	Not sig.
Ctps2	0.182388	0.454601	0.306	0.136	1	GABA_IN_Adarb2-_5	Not sig.
Rps6ka2	0.182577	0.313121	0.417	0.203	1	GABA_IN_Adarb2-_5	Not sig.
Dlat	0.182798	-0.281004	0.25	0.356	1	GABA_IN_Adarb2-_5	Not sig.
Ppp1r12b	0.182816	0.341715	0.75	0.525	1	GABA_IN_Adarb2-_5	Not sig.
Foxk2	0.183061	-0.338063	0.083	0.169	1	GABA_IN_Adarb2-_5	Not sig.
Slc6a17	0.183276	-0.507748	0.278	0.424	1	GABA_IN_Adarb2-_5	Not sig.
Napa	0.183774	-0.388145	0.028	0.102	1	GABA_IN_Adarb2-_5	Not sig.
Lias	0.184105	0.287654	0.167	0.051	1	GABA_IN_Adarb2-_5	Not sig.
Pclo	0.184353	0.257861	0.944	0.932	1	GABA_IN_Adarb2-_5	Not sig.
Grik5	0.184872	-0.314989	0.222	0.322	1	GABA_IN_Adarb2-_5	Not sig.
Pdzd7	0.185456	-0.319407	0.028	0.119	1	GABA_IN_Adarb2-_5	Not sig.
Klhl29	0.185801	-0.397958	0.528	0.661	1	GABA_IN_Adarb2-_5	Not sig.
Nos1ap	0.185962	0.518301	0.444	0.22	1	GABA_IN_Adarb2-_5	Not sig.
Diaph2	0.186094	0.422352	0.389	0.203	1	GABA_IN_Adarb2-_5	Not sig.
Ldlrad4	0.18634	-0.30751	0.5	0.61	1	GABA_IN_Adarb2-_5	Not sig.
G3bp1	0.186808	0.519614	0.222	0.085	1	GABA_IN_Adarb2-_5	Not sig.
Arhgap15	0.18771	-0.566135	0.056	0.153	1	GABA_IN_Adarb2-_5	Not sig.
Ccni	0.188161	-0.66773	0.083	0.186	1	GABA_IN_Adarb2-_5	Not sig.
Nebl	0.188173	-0.642279	0.389	0.458	1	GABA_IN_Adarb2-_5	Not sig.
Amigo1	0.188302	-0.532039	0.028	0.136	1	GABA_IN_Adarb2-_5	Not sig.
Maf	0.188852	-0.306213	0.972	1	1	GABA_IN_Adarb2-_5	Not sig.
Slc25a22	0.188868	-0.414287	0.056	0.153	1	GABA_IN_Adarb2-_5	Not sig.
Syne1	0.188999	0.289087	0.944	0.797	1	GABA_IN_Adarb2-_5	Not sig.
Klc1	0.189032	0.448488	0.444	0.237	1	GABA_IN_Adarb2-_5	Not sig.
Celf2	0.190313	0.464042	0.861	0.678	1	GABA_IN_Adarb2-_5	Not sig.
Ttc17	0.190488	-0.45103	0.472	0.559	1	GABA_IN_Adarb2-_5	Not sig.
Trappc11	0.190713	0.453315	0.25	0.085	1	GABA_IN_Adarb2-_5	Not sig.
Fat3	0.191268	-0.435138	0.083	0.169	1	GABA_IN_Adarb2-_5	Not sig.
ENSRNOG00000070379	0.192013	-0.437622	0.639	0.78	1	GABA_IN_Adarb2-_5	Not sig.
Lrig2	0.192181	0.462348	0.472	0.254	1	GABA_IN_Adarb2-_5	Not sig.
Jakmip1	0.192753	0.395872	0.111	0.017	1	GABA_IN_Adarb2-_5	Not sig.
Glg1	0.193149	0.497424	0.472	0.271	1	GABA_IN_Adarb2-_5	Not sig.
Bcat2	0.193401	0.279171	0.167	0.051	1	GABA_IN_Adarb2-_5	Not sig.
Copa	0.193489	0.486469	0.278	0.102	1	GABA_IN_Adarb2-_5	Not sig.
Atp1a3	0.193769	-0.432327	0.667	0.627	1	GABA_IN_Adarb2-_5	Not sig.
Arhgap26	0.193913	-0.447323	0.528	0.508	1	GABA_IN_Adarb2-_5	Not sig.
Mars1	0.194123	-0.631383	0.111	0.237	1	GABA_IN_Adarb2-_5	Not sig.
Sntg2	0.194163	0.320866	0.194	0.085	1	GABA_IN_Adarb2-_5	Not sig.
Mical2.1	0.19473	-0.257127	0.028	0.119	1	GABA_IN_Adarb2-_5	Not sig.
Plcg1	0.195177	-0.322208	0.028	0.102	1	GABA_IN_Adarb2-_5	Not sig.
Cd47	0.195259	0.39471	0.389	0.22	1	GABA_IN_Adarb2-_5	Not sig.
Uvrag	0.195557	0.547761	0.639	0.424	1	GABA_IN_Adarb2-_5	Not sig.
Chd2	0.19593	0.378052	0.667	0.475	1	GABA_IN_Adarb2-_5	Not sig.
Phf2	0.196054	-0.432504	0.056	0.186	1	GABA_IN_Adarb2-_5	Not sig.
Serbp1	0.1962	0.347421	0.278	0.119	1	GABA_IN_Adarb2-_5	Not sig.
ENSRNOG00000057706	0.196915	-0.298134	0.028	0.102	1	GABA_IN_Adarb2-_5	Not sig.
Snrpn	0.196956	-0.644021	0.417	0.508	1	GABA_IN_Adarb2-_5	Not sig.
Fbxl2	0.197037	0.369784	0.167	0.051	1	GABA_IN_Adarb2-_5	Not sig.
Sp4	0.197234	-0.574293	0.056	0.153	1	GABA_IN_Adarb2-_5	Not sig.
Arhgap21	0.197343	0.396749	0.639	0.39	1	GABA_IN_Adarb2-_5	Not sig.
Arl13b	0.197664	0.381725	0.222	0.085	1	GABA_IN_Adarb2-_5	Not sig.
Rhobtb2	0.197821	-0.297732	0.028	0.102	1	GABA_IN_Adarb2-_5	Not sig.
Timm23	0.197855	0.514719	0.25	0.085	1	GABA_IN_Adarb2-_5	Not sig.
Sfswap	0.197881	0.407119	0.333	0.169	1	GABA_IN_Adarb2-_5	Not sig.
Bex3	0.19793	0.356222	0.139	0.034	1	GABA_IN_Adarb2-_5	Not sig.
Copb1	0.198439	0.284578	0.194	0.051	1	GABA_IN_Adarb2-_5	Not sig.
Nrg2	0.199051	-0.433651	0.528	0.644	1	GABA_IN_Adarb2-_5	Not sig.
Erp44	0.199251	0.618247	0.306	0.153	1	GABA_IN_Adarb2-_5	Not sig.
Ice1	0.199276	-0.729639	0.167	0.305	1	GABA_IN_Adarb2-_5	Not sig.
Entpd4	0.199977	0.403781	0.306	0.136	1	GABA_IN_Adarb2-_5	Not sig.
Kif16b	0.200437	-0.423371	0.194	0.288	1	GABA_IN_Adarb2-_5	Not sig.
Apc	0.2008	0.270194	0.833	0.627	1	GABA_IN_Adarb2-_5	Not sig.
Xpo4	0.200996	-0.503498	0.194	0.339	1	GABA_IN_Adarb2-_5	Not sig.
Rsbn1l	0.201091	-0.554696	0.111	0.237	1	GABA_IN_Adarb2-_5	Not sig.
Alk	0.201455	-0.352634	0.639	0.78	1	GABA_IN_Adarb2-_5	Not sig.
Gnaq	0.201761	-0.678202	0.444	0.492	1	GABA_IN_Adarb2-_5	Not sig.
Fbxo38	0.201853	0.344096	0.222	0.068	1	GABA_IN_Adarb2-_5	Not sig.
Arhgap17	0.201987	0.470053	0.222	0.068	1	GABA_IN_Adarb2-_5	Not sig.
Cdin1	0.20211	0.395798	0.194	0.051	1	GABA_IN_Adarb2-_5	Not sig.
ENSRNOG00000068855	0.202358	-0.377025	0.083	0.153	1	GABA_IN_Adarb2-_5	Not sig.
Tmem59	0.202374	0.321324	0.278	0.119	1	GABA_IN_Adarb2-_5	Not sig.
Sirt7	0.203267	-0.253385	0.056	0.136	1	GABA_IN_Adarb2-_5	Not sig.
Ndufaf5	0.203653	0.295265	0.194	0.068	1	GABA_IN_Adarb2-_5	Not sig.
Mboat2	0.203729	-0.580772	0.194	0.339	1	GABA_IN_Adarb2-_5	Not sig.
Tcf4	0.204732	-0.267981	1	1	1	GABA_IN_Adarb2-_5	Not sig.
Rnf13	0.204918	0.407951	0.444	0.237	1	GABA_IN_Adarb2-_5	Not sig.
Ogdhl	0.205115	-0.380375	0.028	0.119	1	GABA_IN_Adarb2-_5	Not sig.
Sel1l3	0.205137	0.548208	0.194	0.068	1	GABA_IN_Adarb2-_5	Not sig.
Lrrfip1	0.205213	-0.562146	0.5	0.627	1	GABA_IN_Adarb2-_5	Not sig.
Riok3	0.206333	-0.419874	0.25	0.373	1	GABA_IN_Adarb2-_5	Not sig.
Frmpd4	0.206356	0.32347	0.722	0.508	1	GABA_IN_Adarb2-_5	Not sig.
Basp1	0.206843	0.465822	0.361	0.186	1	GABA_IN_Adarb2-_5	Not sig.
Eri3	0.207097	-0.39194	0.222	0.305	1	GABA_IN_Adarb2-_5	Not sig.
Rrbp1	0.207446	-0.370901	0.056	0.136	1	GABA_IN_Adarb2-_5	Not sig.
Csrnp3	0.208057	-0.4191	0.417	0.542	1	GABA_IN_Adarb2-_5	Not sig.
Lpcat3	0.208241	-0.718602	0.111	0.237	1	GABA_IN_Adarb2-_5	Not sig.
Rngtt	0.208471	0.629609	0.472	0.271	1	GABA_IN_Adarb2-_5	Not sig.
Kpna1	0.208846	-0.535666	0.139	0.271	1	GABA_IN_Adarb2-_5	Not sig.
Nup98	0.209524	0.421724	0.472	0.254	1	GABA_IN_Adarb2-_5	Not sig.
Klhl8	0.209726	-0.470569	0.167	0.237	1	GABA_IN_Adarb2-_5	Not sig.
Dcaf17	0.210049	-0.470384	0.083	0.169	1	GABA_IN_Adarb2-_5	Not sig.
Me1	0.210534	-0.568701	0.028	0.119	1	GABA_IN_Adarb2-_5	Not sig.
Plcl1	0.210773	-0.673339	0.139	0.237	1	GABA_IN_Adarb2-_5	Not sig.
Mipol1	0.211515	0.692844	0.333	0.186	1	GABA_IN_Adarb2-_5	Not sig.
Hecw1	0.211639	0.404257	0.556	0.322	1	GABA_IN_Adarb2-_5	Not sig.
Prpf3	0.211766	0.289662	0.194	0.051	1	GABA_IN_Adarb2-_5	Not sig.
Tmem108	0.211856	-0.320792	0.861	0.797	1	GABA_IN_Adarb2-_5	Not sig.
Zbtb7c	0.212903	-0.677115	0.25	0.424	1	GABA_IN_Adarb2-_5	Not sig.
Fbxo28	0.213038	0.371858	0.278	0.119	1	GABA_IN_Adarb2-_5	Not sig.
Bnip3l	0.213206	0.425511	0.25	0.119	1	GABA_IN_Adarb2-_5	Not sig.
Sult4a1	0.213457	-0.578095	0.083	0.186	1	GABA_IN_Adarb2-_5	Not sig.
Ccnl1	0.214114	0.440071	0.222	0.085	1	GABA_IN_Adarb2-_5	Not sig.
Smg5l1	0.214179	0.349882	0.528	0.322	1	GABA_IN_Adarb2-_5	Not sig.
Cacng2	0.21428	-0.598995	0.25	0.373	1	GABA_IN_Adarb2-_5	Not sig.
Osgepl1	0.214508	-0.464245	0.028	0.119	1	GABA_IN_Adarb2-_5	Not sig.
Cul2	0.214895	-0.268259	0.083	0.186	1	GABA_IN_Adarb2-_5	Not sig.
Kazn	0.214901	-0.384797	0.694	0.746	1	GABA_IN_Adarb2-_5	Not sig.
Ankrd34b	0.214962	-0.32223	0.028	0.119	1	GABA_IN_Adarb2-_5	Not sig.
Gnb5	0.215087	-0.663381	0.111	0.237	1	GABA_IN_Adarb2-_5	Not sig.
Porcn	0.215251	-0.540736	0.056	0.186	1	GABA_IN_Adarb2-_5	Not sig.
Fam171b	0.215848	0.370848	0.417	0.237	1	GABA_IN_Adarb2-_5	Not sig.
Rad21	0.215859	0.394301	0.167	0.051	1	GABA_IN_Adarb2-_5	Not sig.
Nsmf	0.215951	-0.491218	0.028	0.102	1	GABA_IN_Adarb2-_5	Not sig.
Pus10	0.216009	0.521886	0.306	0.153	1	GABA_IN_Adarb2-_5	Not sig.
Sgpp2	0.216042	0.426424	0.222	0.102	1	GABA_IN_Adarb2-_5	Not sig.
Tox3	0.216304	-0.428512	0.278	0.424	1	GABA_IN_Adarb2-_5	Not sig.
Mok	0.216946	0.267818	0.167	0.051	1	GABA_IN_Adarb2-_5	Not sig.
Rspry1	0.217028	-0.450006	0.111	0.237	1	GABA_IN_Adarb2-_5	Not sig.
Ppp2r5c	0.217104	-0.291304	0.5	0.576	1	GABA_IN_Adarb2-_5	Not sig.
Supt3h	0.217139	0.491338	0.444	0.254	1	GABA_IN_Adarb2-_5	Not sig.
Cbfa2t2	0.217285	-0.255523	0.278	0.356	1	GABA_IN_Adarb2-_5	Not sig.
Klf12	0.217641	-0.437139	0.722	0.797	1	GABA_IN_Adarb2-_5	Not sig.
Spats2l	0.218025	0.333987	0.389	0.203	1	GABA_IN_Adarb2-_5	Not sig.
Gtf3c3	0.218333	0.354415	0.389	0.203	1	GABA_IN_Adarb2-_5	Not sig.
Iqsec1	0.218426	-0.336111	0.722	0.831	1	GABA_IN_Adarb2-_5	Not sig.
Mecp2	0.21878	0.37826	0.278	0.119	1	GABA_IN_Adarb2-_5	Not sig.
Palmd	0.21888	0.320174	0.139	0.034	1	GABA_IN_Adarb2-_5	Not sig.
Add3	0.219116	0.506071	0.278	0.102	1	GABA_IN_Adarb2-_5	Not sig.
Znf454	0.219489	-0.251259	0.028	0.119	1	GABA_IN_Adarb2-_5	Not sig.
Chordc1	0.219567	0.360098	0.194	0.068	1	GABA_IN_Adarb2-_5	Not sig.
Prkar1a	0.219642	0.391763	0.278	0.153	1	GABA_IN_Adarb2-_5	Not sig.
Elapor2	0.220115	0.641991	0.583	0.441	1	GABA_IN_Adarb2-_5	Not sig.
Esd	0.220602	-0.375787	0.028	0.119	1	GABA_IN_Adarb2-_5	Not sig.
Map3k9	0.220765	-0.570019	0.056	0.153	1	GABA_IN_Adarb2-_5	Not sig.
Cdkl2	0.22097	-0.398694	0.028	0.119	1	GABA_IN_Adarb2-_5	Not sig.
Angel2	0.221646	-0.438213	0.083	0.169	1	GABA_IN_Adarb2-_5	Not sig.
Nisch	0.221662	0.475394	0.389	0.203	1	GABA_IN_Adarb2-_5	Not sig.
Galnt14	0.221911	-0.610617	0.083	0.169	1	GABA_IN_Adarb2-_5	Not sig.
Dcaf11	0.22198	0.447805	0.333	0.153	1	GABA_IN_Adarb2-_5	Not sig.
Cit	0.22219	-0.452019	0.611	0.678	1	GABA_IN_Adarb2-_5	Not sig.
Idh3b	0.22244	-0.412798	0.028	0.119	1	GABA_IN_Adarb2-_5	Not sig.
App	0.222443	0.453564	0.833	0.797	1	GABA_IN_Adarb2-_5	Not sig.
Tmem132d	0.222582	0.385912	0.889	0.729	1	GABA_IN_Adarb2-_5	Not sig.
Mpc2	0.222808	0.550032	0.306	0.136	1	GABA_IN_Adarb2-_5	Not sig.
Cap1	0.223198	-0.509529	0.028	0.119	1	GABA_IN_Adarb2-_5	Not sig.
Gnl3l	0.223528	0.280598	0.25	0.102	1	GABA_IN_Adarb2-_5	Not sig.
Rab3ip	0.223545	-0.439951	0.083	0.186	1	GABA_IN_Adarb2-_5	Not sig.
Hipk1	0.223903	-0.361684	0.083	0.203	1	GABA_IN_Adarb2-_5	Not sig.
Ldah	0.224157	0.552605	0.167	0.051	1	GABA_IN_Adarb2-_5	Not sig.
Dennd4b	0.224326	-0.280514	0.056	0.153	1	GABA_IN_Adarb2-_5	Not sig.
Ahsa2	0.224728	-0.416245	0.056	0.136	1	GABA_IN_Adarb2-_5	Not sig.
Khdrbs3	0.224845	-0.367245	0.472	0.61	1	GABA_IN_Adarb2-_5	Not sig.
ENSRNOG00000065745	0.225263	0.290639	0.139	0.034	1	GABA_IN_Adarb2-_5	Not sig.
Prrc2a	0.225406	-0.285789	0.028	0.119	1	GABA_IN_Adarb2-_5	Not sig.
Tbc1d1	0.225577	0.651862	0.306	0.119	1	GABA_IN_Adarb2-_5	Not sig.
Wnk1	0.225684	0.517565	0.556	0.373	1	GABA_IN_Adarb2-_5	Not sig.
Casc3	0.226062	0.307449	0.194	0.068	1	GABA_IN_Adarb2-_5	Not sig.
Hmces	0.227102	0.28301	0.278	0.119	1	GABA_IN_Adarb2-_5	Not sig.
Rabggtb	0.22753	-0.704083	0.083	0.22	1	GABA_IN_Adarb2-_5	Not sig.
Sec16a	0.227597	-0.302248	0.111	0.186	1	GABA_IN_Adarb2-_5	Not sig.
Slit1	0.228008	-0.491008	0.25	0.305	1	GABA_IN_Adarb2-_5	Not sig.
Rab15	0.228192	-0.282205	0.028	0.102	1	GABA_IN_Adarb2-_5	Not sig.
Dpysl2	0.228225	0.354157	0.333	0.288	1	GABA_IN_Adarb2-_5	Not sig.
Lrch3	0.228571	0.530622	0.583	0.407	1	GABA_IN_Adarb2-_5	Not sig.
Phtf2	0.229464	0.32655	0.306	0.136	1	GABA_IN_Adarb2-_5	Not sig.
Tmem132b	0.229742	-0.555566	0.306	0.407	1	GABA_IN_Adarb2-_5	Not sig.
Hmgxb4	0.229914	-0.374672	0.056	0.136	1	GABA_IN_Adarb2-_5	Not sig.
Vezt	0.230249	-0.438388	0.167	0.254	1	GABA_IN_Adarb2-_5	Not sig.
Xkr4	0.230498	-0.287309	1	0.983	1	GABA_IN_Adarb2-_5	Not sig.
Mdn1	0.230756	-0.659647	0.194	0.305	1	GABA_IN_Adarb2-_5	Not sig.
Map2	0.231177	0.381734	0.944	0.814	1	GABA_IN_Adarb2-_5	Not sig.
Hp1bp3	0.231235	-0.47221	0.139	0.254	1	GABA_IN_Adarb2-_5	Not sig.
Zbtb38	0.231485	0.500297	0.528	0.288	1	GABA_IN_Adarb2-_5	Not sig.
Chst10	0.232042	-0.347117	0.028	0.102	1	GABA_IN_Adarb2-_5	Not sig.
Cracd	0.232156	-0.343295	0.611	0.729	1	GABA_IN_Adarb2-_5	Not sig.
S100pbp	0.23229	-0.549002	0.222	0.322	1	GABA_IN_Adarb2-_5	Not sig.
Hps3	0.232403	0.27648	0.139	0.051	1	GABA_IN_Adarb2-_5	Not sig.
Mapk11	0.233643	0.502439	0.25	0.102	1	GABA_IN_Adarb2-_5	Not sig.
Hecw2	0.23443	0.585271	0.722	0.593	1	GABA_IN_Adarb2-_5	Not sig.
Ap4e1	0.234579	-0.355412	0.056	0.136	1	GABA_IN_Adarb2-_5	Not sig.
Tenm2	0.234644	0.92352	0.778	0.593	1	GABA_IN_Adarb2-_5	Not sig.
Phtf1	0.235204	-0.405817	0.25	0.271	1	GABA_IN_Adarb2-_5	Not sig.
Ezh2	0.235427	0.423998	0.25	0.102	1	GABA_IN_Adarb2-_5	Not sig.
Usp12	0.235524	-0.431715	0.111	0.203	1	GABA_IN_Adarb2-_5	Not sig.
Hmg20a	0.235631	0.570385	0.333	0.203	1	GABA_IN_Adarb2-_5	Not sig.
Herc6	0.235815	0.532874	0.167	0.051	1	GABA_IN_Adarb2-_5	Not sig.
Brsk2	0.236117	-0.337609	0.056	0.136	1	GABA_IN_Adarb2-_5	Not sig.
Klhdc1	0.237076	-0.298319	0.056	0.119	1	GABA_IN_Adarb2-_5	Not sig.
Robo2	0.237102	0.350605	0.972	0.847	1	GABA_IN_Adarb2-_5	Not sig.
Tnrc6c	0.237139	-0.323522	0.472	0.559	1	GABA_IN_Adarb2-_5	Not sig.
Abhd6	0.237354	-0.464986	0.25	0.322	1	GABA_IN_Adarb2-_5	Not sig.
Spred1	0.237554	0.286588	0.167	0.051	1	GABA_IN_Adarb2-_5	Not sig.
Cfdp1	0.237741	0.331357	0.333	0.169	1	GABA_IN_Adarb2-_5	Not sig.
Wasl	0.237901	-0.301418	0.333	0.356	1	GABA_IN_Adarb2-_5	Not sig.
Nptxr	0.238197	-0.299061	0.056	0.136	1	GABA_IN_Adarb2-_5	Not sig.
Usp8	0.238235	-0.552564	0.167	0.305	1	GABA_IN_Adarb2-_5	Not sig.
Zcchc17	0.238256	-0.276645	0.028	0.102	1	GABA_IN_Adarb2-_5	Not sig.
Mlxip	0.238337	-0.391545	0.139	0.22	1	GABA_IN_Adarb2-_5	Not sig.
Slit3	0.238631	-0.528401	0.194	0.288	1	GABA_IN_Adarb2-_5	Not sig.
Arhgap35	0.23867	0.464778	0.583	0.441	1	GABA_IN_Adarb2-_5	Not sig.
Sdhaf3	0.239073	0.422486	0.139	0.034	1	GABA_IN_Adarb2-_5	Not sig.
Ahcyl2	0.239401	0.438198	0.75	0.542	1	GABA_IN_Adarb2-_5	Not sig.
Phc3	0.239498	-0.680074	0.333	0.407	1	GABA_IN_Adarb2-_5	Not sig.
Cdkal1	0.2404	0.564108	0.5	0.305	1	GABA_IN_Adarb2-_5	Not sig.
Gdap1l1	0.240644	-0.835012	0.083	0.186	1	GABA_IN_Adarb2-_5	Not sig.
Zfp692	0.240819	-0.441121	0.111	0.237	1	GABA_IN_Adarb2-_5	Not sig.
Armcx3	0.240824	0.486824	0.361	0.186	1	GABA_IN_Adarb2-_5	Not sig.
Cerk	0.24095	-0.426037	0.167	0.271	1	GABA_IN_Adarb2-_5	Not sig.
Sez6l2	0.241027	-0.385582	0.333	0.356	1	GABA_IN_Adarb2-_5	Not sig.
Taf2	0.24109	0.404943	0.222	0.102	1	GABA_IN_Adarb2-_5	Not sig.
Sos1	0.241662	-0.524439	0.278	0.322	1	GABA_IN_Adarb2-_5	Not sig.
Slc38a9	0.242106	0.643191	0.25	0.102	1	GABA_IN_Adarb2-_5	Not sig.
Top2b	0.242445	0.516663	0.639	0.458	1	GABA_IN_Adarb2-_5	Not sig.
Kidins220	0.244298	-0.459846	0.5	0.627	1	GABA_IN_Adarb2-_5	Not sig.
Cplx2	0.244402	-0.341156	0.056	0.153	1	GABA_IN_Adarb2-_5	Not sig.
Dcp2	0.24476	-0.257343	0.056	0.136	1	GABA_IN_Adarb2-_5	Not sig.
Scn8a	0.244964	-0.321782	0.556	0.559	1	GABA_IN_Adarb2-_5	Not sig.
R3hdm1	0.245032	-0.300259	0.556	0.525	1	GABA_IN_Adarb2-_5	Not sig.
Rit2	0.245096	-0.367118	0.639	0.593	1	GABA_IN_Adarb2-_5	Not sig.
St6galnac5	0.245252	-0.598482	0.028	0.119	1	GABA_IN_Adarb2-_5	Not sig.
Ranbp2	0.245288	0.369264	0.5	0.288	1	GABA_IN_Adarb2-_5	Not sig.
Sh3gl3	0.245987	-0.471716	0.139	0.22	1	GABA_IN_Adarb2-_5	Not sig.
Gtpbp2	0.246185	-0.338307	0.028	0.119	1	GABA_IN_Adarb2-_5	Not sig.
Ywhah	0.246813	-0.644976	0.167	0.254	1	GABA_IN_Adarb2-_5	Not sig.
Nf2	0.246826	0.270971	0.278	0.119	1	GABA_IN_Adarb2-_5	Not sig.
Hook1	0.247094	-0.774499	0.306	0.407	1	GABA_IN_Adarb2-_5	Not sig.
Ildr2	0.247682	0.319729	0.139	0.034	1	GABA_IN_Adarb2-_5	Not sig.
AABR07032097.1	0.247691	-0.564612	0.083	0.119	1	GABA_IN_Adarb2-_5	Not sig.
Adam22	0.247972	-0.264349	0.667	0.729	1	GABA_IN_Adarb2-_5	Not sig.
Golm2	0.248216	0.364903	0.639	0.458	1	GABA_IN_Adarb2-_5	Not sig.
Cpeb4	0.24836	0.488869	0.75	0.542	1	GABA_IN_Adarb2-_5	Not sig.
Ttc7b	0.2485	0.457504	0.528	0.39	1	GABA_IN_Adarb2-_5	Not sig.
Eef1e1	0.248625	-0.511194	0.028	0.119	1	GABA_IN_Adarb2-_5	Not sig.
Igbp1	0.248678	-0.269814	0.056	0.136	1	GABA_IN_Adarb2-_5	Not sig.
Pcnx2	0.248745	-0.474928	0.194	0.288	1	GABA_IN_Adarb2-_5	Not sig.
Znhit6	0.248949	0.681536	0.25	0.085	1	GABA_IN_Adarb2-_5	Not sig.
Mcf2l	0.249064	-0.460456	0.389	0.525	1	GABA_IN_Adarb2-_5	Not sig.
Polr2b	0.249419	0.288461	0.194	0.068	1	GABA_IN_Adarb2-_5	Not sig.
N4bp1	0.249524	0.280628	0.333	0.169	1	GABA_IN_Adarb2-_5	Not sig.
Cep164	0.251334	0.673094	0.278	0.136	1	GABA_IN_Adarb2-_5	Not sig.
Ptprm	0.251715	0.331727	0.667	0.458	1	GABA_IN_Adarb2-_5	Not sig.
Map3k1	0.252034	-0.255154	0.028	0.102	1	GABA_IN_Adarb2-_5	Not sig.
Nab1	0.252717	0.4113	0.139	0.051	1	GABA_IN_Adarb2-_5	Not sig.
Chd1	0.253676	0.43797	0.306	0.153	1	GABA_IN_Adarb2-_5	Not sig.
Sdk1	0.253895	-0.487781	0.972	0.983	1	GABA_IN_Adarb2-_5	Not sig.
Lonp2	0.254365	0.335249	0.611	0.39	1	GABA_IN_Adarb2-_5	Not sig.
Baalc	0.255721	0.465777	0.361	0.169	1	GABA_IN_Adarb2-_5	Not sig.
LOC100910046	0.256261	-0.373754	0.056	0.136	1	GABA_IN_Adarb2-_5	Not sig.
Slc45a4	0.25728	0.273356	0.167	0.051	1	GABA_IN_Adarb2-_5	Not sig.
Hmgn1	0.257288	-0.269417	0.028	0.102	1	GABA_IN_Adarb2-_5	Not sig.
Tmem63c	0.257837	-0.483482	0.056	0.153	1	GABA_IN_Adarb2-_5	Not sig.
Mib2	0.258088	0.29772	0.194	0.068	1	GABA_IN_Adarb2-_5	Not sig.
ENSRNOG00000066633	0.258097	0.281277	1	0.949	1	GABA_IN_Adarb2-_5	Not sig.
Mtus1	0.25816	0.507119	0.25	0.102	1	GABA_IN_Adarb2-_5	Not sig.
Ube2i.1	0.2585	-0.536783	0.028	0.119	1	GABA_IN_Adarb2-_5	Not sig.
Osbpl6	0.258716	-0.423225	0.667	0.644	1	GABA_IN_Adarb2-_5	Not sig.
Elfn1	0.259093	-0.799647	0.028	0.136	1	GABA_IN_Adarb2-_5	Not sig.
ENSRNOG00000064981	0.25924	0.272853	0.222	0.102	1	GABA_IN_Adarb2-_5	Not sig.
Mindy4	0.259275	0.276408	0.111	0.034	1	GABA_IN_Adarb2-_5	Not sig.
Stk40	0.25938	0.422482	0.25	0.102	1	GABA_IN_Adarb2-_5	Not sig.
Slc35f5	0.259643	-0.409001	0.028	0.102	1	GABA_IN_Adarb2-_5	Not sig.
Cdadc1	0.259675	0.538661	0.25	0.119	1	GABA_IN_Adarb2-_5	Not sig.
Efcab2	0.259722	-0.307178	0.111	0.22	1	GABA_IN_Adarb2-_5	Not sig.
Pomgnt1	0.259996	-0.33919	0.028	0.119	1	GABA_IN_Adarb2-_5	Not sig.
Rasgrp2	0.26009	0.43904	0.139	0.051	1	GABA_IN_Adarb2-_5	Not sig.
Zdhhc3	0.260271	-0.261422	0.056	0.119	1	GABA_IN_Adarb2-_5	Not sig.
Trmt11	0.260435	0.40804	0.111	0.034	1	GABA_IN_Adarb2-_5	Not sig.
Relch	0.260501	0.346154	0.472	0.271	1	GABA_IN_Adarb2-_5	Not sig.
Atp8a1	0.260785	0.540305	0.75	0.61	1	GABA_IN_Adarb2-_5	Not sig.
Fam117b	0.261023	0.336276	0.472	0.271	1	GABA_IN_Adarb2-_5	Not sig.
Rad50	0.261938	0.253927	0.167	0.051	1	GABA_IN_Adarb2-_5	Not sig.
ENSRNOG00000071123	0.263288	0.620946	0.306	0.136	1	GABA_IN_Adarb2-_5	Not sig.
ENSRNOG00000063966	0.263379	0.368558	0.222	0.085	1	GABA_IN_Adarb2-_5	Not sig.
Dner	0.26453	-0.580539	0.722	0.814	1	GABA_IN_Adarb2-_5	Not sig.
Dctn4	0.264969	-0.583142	0.056	0.153	1	GABA_IN_Adarb2-_5	Not sig.
Adnp	0.265188	0.276423	0.417	0.237	1	GABA_IN_Adarb2-_5	Not sig.
Hdac3	0.265207	-0.38158	0.028	0.102	1	GABA_IN_Adarb2-_5	Not sig.
Taf1	0.265343	0.250267	0.389	0.22	1	GABA_IN_Adarb2-_5	Not sig.
Psmd1	0.265514	-0.500283	0.194	0.271	1	GABA_IN_Adarb2-_5	Not sig.
Camkk2	0.265714	-0.269945	0.083	0.153	1	GABA_IN_Adarb2-_5	Not sig.
Ppp1r7	0.266091	0.388377	0.111	0.034	1	GABA_IN_Adarb2-_5	Not sig.
Tcp11l1	0.2661	0.296973	0.472	0.271	1	GABA_IN_Adarb2-_5	Not sig.
Spred2	0.26655	-0.596273	0.083	0.169	1	GABA_IN_Adarb2-_5	Not sig.
Atp8b2	0.26655	-0.539733	0.222	0.339	1	GABA_IN_Adarb2-_5	Not sig.
Phyhipl	0.266603	0.351495	0.417	0.237	1	GABA_IN_Adarb2-_5	Not sig.
Tnks2	0.266609	-0.279946	0.222	0.305	1	GABA_IN_Adarb2-_5	Not sig.
Epb41l4a	0.267152	-0.410571	0.139	0.22	1	GABA_IN_Adarb2-_5	Not sig.
Timm44	0.267783	-0.332835	0.083	0.153	1	GABA_IN_Adarb2-_5	Not sig.
Sv2a	0.268502	-0.35235	0.222	0.305	1	GABA_IN_Adarb2-_5	Not sig.
Mast4	0.26868	-0.546278	0.556	0.593	1	GABA_IN_Adarb2-_5	Not sig.
Gabbr2	0.268763	-0.438276	0.556	0.61	1	GABA_IN_Adarb2-_5	Not sig.
Pias1	0.2697	0.456466	0.278	0.119	1	GABA_IN_Adarb2-_5	Not sig.
Unc50	0.270197	-0.532514	0.028	0.119	1	GABA_IN_Adarb2-_5	Not sig.
Ago1	0.27022	-0.508462	0.111	0.22	1	GABA_IN_Adarb2-_5	Not sig.
Kcne2	0.270639	-0.534691	0.139	0.254	1	GABA_IN_Adarb2-_5	Not sig.
Bicd1	0.270906	0.521655	0.722	0.508	1	GABA_IN_Adarb2-_5	Not sig.
Dzank1	0.271364	0.316431	0.361	0.203	1	GABA_IN_Adarb2-_5	Not sig.
Rnf217	0.271437	0.323103	0.194	0.068	1	GABA_IN_Adarb2-_5	Not sig.
Zc3h4	0.271976	-0.410845	0.028	0.119	1	GABA_IN_Adarb2-_5	Not sig.
Alkbh8	0.272108	-0.329585	0.167	0.271	1	GABA_IN_Adarb2-_5	Not sig.
Hcfc1r1	0.273033	-0.402767	0.028	0.102	1	GABA_IN_Adarb2-_5	Not sig.
Zfp444	0.273129	0.611225	0.167	0.051	1	GABA_IN_Adarb2-_5	Not sig.
Angpt1	0.273161	-0.258087	0.167	0.237	1	GABA_IN_Adarb2-_5	Not sig.
Tbc1d15	0.273334	0.512539	0.25	0.102	1	GABA_IN_Adarb2-_5	Not sig.
ENSRNOG00000067657	0.273378	-0.340888	0.028	0.102	1	GABA_IN_Adarb2-_5	Not sig.
Las1l	0.273428	-0.374429	0.083	0.169	1	GABA_IN_Adarb2-_5	Not sig.
Pak1	0.273596	-0.391257	0.111	0.203	1	GABA_IN_Adarb2-_5	Not sig.
Slc41a2	0.27395	-0.479993	0.167	0.254	1	GABA_IN_Adarb2-_5	Not sig.
Pdss1	0.274168	-0.346408	0.194	0.305	1	GABA_IN_Adarb2-_5	Not sig.
Abr	0.27423	-0.458394	0.333	0.356	1	GABA_IN_Adarb2-_5	Not sig.
Ppid	0.274836	-0.515574	0.028	0.102	1	GABA_IN_Adarb2-_5	Not sig.
AABR07019088.1	0.275176	0.303787	0.306	0.136	1	GABA_IN_Adarb2-_5	Not sig.
Txnl1	0.275928	0.372522	0.333	0.169	1	GABA_IN_Adarb2-_5	Not sig.
Arhgef10l	0.276327	-0.530426	0.194	0.288	1	GABA_IN_Adarb2-_5	Not sig.
Dip2a	0.276658	-0.762707	0.278	0.424	1	GABA_IN_Adarb2-_5	Not sig.
Atp2b2	0.276769	-0.371897	0.556	0.644	1	GABA_IN_Adarb2-_5	Not sig.
Btbd3	0.276852	0.503067	0.222	0.102	1	GABA_IN_Adarb2-_5	Not sig.
Srbd1	0.276897	0.637292	0.25	0.102	1	GABA_IN_Adarb2-_5	Not sig.
Rbm5	0.277659	-0.252207	0.611	0.542	1	GABA_IN_Adarb2-_5	Not sig.
Micos10	0.277699	0.310763	0.167	0.068	1	GABA_IN_Adarb2-_5	Not sig.
Gpr176	0.277915	-0.576396	0.528	0.525	1	GABA_IN_Adarb2-_5	Not sig.
Tiam1	0.278089	-0.490215	0.361	0.407	1	GABA_IN_Adarb2-_5	Not sig.
Exoc2	0.278274	0.280086	0.583	0.39	1	GABA_IN_Adarb2-_5	Not sig.
Hlf	0.278465	0.397798	0.194	0.068	1	GABA_IN_Adarb2-_5	Not sig.
Lama4	0.278871	0.391342	0.111	0.017	1	GABA_IN_Adarb2-_5	Not sig.
Oprm1	0.279346	0.278125	0.333	0.169	1	GABA_IN_Adarb2-_5	Not sig.
Chmp2b	0.279425	-0.391347	0.028	0.119	1	GABA_IN_Adarb2-_5	Not sig.
Cnot1	0.280297	-0.377337	0.222	0.339	1	GABA_IN_Adarb2-_5	Not sig.
Phka1	0.280412	0.464209	0.167	0.051	1	GABA_IN_Adarb2-_5	Not sig.
Plppr1	0.281548	0.289353	0.694	0.559	1	GABA_IN_Adarb2-_5	Not sig.
Lims1	0.281938	-0.428629	0.194	0.288	1	GABA_IN_Adarb2-_5	Not sig.
Nr6a1	0.282154	-0.323657	0.472	0.407	1	GABA_IN_Adarb2-_5	Not sig.
Fhit	0.282357	0.339499	0.611	0.61	1	GABA_IN_Adarb2-_5	Not sig.
Zbtb20	0.283308	0.454462	0.444	0.271	1	GABA_IN_Adarb2-_5	Not sig.
Letm1	0.283764	-0.282387	0.028	0.102	1	GABA_IN_Adarb2-_5	Not sig.
Bach2	0.283906	-0.333283	0.389	0.475	1	GABA_IN_Adarb2-_5	Not sig.
Arpc1a	0.284397	0.27719	0.167	0.051	1	GABA_IN_Adarb2-_5	Not sig.
Emsy	0.284679	0.336617	0.389	0.22	1	GABA_IN_Adarb2-_5	Not sig.
Prrt1	0.285317	-0.257919	0.056	0.119	1	GABA_IN_Adarb2-_5	Not sig.
Cblb	0.285421	0.37437	0.417	0.22	1	GABA_IN_Adarb2-_5	Not sig.
Sacm1l	0.285614	0.547528	0.389	0.288	1	GABA_IN_Adarb2-_5	Not sig.
Ptpn11	0.286607	-0.484327	0.111	0.186	1	GABA_IN_Adarb2-_5	Not sig.
Twf1	0.287276	0.290497	0.167	0.051	1	GABA_IN_Adarb2-_5	Not sig.
Orc3	0.287278	-0.434891	0.056	0.136	1	GABA_IN_Adarb2-_5	Not sig.
Sergef	0.287564	-0.512462	0.333	0.441	1	GABA_IN_Adarb2-_5	Not sig.
Slc10a7	0.288016	0.448393	0.194	0.068	1	GABA_IN_Adarb2-_5	Not sig.
Ulk2	0.288059	0.488788	0.556	0.373	1	GABA_IN_Adarb2-_5	Not sig.
Kmt2c	0.288649	-0.424485	0.528	0.559	1	GABA_IN_Adarb2-_5	Not sig.
Thrb	0.288753	0.445679	0.694	0.525	1	GABA_IN_Adarb2-_5	Not sig.
Atp2a2	0.289708	-0.481096	0.472	0.576	1	GABA_IN_Adarb2-_5	Not sig.
Bfar	0.289905	0.325982	0.25	0.102	1	GABA_IN_Adarb2-_5	Not sig.
Magi3	0.290261	0.387441	0.306	0.136	1	GABA_IN_Adarb2-_5	Not sig.
Sepsecs	0.29073	-0.494047	0.083	0.186	1	GABA_IN_Adarb2-_5	Not sig.
Ngdn	0.291021	0.437219	0.139	0.051	1	GABA_IN_Adarb2-_5	Not sig.
Ccdc47	0.29125	0.49555	0.306	0.153	1	GABA_IN_Adarb2-_5	Not sig.
Cep95	0.29125	0.307775	0.25	0.119	1	GABA_IN_Adarb2-_5	Not sig.
Tmem33	0.291592	0.300394	0.139	0.034	1	GABA_IN_Adarb2-_5	Not sig.
Cacna2d2	0.292222	-0.342574	0.194	0.271	1	GABA_IN_Adarb2-_5	Not sig.
Atp13a3	0.2925	-0.441451	0.528	0.627	1	GABA_IN_Adarb2-_5	Not sig.
ENSRNOG00000067100	0.293001	0.264444	0.194	0.085	1	GABA_IN_Adarb2-_5	Not sig.
Mthfd1	0.293009	-0.418293	0.056	0.153	1	GABA_IN_Adarb2-_5	Not sig.
Lactb	0.293638	-0.273221	0.028	0.102	1	GABA_IN_Adarb2-_5	Not sig.
Tia1	0.293961	0.263081	0.361	0.203	1	GABA_IN_Adarb2-_5	Not sig.
Rab1a	0.294084	0.263819	0.139	0.034	1	GABA_IN_Adarb2-_5	Not sig.
Blcap	0.294182	-0.333969	0.056	0.136	1	GABA_IN_Adarb2-_5	Not sig.
Ergic1	0.29427	-0.250828	0.167	0.237	1	GABA_IN_Adarb2-_5	Not sig.
Senp6	0.294272	0.501745	0.611	0.424	1	GABA_IN_Adarb2-_5	Not sig.
Twf2	0.294312	-0.45526	0.028	0.102	1	GABA_IN_Adarb2-_5	Not sig.
Zfand4	0.294888	0.32985	0.167	0.051	1	GABA_IN_Adarb2-_5	Not sig.
Msh2	0.294997	-0.453197	0.028	0.119	1	GABA_IN_Adarb2-_5	Not sig.
Rapgef5	0.296483	-0.546728	0.389	0.475	1	GABA_IN_Adarb2-_5	Not sig.
ENSRNOG00000070619	0.296519	-0.717289	0.167	0.271	1	GABA_IN_Adarb2-_5	Not sig.
Hsdl2	0.296634	0.412893	0.111	0.034	1	GABA_IN_Adarb2-_5	Not sig.
Kdm1b	0.297481	0.2849	0.167	0.051	1	GABA_IN_Adarb2-_5	Not sig.
Actn1	0.297995	0.274764	0.194	0.068	1	GABA_IN_Adarb2-_5	Not sig.
Hacd1	0.298526	-0.322854	0.028	0.102	1	GABA_IN_Adarb2-_5	Not sig.
RGD1310553	0.298679	0.573985	0.111	0.034	1	GABA_IN_Adarb2-_5	Not sig.
Stim1	0.299106	0.361537	0.361	0.186	1	GABA_IN_Adarb2-_5	Not sig.
Prkcg	0.299339	-0.431505	0.333	0.441	1	GABA_IN_Adarb2-_5	Not sig.
Taf3	0.299692	-0.34339	0.278	0.39	1	GABA_IN_Adarb2-_5	Not sig.
Vti1a	0.29976	-0.336782	0.472	0.542	1	GABA_IN_Adarb2-_5	Not sig.
Galnt7	0.299964	-0.472917	0.306	0.322	1	GABA_IN_Adarb2-_5	Not sig.
Gramd1a	0.299986	-0.581299	0.083	0.186	1	GABA_IN_Adarb2-_5	Not sig.
Camk4	0.300246	-0.400488	0.111	0.169	1	GABA_IN_Adarb2-_5	Not sig.
Fam98c	0.3003	-0.483561	0.083	0.186	1	GABA_IN_Adarb2-_5	Not sig.
Pde8b	0.300322	-0.284074	0.25	0.22	1	GABA_IN_Adarb2-_5	Not sig.
Fxr2	0.300642	0.441779	0.25	0.102	1	GABA_IN_Adarb2-_5	Not sig.
Dcaf13	0.301335	0.28777	0.139	0.034	1	GABA_IN_Adarb2-_5	Not sig.
Anapc1	0.301567	-0.286752	0.167	0.288	1	GABA_IN_Adarb2-_5	Not sig.
Tmem164	0.301713	-0.351166	0.083	0.153	1	GABA_IN_Adarb2-_5	Not sig.
Ptp4a2	0.301713	0.260356	0.306	0.169	1	GABA_IN_Adarb2-_5	Not sig.
Galnt18	0.301956	-0.40291	0.167	0.22	1	GABA_IN_Adarb2-_5	Not sig.
Plxnc1	0.302438	-0.422397	0.167	0.254	1	GABA_IN_Adarb2-_5	Not sig.
Ankh	0.302438	0.437029	0.611	0.407	1	GABA_IN_Adarb2-_5	Not sig.
Gabpb1	0.302576	-0.295352	0.083	0.169	1	GABA_IN_Adarb2-_5	Not sig.
Pogz	0.303229	0.259349	0.25	0.119	1	GABA_IN_Adarb2-_5	Not sig.
Ctdsp2	0.303257	0.444503	0.167	0.051	1	GABA_IN_Adarb2-_5	Not sig.
L1cam	0.303477	0.305615	0.194	0.068	1	GABA_IN_Adarb2-_5	Not sig.
Setd7	0.30369	0.422024	0.444	0.271	1	GABA_IN_Adarb2-_5	Not sig.
Gap43	0.304038	0.430662	0.25	0.102	1	GABA_IN_Adarb2-_5	Not sig.
Gpatch11	0.304836	-0.316186	0.028	0.102	1	GABA_IN_Adarb2-_5	Not sig.
Nuak1	0.304873	-0.364146	0.111	0.186	1	GABA_IN_Adarb2-_5	Not sig.
Mxi1	0.305039	0.459811	0.333	0.153	1	GABA_IN_Adarb2-_5	Not sig.
Ezh1	0.305196	-0.365883	0.056	0.136	1	GABA_IN_Adarb2-_5	Not sig.
Spns2	0.306321	-0.274902	0.028	0.102	1	GABA_IN_Adarb2-_5	Not sig.
Alg9	0.306374	-0.287527	0.139	0.186	1	GABA_IN_Adarb2-_5	Not sig.
Adcy6	0.306442	-0.382255	0.056	0.153	1	GABA_IN_Adarb2-_5	Not sig.
Ric3	0.307258	-0.463081	0.083	0.136	1	GABA_IN_Adarb2-_5	Not sig.
Gna14	0.307289	0.669998	0.306	0.169	1	GABA_IN_Adarb2-_5	Not sig.
Wdr20	0.30736	0.392144	0.278	0.136	1	GABA_IN_Adarb2-_5	Not sig.
Ppp2ca	0.308027	-0.325277	0.056	0.136	1	GABA_IN_Adarb2-_5	Not sig.
Cers6	0.308934	-0.265568	0.389	0.441	1	GABA_IN_Adarb2-_5	Not sig.
Cntnap3	0.309324	0.390107	0.722	0.627	1	GABA_IN_Adarb2-_5	Not sig.
Cep290	0.309467	-0.425627	0.167	0.288	1	GABA_IN_Adarb2-_5	Not sig.
Rwdd4	0.309495	-0.251811	0.028	0.102	1	GABA_IN_Adarb2-_5	Not sig.
Fam219a	0.309587	-0.587647	0.278	0.373	1	GABA_IN_Adarb2-_5	Not sig.
Ubr7	0.309666	-0.524651	0.083	0.169	1	GABA_IN_Adarb2-_5	Not sig.
Zfp266	0.310149	-0.669764	0.139	0.237	1	GABA_IN_Adarb2-_5	Not sig.
H3f3a	0.3105	-0.352632	0.056	0.153	1	GABA_IN_Adarb2-_5	Not sig.
Riok1	0.311115	0.329829	0.111	0.034	1	GABA_IN_Adarb2-_5	Not sig.
Lrrc28	0.311503	-0.451037	0.25	0.356	1	GABA_IN_Adarb2-_5	Not sig.
Lnx1	0.311656	0.34831	0.417	0.254	1	GABA_IN_Adarb2-_5	Not sig.
Samd5	0.311766	-0.521055	0.694	0.695	1	GABA_IN_Adarb2-_5	Not sig.
Sema4d	0.313807	-0.297269	0.111	0.186	1	GABA_IN_Adarb2-_5	Not sig.
Eps15	0.314236	-0.443285	0.194	0.305	1	GABA_IN_Adarb2-_5	Not sig.
Rtn3	0.31463	-0.427302	0.583	0.61	1	GABA_IN_Adarb2-_5	Not sig.
Dhx9	0.314967	0.346651	0.194	0.102	1	GABA_IN_Adarb2-_5	Not sig.
Dph7	0.315272	-0.416094	0.028	0.119	1	GABA_IN_Adarb2-_5	Not sig.
LOC498154	0.315626	0.338404	0.139	0.034	1	GABA_IN_Adarb2-_5	Not sig.
Atxn2	0.316081	-0.271197	0.417	0.508	1	GABA_IN_Adarb2-_5	Not sig.
Dennd6a	0.316188	0.325554	0.417	0.254	1	GABA_IN_Adarb2-_5	Not sig.
Cyth3	0.316326	-0.415295	0.194	0.254	1	GABA_IN_Adarb2-_5	Not sig.
Cep70	0.31642	-0.53786	0.167	0.271	1	GABA_IN_Adarb2-_5	Not sig.
Tspan5	0.316449	-0.583648	0.639	0.661	1	GABA_IN_Adarb2-_5	Not sig.
ENSRNOG00000067974	0.316494	-0.379397	0.028	0.102	1	GABA_IN_Adarb2-_5	Not sig.
Tssc4	0.316514	0.258845	0.139	0.051	1	GABA_IN_Adarb2-_5	Not sig.
Als2	0.316579	0.296146	0.139	0.034	1	GABA_IN_Adarb2-_5	Not sig.
Slmap	0.316914	0.250208	0.611	0.39	1	GABA_IN_Adarb2-_5	Not sig.
Map3k14	0.317124	-0.341673	0.028	0.102	1	GABA_IN_Adarb2-_5	Not sig.
Srsf7	0.317278	-0.433593	0.083	0.186	1	GABA_IN_Adarb2-_5	Not sig.
Rpl3	0.317505	-0.38586	0.028	0.102	1	GABA_IN_Adarb2-_5	Not sig.
Ncoa5	0.317583	-0.433417	0.167	0.254	1	GABA_IN_Adarb2-_5	Not sig.
Fhl2	0.317885	0.281652	0.139	0.051	1	GABA_IN_Adarb2-_5	Not sig.
Mpc1	0.318006	-0.417983	0.056	0.136	1	GABA_IN_Adarb2-_5	Not sig.
Mbp	0.318326	0.408051	0.139	0.051	1	GABA_IN_Adarb2-_5	Not sig.
Lrrc8b	0.318843	0.313907	0.139	0.051	1	GABA_IN_Adarb2-_5	Not sig.
Son	0.319186	-0.370871	0.528	0.458	1	GABA_IN_Adarb2-_5	Not sig.
Celsr2	0.319685	-0.336831	0.083	0.136	1	GABA_IN_Adarb2-_5	Not sig.
Ppig	0.319913	-0.481307	0.167	0.203	1	GABA_IN_Adarb2-_5	Not sig.
Cpsf7	0.320247	0.417054	0.278	0.136	1	GABA_IN_Adarb2-_5	Not sig.
Mark4	0.320599	-0.262053	0.028	0.102	1	GABA_IN_Adarb2-_5	Not sig.
Myo1d	0.321255	0.586659	0.361	0.22	1	GABA_IN_Adarb2-_5	Not sig.
Zc3h12c	0.322356	-0.305199	0.028	0.102	1	GABA_IN_Adarb2-_5	Not sig.
Zfp277	0.322724	-0.548665	0.222	0.373	1	GABA_IN_Adarb2-_5	Not sig.
Adcy8	0.322797	-0.585838	0.444	0.475	1	GABA_IN_Adarb2-_5	Not sig.
Crlf3	0.323329	0.397287	0.194	0.085	1	GABA_IN_Adarb2-_5	Not sig.
Slc30a7	0.323547	0.459724	0.25	0.119	1	GABA_IN_Adarb2-_5	Not sig.
Lcmt1	0.323775	0.377536	0.194	0.068	1	GABA_IN_Adarb2-_5	Not sig.
Esyt2	0.324299	0.327393	0.583	0.39	1	GABA_IN_Adarb2-_5	Not sig.
Tmem39a	0.324735	0.354423	0.167	0.068	1	GABA_IN_Adarb2-_5	Not sig.
Bptf	0.325287	-0.480846	0.278	0.39	1	GABA_IN_Adarb2-_5	Not sig.
Zbtb4	0.325626	0.438003	0.139	0.051	1	GABA_IN_Adarb2-_5	Not sig.
Ccdc136	0.325845	-0.361911	0.583	0.661	1	GABA_IN_Adarb2-_5	Not sig.
ENSRNOG00000067724	0.325864	-0.327005	0.028	0.102	1	GABA_IN_Adarb2-_5	Not sig.
RGD1306271	0.326154	-0.533831	0.111	0.203	1	GABA_IN_Adarb2-_5	Not sig.
Agap1	0.326685	-0.471096	0.306	0.356	1	GABA_IN_Adarb2-_5	Not sig.
Camta1	0.326695	0.294704	0.833	0.797	1	GABA_IN_Adarb2-_5	Not sig.
Usf3	0.32783	-0.397738	0.028	0.102	1	GABA_IN_Adarb2-_5	Not sig.
Prkag2	0.327841	-0.298796	0.444	0.542	1	GABA_IN_Adarb2-_5	Not sig.
Cdk5rap2	0.327974	0.363315	0.139	0.051	1	GABA_IN_Adarb2-_5	Not sig.
Fam216a	0.328755	0.386436	0.111	0.034	1	GABA_IN_Adarb2-_5	Not sig.
Chd8	0.329012	0.535345	0.389	0.254	1	GABA_IN_Adarb2-_5	Not sig.
Gabrg1	0.329253	0.477812	0.25	0.119	1	GABA_IN_Adarb2-_5	Not sig.
Ift80	0.329521	-0.344022	0.083	0.153	1	GABA_IN_Adarb2-_5	Not sig.
Ttbk1	0.329705	0.275119	0.139	0.034	1	GABA_IN_Adarb2-_5	Not sig.
Agk	0.329724	0.451574	0.139	0.051	1	GABA_IN_Adarb2-_5	Not sig.
Fmnl1	0.330532	0.405602	0.167	0.051	1	GABA_IN_Adarb2-_5	Not sig.
RGD1311595	0.330537	-0.539891	0.25	0.356	1	GABA_IN_Adarb2-_5	Not sig.
Hcn2	0.330588	-0.267031	0.056	0.119	1	GABA_IN_Adarb2-_5	Not sig.
AABR07049060.1	0.331196	0.370784	0.528	0.339	1	GABA_IN_Adarb2-_5	Not sig.
Tex10	0.331239	0.282757	0.111	0.034	1	GABA_IN_Adarb2-_5	Not sig.
Ube3b	0.331487	-0.559853	0.139	0.237	1	GABA_IN_Adarb2-_5	Not sig.
Cyb5a.1	0.331653	0.346953	0.222	0.085	1	GABA_IN_Adarb2-_5	Not sig.
Abce1	0.331836	0.254788	0.167	0.068	1	GABA_IN_Adarb2-_5	Not sig.
Mras	0.332093	-0.379498	0.111	0.169	1	GABA_IN_Adarb2-_5	Not sig.
Trerf1	0.332232	0.315631	0.389	0.373	1	GABA_IN_Adarb2-_5	Not sig.
Slc12a5	0.332236	-0.681949	0.222	0.322	1	GABA_IN_Adarb2-_5	Not sig.
ENSRNOG00000063994	0.332982	-0.289705	0.111	0.203	1	GABA_IN_Adarb2-_5	Not sig.
Spcs2	0.33357	-0.450549	0.028	0.102	1	GABA_IN_Adarb2-_5	Not sig.
Tardbp	0.33388	-0.395957	0.139	0.237	1	GABA_IN_Adarb2-_5	Not sig.
ENSRNOG00000066582	0.334263	-0.275891	0.25	0.339	1	GABA_IN_Adarb2-_5	Not sig.
Klhl42	0.334519	0.38753	0.139	0.051	1	GABA_IN_Adarb2-_5	Not sig.
Zfp516	0.334843	-0.332161	0.083	0.169	1	GABA_IN_Adarb2-_5	Not sig.
Sptbn2	0.335184	-0.401278	0.139	0.237	1	GABA_IN_Adarb2-_5	Not sig.
Zfp483	0.335262	-0.480945	0.194	0.305	1	GABA_IN_Adarb2-_5	Not sig.
Rufy2	0.3354	-0.365415	0.444	0.475	1	GABA_IN_Adarb2-_5	Not sig.
Apmap	0.335494	0.402617	0.139	0.051	1	GABA_IN_Adarb2-_5	Not sig.
Ankrd13b	0.335597	-0.407685	0.111	0.186	1	GABA_IN_Adarb2-_5	Not sig.
Dync1i1	0.335822	-0.450214	0.583	0.593	1	GABA_IN_Adarb2-_5	Not sig.
Rnf157	0.336092	-0.397154	0.361	0.339	1	GABA_IN_Adarb2-_5	Not sig.
Exoc4	0.336147	0.408709	0.806	0.61	1	GABA_IN_Adarb2-_5	Not sig.
Ppp4r3b	0.336149	-0.619183	0.194	0.254	1	GABA_IN_Adarb2-_5	Not sig.
Pcdhga7	0.336309	0.41097	0.556	0.373	1	GABA_IN_Adarb2-_5	Not sig.
Lhfpl6	0.336705	-0.3542	0.194	0.271	1	GABA_IN_Adarb2-_5	Not sig.
Ppfia2	0.337489	0.279051	1	1	1	GABA_IN_Adarb2-_5	Not sig.
Scrn1	0.337773	0.504047	0.306	0.169	1	GABA_IN_Adarb2-_5	Not sig.
Ndufs1	0.338074	-0.337024	0.083	0.169	1	GABA_IN_Adarb2-_5	Not sig.
Cnnm3	0.338247	-0.256564	0.083	0.186	1	GABA_IN_Adarb2-_5	Not sig.
Kansl1l	0.338339	-0.930203	0.25	0.339	1	GABA_IN_Adarb2-_5	Not sig.
Tmem131	0.338724	0.425144	0.333	0.169	1	GABA_IN_Adarb2-_5	Not sig.
Lrrfip2	0.338927	-0.289277	0.25	0.339	1	GABA_IN_Adarb2-_5	Not sig.
Zfp521	0.3395	0.514811	0.111	0.034	1	GABA_IN_Adarb2-_5	Not sig.
St6galnac3	0.33963	-0.447019	0.111	0.153	1	GABA_IN_Adarb2-_5	Not sig.
Cog2	0.339937	-0.33294	0.083	0.169	1	GABA_IN_Adarb2-_5	Not sig.
Gmps	0.340179	0.31909	0.361	0.203	1	GABA_IN_Adarb2-_5	Not sig.
Arfgap2	0.340572	0.331576	0.139	0.051	1	GABA_IN_Adarb2-_5	Not sig.
Kif1a	0.340684	-0.402314	0.417	0.525	1	GABA_IN_Adarb2-_5	Not sig.
Wls	0.340989	0.441762	0.278	0.169	1	GABA_IN_Adarb2-_5	Not sig.
Ift52	0.341679	0.341152	0.111	0.034	1	GABA_IN_Adarb2-_5	Not sig.
Zfyve28	0.342156	-0.38699	0.222	0.237	1	GABA_IN_Adarb2-_5	Not sig.
Tbck	0.342225	0.395605	0.222	0.085	1	GABA_IN_Adarb2-_5	Not sig.
Kcnb1	0.342349	-0.349896	0.194	0.254	1	GABA_IN_Adarb2-_5	Not sig.
Irs1	0.342517	0.345703	0.222	0.102	1	GABA_IN_Adarb2-_5	Not sig.
Mapk8ip3	0.342614	0.486606	0.417	0.271	1	GABA_IN_Adarb2-_5	Not sig.
Slc36a1	0.342718	0.293419	0.111	0.034	1	GABA_IN_Adarb2-_5	Not sig.
Cux2	0.343029	0.383932	0.417	0.237	1	GABA_IN_Adarb2-_5	Not sig.
Dram2	0.343692	0.428329	0.167	0.068	1	GABA_IN_Adarb2-_5	Not sig.
Nufip1	0.343958	-0.618656	0.056	0.136	1	GABA_IN_Adarb2-_5	Not sig.
Tmem178a	0.34406	-0.394113	0.111	0.169	1	GABA_IN_Adarb2-_5	Not sig.
Cntn6	0.344194	-0.372542	0.389	0.424	1	GABA_IN_Adarb2-_5	Not sig.
Cyfip1	0.344411	0.344577	0.306	0.169	1	GABA_IN_Adarb2-_5	Not sig.
Polr3b	0.344801	0.376592	0.139	0.051	1	GABA_IN_Adarb2-_5	Not sig.
ENSRNOG00000063045	0.344945	0.373617	0.194	0.085	1	GABA_IN_Adarb2-_5	Not sig.
Exoc6	0.345037	0.568936	0.306	0.153	1	GABA_IN_Adarb2-_5	Not sig.
Chp1	0.345544	-0.299558	0.028	0.102	1	GABA_IN_Adarb2-_5	Not sig.
Srpra	0.345569	-0.360828	0.056	0.119	1	GABA_IN_Adarb2-_5	Not sig.
Hacl1	0.345638	0.278534	0.139	0.034	1	GABA_IN_Adarb2-_5	Not sig.
ENSRNOG00000067855	0.346122	0.33968	0.167	0.068	1	GABA_IN_Adarb2-_5	Not sig.
Tmem131l	0.346224	0.286875	0.361	0.203	1	GABA_IN_Adarb2-_5	Not sig.
Capza2	0.346439	-0.412503	0.139	0.254	1	GABA_IN_Adarb2-_5	Not sig.
Zfp827	0.346653	-0.338838	0.417	0.407	1	GABA_IN_Adarb2-_5	Not sig.
Ppp5c	0.346677	0.30138	0.111	0.034	1	GABA_IN_Adarb2-_5	Not sig.
Med13l	0.346936	0.35083	0.611	0.407	1	GABA_IN_Adarb2-_5	Not sig.
Mnat1	0.347408	0.412103	0.25	0.119	1	GABA_IN_Adarb2-_5	Not sig.
Egfem1	0.347624	0.452258	0.361	0.203	1	GABA_IN_Adarb2-_5	Not sig.
Man2a2	0.347642	-0.469877	0.139	0.22	1	GABA_IN_Adarb2-_5	Not sig.
Stag1	0.349048	0.269291	0.667	0.458	1	GABA_IN_Adarb2-_5	Not sig.
Slf2	0.349925	0.483209	0.472	0.271	1	GABA_IN_Adarb2-_5	Not sig.
Msl2	0.350226	-0.480394	0.278	0.39	1	GABA_IN_Adarb2-_5	Not sig.
Cstf3	0.350526	-0.633085	0.25	0.356	1	GABA_IN_Adarb2-_5	Not sig.
Lin52	0.350642	-0.631355	0.25	0.339	1	GABA_IN_Adarb2-_5	Not sig.
Zmym5	0.350727	-0.421647	0.083	0.153	1	GABA_IN_Adarb2-_5	Not sig.
Nckipsd	0.35091	-0.352675	0.028	0.102	1	GABA_IN_Adarb2-_5	Not sig.
Zfp780b-ps1	0.35099	-0.285112	0.028	0.102	1	GABA_IN_Adarb2-_5	Not sig.
Kirrel3	0.351072	-0.44713	0.139	0.203	1	GABA_IN_Adarb2-_5	Not sig.
Asic2	0.351218	0.322393	0.389	0.22	1	GABA_IN_Adarb2-_5	Not sig.
Cc2d1a	0.351844	-0.284721	0.056	0.102	1	GABA_IN_Adarb2-_5	Not sig.
Rimbp2	0.352321	-0.333101	0.611	0.593	1	GABA_IN_Adarb2-_5	Not sig.
Dgkz	0.352431	-0.580282	0.139	0.237	1	GABA_IN_Adarb2-_5	Not sig.
Frem2	0.352935	0.530897	0.194	0.085	1	GABA_IN_Adarb2-_5	Not sig.
Galnt13	0.353631	0.647785	0.75	0.61	1	GABA_IN_Adarb2-_5	Not sig.
Immp2l	0.353734	-0.277155	0.611	0.559	1	GABA_IN_Adarb2-_5	Not sig.
Syt17	0.354473	0.346298	0.167	0.051	1	GABA_IN_Adarb2-_5	Not sig.
RGD1308601	0.354593	0.488801	0.333	0.169	1	GABA_IN_Adarb2-_5	Not sig.
Btrc	0.356052	0.398945	0.556	0.356	1	GABA_IN_Adarb2-_5	Not sig.
Prkrip1	0.356666	-0.500952	0.028	0.136	1	GABA_IN_Adarb2-_5	Not sig.
Slc20a1	0.357089	-0.523234	0.056	0.119	1	GABA_IN_Adarb2-_5	Not sig.
Brd7	0.357233	-0.464747	0.111	0.186	1	GABA_IN_Adarb2-_5	Not sig.
Abcf3	0.357715	0.289644	0.111	0.034	1	GABA_IN_Adarb2-_5	Not sig.
Gars	0.358083	-0.522543	0.111	0.203	1	GABA_IN_Adarb2-_5	Not sig.
Snrnp70	0.35852	-0.316588	0.667	0.729	1	GABA_IN_Adarb2-_5	Not sig.
Chm	0.35866	-0.509736	0.333	0.39	1	GABA_IN_Adarb2-_5	Not sig.
Chd5	0.358871	-0.339006	0.139	0.237	1	GABA_IN_Adarb2-_5	Not sig.
Ahctf1	0.358966	-0.49469	0.167	0.22	1	GABA_IN_Adarb2-_5	Not sig.
Fam3c	0.359283	0.287709	0.167	0.068	1	GABA_IN_Adarb2-_5	Not sig.
Dyrk1a	0.360124	-0.315245	0.361	0.424	1	GABA_IN_Adarb2-_5	Not sig.
Ppp3cc	0.360353	0.355451	0.417	0.271	1	GABA_IN_Adarb2-_5	Not sig.
Dync1i2	0.360728	0.433838	0.583	0.492	1	GABA_IN_Adarb2-_5	Not sig.
Arhgef40	0.360813	0.355805	0.278	0.136	1	GABA_IN_Adarb2-_5	Not sig.
Acap2	0.360982	0.474187	0.667	0.508	1	GABA_IN_Adarb2-_5	Not sig.
Lamp2	0.361105	0.584905	0.278	0.203	1	GABA_IN_Adarb2-_5	Not sig.
Nmnat2	0.361486	-0.322799	0.639	0.627	1	GABA_IN_Adarb2-_5	Not sig.
ENSRNOG00000070905	0.361495	-0.465366	0.75	0.678	1	GABA_IN_Adarb2-_5	Not sig.
Irak1bp1	0.361502	0.294575	0.139	0.051	1	GABA_IN_Adarb2-_5	Not sig.
Edem3	0.361536	0.388712	0.472	0.288	1	GABA_IN_Adarb2-_5	Not sig.
Arhgap39	0.361548	-0.427263	0.278	0.305	1	GABA_IN_Adarb2-_5	Not sig.
Sec11c	0.361669	-0.309146	0.028	0.102	1	GABA_IN_Adarb2-_5	Not sig.
LOC100910088	0.362457	0.272775	0.111	0.034	1	GABA_IN_Adarb2-_5	Not sig.
Morf4l2	0.362467	0.374859	0.361	0.22	1	GABA_IN_Adarb2-_5	Not sig.
Mdm4	0.362493	-0.439847	0.417	0.542	1	GABA_IN_Adarb2-_5	Not sig.
Zfp771	0.363385	-0.276954	0.056	0.102	1	GABA_IN_Adarb2-_5	Not sig.
Naaladl2	0.363992	-0.309252	0.222	0.305	1	GABA_IN_Adarb2-_5	Not sig.
Lsamp	0.364455	-0.463804	1	0.983	1	GABA_IN_Adarb2-_5	Not sig.
Fam163b	0.364599	0.427933	0.167	0.068	1	GABA_IN_Adarb2-_5	Not sig.
Ercc6	0.364769	0.427969	0.194	0.085	1	GABA_IN_Adarb2-_5	Not sig.
Mapkbp1	0.365178	0.30186	0.222	0.102	1	GABA_IN_Adarb2-_5	Not sig.
Ppp1r2	0.365566	0.380141	0.222	0.136	1	GABA_IN_Adarb2-_5	Not sig.
Cacng7	0.365588	0.462012	0.361	0.237	1	GABA_IN_Adarb2-_5	Not sig.
Cdkl3	0.365687	0.278182	0.25	0.136	1	GABA_IN_Adarb2-_5	Not sig.
Pgd	0.36649	0.270674	0.75	0.576	1	GABA_IN_Adarb2-_5	Not sig.
Ints13	0.366809	-0.40852	0.139	0.169	1	GABA_IN_Adarb2-_5	Not sig.
Srsf2	0.367034	-0.398171	0.25	0.305	1	GABA_IN_Adarb2-_5	Not sig.
Ank1	0.367236	-0.360367	0.611	0.661	1	GABA_IN_Adarb2-_5	Not sig.
ENSRNOG00000067998	0.367602	0.801331	0.25	0.119	1	GABA_IN_Adarb2-_5	Not sig.
Actr3	0.368248	0.364899	0.222	0.119	1	GABA_IN_Adarb2-_5	Not sig.
Tnfrsf21	0.368352	-0.289622	0.083	0.153	1	GABA_IN_Adarb2-_5	Not sig.
Pacsin1	0.368435	-0.273934	0.444	0.542	1	GABA_IN_Adarb2-_5	Not sig.
Cadm1	0.368582	0.459445	0.639	0.441	1	GABA_IN_Adarb2-_5	Not sig.
Ccdc93	0.368716	0.277833	0.139	0.051	1	GABA_IN_Adarb2-_5	Not sig.
ENSRNOG00000070210	0.368831	-0.360085	0.028	0.102	1	GABA_IN_Adarb2-_5	Not sig.
Phkg2	0.369178	-0.396371	0.222	0.322	1	GABA_IN_Adarb2-_5	Not sig.
Abcc1	0.369257	-0.511205	0.333	0.458	1	GABA_IN_Adarb2-_5	Not sig.
Dpy19l3	0.36931	-0.27062	0.083	0.119	1	GABA_IN_Adarb2-_5	Not sig.
Sptlc1	0.369437	-0.359512	0.083	0.136	1	GABA_IN_Adarb2-_5	Not sig.
Snx16	0.370436	0.32095	0.111	0.051	1	GABA_IN_Adarb2-_5	Not sig.
Pnisr	0.370645	-0.253981	0.528	0.508	1	GABA_IN_Adarb2-_5	Not sig.
Pcmt1	0.371428	-0.271933	0.167	0.203	1	GABA_IN_Adarb2-_5	Not sig.
Kndc1	0.371614	-0.257118	0.083	0.136	1	GABA_IN_Adarb2-_5	Not sig.
Cntn1	0.371882	0.291825	0.722	0.61	1	GABA_IN_Adarb2-_5	Not sig.
Tdg	0.372665	0.253716	0.111	0.051	1	GABA_IN_Adarb2-_5	Not sig.
Wdr41	0.372779	-0.348618	0.028	0.102	1	GABA_IN_Adarb2-_5	Not sig.
Sgms1	0.372872	-0.385893	0.333	0.356	1	GABA_IN_Adarb2-_5	Not sig.
Wdr19	0.373638	0.306609	0.278	0.153	1	GABA_IN_Adarb2-_5	Not sig.
Pign	0.373734	0.284873	0.194	0.068	1	GABA_IN_Adarb2-_5	Not sig.
Rnf187	0.373967	0.348964	0.194	0.085	1	GABA_IN_Adarb2-_5	Not sig.
Dgkd	0.374553	0.461191	0.528	0.356	1	GABA_IN_Adarb2-_5	Not sig.
Crkl	0.374758	0.273966	0.139	0.068	1	GABA_IN_Adarb2-_5	Not sig.
Mkln1	0.374809	0.358988	0.556	0.424	1	GABA_IN_Adarb2-_5	Not sig.
Zfand5	0.375234	0.272705	0.139	0.051	1	GABA_IN_Adarb2-_5	Not sig.
Nsfl1c	0.375239	-0.421997	0.083	0.169	1	GABA_IN_Adarb2-_5	Not sig.
Stat5b	0.375434	0.300166	0.222	0.085	1	GABA_IN_Adarb2-_5	Not sig.
Clcn3	0.375907	0.271314	0.417	0.254	1	GABA_IN_Adarb2-_5	Not sig.
Carmil3	0.376037	-0.33707	0.028	0.102	1	GABA_IN_Adarb2-_5	Not sig.
Rab7a	0.376224	0.332882	0.306	0.153	1	GABA_IN_Adarb2-_5	Not sig.
Nsrp1	0.37689	0.396819	0.194	0.085	1	GABA_IN_Adarb2-_5	Not sig.
Sgsm3	0.376899	0.258708	0.139	0.051	1	GABA_IN_Adarb2-_5	Not sig.
Rictor	0.377374	0.329627	0.444	0.424	1	GABA_IN_Adarb2-_5	Not sig.
Prpf6	0.377888	0.552043	0.278	0.186	1	GABA_IN_Adarb2-_5	Not sig.
Kat8	0.378026	-0.537997	0.056	0.136	1	GABA_IN_Adarb2-_5	Not sig.
Brpf1	0.378361	-0.355406	0.028	0.102	1	GABA_IN_Adarb2-_5	Not sig.
Nmt1	0.378448	0.308063	0.278	0.119	1	GABA_IN_Adarb2-_5	Not sig.
Agap3	0.378746	-0.48967	0.194	0.254	1	GABA_IN_Adarb2-_5	Not sig.
Ncor1	0.37883	-0.252486	0.639	0.695	1	GABA_IN_Adarb2-_5	Not sig.
Nsmaf	0.379037	-0.407733	0.167	0.237	1	GABA_IN_Adarb2-_5	Not sig.
Pcyt1b	0.379191	0.46996	0.25	0.119	1	GABA_IN_Adarb2-_5	Not sig.
Deaf1	0.380227	-0.338407	0.083	0.153	1	GABA_IN_Adarb2-_5	Not sig.
Lrrc4c	0.380358	-0.35915	0.75	0.814	1	GABA_IN_Adarb2-_5	Not sig.
Nrg1	0.38067	1.35303	0.306	0.136	1	GABA_IN_Adarb2-_5	Not sig.
Cxadr	0.380693	-0.46707	0.222	0.271	1	GABA_IN_Adarb2-_5	Not sig.
Trmt10b	0.380844	-0.487865	0.167	0.237	1	GABA_IN_Adarb2-_5	Not sig.
Scd2	0.380892	0.29408	0.139	0.085	1	GABA_IN_Adarb2-_5	Not sig.
Jun	0.380925	-0.347218	0.056	0.136	1	GABA_IN_Adarb2-_5	Not sig.
Syngap1	0.381624	-0.30172	0.083	0.136	1	GABA_IN_Adarb2-_5	Not sig.
Cdc5l	0.382366	0.383035	0.194	0.085	1	GABA_IN_Adarb2-_5	Not sig.
Zfp462	0.382527	-0.296709	0.306	0.39	1	GABA_IN_Adarb2-_5	Not sig.
Nmt2	0.382914	-0.471203	0.194	0.271	1	GABA_IN_Adarb2-_5	Not sig.
Agbl1	0.383022	0.417821	0.139	0.051	1	GABA_IN_Adarb2-_5	Not sig.
Afdn	0.383345	-0.3736	0.444	0.525	1	GABA_IN_Adarb2-_5	Not sig.
Btaf1	0.383569	-0.373396	0.194	0.271	1	GABA_IN_Adarb2-_5	Not sig.
Abl2	0.38377	0.349056	0.5	0.339	1	GABA_IN_Adarb2-_5	Not sig.
Scai	0.384024	-0.370125	0.361	0.407	1	GABA_IN_Adarb2-_5	Not sig.
Zfp804b	0.384566	-0.307873	1	1	1	GABA_IN_Adarb2-_5	Not sig.
Mob2	0.384743	-0.519313	0.056	0.153	1	GABA_IN_Adarb2-_5	Not sig.
Trak1	0.385019	-0.372575	0.25	0.288	1	GABA_IN_Adarb2-_5	Not sig.
Vwa5b2	0.385424	-0.326855	0.111	0.169	1	GABA_IN_Adarb2-_5	Not sig.
Sgk1	0.385855	-0.439436	0.167	0.254	1	GABA_IN_Adarb2-_5	Not sig.
Rnf32	0.385955	0.38365	0.139	0.051	1	GABA_IN_Adarb2-_5	Not sig.
Zzz3	0.386061	-0.311431	0.111	0.203	1	GABA_IN_Adarb2-_5	Not sig.
RGD1559441	0.386191	0.516028	0.333	0.169	1	GABA_IN_Adarb2-_5	Not sig.
Rap1a	0.386414	0.40216	0.417	0.271	1	GABA_IN_Adarb2-_5	Not sig.
Txnrd1	0.386902	0.466789	0.222	0.119	1	GABA_IN_Adarb2-_5	Not sig.
Trub2	0.387034	0.352103	0.194	0.068	1	GABA_IN_Adarb2-_5	Not sig.
Slc35e2b	0.38767	0.405534	0.222	0.119	1	GABA_IN_Adarb2-_5	Not sig.
Sertad2	0.388204	-0.344287	0.083	0.136	1	GABA_IN_Adarb2-_5	Not sig.
Myo18a	0.388217	-0.371709	0.278	0.305	1	GABA_IN_Adarb2-_5	Not sig.
Ociad1	0.38842	0.416203	0.25	0.119	1	GABA_IN_Adarb2-_5	Not sig.
Cyfip2	0.389372	-0.383241	0.556	0.593	1	GABA_IN_Adarb2-_5	Not sig.
Vps36	0.390019	0.436285	0.139	0.051	1	GABA_IN_Adarb2-_5	Not sig.
Chsy3	0.390048	-0.505646	0.472	0.458	1	GABA_IN_Adarb2-_5	Not sig.
Syvn1	0.390247	0.285146	0.111	0.034	1	GABA_IN_Adarb2-_5	Not sig.
Ubap1	0.390334	0.405484	0.222	0.085	1	GABA_IN_Adarb2-_5	Not sig.
Elovl6	0.390703	0.261068	0.444	0.271	1	GABA_IN_Adarb2-_5	Not sig.
Nol10	0.390735	0.326526	0.25	0.102	1	GABA_IN_Adarb2-_5	Not sig.
Ppp1r12c	0.390794	-0.27494	0.056	0.136	1	GABA_IN_Adarb2-_5	Not sig.
Plekho1	0.391031	-0.479806	0.083	0.186	1	GABA_IN_Adarb2-_5	Not sig.
Ppfibp1	0.391134	-0.406559	0.556	0.593	1	GABA_IN_Adarb2-_5	Not sig.
Pi4k2a	0.391498	0.406693	0.222	0.102	1	GABA_IN_Adarb2-_5	Not sig.
Ptprt	0.392049	-0.37952	0.111	0.169	1	GABA_IN_Adarb2-_5	Not sig.
Osbpl8	0.392162	0.256806	0.778	0.695	1	GABA_IN_Adarb2-_5	Not sig.
Chd4	0.392233	0.373004	0.361	0.254	1	GABA_IN_Adarb2-_5	Not sig.
Zfp566	0.392247	-0.442032	0.028	0.102	1	GABA_IN_Adarb2-_5	Not sig.
Agrn	0.392788	0.437244	0.194	0.102	1	GABA_IN_Adarb2-_5	Not sig.
Pank2	0.393227	-0.27551	0.278	0.237	1	GABA_IN_Adarb2-_5	Not sig.
Kcnq5	0.393938	0.352293	0.889	0.814	1	GABA_IN_Adarb2-_5	Not sig.
Dock9	0.393949	-0.317692	0.528	0.508	1	GABA_IN_Adarb2-_5	Not sig.
Cul5	0.393974	0.256914	0.222	0.22	1	GABA_IN_Adarb2-_5	Not sig.
Nr2c2	0.39421	0.26304	0.194	0.085	1	GABA_IN_Adarb2-_5	Not sig.
Wdfy3	0.394532	-0.272932	0.556	0.525	1	GABA_IN_Adarb2-_5	Not sig.
Zfp618	0.395026	-0.541298	0.083	0.169	1	GABA_IN_Adarb2-_5	Not sig.
Wac	0.395265	0.480167	0.528	0.356	1	GABA_IN_Adarb2-_5	Not sig.
Eef2k	0.39583	-0.257769	0.056	0.102	1	GABA_IN_Adarb2-_5	Not sig.
Sqstm1	0.395934	-0.341184	0.139	0.186	1	GABA_IN_Adarb2-_5	Not sig.
Txndc16	0.396225	0.291998	0.5	0.339	1	GABA_IN_Adarb2-_5	Not sig.
Adgrv1	0.39624	-0.503318	0.222	0.271	1	GABA_IN_Adarb2-_5	Not sig.
Kcnab1	0.398864	0.260796	0.944	0.864	1	GABA_IN_Adarb2-_5	Not sig.
Herc3	0.399245	0.374199	0.361	0.203	1	GABA_IN_Adarb2-_5	Not sig.
Cbx1	0.399495	-0.358956	0.028	0.102	1	GABA_IN_Adarb2-_5	Not sig.
Csrnp2	0.399991	-0.458587	0.056	0.119	1	GABA_IN_Adarb2-_5	Not sig.
Fggy	0.400424	-0.385958	0.083	0.153	1	GABA_IN_Adarb2-_5	Not sig.
AABR07031480.1	0.400644	0.308685	0.194	0.102	1	GABA_IN_Adarb2-_5	Not sig.
Ankrd26	0.400673	-0.45695	0.194	0.237	1	GABA_IN_Adarb2-_5	Not sig.
Atr	0.400768	-0.502996	0.139	0.237	1	GABA_IN_Adarb2-_5	Not sig.
Atf7ip	0.400771	0.332282	0.417	0.271	1	GABA_IN_Adarb2-_5	Not sig.
Cabin1	0.402196	0.452666	0.361	0.203	1	GABA_IN_Adarb2-_5	Not sig.
Cntnap5b	0.402816	0.301644	0.111	0.119	1	GABA_IN_Adarb2-_5	Not sig.
Ube2q1	0.40295	0.342024	0.111	0.034	1	GABA_IN_Adarb2-_5	Not sig.
Aloxe3	0.403008	0.311988	0.111	0.034	1	GABA_IN_Adarb2-_5	Not sig.
Mid2	0.403075	-0.268813	0.028	0.102	1	GABA_IN_Adarb2-_5	Not sig.
Atp6v1c1	0.403094	-0.270763	0.333	0.407	1	GABA_IN_Adarb2-_5	Not sig.
Stk4	0.403982	0.292492	0.111	0.034	1	GABA_IN_Adarb2-_5	Not sig.
Pnma8b	0.404097	0.27398	0.139	0.051	1	GABA_IN_Adarb2-_5	Not sig.
Golgb1	0.404185	-0.365641	0.194	0.237	1	GABA_IN_Adarb2-_5	Not sig.
Elavl1	0.404755	0.340189	0.361	0.186	1	GABA_IN_Adarb2-_5	Not sig.
Mier1	0.404824	0.529877	0.389	0.254	1	GABA_IN_Adarb2-_5	Not sig.
Cnbd2	0.405269	-0.395008	0.056	0.119	1	GABA_IN_Adarb2-_5	Not sig.
Acbd5	0.405904	-0.390582	0.167	0.271	1	GABA_IN_Adarb2-_5	Not sig.
Tmed8	0.405999	-0.323395	0.278	0.356	1	GABA_IN_Adarb2-_5	Not sig.
Rasgrp1	0.406088	-0.304992	0.167	0.254	1	GABA_IN_Adarb2-_5	Not sig.
Bcl7a	0.406612	0.286269	0.139	0.051	1	GABA_IN_Adarb2-_5	Not sig.
Tnk2	0.407026	-0.318066	0.111	0.136	1	GABA_IN_Adarb2-_5	Not sig.
Spaca6	0.407297	-0.402972	0.056	0.136	1	GABA_IN_Adarb2-_5	Not sig.
Atp6v1b2	0.407673	-0.332386	0.194	0.271	1	GABA_IN_Adarb2-_5	Not sig.
Hnrnpl	0.407859	-0.292787	0.111	0.153	1	GABA_IN_Adarb2-_5	Not sig.
Scn3a	0.40786	0.327884	0.389	0.271	1	GABA_IN_Adarb2-_5	Not sig.
Rab18	0.408751	0.272023	0.194	0.085	1	GABA_IN_Adarb2-_5	Not sig.
Axin1	0.408797	-0.330383	0.139	0.203	1	GABA_IN_Adarb2-_5	Not sig.
Myo1b	0.408886	-0.264531	0.139	0.22	1	GABA_IN_Adarb2-_5	Not sig.
Antkmt	0.408905	-0.354057	0.083	0.169	1	GABA_IN_Adarb2-_5	Not sig.
Erlec1	0.40895	0.368978	0.306	0.169	1	GABA_IN_Adarb2-_5	Not sig.
Abtb3	0.409083	-0.373097	0.306	0.339	1	GABA_IN_Adarb2-_5	Not sig.
Cdh18	0.409123	-0.251492	0.278	0.203	1	GABA_IN_Adarb2-_5	Not sig.
Rab11fip2	0.409192	0.477129	0.222	0.119	1	GABA_IN_Adarb2-_5	Not sig.
Eif2s2	0.410011	-0.416874	0.222	0.322	1	GABA_IN_Adarb2-_5	Not sig.
Phkb	0.410308	-0.340798	0.444	0.424	1	GABA_IN_Adarb2-_5	Not sig.
Trim33	0.41034	0.437394	0.472	0.305	1	GABA_IN_Adarb2-_5	Not sig.
Pptc7	0.410348	-0.29752	0.028	0.102	1	GABA_IN_Adarb2-_5	Not sig.
Cgrrf1	0.410476	-0.337313	0.028	0.102	1	GABA_IN_Adarb2-_5	Not sig.
Rarb	0.410518	0.298335	0.139	0.051	1	GABA_IN_Adarb2-_5	Not sig.
Cbll1	0.411133	0.263592	0.194	0.102	1	GABA_IN_Adarb2-_5	Not sig.
RGD1562608	0.411192	0.255303	0.444	0.305	1	GABA_IN_Adarb2-_5	Not sig.
Ndrg4	0.411553	-0.294098	0.556	0.542	1	GABA_IN_Adarb2-_5	Not sig.
Ubr3	0.411556	-0.336427	0.639	0.695	1	GABA_IN_Adarb2-_5	Not sig.
ENSRNOG00000009950	0.411645	-0.393372	0.222	0.322	1	GABA_IN_Adarb2-_5	Not sig.
Eef2	0.411728	0.263659	0.139	0.051	1	GABA_IN_Adarb2-_5	Not sig.
Immp1l	0.411895	0.275911	0.139	0.051	1	GABA_IN_Adarb2-_5	Not sig.
Galk2	0.412216	0.3848	0.25	0.119	1	GABA_IN_Adarb2-_5	Not sig.
Cep78	0.412444	-0.27798	0.056	0.102	1	GABA_IN_Adarb2-_5	Not sig.
Tcea1	0.41413	0.383789	0.25	0.136	1	GABA_IN_Adarb2-_5	Not sig.
Fam135a	0.414189	0.455894	0.556	0.39	1	GABA_IN_Adarb2-_5	Not sig.
Mrps27	0.414255	0.314738	0.222	0.102	1	GABA_IN_Adarb2-_5	Not sig.
Fip1l1	0.414335	0.520603	0.361	0.254	1	GABA_IN_Adarb2-_5	Not sig.
Manba	0.414789	-0.556823	0.056	0.153	1	GABA_IN_Adarb2-_5	Not sig.
Csdc2	0.415239	0.259719	0.194	0.102	1	GABA_IN_Adarb2-_5	Not sig.
Myh10	0.415293	-0.539824	0.444	0.492	1	GABA_IN_Adarb2-_5	Not sig.
Ncapd3	0.415523	0.396064	0.139	0.051	1	GABA_IN_Adarb2-_5	Not sig.
ENSRNOG00000069775	0.415642	-0.323278	0.028	0.102	1	GABA_IN_Adarb2-_5	Not sig.
Hs2st1	0.416023	0.326177	0.361	0.271	1	GABA_IN_Adarb2-_5	Not sig.
Hnrnpc	0.416414	-0.253636	0.222	0.237	1	GABA_IN_Adarb2-_5	Not sig.
Frs2	0.416524	-0.368941	0.139	0.22	1	GABA_IN_Adarb2-_5	Not sig.
Mia3	0.417459	-0.339276	0.139	0.22	1	GABA_IN_Adarb2-_5	Not sig.
Rock2	0.418805	0.514813	0.556	0.407	1	GABA_IN_Adarb2-_5	Not sig.
Tent4b	0.418871	0.25273	0.306	0.169	1	GABA_IN_Adarb2-_5	Not sig.
Palldl1	0.419568	0.347754	0.139	0.051	1	GABA_IN_Adarb2-_5	Not sig.
Gas6	0.420086	-0.456299	0.139	0.22	1	GABA_IN_Adarb2-_5	Not sig.
Dennd1b	0.420506	0.376918	0.417	0.305	1	GABA_IN_Adarb2-_5	Not sig.
Calm2	0.420986	0.302457	0.139	0.051	1	GABA_IN_Adarb2-_5	Not sig.
Ralgps2	0.421975	0.515734	0.5	0.373	1	GABA_IN_Adarb2-_5	Not sig.
Tpm3	0.422233	-0.422375	0.083	0.169	1	GABA_IN_Adarb2-_5	Not sig.
Tango2	0.422234	0.377568	0.556	0.373	1	GABA_IN_Adarb2-_5	Not sig.
Ralbp1	0.422395	-0.437958	0.167	0.186	1	GABA_IN_Adarb2-_5	Not sig.
Atg4c	0.422584	0.498197	0.361	0.22	1	GABA_IN_Adarb2-_5	Not sig.
Tcaim	0.42275	-0.2669	0.139	0.203	1	GABA_IN_Adarb2-_5	Not sig.
Ilvbl	0.423896	0.273628	0.111	0.034	1	GABA_IN_Adarb2-_5	Not sig.
Smarca2	0.424126	-0.486732	0.333	0.407	1	GABA_IN_Adarb2-_5	Not sig.
Prkaa1	0.424192	0.279202	0.139	0.051	1	GABA_IN_Adarb2-_5	Not sig.
Usp29	0.424319	0.256474	0.611	0.458	1	GABA_IN_Adarb2-_5	Not sig.
Rangap1	0.424346	0.333454	0.139	0.051	1	GABA_IN_Adarb2-_5	Not sig.
Ufl1	0.424426	0.321501	0.25	0.119	1	GABA_IN_Adarb2-_5	Not sig.
Exoc5	0.424767	0.284988	0.333	0.186	1	GABA_IN_Adarb2-_5	Not sig.
LOC102548695	0.424822	0.300895	0.139	0.051	1	GABA_IN_Adarb2-_5	Not sig.
Map1a	0.424968	-0.316084	0.167	0.237	1	GABA_IN_Adarb2-_5	Not sig.
AC105531.1	0.425314	0.534371	0.278	0.136	1	GABA_IN_Adarb2-_5	Not sig.
Gatad2b	0.425713	-0.371709	0.444	0.492	1	GABA_IN_Adarb2-_5	Not sig.
Unc79	0.425955	0.253088	0.806	0.627	1	GABA_IN_Adarb2-_5	Not sig.
Gpr63	0.426025	-0.394649	0.056	0.136	1	GABA_IN_Adarb2-_5	Not sig.
Aopep	0.426065	0.598726	0.5	0.356	1	GABA_IN_Adarb2-_5	Not sig.
ENSRNOG00000064672	0.426136	-0.3561	0.083	0.136	1	GABA_IN_Adarb2-_5	Not sig.
Cacng3	0.427969	0.392467	0.333	0.186	1	GABA_IN_Adarb2-_5	Not sig.
Rapgef1	0.428159	-0.266248	0.111	0.186	1	GABA_IN_Adarb2-_5	Not sig.
Cdh6	0.42824	0.376883	0.278	0.203	1	GABA_IN_Adarb2-_5	Not sig.
Pbld2	0.428485	0.461023	0.222	0.102	1	GABA_IN_Adarb2-_5	Not sig.
Zfp790	0.429374	0.305694	0.111	0.034	1	GABA_IN_Adarb2-_5	Not sig.
Slc25a23	0.429377	0.318996	0.389	0.237	1	GABA_IN_Adarb2-_5	Not sig.
Rab3c	0.429436	-0.321295	0.667	0.644	1	GABA_IN_Adarb2-_5	Not sig.
Nin	0.429452	0.323538	0.5	0.305	1	GABA_IN_Adarb2-_5	Not sig.
Nipal3	0.430414	-0.411286	0.028	0.102	1	GABA_IN_Adarb2-_5	Not sig.
Slc12a2	0.430616	0.31019	0.194	0.085	1	GABA_IN_Adarb2-_5	Not sig.
Gtdc1	0.430832	0.280736	0.667	0.475	1	GABA_IN_Adarb2-_5	Not sig.
Tctn2	0.431781	0.403454	0.139	0.068	1	GABA_IN_Adarb2-_5	Not sig.
Pdzrn3	0.432617	-0.340538	0.167	0.153	1	GABA_IN_Adarb2-_5	Not sig.
Tmem145	0.433898	0.319745	0.194	0.153	1	GABA_IN_Adarb2-_5	Not sig.
Ripor2	0.433916	0.261274	0.556	0.373	1	GABA_IN_Adarb2-_5	Not sig.
Hectd2	0.433972	0.269539	0.583	0.39	1	GABA_IN_Adarb2-_5	Not sig.
ENSRNOG00000067224	0.43426	0.35619	0.111	0.034	1	GABA_IN_Adarb2-_5	Not sig.
ENSRNOG00000068016	0.43461	0.252321	0.556	0.492	1	GABA_IN_Adarb2-_5	Not sig.
Arid1a	0.434748	0.292556	0.278	0.153	1	GABA_IN_Adarb2-_5	Not sig.
Unc13a	0.434911	-0.464435	0.167	0.203	1	GABA_IN_Adarb2-_5	Not sig.
Man2a1	0.4351	-0.484449	0.194	0.288	1	GABA_IN_Adarb2-_5	Not sig.
Hdac4	0.435711	-0.299345	0.389	0.424	1	GABA_IN_Adarb2-_5	Not sig.
Ube2m	0.436966	-0.427325	0.083	0.153	1	GABA_IN_Adarb2-_5	Not sig.
ENSRNOG00000020452	0.43823	-0.381617	0.028	0.102	1	GABA_IN_Adarb2-_5	Not sig.
Utp25	0.43926	-0.320066	0.056	0.136	1	GABA_IN_Adarb2-_5	Not sig.
Nfkb1	0.439478	-0.373632	0.194	0.237	1	GABA_IN_Adarb2-_5	Not sig.
Alkbh3	0.439562	-0.27914	0.083	0.153	1	GABA_IN_Adarb2-_5	Not sig.
Ankrd11	0.439677	-0.322103	0.417	0.492	1	GABA_IN_Adarb2-_5	Not sig.
Dcaf10	0.439877	-0.287222	0.083	0.169	1	GABA_IN_Adarb2-_5	Not sig.
Coq9	0.440482	0.389881	0.222	0.102	1	GABA_IN_Adarb2-_5	Not sig.
Naa16	0.44076	0.378914	0.306	0.169	1	GABA_IN_Adarb2-_5	Not sig.
Pacs1	0.441534	0.268964	0.472	0.39	1	GABA_IN_Adarb2-_5	Not sig.
Grb2	0.441585	-0.342828	0.333	0.356	1	GABA_IN_Adarb2-_5	Not sig.
Pcdhb5	0.441791	0.264611	0.111	0.034	1	GABA_IN_Adarb2-_5	Not sig.
Vps53	0.442006	-0.277471	0.417	0.339	1	GABA_IN_Adarb2-_5	Not sig.
Sipa1l1	0.442333	0.321892	0.75	0.576	1	GABA_IN_Adarb2-_5	Not sig.
Wdr82	0.4429	-0.36033	0.222	0.186	1	GABA_IN_Adarb2-_5	Not sig.
Hnrnpll	0.443814	-0.380165	0.083	0.153	1	GABA_IN_Adarb2-_5	Not sig.
Tox	0.444122	-0.261445	0.083	0.136	1	GABA_IN_Adarb2-_5	Not sig.
Tmem184b	0.445627	-0.276836	0.083	0.153	1	GABA_IN_Adarb2-_5	Not sig.
Pkig	0.446556	-0.4746	0.111	0.203	1	GABA_IN_Adarb2-_5	Not sig.
Tmx3	0.446633	-0.512055	0.139	0.237	1	GABA_IN_Adarb2-_5	Not sig.
Zfp407	0.446864	-0.598589	0.25	0.305	1	GABA_IN_Adarb2-_5	Not sig.
Sntb2	0.447598	-0.256845	0.167	0.22	1	GABA_IN_Adarb2-_5	Not sig.
Fra10ac1	0.447792	0.446221	0.194	0.085	1	GABA_IN_Adarb2-_5	Not sig.
Krit1	0.448018	-0.304215	0.278	0.305	1	GABA_IN_Adarb2-_5	Not sig.
Znfx1	0.448641	-0.260853	0.083	0.119	1	GABA_IN_Adarb2-_5	Not sig.
Ptpra	0.449215	0.346189	0.5	0.322	1	GABA_IN_Adarb2-_5	Not sig.
Msl3	0.449315	0.432554	0.167	0.068	1	GABA_IN_Adarb2-_5	Not sig.
Fyn	0.449586	0.477677	0.528	0.373	1	GABA_IN_Adarb2-_5	Not sig.
Gpatch8	0.450374	0.276411	0.722	0.542	1	GABA_IN_Adarb2-_5	Not sig.
Rab23	0.450656	-0.445531	0.083	0.153	1	GABA_IN_Adarb2-_5	Not sig.
Stx7	0.450798	-0.381413	0.167	0.237	1	GABA_IN_Adarb2-_5	Not sig.
Acsl4	0.450923	0.485142	0.25	0.186	1	GABA_IN_Adarb2-_5	Not sig.
Adam9	0.451637	0.571389	0.333	0.186	1	GABA_IN_Adarb2-_5	Not sig.
Ankrd33b	0.451934	0.406495	0.167	0.068	1	GABA_IN_Adarb2-_5	Not sig.
ST7	0.45222	-0.286578	0.556	0.475	1	GABA_IN_Adarb2-_5	Not sig.
Bmerb1	0.452272	-0.378407	0.444	0.492	1	GABA_IN_Adarb2-_5	Not sig.
Cisd1	0.452546	0.265631	0.139	0.068	1	GABA_IN_Adarb2-_5	Not sig.
Hmgxb3	0.452718	0.556465	0.222	0.102	1	GABA_IN_Adarb2-_5	Not sig.
Dnajc11	0.452929	0.317146	0.139	0.051	1	GABA_IN_Adarb2-_5	Not sig.
Adra1a	0.453881	-0.279436	0.083	0.136	1	GABA_IN_Adarb2-_5	Not sig.
Fn3k	0.45432	0.509668	0.111	0.034	1	GABA_IN_Adarb2-_5	Not sig.
Ccdc50	0.454334	0.361471	0.472	0.322	1	GABA_IN_Adarb2-_5	Not sig.
Herc4	0.454398	-0.260187	0.333	0.373	1	GABA_IN_Adarb2-_5	Not sig.
Mtrf1l	0.454912	0.38388	0.111	0.034	1	GABA_IN_Adarb2-_5	Not sig.
Fam13a	0.455011	-0.263638	0.389	0.458	1	GABA_IN_Adarb2-_5	Not sig.
Mast2	0.455128	-0.307888	0.444	0.458	1	GABA_IN_Adarb2-_5	Not sig.
Tmem192	0.455442	-0.303422	0.056	0.102	1	GABA_IN_Adarb2-_5	Not sig.
Atp9a	0.455615	-0.342379	0.139	0.203	1	GABA_IN_Adarb2-_5	Not sig.
Bcl6	0.455746	0.251174	0.167	0.085	1	GABA_IN_Adarb2-_5	Not sig.
Wdr43	0.455925	0.296189	0.139	0.051	1	GABA_IN_Adarb2-_5	Not sig.
Opa1	0.45593	0.304348	0.361	0.305	1	GABA_IN_Adarb2-_5	Not sig.
Zcchc9	0.45646	-0.364004	0.167	0.237	1	GABA_IN_Adarb2-_5	Not sig.
RGD1564053	0.456624	-0.657845	0.222	0.22	1	GABA_IN_Adarb2-_5	Not sig.
Sez6l	0.456729	-0.444418	0.278	0.339	1	GABA_IN_Adarb2-_5	Not sig.
Ift122	0.456938	-0.517328	0.056	0.136	1	GABA_IN_Adarb2-_5	Not sig.
Dhx8	0.457061	-0.250812	0.111	0.169	1	GABA_IN_Adarb2-_5	Not sig.
Ergic2	0.457653	-0.307551	0.167	0.22	1	GABA_IN_Adarb2-_5	Not sig.
Rab2b	0.45813	-0.440354	0.028	0.102	1	GABA_IN_Adarb2-_5	Not sig.
Fgd4	0.45866	-0.324147	0.389	0.407	1	GABA_IN_Adarb2-_5	Not sig.
Sez6	0.458931	-0.387365	0.139	0.237	1	GABA_IN_Adarb2-_5	Not sig.
Gbe1	0.459351	0.347343	0.167	0.068	1	GABA_IN_Adarb2-_5	Not sig.
Cltb	0.459454	0.36049	0.167	0.068	1	GABA_IN_Adarb2-_5	Not sig.
Tnrc18	0.459534	-0.355666	0.222	0.322	1	GABA_IN_Adarb2-_5	Not sig.
Cdh8	0.459701	-0.292275	0.111	0.136	1	GABA_IN_Adarb2-_5	Not sig.
Tbc1d19	0.460573	-0.281953	0.139	0.237	1	GABA_IN_Adarb2-_5	Not sig.
Baz1b	0.460704	-0.340779	0.278	0.339	1	GABA_IN_Adarb2-_5	Not sig.
Tsg101	0.462227	0.469399	0.139	0.051	1	GABA_IN_Adarb2-_5	Not sig.
Cdyl	0.46257	0.505615	0.278	0.136	1	GABA_IN_Adarb2-_5	Not sig.
Cacng8	0.462767	-0.792247	0.167	0.288	1	GABA_IN_Adarb2-_5	Not sig.
Stk25	0.463578	-0.277122	0.056	0.119	1	GABA_IN_Adarb2-_5	Not sig.
Dclk2	0.464071	0.295453	0.611	0.508	1	GABA_IN_Adarb2-_5	Not sig.
AABR07063281.1	0.464224	-0.45061	0.056	0.119	1	GABA_IN_Adarb2-_5	Not sig.
Tra2a	0.464963	-0.329688	0.528	0.542	1	GABA_IN_Adarb2-_5	Not sig.
Nfx1	0.465006	0.299481	0.278	0.136	1	GABA_IN_Adarb2-_5	Not sig.
Cs	0.465048	0.278739	0.306	0.22	1	GABA_IN_Adarb2-_5	Not sig.
Cpne8	0.465766	0.402118	0.444	0.339	1	GABA_IN_Adarb2-_5	Not sig.
Cdip1	0.465927	-0.424375	0.139	0.203	1	GABA_IN_Adarb2-_5	Not sig.
Myo5b	0.466031	-0.346777	0.222	0.305	1	GABA_IN_Adarb2-_5	Not sig.
Nwd2	0.466058	-0.380421	0.389	0.39	1	GABA_IN_Adarb2-_5	Not sig.
Zfp26	0.466555	-0.311637	0.056	0.136	1	GABA_IN_Adarb2-_5	Not sig.
Sec63	0.467442	0.387091	0.361	0.254	1	GABA_IN_Adarb2-_5	Not sig.
Tom1l2	0.467616	0.250091	0.528	0.339	1	GABA_IN_Adarb2-_5	Not sig.
Scn9a	0.467724	0.461582	0.222	0.119	1	GABA_IN_Adarb2-_5	Not sig.
Nr1d2	0.467849	-0.420582	0.056	0.136	1	GABA_IN_Adarb2-_5	Not sig.
Sirt1	0.467868	-0.537415	0.056	0.136	1	GABA_IN_Adarb2-_5	Not sig.
Mtch2	0.468039	0.309808	0.194	0.085	1	GABA_IN_Adarb2-_5	Not sig.
Tshz1	0.46804	-0.357829	0.056	0.102	1	GABA_IN_Adarb2-_5	Not sig.
Mrps28	0.468082	-0.258806	0.194	0.271	1	GABA_IN_Adarb2-_5	Not sig.
Zfp644	0.469492	0.370208	0.361	0.288	1	GABA_IN_Adarb2-_5	Not sig.
Kpna3	0.469854	0.348906	0.25	0.153	1	GABA_IN_Adarb2-_5	Not sig.
Agbl3	0.470018	-0.321478	0.056	0.119	1	GABA_IN_Adarb2-_5	Not sig.
Tbkbp1	0.470475	-0.365637	0.056	0.102	1	GABA_IN_Adarb2-_5	Not sig.
Lrrn2	0.470841	-0.30159	0.306	0.322	1	GABA_IN_Adarb2-_5	Not sig.
Tlk1	0.471353	0.341224	0.5	0.356	1	GABA_IN_Adarb2-_5	Not sig.
Cwf19l1	0.471471	-0.288723	0.111	0.169	1	GABA_IN_Adarb2-_5	Not sig.
Dcaf6	0.471526	0.518485	0.472	0.339	1	GABA_IN_Adarb2-_5	Not sig.
Arhgef6	0.47165	0.270116	0.278	0.153	1	GABA_IN_Adarb2-_5	Not sig.
Cyb5b	0.471914	-0.276528	0.111	0.169	1	GABA_IN_Adarb2-_5	Not sig.
Slc25a40	0.47409	-0.324886	0.083	0.136	1	GABA_IN_Adarb2-_5	Not sig.
Carnmt1	0.474125	-0.417334	0.083	0.153	1	GABA_IN_Adarb2-_5	Not sig.
Eif4e	0.474128	0.389544	0.222	0.119	1	GABA_IN_Adarb2-_5	Not sig.
Glud1	0.474175	-0.335693	0.083	0.153	1	GABA_IN_Adarb2-_5	Not sig.
Tp53bp1	0.474551	-0.417308	0.306	0.39	1	GABA_IN_Adarb2-_5	Not sig.
Mff	0.474803	-0.323788	0.306	0.373	1	GABA_IN_Adarb2-_5	Not sig.
Aarsd1	0.475519	-0.382921	0.028	0.102	1	GABA_IN_Adarb2-_5	Not sig.
Aasdh	0.475743	0.314442	0.222	0.119	1	GABA_IN_Adarb2-_5	Not sig.
Fbxo42	0.476157	-0.29456	0.111	0.169	1	GABA_IN_Adarb2-_5	Not sig.
Zfp251	0.476452	0.252098	0.139	0.068	1	GABA_IN_Adarb2-_5	Not sig.
Ppp1r13b	0.476463	-0.364115	0.194	0.254	1	GABA_IN_Adarb2-_5	Not sig.
Kctd16	0.477685	0.32364	0.917	0.814	1	GABA_IN_Adarb2-_5	Not sig.
Numa1	0.478079	0.326681	0.25	0.136	1	GABA_IN_Adarb2-_5	Not sig.
Dab1	0.478518	-0.356276	0.833	0.797	1	GABA_IN_Adarb2-_5	Not sig.
Arhgef1	0.47876	0.256373	0.111	0.034	1	GABA_IN_Adarb2-_5	Not sig.
Phf20	0.47882	-0.422403	0.222	0.237	1	GABA_IN_Adarb2-_5	Not sig.
Slc35b1	0.479121	0.326326	0.167	0.068	1	GABA_IN_Adarb2-_5	Not sig.
Fam91a1	0.479224	0.250997	0.167	0.085	1	GABA_IN_Adarb2-_5	Not sig.
Map3k2	0.479288	0.400034	0.389	0.237	1	GABA_IN_Adarb2-_5	Not sig.
Pde7b	0.479882	0.460524	0.167	0.085	1	GABA_IN_Adarb2-_5	Not sig.
Usp30	0.480773	-0.335893	0.056	0.119	1	GABA_IN_Adarb2-_5	Not sig.
Dnajc5	0.481202	0.252124	0.278	0.153	1	GABA_IN_Adarb2-_5	Not sig.
Adipor1	0.481595	0.25094	0.167	0.085	1	GABA_IN_Adarb2-_5	Not sig.
Cnbp	0.481618	-0.327332	0.083	0.153	1	GABA_IN_Adarb2-_5	Not sig.
Clasrp	0.48183	-0.317111	0.194	0.271	1	GABA_IN_Adarb2-_5	Not sig.
Kat6a	0.482526	-0.295169	0.167	0.22	1	GABA_IN_Adarb2-_5	Not sig.
Cct8	0.483023	-0.343134	0.083	0.153	1	GABA_IN_Adarb2-_5	Not sig.
AABR07034438.1	0.483115	-0.611756	0.194	0.271	1	GABA_IN_Adarb2-_5	Not sig.
Thada	0.483459	-0.356171	0.417	0.39	1	GABA_IN_Adarb2-_5	Not sig.
Elmod3	0.484135	-0.395063	0.111	0.186	1	GABA_IN_Adarb2-_5	Not sig.
Slc24a3	0.484506	-0.322957	0.806	0.847	1	GABA_IN_Adarb2-_5	Not sig.
Lzts3	0.484522	-0.304999	0.083	0.136	1	GABA_IN_Adarb2-_5	Not sig.
Mapk1ip1	0.484933	-0.32021	0.056	0.102	1	GABA_IN_Adarb2-_5	Not sig.
Hip1	0.484969	-0.350558	0.111	0.186	1	GABA_IN_Adarb2-_5	Not sig.
N4bp2l2	0.485013	-0.357579	0.222	0.305	1	GABA_IN_Adarb2-_5	Not sig.
Tra2b	0.485161	0.294272	0.25	0.136	1	GABA_IN_Adarb2-_5	Not sig.
Usp47	0.486148	-0.326082	0.417	0.424	1	GABA_IN_Adarb2-_5	Not sig.
Gatad2a	0.486424	-0.279318	0.083	0.136	1	GABA_IN_Adarb2-_5	Not sig.
Trip12	0.486449	0.376689	0.528	0.39	1	GABA_IN_Adarb2-_5	Not sig.
Rph3a	0.487017	-0.445728	0.111	0.203	1	GABA_IN_Adarb2-_5	Not sig.
Stk32c	0.487747	0.395078	0.361	0.203	1	GABA_IN_Adarb2-_5	Not sig.
Zfp110	0.488174	0.341397	0.194	0.102	1	GABA_IN_Adarb2-_5	Not sig.
Hyou1	0.488191	0.3101	0.111	0.051	1	GABA_IN_Adarb2-_5	Not sig.
Celf3	0.488458	-0.323715	0.167	0.22	1	GABA_IN_Adarb2-_5	Not sig.
Pigx	0.48854	-0.466669	0.083	0.136	1	GABA_IN_Adarb2-_5	Not sig.
Dbn1	0.48909	-0.361216	0.083	0.153	1	GABA_IN_Adarb2-_5	Not sig.
Cops2	0.490768	0.426222	0.111	0.051	1	GABA_IN_Adarb2-_5	Not sig.
Srcap	0.490942	0.366855	0.306	0.153	1	GABA_IN_Adarb2-_5	Not sig.
Bicra	0.491018	-0.406	0.111	0.186	1	GABA_IN_Adarb2-_5	Not sig.
Arl6	0.491162	0.281605	0.111	0.051	1	GABA_IN_Adarb2-_5	Not sig.
Hectd4	0.49117	0.267491	0.611	0.475	1	GABA_IN_Adarb2-_5	Not sig.
Afg3l2	0.49193	0.475502	0.361	0.254	1	GABA_IN_Adarb2-_5	Not sig.
Cog3	0.491974	-0.30618	0.111	0.186	1	GABA_IN_Adarb2-_5	Not sig.
ENSRNOG00000067844	0.493148	-0.311285	0.083	0.119	1	GABA_IN_Adarb2-_5	Not sig.
Pde1a	0.494323	0.351354	0.111	0.034	1	GABA_IN_Adarb2-_5	Not sig.
Txlng	0.494422	-0.27671	0.139	0.203	1	GABA_IN_Adarb2-_5	Not sig.
Ttc7a	0.494497	-0.254175	0.056	0.102	1	GABA_IN_Adarb2-_5	Not sig.
Lamc1	0.49531	-0.50644	0.306	0.305	1	GABA_IN_Adarb2-_5	Not sig.
Psmg2	0.495694	0.321432	0.111	0.034	1	GABA_IN_Adarb2-_5	Not sig.
Usp46	0.496585	-0.565421	0.194	0.254	1	GABA_IN_Adarb2-_5	Not sig.
Eipr1	0.496696	-0.278211	0.139	0.186	1	GABA_IN_Adarb2-_5	Not sig.
Gpr107	0.497402	-0.435555	0.167	0.22	1	GABA_IN_Adarb2-_5	Not sig.
Igsf9b	0.497511	0.306168	0.25	0.119	1	GABA_IN_Adarb2-_5	Not sig.
Fbh1	0.49801	-0.37267	0.111	0.186	1	GABA_IN_Adarb2-_5	Not sig.
Lemd3	0.498611	0.34675	0.222	0.169	1	GABA_IN_Adarb2-_5	Not sig.
Myl12a	0.499669	0.359024	0.111	0.034	1	GABA_IN_Adarb2-_5	Not sig.
Pank3	0.499745	0.357404	0.167	0.085	1	GABA_IN_Adarb2-_5	Not sig.
Cand1	0.499924	-0.310498	0.139	0.203	1	GABA_IN_Adarb2-_5	Not sig.
Gcc2	0.500088	0.271486	0.333	0.203	1	GABA_IN_Adarb2-_5	Not sig.
Slc7a1	0.500588	-0.484633	0.111	0.153	1	GABA_IN_Adarb2-_5	Not sig.
Cdk11b	0.500762	0.347708	0.194	0.102	1	GABA_IN_Adarb2-_5	Not sig.
Mark3	0.501723	0.286721	0.528	0.356	1	GABA_IN_Adarb2-_5	Not sig.
Tcf25	0.501784	-0.425131	0.361	0.424	1	GABA_IN_Adarb2-_5	Not sig.
Mrps22	0.502477	0.39754	0.194	0.085	1	GABA_IN_Adarb2-_5	Not sig.
Yipf5	0.50263	-0.305499	0.028	0.102	1	GABA_IN_Adarb2-_5	Not sig.
Micu3	0.50272	-0.269999	0.528	0.458	1	GABA_IN_Adarb2-_5	Not sig.
Slc38a6	0.503283	0.379253	0.222	0.119	1	GABA_IN_Adarb2-_5	Not sig.
Snap91	0.504025	0.270255	0.722	0.644	1	GABA_IN_Adarb2-_5	Not sig.
Kif5c	0.504256	0.251208	0.639	0.492	1	GABA_IN_Adarb2-_5	Not sig.
Ubl3	0.504415	0.413783	0.25	0.119	1	GABA_IN_Adarb2-_5	Not sig.
Ckb	0.50445	-0.478159	0.194	0.271	1	GABA_IN_Adarb2-_5	Not sig.
Srr	0.504675	-0.443791	0.111	0.153	1	GABA_IN_Adarb2-_5	Not sig.
Tns2	0.504762	-0.325317	0.111	0.169	1	GABA_IN_Adarb2-_5	Not sig.
Usp24	0.505507	0.410331	0.583	0.407	1	GABA_IN_Adarb2-_5	Not sig.
Clk2	0.505579	0.284956	0.194	0.085	1	GABA_IN_Adarb2-_5	Not sig.
Lrp11	0.505687	-0.488922	0.111	0.203	1	GABA_IN_Adarb2-_5	Not sig.
Phip	0.506812	0.341761	0.5	0.475	1	GABA_IN_Adarb2-_5	Not sig.
Ddhd2	0.507447	0.332075	0.556	0.39	1	GABA_IN_Adarb2-_5	Not sig.
B3gat1	0.507613	0.370178	0.194	0.102	1	GABA_IN_Adarb2-_5	Not sig.
Mapk1	0.507835	0.445234	0.361	0.22	1	GABA_IN_Adarb2-_5	Not sig.
Ip6k2	0.508457	-0.334261	0.194	0.254	1	GABA_IN_Adarb2-_5	Not sig.
Hnrnpa1	0.508611	-0.473056	0.167	0.254	1	GABA_IN_Adarb2-_5	Not sig.
Leprotl1	0.508831	0.299748	0.111	0.034	1	GABA_IN_Adarb2-_5	Not sig.
Ywhag	0.50926	-0.526621	0.194	0.254	1	GABA_IN_Adarb2-_5	Not sig.
Abca1	0.509444	0.338058	0.139	0.051	1	GABA_IN_Adarb2-_5	Not sig.
Paip2	0.509788	-0.263098	0.111	0.169	1	GABA_IN_Adarb2-_5	Not sig.
Smarca5	0.509848	0.384688	0.222	0.119	1	GABA_IN_Adarb2-_5	Not sig.
Rgs12	0.510578	-0.336904	0.056	0.119	1	GABA_IN_Adarb2-_5	Not sig.
Bhlhb9	0.510932	0.28385	0.222	0.136	1	GABA_IN_Adarb2-_5	Not sig.
Rpgr	0.511244	-0.29526	0.139	0.203	1	GABA_IN_Adarb2-_5	Not sig.
Hycc2	0.51169	0.343206	0.361	0.305	1	GABA_IN_Adarb2-_5	Not sig.
Il1rap	0.512224	0.370974	0.139	0.051	1	GABA_IN_Adarb2-_5	Not sig.
Ngf	0.512447	0.403094	0.278	0.153	1	GABA_IN_Adarb2-_5	Not sig.
Tpm1	0.51254	0.371737	0.278	0.136	1	GABA_IN_Adarb2-_5	Not sig.
Camk1d	0.512615	-0.273477	0.556	0.593	1	GABA_IN_Adarb2-_5	Not sig.
Gns	0.512794	-0.257606	0.111	0.186	1	GABA_IN_Adarb2-_5	Not sig.
Dcx	0.513268	0.269417	0.556	0.39	1	GABA_IN_Adarb2-_5	Not sig.
Ndufc2	0.513402	-0.31069	0.083	0.153	1	GABA_IN_Adarb2-_5	Not sig.
Uchl1	0.51341	-0.334298	0.111	0.153	1	GABA_IN_Adarb2-_5	Not sig.
Tasp1	0.514592	0.270803	0.278	0.153	1	GABA_IN_Adarb2-_5	Not sig.
Pum2	0.515361	0.314231	0.472	0.305	1	GABA_IN_Adarb2-_5	Not sig.
Nploc4	0.515669	-0.374585	0.056	0.102	1	GABA_IN_Adarb2-_5	Not sig.
Prr14l	0.515898	-0.278854	0.222	0.288	1	GABA_IN_Adarb2-_5	Not sig.
Dhx15	0.517048	0.338793	0.306	0.203	1	GABA_IN_Adarb2-_5	Not sig.
Tapt1	0.518257	0.400312	0.222	0.119	1	GABA_IN_Adarb2-_5	Not sig.
Osbp	0.518912	-0.344963	0.111	0.169	1	GABA_IN_Adarb2-_5	Not sig.
Iars2	0.519088	0.419768	0.139	0.068	1	GABA_IN_Adarb2-_5	Not sig.
Lyrm4	0.519097	-0.4124	0.083	0.119	1	GABA_IN_Adarb2-_5	Not sig.
Rps6ka3	0.521153	0.436171	0.5	0.339	1	GABA_IN_Adarb2-_5	Not sig.
Spg11	0.521181	0.450386	0.222	0.102	1	GABA_IN_Adarb2-_5	Not sig.
Epb41l3	0.522543	-0.335411	0.694	0.729	1	GABA_IN_Adarb2-_5	Not sig.
Capzb	0.522825	-0.279239	0.083	0.136	1	GABA_IN_Adarb2-_5	Not sig.
Ptpn9	0.522946	0.250843	0.472	0.458	1	GABA_IN_Adarb2-_5	Not sig.
Selenoi	0.523035	0.262414	0.222	0.119	1	GABA_IN_Adarb2-_5	Not sig.
Bin3	0.523222	0.251364	0.111	0.034	1	GABA_IN_Adarb2-_5	Not sig.
Tspan13	0.52328	0.505243	0.167	0.102	1	GABA_IN_Adarb2-_5	Not sig.
Setx	0.523553	0.361917	0.306	0.186	1	GABA_IN_Adarb2-_5	Not sig.
Cyb5r4	0.523596	-0.491637	0.25	0.288	1	GABA_IN_Adarb2-_5	Not sig.
Smu1	0.523613	0.327151	0.139	0.051	1	GABA_IN_Adarb2-_5	Not sig.
Mcu	0.523703	-0.320571	0.111	0.153	1	GABA_IN_Adarb2-_5	Not sig.
Akap17b	0.52467	-0.325048	0.194	0.271	1	GABA_IN_Adarb2-_5	Not sig.
Nalcn	0.525792	0.382224	0.444	0.373	1	GABA_IN_Adarb2-_5	Not sig.
Sytl2	0.525874	0.252819	0.167	0.085	1	GABA_IN_Adarb2-_5	Not sig.
Rcan1	0.525954	-0.323012	0.111	0.186	1	GABA_IN_Adarb2-_5	Not sig.
Lsm14a	0.525991	0.273998	0.194	0.085	1	GABA_IN_Adarb2-_5	Not sig.
ENSRNOG00000066567	0.527459	0.383042	0.111	0.051	1	GABA_IN_Adarb2-_5	Not sig.
Suz12	0.527527	-0.412889	0.139	0.186	1	GABA_IN_Adarb2-_5	Not sig.
Phc2	0.527858	0.315931	0.194	0.102	1	GABA_IN_Adarb2-_5	Not sig.
Ddhd1	0.528031	0.279401	0.25	0.136	1	GABA_IN_Adarb2-_5	Not sig.
Abhd17b	0.528734	0.364359	0.222	0.102	1	GABA_IN_Adarb2-_5	Not sig.
Tnpo2	0.528857	0.288361	0.194	0.102	1	GABA_IN_Adarb2-_5	Not sig.
ENSRNOG00000062629	0.529053	0.354289	0.194	0.102	1	GABA_IN_Adarb2-_5	Not sig.
Lgr4	0.529132	-0.336212	0.278	0.322	1	GABA_IN_Adarb2-_5	Not sig.
Tbc1d8	0.53133	-0.388684	0.111	0.153	1	GABA_IN_Adarb2-_5	Not sig.
Cyld	0.531423	0.363154	0.25	0.136	1	GABA_IN_Adarb2-_5	Not sig.
Adck1	0.531527	-0.383608	0.139	0.203	1	GABA_IN_Adarb2-_5	Not sig.
LOC498084	0.531888	-0.429252	0.139	0.119	1	GABA_IN_Adarb2-_5	Not sig.
ENSRNOG00000066598	0.532626	0.423923	0.278	0.169	1	GABA_IN_Adarb2-_5	Not sig.
Atxn3	0.532632	-0.404001	0.139	0.203	1	GABA_IN_Adarb2-_5	Not sig.
Exosc7	0.532765	-0.309483	0.056	0.119	1	GABA_IN_Adarb2-_5	Not sig.
Pfkfb3	0.533056	-0.280777	0.111	0.169	1	GABA_IN_Adarb2-_5	Not sig.
Bora	0.533742	-0.402171	0.056	0.102	1	GABA_IN_Adarb2-_5	Not sig.
Sms	0.534145	0.297417	0.194	0.119	1	GABA_IN_Adarb2-_5	Not sig.
Rnf115	0.534188	-0.424384	0.222	0.305	1	GABA_IN_Adarb2-_5	Not sig.
Slc2a3	0.534215	0.357339	0.25	0.119	1	GABA_IN_Adarb2-_5	Not sig.
Ppp2r2a	0.534591	0.504575	0.333	0.203	1	GABA_IN_Adarb2-_5	Not sig.
Lrrc8d	0.535345	-0.453629	0.167	0.254	1	GABA_IN_Adarb2-_5	Not sig.
Akap13	0.53597	0.347416	0.111	0.034	1	GABA_IN_Adarb2-_5	Not sig.
Gls	0.53639	-0.33747	0.5	0.542	1	GABA_IN_Adarb2-_5	Not sig.
Slc25a36	0.536399	-0.29087	0.278	0.356	1	GABA_IN_Adarb2-_5	Not sig.
Frmd4b	0.536548	0.272752	0.361	0.271	1	GABA_IN_Adarb2-_5	Not sig.
ENSRNOG00000068238	0.536617	-0.296735	0.444	0.407	1	GABA_IN_Adarb2-_5	Not sig.
Prdm10	0.536935	0.375905	0.167	0.085	1	GABA_IN_Adarb2-_5	Not sig.
Slc9a5	0.537518	0.291276	0.139	0.051	1	GABA_IN_Adarb2-_5	Not sig.
Ppip5k1	0.537884	-0.320978	0.167	0.22	1	GABA_IN_Adarb2-_5	Not sig.
Safb2	0.538012	-0.359753	0.333	0.339	1	GABA_IN_Adarb2-_5	Not sig.
Rnf25	0.538131	0.261394	0.194	0.085	1	GABA_IN_Adarb2-_5	Not sig.
Pdcd4	0.539619	-0.492523	0.139	0.186	1	GABA_IN_Adarb2-_5	Not sig.
Lgmn	0.53983	-0.276481	0.083	0.153	1	GABA_IN_Adarb2-_5	Not sig.
Pan3	0.540388	0.363324	0.639	0.559	1	GABA_IN_Adarb2-_5	Not sig.
Rnf38	0.540446	-0.398869	0.194	0.203	1	GABA_IN_Adarb2-_5	Not sig.
Zfp106	0.541024	0.270369	0.278	0.186	1	GABA_IN_Adarb2-_5	Not sig.
Bicdl1	0.541969	-0.326308	0.333	0.407	1	GABA_IN_Adarb2-_5	Not sig.
Prpf39	0.542136	0.389388	0.472	0.305	1	GABA_IN_Adarb2-_5	Not sig.
Pdzd8	0.542382	-0.374023	0.222	0.254	1	GABA_IN_Adarb2-_5	Not sig.
Smoc1	0.542791	-0.456845	0.25	0.356	1	GABA_IN_Adarb2-_5	Not sig.
Mrpl1	0.542954	-0.406781	0.083	0.136	1	GABA_IN_Adarb2-_5	Not sig.
Shisa9	0.543531	-0.489904	0.139	0.186	1	GABA_IN_Adarb2-_5	Not sig.
Scmh1	0.543938	-0.278686	0.389	0.424	1	GABA_IN_Adarb2-_5	Not sig.
Celf1	0.543984	-0.309435	0.333	0.322	1	GABA_IN_Adarb2-_5	Not sig.
Zc3h7a	0.544202	-0.311396	0.306	0.288	1	GABA_IN_Adarb2-_5	Not sig.
Lgals8	0.547281	0.413193	0.278	0.153	1	GABA_IN_Adarb2-_5	Not sig.
Dnmt3a	0.547661	-0.320501	0.194	0.254	1	GABA_IN_Adarb2-_5	Not sig.
Arhgap10	0.548038	-0.315922	0.222	0.254	1	GABA_IN_Adarb2-_5	Not sig.
Tial1	0.548487	0.257719	0.361	0.271	1	GABA_IN_Adarb2-_5	Not sig.
Gtpbp4	0.548688	0.273207	0.111	0.034	1	GABA_IN_Adarb2-_5	Not sig.
Sik3	0.54898	-0.280837	0.556	0.576	1	GABA_IN_Adarb2-_5	Not sig.
ENSRNOG00000068008	0.550868	0.279191	0.139	0.051	1	GABA_IN_Adarb2-_5	Not sig.
Gna12	0.5514	0.277677	0.222	0.136	1	GABA_IN_Adarb2-_5	Not sig.
Hm13	0.551654	-0.327394	0.111	0.153	1	GABA_IN_Adarb2-_5	Not sig.
Adam19	0.551685	0.460533	0.278	0.153	1	GABA_IN_Adarb2-_5	Not sig.
Ddx46	0.553137	-0.298083	0.167	0.237	1	GABA_IN_Adarb2-_5	Not sig.
Zfyve19	0.553846	0.260517	0.111	0.034	1	GABA_IN_Adarb2-_5	Not sig.
Nfia	0.554308	-0.350092	0.111	0.153	1	GABA_IN_Adarb2-_5	Not sig.
Pkd1	0.554856	-0.354619	0.278	0.322	1	GABA_IN_Adarb2-_5	Not sig.
Ncoa6	0.555647	-0.266828	0.25	0.237	1	GABA_IN_Adarb2-_5	Not sig.
Rfc1	0.55595	-0.383778	0.083	0.119	1	GABA_IN_Adarb2-_5	Not sig.
Eif5b	0.556631	0.309687	0.278	0.153	1	GABA_IN_Adarb2-_5	Not sig.
Zdhhc17	0.557868	0.449467	0.306	0.169	1	GABA_IN_Adarb2-_5	Not sig.
Adk	0.558836	-0.325068	0.306	0.237	1	GABA_IN_Adarb2-_5	Not sig.
Jakmip3	0.55906	0.253454	0.167	0.102	1	GABA_IN_Adarb2-_5	Not sig.
Terf2	0.55917	-0.42793	0.056	0.119	1	GABA_IN_Adarb2-_5	Not sig.
Sesn1	0.559331	-0.275867	0.167	0.22	1	GABA_IN_Adarb2-_5	Not sig.
Aurkaip1	0.559818	0.30655	0.417	0.254	1	GABA_IN_Adarb2-_5	Not sig.
Mlycd	0.561142	0.307138	0.278	0.153	1	GABA_IN_Adarb2-_5	Not sig.
ENSRNOG00000071050	0.561639	0.41543	0.139	0.068	1	GABA_IN_Adarb2-_5	Not sig.
Dock7	0.561755	-0.296626	0.694	0.746	1	GABA_IN_Adarb2-_5	Not sig.
Mrpl48	0.561891	-0.26053	0.167	0.22	1	GABA_IN_Adarb2-_5	Not sig.
Emc2	0.562724	0.290124	0.222	0.119	1	GABA_IN_Adarb2-_5	Not sig.
Gfm2	0.562865	-0.365563	0.083	0.102	1	GABA_IN_Adarb2-_5	Not sig.
Ubp1	0.563302	-0.277955	0.222	0.271	1	GABA_IN_Adarb2-_5	Not sig.
B4galnt1	0.563355	-0.264312	0.056	0.102	1	GABA_IN_Adarb2-_5	Not sig.
Srgap2	0.56352	-0.275179	0.5	0.525	1	GABA_IN_Adarb2-_5	Not sig.
Aagab	0.563961	0.282276	0.222	0.119	1	GABA_IN_Adarb2-_5	Not sig.
Rbbp7	0.564325	-0.255373	0.083	0.136	1	GABA_IN_Adarb2-_5	Not sig.
Scg5	0.56485	-0.343559	0.222	0.254	1	GABA_IN_Adarb2-_5	Not sig.
Elovl4	0.565231	-0.310351	0.056	0.119	1	GABA_IN_Adarb2-_5	Not sig.
Clec16a	0.566231	-0.451201	0.472	0.525	1	GABA_IN_Adarb2-_5	Not sig.
Ncbp1	0.566453	-0.295862	0.167	0.22	1	GABA_IN_Adarb2-_5	Not sig.
Thrap3	0.567151	0.281789	0.333	0.203	1	GABA_IN_Adarb2-_5	Not sig.
Rnls	0.567276	0.468638	0.222	0.153	1	GABA_IN_Adarb2-_5	Not sig.
Dynlt3	0.567347	0.251527	0.111	0.051	1	GABA_IN_Adarb2-_5	Not sig.
Cep57	0.567693	-0.367428	0.083	0.136	1	GABA_IN_Adarb2-_5	Not sig.
Grk4	0.569189	-0.476963	0.194	0.237	1	GABA_IN_Adarb2-_5	Not sig.
Unc5d	0.570317	-0.292265	0.778	0.814	1	GABA_IN_Adarb2-_5	Not sig.
Aurkc	0.571371	-0.259043	0.083	0.119	1	GABA_IN_Adarb2-_5	Not sig.
Usp7	0.571467	0.342359	0.222	0.119	1	GABA_IN_Adarb2-_5	Not sig.
Jph3	0.571756	0.404002	0.139	0.068	1	GABA_IN_Adarb2-_5	Not sig.
Ube2v2	0.571937	-0.331575	0.083	0.136	1	GABA_IN_Adarb2-_5	Not sig.
Kctd17	0.572052	0.347784	0.167	0.068	1	GABA_IN_Adarb2-_5	Not sig.
Clmp	0.572922	-0.299857	0.111	0.136	1	GABA_IN_Adarb2-_5	Not sig.
Dnaja1	0.573698	0.268698	0.139	0.068	1	GABA_IN_Adarb2-_5	Not sig.
Cacul1	0.575006	0.363096	0.278	0.237	1	GABA_IN_Adarb2-_5	Not sig.
Macroh2a1	0.57606	-0.299765	0.25	0.271	1	GABA_IN_Adarb2-_5	Not sig.
Cttn	0.576207	-0.252798	0.111	0.085	1	GABA_IN_Adarb2-_5	Not sig.
Mettl25b	0.576951	0.402402	0.194	0.102	1	GABA_IN_Adarb2-_5	Not sig.
Smad1	0.577556	0.360231	0.306	0.169	1	GABA_IN_Adarb2-_5	Not sig.
Tafa5	0.577642	-0.411659	0.556	0.627	1	GABA_IN_Adarb2-_5	Not sig.
AC095693.1	0.578026	0.280593	0.278	0.169	1	GABA_IN_Adarb2-_5	Not sig.
ENSRNOG00000067700	0.578044	0.30307	0.167	0.085	1	GABA_IN_Adarb2-_5	Not sig.
ENSRNOG00000062864	0.578635	0.297503	0.444	0.288	1	GABA_IN_Adarb2-_5	Not sig.
Itm2c	0.579091	-0.370134	0.083	0.153	1	GABA_IN_Adarb2-_5	Not sig.
Gapdh	0.579132	-0.275601	0.083	0.136	1	GABA_IN_Adarb2-_5	Not sig.
Marchf6	0.579805	0.324654	0.417	0.288	1	GABA_IN_Adarb2-_5	Not sig.
Kif5a	0.582293	-0.484545	0.417	0.492	1	GABA_IN_Adarb2-_5	Not sig.
Nphp4	0.582598	0.267372	0.139	0.068	1	GABA_IN_Adarb2-_5	Not sig.
Kdm5b	0.582983	-0.2583	0.361	0.39	1	GABA_IN_Adarb2-_5	Not sig.
Zyg11b	0.583074	0.447253	0.306	0.22	1	GABA_IN_Adarb2-_5	Not sig.
Abcd2	0.583149	0.326244	0.139	0.068	1	GABA_IN_Adarb2-_5	Not sig.
Uty	0.584538	0.336773	0.611	0.441	1	GABA_IN_Adarb2-_5	Not sig.
Tecpr2	0.584796	0.382401	0.278	0.203	1	GABA_IN_Adarb2-_5	Not sig.
Reep5	0.585842	0.274079	0.194	0.102	1	GABA_IN_Adarb2-_5	Not sig.
Pik3cd	0.586457	0.257941	0.111	0.051	1	GABA_IN_Adarb2-_5	Not sig.
Zcwpw2	0.586972	0.318873	0.278	0.169	1	GABA_IN_Adarb2-_5	Not sig.
Nup205	0.587184	-0.261713	0.056	0.119	1	GABA_IN_Adarb2-_5	Not sig.
Arfgef1	0.587439	-0.298471	0.389	0.39	1	GABA_IN_Adarb2-_5	Not sig.
ENSRNOG00000070284	0.587635	0.357991	0.222	0.136	1	GABA_IN_Adarb2-_5	Not sig.
Xpot	0.588063	0.30138	0.111	0.051	1	GABA_IN_Adarb2-_5	Not sig.
Runx2	0.588066	0.261144	0.333	0.203	1	GABA_IN_Adarb2-_5	Not sig.
Helz	0.58901	-0.269455	0.361	0.407	1	GABA_IN_Adarb2-_5	Not sig.
Vps52	0.589244	0.278523	0.167	0.068	1	GABA_IN_Adarb2-_5	Not sig.
Scg2	0.591038	-0.418592	0.333	0.407	1	GABA_IN_Adarb2-_5	Not sig.
Ngly1	0.591259	-0.262479	0.167	0.169	1	GABA_IN_Adarb2-_5	Not sig.
Mmp24	0.591442	-0.583431	0.139	0.186	1	GABA_IN_Adarb2-_5	Not sig.
Ndufa7	0.59253	-0.33492	0.056	0.119	1	GABA_IN_Adarb2-_5	Not sig.
Ranbp10	0.593734	0.317779	0.306	0.203	1	GABA_IN_Adarb2-_5	Not sig.
Dnajc18	0.594168	0.275053	0.444	0.322	1	GABA_IN_Adarb2-_5	Not sig.
Ppp1r16b	0.594384	-0.345793	0.167	0.237	1	GABA_IN_Adarb2-_5	Not sig.
Pias2	0.594937	0.31108	0.472	0.39	1	GABA_IN_Adarb2-_5	Not sig.
Ttbk2	0.594983	0.446237	0.528	0.39	1	GABA_IN_Adarb2-_5	Not sig.
Nucb1	0.595594	-0.327305	0.111	0.169	1	GABA_IN_Adarb2-_5	Not sig.
Atp6v0a1	0.596807	-0.300236	0.639	0.661	1	GABA_IN_Adarb2-_5	Not sig.
Gprasp2	0.596872	-0.322389	0.167	0.237	1	GABA_IN_Adarb2-_5	Not sig.
Ltn1	0.597087	-0.403523	0.139	0.203	1	GABA_IN_Adarb2-_5	Not sig.
Stxbp6	0.597703	0.330044	0.333	0.186	1	GABA_IN_Adarb2-_5	Not sig.
Flrt2	0.597753	-0.272609	0.389	0.288	1	GABA_IN_Adarb2-_5	Not sig.
Cfap69	0.597847	0.298626	0.472	0.339	1	GABA_IN_Adarb2-_5	Not sig.
Ep400	0.598508	-0.401274	0.417	0.424	1	GABA_IN_Adarb2-_5	Not sig.
Mme	0.600035	-0.335686	0.194	0.237	1	GABA_IN_Adarb2-_5	Not sig.
Selenot	0.600149	0.254919	0.111	0.051	1	GABA_IN_Adarb2-_5	Not sig.
Baz2b	0.600577	-0.505454	0.333	0.339	1	GABA_IN_Adarb2-_5	Not sig.
Kcnn2	0.600873	-0.418205	0.25	0.254	1	GABA_IN_Adarb2-_5	Not sig.
Cntnap1	0.601741	-0.676117	0.111	0.153	1	GABA_IN_Adarb2-_5	Not sig.
Snx25	0.602879	-0.333815	0.167	0.22	1	GABA_IN_Adarb2-_5	Not sig.
Plxna2	0.603337	-0.282318	0.389	0.424	1	GABA_IN_Adarb2-_5	Not sig.
Noc2l	0.603448	-0.32463	0.083	0.119	1	GABA_IN_Adarb2-_5	Not sig.
Bmpr2	0.60346	0.351536	0.528	0.39	1	GABA_IN_Adarb2-_5	Not sig.
Sec14l2	0.603934	0.257185	0.111	0.034	1	GABA_IN_Adarb2-_5	Not sig.
Purg	0.604378	0.291459	0.583	0.492	1	GABA_IN_Adarb2-_5	Not sig.
Prkdc	0.604987	-0.293572	0.194	0.254	1	GABA_IN_Adarb2-_5	Not sig.
Tada2a	0.606036	-0.365811	0.167	0.169	1	GABA_IN_Adarb2-_5	Not sig.
Plxdc2	0.606099	-0.367137	0.556	0.576	1	GABA_IN_Adarb2-_5	Not sig.
Acbd3	0.606922	-0.472861	0.083	0.153	1	GABA_IN_Adarb2-_5	Not sig.
Peak1	0.607104	0.432734	0.361	0.237	1	GABA_IN_Adarb2-_5	Not sig.
Rab31	0.607353	-0.474706	0.111	0.119	1	GABA_IN_Adarb2-_5	Not sig.
Slc38a2	0.608293	-0.455827	0.083	0.136	1	GABA_IN_Adarb2-_5	Not sig.
Add1	0.608523	0.347022	0.333	0.22	1	GABA_IN_Adarb2-_5	Not sig.
Rsrc2	0.609644	0.464468	0.25	0.136	1	GABA_IN_Adarb2-_5	Not sig.
Pkm	0.610065	-0.361446	0.083	0.119	1	GABA_IN_Adarb2-_5	Not sig.
Map4	0.611204	-0.322658	0.333	0.356	1	GABA_IN_Adarb2-_5	Not sig.
Nae1	0.61269	-0.373424	0.194	0.254	1	GABA_IN_Adarb2-_5	Not sig.
Elf2	0.613509	-0.310608	0.139	0.186	1	GABA_IN_Adarb2-_5	Not sig.
Fmnl2	0.61427	0.375341	0.528	0.407	1	GABA_IN_Adarb2-_5	Not sig.
Zc3h8	0.614991	-0.333868	0.083	0.119	1	GABA_IN_Adarb2-_5	Not sig.
Evi5	0.615438	0.489697	0.417	0.305	1	GABA_IN_Adarb2-_5	Not sig.
Hspa8	0.615559	-0.311172	0.111	0.136	1	GABA_IN_Adarb2-_5	Not sig.
Tbc1d9	0.615683	-0.357884	0.111	0.169	1	GABA_IN_Adarb2-_5	Not sig.
Vipr2	0.616254	0.326636	0.306	0.203	1	GABA_IN_Adarb2-_5	Not sig.
Acot9	0.616836	-0.525293	0.056	0.102	1	GABA_IN_Adarb2-_5	Not sig.
Chsy1	0.617134	-0.307715	0.083	0.119	1	GABA_IN_Adarb2-_5	Not sig.
Pxdn	0.618369	0.332311	0.194	0.102	1	GABA_IN_Adarb2-_5	Not sig.
Kcna2	0.619024	-0.453957	0.139	0.186	1	GABA_IN_Adarb2-_5	Not sig.
Mpdz	0.619535	0.350281	0.694	0.559	1	GABA_IN_Adarb2-_5	Not sig.
Wdr37	0.62018	-0.259863	0.25	0.288	1	GABA_IN_Adarb2-_5	Not sig.
Usp45	0.620339	-0.312754	0.222	0.254	1	GABA_IN_Adarb2-_5	Not sig.
Grip2	0.622046	-0.333474	0.194	0.22	1	GABA_IN_Adarb2-_5	Not sig.
Ttc21b	0.62247	-0.298919	0.278	0.339	1	GABA_IN_Adarb2-_5	Not sig.
Adgra3	0.623103	-0.517634	0.194	0.203	1	GABA_IN_Adarb2-_5	Not sig.
ENSRNOG00000071131	0.623165	0.45103	0.139	0.068	1	GABA_IN_Adarb2-_5	Not sig.
Caly	0.623187	-0.356945	0.056	0.119	1	GABA_IN_Adarb2-_5	Not sig.
Kcnk1	0.624315	0.310546	0.139	0.051	1	GABA_IN_Adarb2-_5	Not sig.
Pkn2	0.624604	0.361455	0.444	0.322	1	GABA_IN_Adarb2-_5	Not sig.
Stau1	0.624839	0.287275	0.278	0.153	1	GABA_IN_Adarb2-_5	Not sig.
Tll1	0.626342	-0.391831	0.139	0.186	1	GABA_IN_Adarb2-_5	Not sig.
ENSRNOG00000062438	0.626392	-0.405649	0.083	0.136	1	GABA_IN_Adarb2-_5	Not sig.
Ccnc	0.626667	0.319462	0.194	0.119	1	GABA_IN_Adarb2-_5	Not sig.
Mfsd14b	0.62823	-0.325742	0.056	0.119	1	GABA_IN_Adarb2-_5	Not sig.
Zfp385d	0.628365	-0.308192	0.917	0.915	1	GABA_IN_Adarb2-_5	Not sig.
Lmbrd2	0.628985	0.284902	0.167	0.102	1	GABA_IN_Adarb2-_5	Not sig.
Elp3	0.629053	0.280713	0.194	0.102	1	GABA_IN_Adarb2-_5	Not sig.
Galnt2	0.629179	-0.297927	0.111	0.136	1	GABA_IN_Adarb2-_5	Not sig.
Srsf4	0.629606	0.35647	0.25	0.169	1	GABA_IN_Adarb2-_5	Not sig.
Ghitm	0.630757	0.310467	0.194	0.119	1	GABA_IN_Adarb2-_5	Not sig.
Cog6	0.630791	-0.255818	0.111	0.153	1	GABA_IN_Adarb2-_5	Not sig.
Reps1	0.631082	0.351729	0.389	0.254	1	GABA_IN_Adarb2-_5	Not sig.
B3gat3	0.631203	-0.361036	0.111	0.153	1	GABA_IN_Adarb2-_5	Not sig.
Nav1	0.632267	-0.326731	0.444	0.458	1	GABA_IN_Adarb2-_5	Not sig.
Sfi1	0.632526	0.281679	0.167	0.085	1	GABA_IN_Adarb2-_5	Not sig.
Abcd3	0.632603	-0.28158	0.333	0.271	1	GABA_IN_Adarb2-_5	Not sig.
Pcgf3	0.633071	0.282144	0.194	0.102	1	GABA_IN_Adarb2-_5	Not sig.
Gstcd	0.63345	-0.352105	0.056	0.102	1	GABA_IN_Adarb2-_5	Not sig.
Brd4	0.633814	0.258246	0.333	0.22	1	GABA_IN_Adarb2-_5	Not sig.
Mat2a	0.634012	0.371814	0.278	0.169	1	GABA_IN_Adarb2-_5	Not sig.
Mapk10	0.634415	0.366449	0.806	0.729	1	GABA_IN_Adarb2-_5	Not sig.
Wnt5b	0.634729	0.383428	0.111	0.068	1	GABA_IN_Adarb2-_5	Not sig.
Tbcel	0.634909	0.41234	0.222	0.119	1	GABA_IN_Adarb2-_5	Not sig.
Pibf1	0.635528	0.279958	0.333	0.254	1	GABA_IN_Adarb2-_5	Not sig.
Zfp354c	0.636128	0.257776	0.139	0.085	1	GABA_IN_Adarb2-_5	Not sig.
Ccdc91	0.637518	-0.432398	0.139	0.203	1	GABA_IN_Adarb2-_5	Not sig.
Atp11c	0.637524	-0.457343	0.222	0.271	1	GABA_IN_Adarb2-_5	Not sig.
Akap8	0.638254	-0.394942	0.111	0.169	1	GABA_IN_Adarb2-_5	Not sig.
Rcbtb1	0.638801	-0.302958	0.111	0.153	1	GABA_IN_Adarb2-_5	Not sig.
Ipo13	0.6396	0.412253	0.139	0.068	1	GABA_IN_Adarb2-_5	Not sig.
Zfc3h1	0.639901	-0.318893	0.389	0.373	1	GABA_IN_Adarb2-_5	Not sig.
Rab11fip4	0.640342	-0.30149	0.167	0.203	1	GABA_IN_Adarb2-_5	Not sig.
Utp4	0.640421	0.293109	0.111	0.051	1	GABA_IN_Adarb2-_5	Not sig.
Dagla	0.640501	-0.403488	0.167	0.203	1	GABA_IN_Adarb2-_5	Not sig.
Kmt2a	0.640823	0.266356	0.583	0.508	1	GABA_IN_Adarb2-_5	Not sig.
Cadm3	0.6409	-0.290188	0.25	0.254	1	GABA_IN_Adarb2-_5	Not sig.
Pdpk1	0.640902	-0.339339	0.194	0.22	1	GABA_IN_Adarb2-_5	Not sig.
Rc3h2	0.641541	0.32144	0.278	0.203	1	GABA_IN_Adarb2-_5	Not sig.
Ggnbp2	0.642008	-0.305108	0.25	0.271	1	GABA_IN_Adarb2-_5	Not sig.
Marchf1	0.642362	0.842233	0.278	0.153	1	GABA_IN_Adarb2-_5	Not sig.
Fktn	0.642637	-0.269163	0.111	0.136	1	GABA_IN_Adarb2-_5	Not sig.
Utp14a	0.643258	-0.554815	0.083	0.136	1	GABA_IN_Adarb2-_5	Not sig.
Tut1	0.644117	-0.332855	0.056	0.119	1	GABA_IN_Adarb2-_5	Not sig.
Bicd2	0.644677	-0.352235	0.083	0.119	1	GABA_IN_Adarb2-_5	Not sig.
Paxbp1	0.644844	0.256196	0.25	0.203	1	GABA_IN_Adarb2-_5	Not sig.
Ube3c	0.645288	-0.336697	0.306	0.339	1	GABA_IN_Adarb2-_5	Not sig.
Rab14	0.645379	-0.27423	0.167	0.203	1	GABA_IN_Adarb2-_5	Not sig.
Zmynd11	0.645713	0.314791	0.528	0.39	1	GABA_IN_Adarb2-_5	Not sig.
Hs3st5	0.645787	0.340341	0.167	0.085	1	GABA_IN_Adarb2-_5	Not sig.
Aars1	0.646459	0.269386	0.194	0.119	1	GABA_IN_Adarb2-_5	Not sig.
Cyria	0.64656	-0.328954	0.361	0.373	1	GABA_IN_Adarb2-_5	Not sig.
Esrrg	0.648088	0.286002	0.278	0.254	1	GABA_IN_Adarb2-_5	Not sig.
Mgll	0.648678	-0.388315	0.444	0.475	1	GABA_IN_Adarb2-_5	Not sig.
Ints6	0.649238	-0.351287	0.25	0.322	1	GABA_IN_Adarb2-_5	Not sig.
Ptchd4	0.652199	-0.295128	0.667	0.712	1	GABA_IN_Adarb2-_5	Not sig.
Atp5mc1	0.653111	0.379294	0.139	0.068	1	GABA_IN_Adarb2-_5	Not sig.
Elp1	0.65363	0.339241	0.25	0.153	1	GABA_IN_Adarb2-_5	Not sig.
Stxbp5	0.65413	0.312908	0.611	0.475	1	GABA_IN_Adarb2-_5	Not sig.
Slc25a17	0.654201	-0.255259	0.194	0.237	1	GABA_IN_Adarb2-_5	Not sig.
Tiprl	0.654731	0.310816	0.25	0.153	1	GABA_IN_Adarb2-_5	Not sig.
Rab11fip3	0.655697	-0.455783	0.361	0.373	1	GABA_IN_Adarb2-_5	Not sig.
Dnaja2	0.65581	-0.306707	0.194	0.169	1	GABA_IN_Adarb2-_5	Not sig.
Apc2	0.65852	-0.313217	0.056	0.102	1	GABA_IN_Adarb2-_5	Not sig.
Diaph1	0.658715	-0.348458	0.083	0.102	1	GABA_IN_Adarb2-_5	Not sig.
Ppp6r3	0.65923	0.291707	0.417	0.288	1	GABA_IN_Adarb2-_5	Not sig.
Grik1	0.660396	0.258336	0.167	0.102	1	GABA_IN_Adarb2-_5	Not sig.
Rbm27	0.660767	-0.272179	0.083	0.102	1	GABA_IN_Adarb2-_5	Not sig.
Snca	0.66107	-0.250657	0.444	0.458	1	GABA_IN_Adarb2-_5	Not sig.
Impact	0.661118	0.484155	0.5	0.356	1	GABA_IN_Adarb2-_5	Not sig.
Mdh1	0.661319	0.33315	0.417	0.305	1	GABA_IN_Adarb2-_5	Not sig.
Shank1	0.662434	-0.446657	0.194	0.254	1	GABA_IN_Adarb2-_5	Not sig.
Disp2	0.663247	0.457739	0.222	0.136	1	GABA_IN_Adarb2-_5	Not sig.
Scarb1	0.664129	-0.316124	0.083	0.119	1	GABA_IN_Adarb2-_5	Not sig.
Septin6	0.66461	0.285235	0.167	0.102	1	GABA_IN_Adarb2-_5	Not sig.
Soga3	0.665549	0.258941	0.472	0.339	1	GABA_IN_Adarb2-_5	Not sig.
ENSRNOG00000066309	0.665808	-0.538942	0.167	0.22	1	GABA_IN_Adarb2-_5	Not sig.
Hnrnpf	0.666687	0.350515	0.167	0.085	1	GABA_IN_Adarb2-_5	Not sig.
Mknk1	0.666717	0.277386	0.167	0.102	1	GABA_IN_Adarb2-_5	Not sig.
Dcaf7	0.66816	-0.341272	0.083	0.136	1	GABA_IN_Adarb2-_5	Not sig.
Xpnpep1	0.669098	-0.346722	0.083	0.153	1	GABA_IN_Adarb2-_5	Not sig.
Pxk	0.670052	0.300965	0.361	0.22	1	GABA_IN_Adarb2-_5	Not sig.
Ankib1	0.670843	-0.399968	0.444	0.458	1	GABA_IN_Adarb2-_5	Not sig.
Dnajb4	0.670892	0.266058	0.139	0.068	1	GABA_IN_Adarb2-_5	Not sig.
Slc30a6	0.672748	-0.473351	0.056	0.102	1	GABA_IN_Adarb2-_5	Not sig.
Gnas	0.672954	0.303045	0.194	0.169	1	GABA_IN_Adarb2-_5	Not sig.
Fam124a	0.672999	0.434291	0.111	0.051	1	GABA_IN_Adarb2-_5	Not sig.
Trim44	0.673033	-0.368833	0.361	0.373	1	GABA_IN_Adarb2-_5	Not sig.
Atp5pb	0.673743	-0.39843	0.194	0.237	1	GABA_IN_Adarb2-_5	Not sig.
Slain1	0.674274	0.281577	0.278	0.203	1	GABA_IN_Adarb2-_5	Not sig.
Arhgef2	0.67488	-0.266238	0.139	0.153	1	GABA_IN_Adarb2-_5	Not sig.
Col26a1	0.674951	-0.449685	0.167	0.271	1	GABA_IN_Adarb2-_5	Not sig.
Septin3	0.676881	0.284472	0.306	0.169	1	GABA_IN_Adarb2-_5	Not sig.
Cnksr2	0.677	0.551291	0.472	0.39	1	GABA_IN_Adarb2-_5	Not sig.
Ctnna1	0.677429	-0.307874	0.083	0.136	1	GABA_IN_Adarb2-_5	Not sig.
Sugct	0.678407	0.334137	0.361	0.271	1	GABA_IN_Adarb2-_5	Not sig.
Kctd8	0.678748	0.259989	0.528	0.492	1	GABA_IN_Adarb2-_5	Not sig.
Acvr1	0.679095	0.308247	0.167	0.102	1	GABA_IN_Adarb2-_5	Not sig.
ENSRNOG00000067785	0.679622	-0.395781	0.111	0.169	1	GABA_IN_Adarb2-_5	Not sig.
Tsc22d2	0.679762	-0.319078	0.222	0.271	1	GABA_IN_Adarb2-_5	Not sig.
Ints6l	0.679787	-0.267037	0.361	0.441	1	GABA_IN_Adarb2-_5	Not sig.
Hdac8	0.681711	0.250134	0.583	0.492	1	GABA_IN_Adarb2-_5	Not sig.
Mtss2	0.682631	-0.318216	0.194	0.271	1	GABA_IN_Adarb2-_5	Not sig.
Tfg	0.68377	0.25918	0.361	0.237	1	GABA_IN_Adarb2-_5	Not sig.
Pex19	0.68464	0.285151	0.167	0.119	1	GABA_IN_Adarb2-_5	Not sig.
Hltf	0.684737	-0.368031	0.139	0.186	1	GABA_IN_Adarb2-_5	Not sig.
Pgap1	0.685039	-0.385813	0.111	0.136	1	GABA_IN_Adarb2-_5	Not sig.
Smad4	0.685155	-0.274594	0.056	0.119	1	GABA_IN_Adarb2-_5	Not sig.
Faf2	0.685867	-0.36708	0.139	0.186	1	GABA_IN_Adarb2-_5	Not sig.
Atad1	0.686827	0.382668	0.139	0.102	1	GABA_IN_Adarb2-_5	Not sig.
Cep43	0.686859	0.256354	0.167	0.102	1	GABA_IN_Adarb2-_5	Not sig.
Lars1	0.687671	-0.271465	0.278	0.271	1	GABA_IN_Adarb2-_5	Not sig.
Garnl3	0.687738	0.326702	0.417	0.288	1	GABA_IN_Adarb2-_5	Not sig.
Car2	0.688571	0.251298	0.139	0.085	1	GABA_IN_Adarb2-_5	Not sig.
Zmym3	0.688827	-0.372412	0.139	0.203	1	GABA_IN_Adarb2-_5	Not sig.
B3galnt1	0.689475	0.265995	0.111	0.068	1	GABA_IN_Adarb2-_5	Not sig.
Rbm25	0.691197	0.285058	0.444	0.356	1	GABA_IN_Adarb2-_5	Not sig.
Tacc2	0.691523	0.33799	0.278	0.186	1	GABA_IN_Adarb2-_5	Not sig.
Zfp207	0.691812	0.313971	0.278	0.186	1	GABA_IN_Adarb2-_5	Not sig.
Zmat1	0.69183	-0.403218	0.056	0.102	1	GABA_IN_Adarb2-_5	Not sig.
Slc6a15	0.691854	0.264985	0.194	0.169	1	GABA_IN_Adarb2-_5	Not sig.
Tmem263	0.692855	0.267558	0.111	0.068	1	GABA_IN_Adarb2-_5	Not sig.
Tent2	0.693213	0.318746	0.417	0.288	1	GABA_IN_Adarb2-_5	Not sig.
Gabra2	0.695122	0.258464	0.25	0.169	1	GABA_IN_Adarb2-_5	Not sig.
Brox	0.695351	-0.297472	0.167	0.169	1	GABA_IN_Adarb2-_5	Not sig.
ENSRNOG00000049849	0.696285	-0.282532	0.083	0.119	1	GABA_IN_Adarb2-_5	Not sig.
Cfap36	0.696509	-0.452925	0.306	0.339	1	GABA_IN_Adarb2-_5	Not sig.
Tex2	0.698523	-0.403264	0.139	0.169	1	GABA_IN_Adarb2-_5	Not sig.
Nnt	0.699324	0.325506	0.306	0.271	1	GABA_IN_Adarb2-_5	Not sig.
Mrpl3	0.699604	-0.251209	0.083	0.136	1	GABA_IN_Adarb2-_5	Not sig.
Tmem161b	0.69963	-0.269708	0.361	0.322	1	GABA_IN_Adarb2-_5	Not sig.
Lpcat2	0.700251	-0.301541	0.111	0.136	1	GABA_IN_Adarb2-_5	Not sig.
Slc4a3	0.700656	-0.278627	0.167	0.136	1	GABA_IN_Adarb2-_5	Not sig.
Smyd2	0.701331	-0.341804	0.167	0.22	1	GABA_IN_Adarb2-_5	Not sig.
Gucy1b1	0.702129	0.291072	0.222	0.136	1	GABA_IN_Adarb2-_5	Not sig.
Tax1bp1	0.707188	0.271679	0.389	0.305	1	GABA_IN_Adarb2-_5	Not sig.
Fbxo34	0.707196	-0.30454	0.361	0.356	1	GABA_IN_Adarb2-_5	Not sig.
Hdac6	0.707743	-0.296155	0.139	0.169	1	GABA_IN_Adarb2-_5	Not sig.
Cep104	0.708237	0.293637	0.111	0.051	1	GABA_IN_Adarb2-_5	Not sig.
Hacd2	0.708588	-0.3604	0.194	0.203	1	GABA_IN_Adarb2-_5	Not sig.
Zfp1	0.708683	0.288867	0.111	0.051	1	GABA_IN_Adarb2-_5	Not sig.
Zeb1	0.708834	0.348117	0.306	0.186	1	GABA_IN_Adarb2-_5	Not sig.
Ctbp1	0.71053	-0.355465	0.139	0.153	1	GABA_IN_Adarb2-_5	Not sig.
Cnrip1	0.711467	0.29194	0.111	0.051	1	GABA_IN_Adarb2-_5	Not sig.
Acss2	0.712008	-0.432315	0.167	0.22	1	GABA_IN_Adarb2-_5	Not sig.
Xrn1	0.712179	-0.326408	0.528	0.492	1	GABA_IN_Adarb2-_5	Not sig.
Ndufa5	0.713347	0.300388	0.194	0.153	1	GABA_IN_Adarb2-_5	Not sig.
Caprin1	0.713757	0.256737	0.278	0.186	1	GABA_IN_Adarb2-_5	Not sig.
Stk38	0.714015	0.291892	0.389	0.288	1	GABA_IN_Adarb2-_5	Not sig.
Kmt2d	0.714238	-0.282865	0.139	0.186	1	GABA_IN_Adarb2-_5	Not sig.
Synj1	0.714725	0.342106	0.417	0.271	1	GABA_IN_Adarb2-_5	Not sig.
Ublcp1	0.715487	0.29905	0.361	0.254	1	GABA_IN_Adarb2-_5	Not sig.
ENSRNOG00000068054	0.716025	-0.26552	0.25	0.237	1	GABA_IN_Adarb2-_5	Not sig.
Tpst1	0.71617	0.327567	0.139	0.085	1	GABA_IN_Adarb2-_5	Not sig.
MGC94199	0.716382	-0.330215	0.056	0.102	1	GABA_IN_Adarb2-_5	Not sig.
Rnf123	0.717156	-0.28144	0.083	0.119	1	GABA_IN_Adarb2-_5	Not sig.
Map3k10	0.717509	0.27266	0.194	0.153	1	GABA_IN_Adarb2-_5	Not sig.
Larp4	0.71772	-0.267447	0.167	0.203	1	GABA_IN_Adarb2-_5	Not sig.
Xpo5	0.717949	-0.331536	0.111	0.153	1	GABA_IN_Adarb2-_5	Not sig.
Pus7	0.718055	-0.270191	0.194	0.22	1	GABA_IN_Adarb2-_5	Not sig.
Evi5l	0.718638	-0.367316	0.194	0.186	1	GABA_IN_Adarb2-_5	Not sig.
Mrps18c	0.718717	0.303421	0.194	0.136	1	GABA_IN_Adarb2-_5	Not sig.
Hs3st1	0.718855	-0.257324	0.194	0.254	1	GABA_IN_Adarb2-_5	Not sig.
Neto1	0.719746	0.329251	0.556	0.458	1	GABA_IN_Adarb2-_5	Not sig.
Tmem230	0.719823	-0.332215	0.083	0.119	1	GABA_IN_Adarb2-_5	Not sig.
Ilk	0.720823	0.285697	0.167	0.085	1	GABA_IN_Adarb2-_5	Not sig.
Wdr75	0.721729	0.283197	0.194	0.119	1	GABA_IN_Adarb2-_5	Not sig.
Retreg2	0.721888	-0.434552	0.083	0.119	1	GABA_IN_Adarb2-_5	Not sig.
Dut	0.722385	0.286577	0.25	0.136	1	GABA_IN_Adarb2-_5	Not sig.
Pex5l	0.722828	0.330498	0.222	0.119	1	GABA_IN_Adarb2-_5	Not sig.
Vwa8	0.723053	-0.288792	0.5	0.441	1	GABA_IN_Adarb2-_5	Not sig.
Chrm2	0.72367	0.294913	0.278	0.203	1	GABA_IN_Adarb2-_5	Not sig.
Fbxl5	0.724046	0.252921	0.5	0.356	1	GABA_IN_Adarb2-_5	Not sig.
Ppp4r1	0.725236	0.251378	0.167	0.119	1	GABA_IN_Adarb2-_5	Not sig.
Ppm1a	0.726247	-0.304251	0.194	0.254	1	GABA_IN_Adarb2-_5	Not sig.
Snx32	0.726951	-0.462821	0.056	0.102	1	GABA_IN_Adarb2-_5	Not sig.
Szt2	0.72745	-0.256351	0.111	0.136	1	GABA_IN_Adarb2-_5	Not sig.
Map4k5	0.727467	0.293644	0.472	0.441	1	GABA_IN_Adarb2-_5	Not sig.
Arrb1	0.727511	-0.276183	0.25	0.203	1	GABA_IN_Adarb2-_5	Not sig.
Fkbp1a	0.727676	-0.29207	0.056	0.102	1	GABA_IN_Adarb2-_5	Not sig.
Fam222b	0.728497	-0.328803	0.194	0.22	1	GABA_IN_Adarb2-_5	Not sig.
Eif3e	0.729079	-0.335642	0.167	0.22	1	GABA_IN_Adarb2-_5	Not sig.
Cmpk1	0.730282	0.271215	0.111	0.068	1	GABA_IN_Adarb2-_5	Not sig.
Csnk1g2	0.73217	0.286112	0.111	0.051	1	GABA_IN_Adarb2-_5	Not sig.
Phf8	0.732311	0.338847	0.361	0.254	1	GABA_IN_Adarb2-_5	Not sig.
Naa25	0.732855	-0.368632	0.139	0.186	1	GABA_IN_Adarb2-_5	Not sig.
Atp6v1h	0.733056	-0.268437	0.306	0.356	1	GABA_IN_Adarb2-_5	Not sig.
Ctbp2	0.736382	-0.276289	0.333	0.356	1	GABA_IN_Adarb2-_5	Not sig.
Rabep1	0.736755	-0.50579	0.361	0.407	1	GABA_IN_Adarb2-_5	Not sig.
Pgrmc2	0.736926	-0.295706	0.056	0.102	1	GABA_IN_Adarb2-_5	Not sig.
Adamts17	0.736939	-0.38559	0.444	0.508	1	GABA_IN_Adarb2-_5	Not sig.
Evl	0.737099	-0.264673	0.361	0.339	1	GABA_IN_Adarb2-_5	Not sig.
Nt5c3b	0.737385	0.369116	0.194	0.136	1	GABA_IN_Adarb2-_5	Not sig.
Macrod1	0.737595	0.281908	0.194	0.136	1	GABA_IN_Adarb2-_5	Not sig.
Pcbp2	0.738547	0.273143	0.361	0.271	1	GABA_IN_Adarb2-_5	Not sig.
Arhgap23	0.73863	0.269617	0.333	0.237	1	GABA_IN_Adarb2-_5	Not sig.
Ric1	0.738859	0.344403	0.306	0.237	1	GABA_IN_Adarb2-_5	Not sig.
Rock1	0.739334	-0.274613	0.528	0.559	1	GABA_IN_Adarb2-_5	Not sig.
Dip2b	0.739747	-0.269905	0.444	0.39	1	GABA_IN_Adarb2-_5	Not sig.
Med26	0.740359	0.261106	0.111	0.051	1	GABA_IN_Adarb2-_5	Not sig.
Fam174b	0.740389	-0.386923	0.222	0.254	1	GABA_IN_Adarb2-_5	Not sig.
Slc43a2	0.740515	-0.297466	0.25	0.22	1	GABA_IN_Adarb2-_5	Not sig.
Hnrnpr	0.741367	-0.263498	0.139	0.186	1	GABA_IN_Adarb2-_5	Not sig.
ENSRNOG00000066471	0.741826	-0.459337	0.194	0.22	1	GABA_IN_Adarb2-_5	Not sig.
Zfp612	0.743877	0.409921	0.417	0.322	1	GABA_IN_Adarb2-_5	Not sig.
Dync2li1	0.744572	-0.483924	0.111	0.136	1	GABA_IN_Adarb2-_5	Not sig.
Socs7	0.745286	0.303593	0.167	0.136	1	GABA_IN_Adarb2-_5	Not sig.
Sdha	0.745555	0.312944	0.167	0.102	1	GABA_IN_Adarb2-_5	Not sig.
Ccpg1	0.745583	-0.26814	0.083	0.136	1	GABA_IN_Adarb2-_5	Not sig.
Mprip	0.745668	-0.278722	0.389	0.458	1	GABA_IN_Adarb2-_5	Not sig.
Glrb	0.746319	0.342658	0.278	0.203	1	GABA_IN_Adarb2-_5	Not sig.
Ewsr1	0.746883	-0.303341	0.389	0.424	1	GABA_IN_Adarb2-_5	Not sig.
AABR07035338.1	0.747461	-0.357237	0.306	0.322	1	GABA_IN_Adarb2-_5	Not sig.
Rnf19b	0.747658	0.285384	0.111	0.051	1	GABA_IN_Adarb2-_5	Not sig.
Arhgap20	0.748215	-0.263572	0.278	0.322	1	GABA_IN_Adarb2-_5	Not sig.
Gria1	0.748527	-0.25745	1	1	1	GABA_IN_Adarb2-_5	Not sig.
Adcyap1r1	0.74856	-0.28687	0.167	0.153	1	GABA_IN_Adarb2-_5	Not sig.
Zfp280c	0.74898	0.354679	0.194	0.119	1	GABA_IN_Adarb2-_5	Not sig.
Rab12	0.750249	-0.283338	0.139	0.186	1	GABA_IN_Adarb2-_5	Not sig.
Prpf40b	0.753647	-0.464234	0.25	0.254	1	GABA_IN_Adarb2-_5	Not sig.
Septin4	0.753692	-0.277359	0.306	0.322	1	GABA_IN_Adarb2-_5	Not sig.
Fam104b	0.753839	0.274596	0.139	0.068	1	GABA_IN_Adarb2-_5	Not sig.
Stox2	0.754139	0.273511	0.75	0.661	1	GABA_IN_Adarb2-_5	Not sig.
C2h4orf33	0.754146	0.284312	0.111	0.068	1	GABA_IN_Adarb2-_5	Not sig.
Fbxl12	0.754651	-0.265687	0.111	0.153	1	GABA_IN_Adarb2-_5	Not sig.
Reck	0.755308	-0.34384	0.222	0.22	1	GABA_IN_Adarb2-_5	Not sig.
Rnf8	0.756975	-0.264601	0.083	0.102	1	GABA_IN_Adarb2-_5	Not sig.
Mtmr2	0.759654	0.412301	0.167	0.085	1	GABA_IN_Adarb2-_5	Not sig.
Fhl1	0.761163	-0.284898	0.25	0.22	1	GABA_IN_Adarb2-_5	Not sig.
Ptma	0.761457	-0.264866	0.083	0.119	1	GABA_IN_Adarb2-_5	Not sig.
Mapre1	0.762611	-0.278663	0.056	0.102	1	GABA_IN_Adarb2-_5	Not sig.
Ttc8	0.764181	-0.316926	0.139	0.169	1	GABA_IN_Adarb2-_5	Not sig.
Atp6v0e1	0.765638	0.343031	0.111	0.051	1	GABA_IN_Adarb2-_5	Not sig.
Drosha	0.766639	0.277919	0.417	0.305	1	GABA_IN_Adarb2-_5	Not sig.
Pde7a	0.767559	-0.251501	0.139	0.169	1	GABA_IN_Adarb2-_5	Not sig.
Creld1	0.769541	-0.365461	0.111	0.153	1	GABA_IN_Adarb2-_5	Not sig.
Fmn1	0.769783	0.294581	0.5	0.39	1	GABA_IN_Adarb2-_5	Not sig.
Brwd3	0.769903	-0.275058	0.139	0.186	1	GABA_IN_Adarb2-_5	Not sig.
Hps5	0.770269	-0.267242	0.111	0.153	1	GABA_IN_Adarb2-_5	Not sig.
Sirt3	0.770691	-0.378641	0.139	0.186	1	GABA_IN_Adarb2-_5	Not sig.
Ap2a1	0.7719	-0.274357	0.278	0.288	1	GABA_IN_Adarb2-_5	Not sig.
Lrrn3	0.772195	0.278404	0.111	0.068	1	GABA_IN_Adarb2-_5	Not sig.
Ndfip2	0.772439	-0.351839	0.194	0.22	1	GABA_IN_Adarb2-_5	Not sig.
Mrps35	0.77285	-0.297993	0.083	0.136	1	GABA_IN_Adarb2-_5	Not sig.
Cpne4	0.773274	0.379673	0.111	0.051	1	GABA_IN_Adarb2-_5	Not sig.
Tet2	0.774813	0.368393	0.361	0.237	1	GABA_IN_Adarb2-_5	Not sig.
Nacad	0.774917	-0.291148	0.083	0.102	1	GABA_IN_Adarb2-_5	Not sig.
Aktip	0.777278	-0.252869	0.139	0.153	1	GABA_IN_Adarb2-_5	Not sig.
ENSRNOG00000068835	0.778283	0.276918	0.306	0.22	1	GABA_IN_Adarb2-_5	Not sig.
Smarca1	0.778439	0.254321	0.25	0.237	1	GABA_IN_Adarb2-_5	Not sig.
Tbc1d30	0.780265	0.356151	0.167	0.102	1	GABA_IN_Adarb2-_5	Not sig.
Asph	0.781239	0.267697	0.556	0.424	1	GABA_IN_Adarb2-_5	Not sig.
Pwwp2a	0.78231	-0.321983	0.167	0.186	1	GABA_IN_Adarb2-_5	Not sig.
Nvl	0.782327	0.261769	0.194	0.119	1	GABA_IN_Adarb2-_5	Not sig.
ENSRNOG00000069276	0.783937	0.41816	0.139	0.085	1	GABA_IN_Adarb2-_5	Not sig.
Papss1	0.784219	-0.265005	0.222	0.237	1	GABA_IN_Adarb2-_5	Not sig.
Adamts6	0.786726	0.427417	0.139	0.119	1	GABA_IN_Adarb2-_5	Not sig.
Fstl4	0.786744	0.369103	0.222	0.136	1	GABA_IN_Adarb2-_5	Not sig.
Gkn1	0.788574	-0.274794	0.111	0.136	1	GABA_IN_Adarb2-_5	Not sig.
Nup188	0.78943	-0.278597	0.111	0.119	1	GABA_IN_Adarb2-_5	Not sig.
Vdac2	0.789993	0.367257	0.222	0.153	1	GABA_IN_Adarb2-_5	Not sig.
Fam168a	0.794079	-0.254435	0.528	0.508	1	GABA_IN_Adarb2-_5	Not sig.
Epha10	0.794539	0.266277	0.222	0.136	1	GABA_IN_Adarb2-_5	Not sig.
Gnb1	0.794798	-0.33858	0.333	0.339	1	GABA_IN_Adarb2-_5	Not sig.
Btbd7	0.795316	-0.296953	0.139	0.136	1	GABA_IN_Adarb2-_5	Not sig.
Rab5a	0.795466	0.520078	0.139	0.102	1	GABA_IN_Adarb2-_5	Not sig.
Map3k13	0.79603	-0.25854	0.167	0.203	1	GABA_IN_Adarb2-_5	Not sig.
Ralgapb	0.798641	0.325379	0.5	0.356	1	GABA_IN_Adarb2-_5	Not sig.
Galnt9	0.79892	0.260823	0.139	0.068	1	GABA_IN_Adarb2-_5	Not sig.
LOC108348302	0.798933	-0.335124	0.083	0.102	1	GABA_IN_Adarb2-_5	Not sig.
Ccdc28a	0.799621	0.38234	0.25	0.136	1	GABA_IN_Adarb2-_5	Not sig.
Itprid2	0.80032	-0.275595	0.194	0.237	1	GABA_IN_Adarb2-_5	Not sig.
Daam1	0.801292	-0.34678	0.528	0.525	1	GABA_IN_Adarb2-_5	Not sig.
Ghr	0.802433	0.339682	0.167	0.119	1	GABA_IN_Adarb2-_5	Not sig.
Dock10	0.803885	-0.300383	0.25	0.271	1	GABA_IN_Adarb2-_5	Not sig.
Gpm6b	0.805598	0.383349	0.472	0.39	1	GABA_IN_Adarb2-_5	Not sig.
Dcun1d4	0.805742	-0.250336	0.333	0.305	1	GABA_IN_Adarb2-_5	Not sig.
Dync2h1	0.805895	0.303869	0.472	0.356	1	GABA_IN_Adarb2-_5	Not sig.
Brsk1	0.80675	-0.332898	0.167	0.186	1	GABA_IN_Adarb2-_5	Not sig.
Zswim6	0.807261	-0.250409	0.556	0.542	1	GABA_IN_Adarb2-_5	Not sig.
Pten	0.807596	0.310546	0.444	0.373	1	GABA_IN_Adarb2-_5	Not sig.
Nipsnap1	0.807914	-0.523584	0.222	0.237	1	GABA_IN_Adarb2-_5	Not sig.
Elovl5	0.808588	-0.284675	0.083	0.102	1	GABA_IN_Adarb2-_5	Not sig.
ENSRNOG00000071034	0.808692	0.279436	0.167	0.102	1	GABA_IN_Adarb2-_5	Not sig.
Ndufa9	0.810435	-0.325095	0.25	0.271	1	GABA_IN_Adarb2-_5	Not sig.
Cars	0.812053	-0.296649	0.056	0.102	1	GABA_IN_Adarb2-_5	Not sig.
Pcgf5	0.814025	-0.264077	0.083	0.102	1	GABA_IN_Adarb2-_5	Not sig.
Wwp2	0.814146	-0.49083	0.111	0.136	1	GABA_IN_Adarb2-_5	Not sig.
Erap1	0.815399	0.397425	0.194	0.119	1	GABA_IN_Adarb2-_5	Not sig.
Usp40	0.815457	0.301269	0.5	0.373	1	GABA_IN_Adarb2-_5	Not sig.
Amd1	0.816166	-0.257581	0.083	0.119	1	GABA_IN_Adarb2-_5	Not sig.
Pphln1	0.816797	0.324689	0.167	0.102	1	GABA_IN_Adarb2-_5	Not sig.
Ebf4	0.817036	-0.350808	0.167	0.186	1	GABA_IN_Adarb2-_5	Not sig.
Ipo5	0.817482	0.341617	0.222	0.153	1	GABA_IN_Adarb2-_5	Not sig.
Zc3h12b	0.81768	-0.259537	0.306	0.339	1	GABA_IN_Adarb2-_5	Not sig.
Trit1	0.817719	-0.288122	0.25	0.271	1	GABA_IN_Adarb2-_5	Not sig.
Kcnt2	0.819141	0.38688	0.25	0.203	1	GABA_IN_Adarb2-_5	Not sig.
AABR07026291.1	0.820159	0.26293	0.556	0.441	1	GABA_IN_Adarb2-_5	Not sig.
Runx1t1	0.820255	0.261569	0.361	0.271	1	GABA_IN_Adarb2-_5	Not sig.
Zfat	0.820988	-0.279738	0.111	0.136	1	GABA_IN_Adarb2-_5	Not sig.
Gas7	0.821051	0.284885	0.222	0.153	1	GABA_IN_Adarb2-_5	Not sig.
Iars1	0.821409	-0.294512	0.139	0.169	1	GABA_IN_Adarb2-_5	Not sig.
Pcgf6	0.82169	0.339241	0.306	0.237	1	GABA_IN_Adarb2-_5	Not sig.
Safb	0.822427	-0.353235	0.167	0.186	1	GABA_IN_Adarb2-_5	Not sig.
Brd9	0.825454	-0.256482	0.111	0.119	1	GABA_IN_Adarb2-_5	Not sig.
Slc16a7	0.827454	0.51805	0.278	0.22	1	GABA_IN_Adarb2-_5	Not sig.
Psmd4	0.827667	-0.362062	0.139	0.186	1	GABA_IN_Adarb2-_5	Not sig.
Neto2	0.830578	0.263736	0.306	0.254	1	GABA_IN_Adarb2-_5	Not sig.
Usp20	0.830643	-0.279998	0.167	0.203	1	GABA_IN_Adarb2-_5	Not sig.
Elavl2	0.831254	0.318748	0.528	0.407	1	GABA_IN_Adarb2-_5	Not sig.
AABR07021955.1	0.831886	0.295905	0.111	0.068	1	GABA_IN_Adarb2-_5	Not sig.
Ifrd1	0.832624	-0.306663	0.139	0.153	1	GABA_IN_Adarb2-_5	Not sig.
Plekhm2	0.832883	-0.253772	0.222	0.203	1	GABA_IN_Adarb2-_5	Not sig.
Vamp4	0.834006	-0.251666	0.083	0.102	1	GABA_IN_Adarb2-_5	Not sig.
Ttc19	0.834945	0.317526	0.444	0.322	1	GABA_IN_Adarb2-_5	Not sig.
Rad52	0.836774	0.296895	0.222	0.153	1	GABA_IN_Adarb2-_5	Not sig.
Morf4l1	0.837705	-0.309692	0.167	0.169	1	GABA_IN_Adarb2-_5	Not sig.
Il6st	0.838764	-0.270016	0.111	0.136	1	GABA_IN_Adarb2-_5	Not sig.
Itm2b	0.840256	0.332044	0.222	0.169	1	GABA_IN_Adarb2-_5	Not sig.
Med27	0.840276	-0.268607	0.25	0.203	1	GABA_IN_Adarb2-_5	Not sig.
Smc1a	0.840633	0.291426	0.167	0.119	1	GABA_IN_Adarb2-_5	Not sig.
ENSRNOG00000065457	0.841468	0.286108	0.583	0.441	1	GABA_IN_Adarb2-_5	Not sig.
Snx3	0.842348	0.293506	0.139	0.085	1	GABA_IN_Adarb2-_5	Not sig.
Uba5	0.843711	-0.256484	0.139	0.153	1	GABA_IN_Adarb2-_5	Not sig.
Ift20	0.843872	-0.250528	0.083	0.119	1	GABA_IN_Adarb2-_5	Not sig.
Zfp385b	0.843991	0.308323	0.528	0.424	1	GABA_IN_Adarb2-_5	Not sig.
Ndfip1	0.844393	-0.327583	0.361	0.424	1	GABA_IN_Adarb2-_5	Not sig.
Sf3b3	0.846718	-0.325141	0.056	0.119	1	GABA_IN_Adarb2-_5	Not sig.
Zfp398	0.847826	-0.305107	0.167	0.186	1	GABA_IN_Adarb2-_5	Not sig.
Commd1	0.849879	-0.40466	0.389	0.407	1	GABA_IN_Adarb2-_5	Not sig.
Orc2	0.850755	-0.274046	0.194	0.22	1	GABA_IN_Adarb2-_5	Not sig.
Usp13	0.852821	-0.417882	0.306	0.305	1	GABA_IN_Adarb2-_5	Not sig.
Cdk12	0.853825	-0.277485	0.389	0.39	1	GABA_IN_Adarb2-_5	Not sig.
Napb	0.853844	-0.407445	0.139	0.186	1	GABA_IN_Adarb2-_5	Not sig.
Rnf165	0.854099	0.266123	0.278	0.186	1	GABA_IN_Adarb2-_5	Not sig.
Copz1	0.854394	-0.292678	0.222	0.22	1	GABA_IN_Adarb2-_5	Not sig.
Mfsd11	0.854511	-0.302647	0.111	0.169	1	GABA_IN_Adarb2-_5	Not sig.
Acan	0.854557	-0.375621	0.111	0.136	1	GABA_IN_Adarb2-_5	Not sig.
Vps33b	0.854751	0.329349	0.111	0.068	1	GABA_IN_Adarb2-_5	Not sig.
Stard7	0.855631	0.294205	0.222	0.169	1	GABA_IN_Adarb2-_5	Not sig.
Hunk	0.857158	-0.271458	0.194	0.186	1	GABA_IN_Adarb2-_5	Not sig.
Eml4	0.857732	-0.280672	0.389	0.39	1	GABA_IN_Adarb2-_5	Not sig.
Adss	0.857761	0.371635	0.167	0.119	1	GABA_IN_Adarb2-_5	Not sig.
Pdcd11	0.85792	-0.272154	0.167	0.169	1	GABA_IN_Adarb2-_5	Not sig.
Tbcd	0.859629	-0.289025	0.417	0.39	1	GABA_IN_Adarb2-_5	Not sig.
Klhl32	0.860632	-0.259352	0.528	0.542	1	GABA_IN_Adarb2-_5	Not sig.
Robo1	0.86463	0.29073	0.806	0.78	1	GABA_IN_Adarb2-_5	Not sig.
Rbm15	0.866943	-0.255398	0.083	0.102	1	GABA_IN_Adarb2-_5	Not sig.
Eny2	0.86778	0.250139	0.139	0.085	1	GABA_IN_Adarb2-_5	Not sig.
Kdm3b	0.869105	0.297332	0.25	0.169	1	GABA_IN_Adarb2-_5	Not sig.
Gabbr1	0.872717	-0.319371	0.167	0.169	1	GABA_IN_Adarb2-_5	Not sig.
Slc39a14	0.874394	-0.318591	0.139	0.169	1	GABA_IN_Adarb2-_5	Not sig.
Csnk2a2	0.875992	-0.276845	0.167	0.186	1	GABA_IN_Adarb2-_5	Not sig.
Usp37	0.878183	-0.27465	0.056	0.102	1	GABA_IN_Adarb2-_5	Not sig.
Mad1l1	0.879766	0.258818	0.111	0.085	1	GABA_IN_Adarb2-_5	Not sig.
Hnrnpk	0.880619	-0.359099	0.194	0.186	1	GABA_IN_Adarb2-_5	Not sig.
Ptar1	0.880771	-0.252869	0.139	0.119	1	GABA_IN_Adarb2-_5	Not sig.
Sgta	0.890378	0.266787	0.139	0.102	1	GABA_IN_Adarb2-_5	Not sig.
Tmem50b	0.892658	-0.254557	0.139	0.136	1	GABA_IN_Adarb2-_5	Not sig.
Cenpc	0.893488	0.350629	0.194	0.136	1	GABA_IN_Adarb2-_5	Not sig.
Pde4a	0.893927	-0.408133	0.167	0.169	1	GABA_IN_Adarb2-_5	Not sig.
Mettl6	0.894731	0.300198	0.306	0.254	1	GABA_IN_Adarb2-_5	Not sig.
Ift81	0.898726	0.464343	0.167	0.136	1	GABA_IN_Adarb2-_5	Not sig.
Nt5m	0.8989	-0.26903	0.083	0.102	1	GABA_IN_Adarb2-_5	Not sig.
ENSRNOG00000065509	0.900669	0.374031	0.222	0.169	1	GABA_IN_Adarb2-_5	Not sig.
L3mbtl3	0.901977	-0.287155	0.083	0.102	1	GABA_IN_Adarb2-_5	Not sig.
Slc37a3	0.90319	0.424378	0.222	0.153	1	GABA_IN_Adarb2-_5	Not sig.
Senp1	0.905904	-0.31748	0.139	0.169	1	GABA_IN_Adarb2-_5	Not sig.
ENSRNOG00000066115	0.906334	-0.257426	0.25	0.203	1	GABA_IN_Adarb2-_5	Not sig.
ENSRNOG00000062889	0.909181	-0.27592	0.167	0.169	1	GABA_IN_Adarb2-_5	Not sig.
ENSRNOG00000064438	0.910277	-0.399491	0.111	0.119	1	GABA_IN_Adarb2-_5	Not sig.
B4galt5	0.911945	-0.343279	0.194	0.169	1	GABA_IN_Adarb2-_5	Not sig.
Eno2	0.91563	0.293189	0.25	0.203	1	GABA_IN_Adarb2-_5	Not sig.
Trafd1	0.916582	0.285122	0.111	0.102	1	GABA_IN_Adarb2-_5	Not sig.
Tmem169	0.916975	0.277298	0.167	0.102	1	GABA_IN_Adarb2-_5	Not sig.
Med23	0.917109	-0.352555	0.167	0.169	1	GABA_IN_Adarb2-_5	Not sig.
Sema6c	0.920074	-0.252253	0.111	0.136	1	GABA_IN_Adarb2-_5	Not sig.
Ncam2	0.923333	0.311152	0.306	0.22	1	GABA_IN_Adarb2-_5	Not sig.
Sars1	0.926645	-0.337036	0.111	0.136	1	GABA_IN_Adarb2-_5	Not sig.
Mysm1	0.927208	-0.272852	0.278	0.305	1	GABA_IN_Adarb2-_5	Not sig.
Fbxo15	0.927215	-0.282623	0.111	0.119	1	GABA_IN_Adarb2-_5	Not sig.
Sncb	0.927427	-0.267639	0.167	0.119	1	GABA_IN_Adarb2-_5	Not sig.
Utp18	0.927807	-0.274746	0.167	0.186	1	GABA_IN_Adarb2-_5	Not sig.
Prrt3	0.928468	-0.273175	0.111	0.102	1	GABA_IN_Adarb2-_5	Not sig.
Calm1.1	0.928471	0.310598	0.306	0.237	1	GABA_IN_Adarb2-_5	Not sig.
Ivns1abp	0.929186	-0.464524	0.167	0.153	1	GABA_IN_Adarb2-_5	Not sig.
Hdx	0.929368	0.40548	0.25	0.169	1	GABA_IN_Adarb2-_5	Not sig.
Pex5	0.931264	0.254212	0.222	0.153	1	GABA_IN_Adarb2-_5	Not sig.
Cntn4	0.938898	0.29029	0.667	0.61	1	GABA_IN_Adarb2-_5	Not sig.
Fam20c	0.940588	-0.302064	0.139	0.136	1	GABA_IN_Adarb2-_5	Not sig.
Lrrc41	0.942304	-0.253051	0.111	0.102	1	GABA_IN_Adarb2-_5	Not sig.
Pggt1b	0.944409	-0.352406	0.111	0.119	1	GABA_IN_Adarb2-_5	Not sig.
Uba3	0.946216	-0.301608	0.111	0.136	1	GABA_IN_Adarb2-_5	Not sig.
AABR07040864.1	0.948354	-0.252332	0.194	0.186	1	GABA_IN_Adarb2-_5	Not sig.
Tmem170b	0.948873	-0.257081	0.194	0.186	1	GABA_IN_Adarb2-_5	Not sig.
Ap4s1	0.952011	0.302802	0.111	0.085	1	GABA_IN_Adarb2-_5	Not sig.
Zfand3	0.954075	0.285841	0.5	0.39	1	GABA_IN_Adarb2-_5	Not sig.
Cwc27	0.959469	0.315769	0.278	0.237	1	GABA_IN_Adarb2-_5	Not sig.
Znrf2	0.959818	-0.346478	0.194	0.22	1	GABA_IN_Adarb2-_5	Not sig.
Tmem266	0.961056	-0.306577	0.083	0.102	1	GABA_IN_Adarb2-_5	Not sig.
Eif4g1	0.964493	-0.258235	0.111	0.102	1	GABA_IN_Adarb2-_5	Not sig.
Dlst	0.964599	-0.260191	0.167	0.153	1	GABA_IN_Adarb2-_5	Not sig.
Dstyk	0.965032	-0.381644	0.111	0.119	1	GABA_IN_Adarb2-_5	Not sig.
Dbnl	0.977804	-0.270902	0.111	0.119	1	GABA_IN_Adarb2-_5	Not sig.
Nrf1	0.983223	-0.310999	0.194	0.186	1	GABA_IN_Adarb2-_5	Not sig.
Tmem175	0.986813	0.28592	0.194	0.153	1	GABA_IN_Adarb2-_5	Not sig.
Trak2	0.988488	0.308424	0.25	0.22	1	GABA_IN_Adarb2-_5	Not sig.
ENSRNOG00000002073	0.992274	-0.257969	0.083	0.102	1	GABA_IN_Adarb2-_5	Not sig.
Ascc2	0.996924	-0.284786	0.139	0.153	1	GABA_IN_Adarb2-_5	Not sig.
Dpp10	1.62376e-42	0.991452	0.817	0.381	3.65475e-38	GABA_MSN_1	UP p_val_adj & log2(FC)
Ptprd	1.01398e-35	1.02222	0.728	0.304	2.28227e-31	GABA_MSN_1	UP p_val_adj & log2(FC)
Pde10a	1.24058e-14	-0.74479	0.606	0.607	2.7923e-10	GABA_MSN_1	DOWN p_val_adj & log2(FC)
Ptprn2	1.59959e-14	-0.345312	0.808	0.774	3.60036e-10	GABA_MSN_1	DOWN p_val_adj
Dlgap2	1.80776e-14	-0.385053	0.797	0.791	4.0689e-10	GABA_MSN_1	DOWN p_val_adj
Adcy5	2.54509e-14	-0.712079	0.426	0.462	5.72849e-10	GABA_MSN_1	DOWN p_val_adj & log2(FC)
Qk	3.82283e-13	0.670589	0.413	0.202	8.60442e-09	GABA_MSN_1	UP p_val_adj & log2(FC)
Dcc	3.87029e-12	-0.34349	0.846	0.817	8.71124e-08	GABA_MSN_1	DOWN p_val_adj
Camk2d	7.48818e-12	0.501983	0.622	0.4	1.68544e-07	GABA_MSN_1	UP p_val_adj
Pcdh15	3.1282e-11	0.429624	0.534	0.333	7.04095e-07	GABA_MSN_1	UP p_val_adj
Cntnap2	2.03945e-10	0.279785	0.798	0.616	4.5904e-06	GABA_MSN_1	UP p_val_adj
Dcx	1.00687e-09	0.496965	0.409	0.217	2.26627e-05	GABA_MSN_1	UP p_val_adj
Vwc2l	1.03108e-09	0.48111	0.586	0.469	2.32076e-05	GABA_MSN_1	UP p_val_adj
RGD1561327	2.1767e-08	0.416736	0.905	0.782	0.000489931	GABA_MSN_1	UP p_val_adj
Pcdh9	2.52231e-08	0.331159	0.918	0.784	0.000567721	GABA_MSN_1	UP p_val_adj
Nav3	4.75919e-08	0.358497	0.916	0.774	0.0010712	GABA_MSN_1	UP p_val_adj
Bcl11b	5.6368e-08	-0.496737	0.285	0.319	0.00126873	GABA_MSN_1	DOWN p_val_adj
Prkce	6.97101e-08	-0.305274	0.757	0.745	0.00156903	GABA_MSN_1	DOWN p_val_adj
Apbb2	3.58091e-07	-0.333163	0.325	0.342	0.00805992	GABA_MSN_1	DOWN p_val_adj
Rapgef4	4.67367e-07	-0.35268	0.414	0.424	0.0105195	GABA_MSN_1	DOWN p_val_adj
Zeb2	4.91765e-07	1.09788	0.188	0.045	0.0110687	GABA_MSN_1	UP p_val_adj & log2(FC)
Lrp1b	5.11983e-07	0.275471	0.871	0.824	0.0115237	GABA_MSN_1	UP p_val_adj
Dok6	5.25296e-07	0.349993	0.869	0.704	0.0118234	GABA_MSN_1	UP p_val_adj
Fgf12	6.2669e-07	0.250924	0.926	0.787	0.0141055	GABA_MSN_1	UP p_val_adj
Pde2a	6.83559e-07	-0.432878	0.306	0.331	0.0153856	GABA_MSN_1	DOWN p_val_adj
Ntrk2	7.94252e-07	-0.349887	0.635	0.582	0.017877	GABA_MSN_1	DOWN p_val_adj
Pacsin1	1.13623e-06	-0.460494	0.304	0.337	0.0255742	GABA_MSN_1	DOWN p_val_adj
Grin1	1.43101e-06	-0.361026	0.529	0.52	0.0322091	GABA_MSN_1	DOWN p_val_adj
Cpeb4	1.88462e-06	0.298065	0.671	0.443	0.0424191	GABA_MSN_1	UP p_val_adj
ENSRNOG00000065506	1.89936e-06	0.265839	0.24	0.106	0.0427508	GABA_MSN_1	UP p_val_adj
Shisa6	2.0784e-06	-0.26197	0.163	0.176	0.0467807	GABA_MSN_1	DOWN p_val_adj
Stat3	2.34083e-06	0.391081	0.184	0.066	0.0526874	GABA_MSN_1	Not sig.
ENSRNOG00000066003	2.54679e-06	0.426785	0.165	0.068	0.0573231	GABA_MSN_1	Not sig.
Ptprs	3.16558e-06	-0.393839	0.314	0.369	0.0712509	GABA_MSN_1	Not sig.
Zfyve28	3.19471e-06	-0.290697	0.316	0.315	0.0719066	GABA_MSN_1	Not sig.
Adamts6	3.34566e-06	0.481288	0.162	0.046	0.0753042	GABA_MSN_1	Not sig.
Gng7	4.73837e-06	-0.511796	0.232	0.281	0.106651	GABA_MSN_1	Not sig.
Baiap2	6.06937e-06	-0.28573	0.475	0.45	0.136609	GABA_MSN_1	Not sig.
Hs6st3	6.99539e-06	-0.32905	0.496	0.464	0.157452	GABA_MSN_1	Not sig.
Ctdspl	7.03165e-06	-0.386415	0.445	0.457	0.158268	GABA_MSN_1	Not sig.
Wwc1	9.45237e-06	-0.310851	0.281	0.264	0.212754	GABA_MSN_1	Not sig.
Cdh4	1.19878e-05	-0.588921	0.287	0.365	0.269821	GABA_MSN_1	Not sig.
Fhit	1.54919e-05	0.478809	0.721	0.538	0.348693	GABA_MSN_1	Not sig.
Epc2	1.55963e-05	0.260614	0.194	0.082	0.351042	GABA_MSN_1	Not sig.
Tut4	1.67556e-05	0.333073	0.551	0.378	0.377135	GABA_MSN_1	Not sig.
Sh3pxd2a	1.75178e-05	-0.396889	0.165	0.209	0.39429	GABA_MSN_1	Not sig.
Cux2	2.12937e-05	-0.498405	0.203	0.24	0.479279	GABA_MSN_1	Not sig.
Senp6	2.51865e-05	0.349152	0.471	0.299	0.566898	GABA_MSN_1	Not sig.
St6gal2	2.78466e-05	0.355755	0.106	0.024	0.626772	GABA_MSN_1	Not sig.
Pde7b	3.22217e-05	-0.301081	0.534	0.496	0.725246	GABA_MSN_1	Not sig.
Eea1	3.79786e-05	0.320521	0.3	0.165	0.854822	GABA_MSN_1	Not sig.
Prkcg	3.83818e-05	-0.337865	0.16	0.17	0.863898	GABA_MSN_1	Not sig.
Zfp386	4.12771e-05	0.30564	0.133	0.047	0.929065	GABA_MSN_1	Not sig.
Cacna1c	4.54251e-05	-0.282509	0.913	0.894	1	GABA_MSN_1	Not sig.
Nrxn2	4.79158e-05	-0.388745	0.209	0.238	1	GABA_MSN_1	Not sig.
Galnt18	4.86558e-05	-0.263141	0.441	0.398	1	GABA_MSN_1	Not sig.
Neto2	6.7984e-05	-0.36178	0.386	0.404	1	GABA_MSN_1	Not sig.
Ksr2	6.99855e-05	-0.304654	0.582	0.577	1	GABA_MSN_1	Not sig.
Nxph1	7.5883e-05	0.774591	0.118	0.055	1	GABA_MSN_1	Not sig.
Thsd7b	7.91733e-05	0.306502	0.677	0.573	1	GABA_MSN_1	Not sig.
Pcsk2	8.24839e-05	-0.271754	0.586	0.506	1	GABA_MSN_1	Not sig.
Dclk1	8.40906e-05	-0.255426	0.859	0.854	1	GABA_MSN_1	Not sig.
Kremen1	8.47114e-05	-0.348265	0.108	0.121	1	GABA_MSN_1	Not sig.
Slc24a3	8.54491e-05	-0.358568	0.401	0.447	1	GABA_MSN_1	Not sig.
Cdh11	8.92024e-05	0.464378	0.428	0.268	1	GABA_MSN_1	Not sig.
Erap1	9.23944e-05	0.335866	0.124	0.041	1	GABA_MSN_1	Not sig.
Mapt	9.57123e-05	-0.255998	0.54	0.498	1	GABA_MSN_1	Not sig.
Tet3	9.62009e-05	-0.292919	0.27	0.262	1	GABA_MSN_1	Not sig.
Alk	0.000100866	-0.718658	0.163	0.19	1	GABA_MSN_1	Not sig.
Nlgn1	0.000102238	0.291554	0.797	0.644	1	GABA_MSN_1	Not sig.
Syt16	0.000124727	-0.392831	0.443	0.469	1	GABA_MSN_1	Not sig.
Actn1	0.000126951	-0.280603	0.264	0.264	1	GABA_MSN_1	Not sig.
Zdhhc21	0.000130595	0.264316	0.266	0.129	1	GABA_MSN_1	Not sig.
ENSRNOG00000066876	0.000167914	0.251348	0.26	0.151	1	GABA_MSN_1	Not sig.
Nol4l	0.000172818	-0.317172	0.202	0.222	1	GABA_MSN_1	Not sig.
Ddx50	0.000188101	-0.302913	0.171	0.211	1	GABA_MSN_1	Not sig.
Ahdc1	0.00018865	-0.365614	0.167	0.207	1	GABA_MSN_1	Not sig.
Ablim2	0.000192251	-0.287385	0.226	0.24	1	GABA_MSN_1	Not sig.
Gtdc1	0.000196931	0.332054	0.426	0.248	1	GABA_MSN_1	Not sig.
Zdhhc14	0.000197795	-0.291761	0.567	0.542	1	GABA_MSN_1	Not sig.
Sugct	0.000198152	0.288071	0.129	0.051	1	GABA_MSN_1	Not sig.
ENSRNOG00000063540	0.000206085	0.260694	0.11	0.036	1	GABA_MSN_1	Not sig.
Bicd1	0.000206868	0.310353	0.601	0.398	1	GABA_MSN_1	Not sig.
Wls	0.000207155	0.300219	0.289	0.195	1	GABA_MSN_1	Not sig.
Hmcn1	0.000213244	-0.337985	0.068	0.105	1	GABA_MSN_1	Not sig.
Dpysl3	0.000213282	0.363468	0.122	0.046	1	GABA_MSN_1	Not sig.
Ncam2	0.000228562	0.292172	0.7	0.531	1	GABA_MSN_1	Not sig.
Prpf39	0.000233994	0.286076	0.354	0.204	1	GABA_MSN_1	Not sig.
Rgs9	0.000236007	-0.343414	0.316	0.317	1	GABA_MSN_1	Not sig.
Kcnh7	0.000243625	0.352836	0.508	0.347	1	GABA_MSN_1	Not sig.
Grin2a	0.000258874	-0.271392	0.724	0.695	1	GABA_MSN_1	Not sig.
ENSRNOG00000054475	0.000273267	0.304247	0.125	0.056	1	GABA_MSN_1	Not sig.
Hspa12a	0.000274002	-0.27976	0.298	0.317	1	GABA_MSN_1	Not sig.
Dnmt3a	0.00027442	-0.438643	0.272	0.301	1	GABA_MSN_1	Not sig.
ENSRNOG00000068238	0.000303905	-0.297236	0.46	0.47	1	GABA_MSN_1	Not sig.
Cep112	0.00031159	0.284914	0.321	0.192	1	GABA_MSN_1	Not sig.
Sema3c	0.000312885	0.357637	0.118	0.043	1	GABA_MSN_1	Not sig.
Atosa	0.000329594	0.293812	0.335	0.198	1	GABA_MSN_1	Not sig.
Fhod3	0.000333452	-0.359752	0.215	0.236	1	GABA_MSN_1	Not sig.
ENSRNOG00000066703	0.000343687	0.56341	0.494	0.31	1	GABA_MSN_1	Not sig.
Tmem117	0.000351249	0.307501	0.279	0.155	1	GABA_MSN_1	Not sig.
Lzts3	0.000351605	-0.295803	0.103	0.128	1	GABA_MSN_1	Not sig.
Nfxl1	0.000397145	0.274925	0.196	0.096	1	GABA_MSN_1	Not sig.
Chgb	0.000401461	0.296495	0.3	0.151	1	GABA_MSN_1	Not sig.
Ppargc1b	0.000410922	-0.335083	0.156	0.189	1	GABA_MSN_1	Not sig.
Dnm1	0.000447431	-0.285875	0.321	0.319	1	GABA_MSN_1	Not sig.
Sclt1	0.000452906	0.254282	0.536	0.361	1	GABA_MSN_1	Not sig.
Ptchd4	0.000489695	-0.407459	0.059	0.11	1	GABA_MSN_1	Not sig.
Syngap1	0.000535367	-0.301591	0.108	0.146	1	GABA_MSN_1	Not sig.
Sos2	0.00053594	0.268604	0.386	0.232	1	GABA_MSN_1	Not sig.
Tcf4	0.000536264	0.759209	0.346	0.178	1	GABA_MSN_1	Not sig.
Nfat5	0.000548428	0.304683	0.574	0.404	1	GABA_MSN_1	Not sig.
Ank1	0.000560396	-0.439369	0.241	0.267	1	GABA_MSN_1	Not sig.
Sergef	0.000613773	-0.347719	0.361	0.361	1	GABA_MSN_1	Not sig.
Slc4a8	0.00062864	-0.282811	0.082	0.107	1	GABA_MSN_1	Not sig.
Tiprl	0.000647522	0.304252	0.202	0.097	1	GABA_MSN_1	Not sig.
Myo18a	0.000664294	-0.355333	0.144	0.176	1	GABA_MSN_1	Not sig.
Sulf1	0.000667222	0.391001	0.289	0.206	1	GABA_MSN_1	Not sig.
Hlf	0.000764408	-0.31999	0.125	0.161	1	GABA_MSN_1	Not sig.
Casz1	0.000784899	-0.398875	0.129	0.165	1	GABA_MSN_1	Not sig.
Sorcs3	0.000809847	-0.424297	0.395	0.448	1	GABA_MSN_1	Not sig.
Slc2a13	0.000841817	-0.328031	0.648	0.622	1	GABA_MSN_1	Not sig.
Dpysl5	0.00086075	-0.347039	0.262	0.312	1	GABA_MSN_1	Not sig.
Slc6a6	0.000890777	-0.326399	0.249	0.25	1	GABA_MSN_1	Not sig.
Trerf1	0.000916354	-0.298605	0.485	0.485	1	GABA_MSN_1	Not sig.
Tmem65	0.00114637	0.503588	0.222	0.107	1	GABA_MSN_1	Not sig.
Sema5b	0.00118722	-0.389203	0.167	0.197	1	GABA_MSN_1	Not sig.
Otof	0.00126516	-0.426213	0.243	0.281	1	GABA_MSN_1	Not sig.
Zcchc7	0.00128307	0.254371	0.766	0.612	1	GABA_MSN_1	Not sig.
Arhgef6	0.00137084	0.25989	0.148	0.08	1	GABA_MSN_1	Not sig.
Jak1	0.00150403	0.263133	0.285	0.149	1	GABA_MSN_1	Not sig.
Gse1	0.00154791	-0.343611	0.333	0.336	1	GABA_MSN_1	Not sig.
Phip	0.0019437	0.27368	0.454	0.319	1	GABA_MSN_1	Not sig.
Cyb5r4	0.00198023	0.316486	0.234	0.12	1	GABA_MSN_1	Not sig.
Sema5a	0.00198172	0.377939	0.361	0.249	1	GABA_MSN_1	Not sig.
Uvrag	0.00203698	-0.269816	0.394	0.377	1	GABA_MSN_1	Not sig.
Galk2	0.00204343	0.304152	0.133	0.059	1	GABA_MSN_1	Not sig.
Sdk1	0.00224935	-0.251985	0.249	0.223	1	GABA_MSN_1	Not sig.
Strn	0.00233181	-0.267826	0.276	0.246	1	GABA_MSN_1	Not sig.
Rfx1	0.00234747	-0.288522	0.095	0.137	1	GABA_MSN_1	Not sig.
Zfp462	0.00263265	-0.334304	0.38	0.369	1	GABA_MSN_1	Not sig.
Ndufa5	0.00266474	0.252569	0.224	0.125	1	GABA_MSN_1	Not sig.
Zc3h14	0.00274483	0.325307	0.266	0.149	1	GABA_MSN_1	Not sig.
Brd9	0.00285614	0.26227	0.125	0.054	1	GABA_MSN_1	Not sig.
Frmd5	0.00290641	0.322798	0.449	0.282	1	GABA_MSN_1	Not sig.
Tmem161b	0.00306331	0.273361	0.3	0.174	1	GABA_MSN_1	Not sig.
Ncs1	0.00323894	-0.271385	0.089	0.125	1	GABA_MSN_1	Not sig.
Dennd2a	0.00342405	0.307908	0.169	0.093	1	GABA_MSN_1	Not sig.
Lzts1	0.00347085	-0.288916	0.207	0.23	1	GABA_MSN_1	Not sig.
Akt3	0.00368677	0.325902	0.669	0.488	1	GABA_MSN_1	Not sig.
Lrrn2	0.00372727	-0.266034	0.163	0.176	1	GABA_MSN_1	Not sig.
ENSRNOG00000063045	0.00379152	0.34632	0.205	0.093	1	GABA_MSN_1	Not sig.
Gpcpd1	0.00382537	0.300173	0.274	0.165	1	GABA_MSN_1	Not sig.
Lancl1	0.0038366	-0.32109	0.143	0.163	1	GABA_MSN_1	Not sig.
Epb41l1	0.00387374	-0.257506	0.266	0.243	1	GABA_MSN_1	Not sig.
Agap3	0.00390626	-0.279637	0.228	0.227	1	GABA_MSN_1	Not sig.
Camkmt	0.0039655	-0.25881	0.481	0.43	1	GABA_MSN_1	Not sig.
Ptpn9	0.00399077	0.31494	0.329	0.197	1	GABA_MSN_1	Not sig.
Hs2st1	0.00421126	0.304997	0.298	0.172	1	GABA_MSN_1	Not sig.
Kcnip2	0.00438315	-0.260133	0.179	0.19	1	GABA_MSN_1	Not sig.
Sorl1	0.00443085	-0.351694	0.293	0.304	1	GABA_MSN_1	Not sig.
Dcp1b	0.00444259	-0.262431	0.105	0.12	1	GABA_MSN_1	Not sig.
Elp1	0.00464842	0.298978	0.202	0.105	1	GABA_MSN_1	Not sig.
Cdkl3	0.00484875	-0.264242	0.163	0.165	1	GABA_MSN_1	Not sig.
Reck	0.00499414	0.282127	0.221	0.112	1	GABA_MSN_1	Not sig.
Hcn1	0.00520303	0.278564	0.485	0.337	1	GABA_MSN_1	Not sig.
Celf5	0.00548861	-0.311032	0.279	0.286	1	GABA_MSN_1	Not sig.
Becn1	0.00570625	0.250205	0.139	0.064	1	GABA_MSN_1	Not sig.
Grm4	0.00595319	-0.293254	0.089	0.135	1	GABA_MSN_1	Not sig.
Mvb12b	0.00670629	-0.285937	0.323	0.34	1	GABA_MSN_1	Not sig.
Pabpn1	0.00741938	-0.286557	0.401	0.411	1	GABA_MSN_1	Not sig.
Kirrel3	0.00778655	-0.395117	0.616	0.67	1	GABA_MSN_1	Not sig.
Syne2	0.00807242	0.315311	0.101	0.047	1	GABA_MSN_1	Not sig.
Npl	0.00825196	0.260753	0.183	0.089	1	GABA_MSN_1	Not sig.
Pacrg	0.00839441	0.266186	0.156	0.077	1	GABA_MSN_1	Not sig.
Foxo3	0.00851012	-0.263865	0.108	0.112	1	GABA_MSN_1	Not sig.
Ptprg	0.00874601	-0.263881	0.713	0.686	1	GABA_MSN_1	Not sig.
Nrg2	0.00909455	-0.370718	0.293	0.33	1	GABA_MSN_1	Not sig.
Pde4a	0.00929061	-0.279937	0.131	0.147	1	GABA_MSN_1	Not sig.
Glt8d1	0.00954482	0.262709	0.247	0.144	1	GABA_MSN_1	Not sig.
Nek11	0.00957603	0.280418	0.108	0.043	1	GABA_MSN_1	Not sig.
Pigk	0.0100077	-0.25578	0.175	0.183	1	GABA_MSN_1	Not sig.
Gabbr1	0.0100899	-0.349682	0.302	0.319	1	GABA_MSN_1	Not sig.
Shisa9	0.0105415	-0.309076	0.523	0.512	1	GABA_MSN_1	Not sig.
Sun1	0.0105514	0.254937	0.257	0.153	1	GABA_MSN_1	Not sig.
Zfp612	0.0107357	0.305111	0.297	0.171	1	GABA_MSN_1	Not sig.
Dlg3	0.010745	-0.254804	0.091	0.102	1	GABA_MSN_1	Not sig.
Sypl1	0.0109976	0.285365	0.177	0.086	1	GABA_MSN_1	Not sig.
Cul9	0.0110871	-0.27113	0.141	0.156	1	GABA_MSN_1	Not sig.
Naaladl2	0.011246	0.29068	0.394	0.263	1	GABA_MSN_1	Not sig.
Ap1g1	0.0113873	0.273309	0.274	0.163	1	GABA_MSN_1	Not sig.
Ankfn1	0.0116156	-0.444815	0.213	0.232	1	GABA_MSN_1	Not sig.
Rbm27	0.0118664	0.275142	0.171	0.086	1	GABA_MSN_1	Not sig.
Snx1	0.0121333	0.252193	0.141	0.068	1	GABA_MSN_1	Not sig.
Flrt1	0.012522	-0.282583	0.125	0.152	1	GABA_MSN_1	Not sig.
Wnk2	0.0127412	-0.32395	0.276	0.275	1	GABA_MSN_1	Not sig.
Rbis	0.0127504	0.263284	0.183	0.098	1	GABA_MSN_1	Not sig.
B4galt6	0.0131039	-0.266732	0.154	0.172	1	GABA_MSN_1	Not sig.
Matk	0.0133842	0.298585	0.205	0.098	1	GABA_MSN_1	Not sig.
Gab2	0.0134397	0.272475	0.293	0.18	1	GABA_MSN_1	Not sig.
Adamtsl3	0.0136603	0.317231	0.108	0.045	1	GABA_MSN_1	Not sig.
Sez6	0.0141365	-0.362551	0.317	0.317	1	GABA_MSN_1	Not sig.
Fmn1	0.014685	0.302274	0.141	0.072	1	GABA_MSN_1	Not sig.
Car12	0.0148672	0.262728	0.131	0.064	1	GABA_MSN_1	Not sig.
Gpatch2l	0.0149213	0.273245	0.122	0.056	1	GABA_MSN_1	Not sig.
Ctnna3	0.0153924	0.318288	0.181	0.074	1	GABA_MSN_1	Not sig.
Chn2	0.0154185	-0.341258	0.416	0.456	1	GABA_MSN_1	Not sig.
Sema3e	0.0165948	-0.286728	0.325	0.33	1	GABA_MSN_1	Not sig.
Tox2	0.0169617	-0.343854	0.11	0.151	1	GABA_MSN_1	Not sig.
Cfap36	0.0189455	0.265322	0.194	0.111	1	GABA_MSN_1	Not sig.
Ubac2	0.0190318	-0.266599	0.198	0.202	1	GABA_MSN_1	Not sig.
Gfm2	0.0192679	0.262803	0.179	0.109	1	GABA_MSN_1	Not sig.
LOC100174910	0.0195941	0.273328	0.135	0.068	1	GABA_MSN_1	Not sig.
Cdh10	0.0196274	0.301135	0.629	0.501	1	GABA_MSN_1	Not sig.
Ift140	0.0196579	-0.256366	0.12	0.143	1	GABA_MSN_1	Not sig.
Nol4	0.020769	0.302371	0.361	0.275	1	GABA_MSN_1	Not sig.
Galnt10	0.021009	-0.271166	0.133	0.147	1	GABA_MSN_1	Not sig.
Rfx3	0.0211137	0.252236	0.489	0.359	1	GABA_MSN_1	Not sig.
Cplx2	0.0212163	-0.294712	0.202	0.221	1	GABA_MSN_1	Not sig.
Adamts19	0.02134	0.311141	0.183	0.106	1	GABA_MSN_1	Not sig.
Scai	0.0221155	-0.259839	0.295	0.291	1	GABA_MSN_1	Not sig.
ENSRNOG00000070388	0.0229508	0.304937	0.414	0.254	1	GABA_MSN_1	Not sig.
Neo1	0.0233828	-0.266719	0.376	0.364	1	GABA_MSN_1	Not sig.
Tshz1	0.0235925	-0.37083	0.494	0.503	1	GABA_MSN_1	Not sig.
Pde1a	0.0246524	0.281243	0.584	0.488	1	GABA_MSN_1	Not sig.
R3hdm2	0.0249362	-0.284133	0.38	0.374	1	GABA_MSN_1	Not sig.
Pcdhga7	0.0252401	0.258437	0.53	0.407	1	GABA_MSN_1	Not sig.
Fam135a	0.0252768	0.256502	0.317	0.199	1	GABA_MSN_1	Not sig.
Hacd3	0.0274602	-0.278281	0.188	0.197	1	GABA_MSN_1	Not sig.
Fstl5	0.0276243	0.441189	0.464	0.337	1	GABA_MSN_1	Not sig.
Srsf6	0.0277718	-0.270829	0.135	0.146	1	GABA_MSN_1	Not sig.
Dnajc2	0.0286239	0.258046	0.15	0.07	1	GABA_MSN_1	Not sig.
Cpne5	0.0288384	-0.270714	0.175	0.186	1	GABA_MSN_1	Not sig.
Ksr1	0.0293164	-0.363452	0.272	0.296	1	GABA_MSN_1	Not sig.
Wdr20	0.0311677	-0.292831	0.127	0.142	1	GABA_MSN_1	Not sig.
Eif2s2	0.031866	-0.300836	0.175	0.188	1	GABA_MSN_1	Not sig.
Lingo2	0.0319607	-0.269302	0.485	0.485	1	GABA_MSN_1	Not sig.
Tpk1	0.0322385	0.272008	0.146	0.08	1	GABA_MSN_1	Not sig.
Rapgef5	0.0324258	0.431567	0.327	0.19	1	GABA_MSN_1	Not sig.
Hacd2	0.0324493	-0.313224	0.367	0.356	1	GABA_MSN_1	Not sig.
Galnt16	0.0325616	-0.283836	0.232	0.236	1	GABA_MSN_1	Not sig.
Erc2	0.0333107	0.280524	0.888	0.782	1	GABA_MSN_1	Not sig.
Cdyl2	0.0348914	0.28207	0.217	0.147	1	GABA_MSN_1	Not sig.
ENSRNOG00000070284	0.0359587	0.282894	0.127	0.074	1	GABA_MSN_1	Not sig.
Epha5	0.0376876	0.332434	0.536	0.387	1	GABA_MSN_1	Not sig.
Zfp609	0.0378337	-0.256767	0.295	0.289	1	GABA_MSN_1	Not sig.
Klhl32	0.0384712	0.287293	0.24	0.125	1	GABA_MSN_1	Not sig.
L3mbtl1	0.0388065	-0.321845	0.106	0.132	1	GABA_MSN_1	Not sig.
Tspan9	0.0405403	-0.299086	0.101	0.137	1	GABA_MSN_1	Not sig.
Chl1	0.0416655	0.370613	0.418	0.278	1	GABA_MSN_1	Not sig.
Xrcc4	0.0417603	0.261468	0.171	0.093	1	GABA_MSN_1	Not sig.
Zfp384	0.0433166	0.3226	0.184	0.095	1	GABA_MSN_1	Not sig.
Pkig	0.0448559	-0.254411	0.148	0.166	1	GABA_MSN_1	Not sig.
Rap1gap	0.0463054	-0.282632	0.122	0.149	1	GABA_MSN_1	Not sig.
Robo2	0.048574	0.481391	0.449	0.321	1	GABA_MSN_1	Not sig.
Jph3	0.0496511	-0.313446	0.105	0.124	1	GABA_MSN_1	Not sig.
Adgrv1	0.0504158	-0.276024	0.308	0.308	1	GABA_MSN_1	Not sig.
Ube2e2	0.0550514	0.263669	0.593	0.436	1	GABA_MSN_1	Not sig.
Foxp1	0.0561578	0.318243	0.342	0.212	1	GABA_MSN_1	Not sig.
Fcho1	0.0599135	-0.250382	0.141	0.155	1	GABA_MSN_1	Not sig.
Egfem1	0.060623	-0.322762	0.268	0.269	1	GABA_MSN_1	Not sig.
Scn9a	0.0692167	0.281162	0.167	0.077	1	GABA_MSN_1	Not sig.
Olfm3	0.0720673	-0.266189	0.7	0.678	1	GABA_MSN_1	Not sig.
Zfp704	0.0832538	0.299008	0.224	0.155	1	GABA_MSN_1	Not sig.
Itfg2	0.0883176	-0.30748	0.084	0.111	1	GABA_MSN_1	Not sig.
Secisbp2l	0.109855	0.250464	0.251	0.143	1	GABA_MSN_1	Not sig.
Arhgef4	0.11098	-0.290162	0.184	0.188	1	GABA_MSN_1	Not sig.
Thsd7a	0.112298	0.306291	0.177	0.107	1	GABA_MSN_1	Not sig.
Ttc19	0.116827	-0.275306	0.141	0.156	1	GABA_MSN_1	Not sig.
Ccdc85a	0.136914	0.360436	0.35	0.225	1	GABA_MSN_1	Not sig.
Mast4	0.137794	0.343282	0.215	0.138	1	GABA_MSN_1	Not sig.
Caprin1	0.139524	0.25457	0.287	0.178	1	GABA_MSN_1	Not sig.
Htr2c	0.143266	-0.344796	0.152	0.165	1	GABA_MSN_1	Not sig.
Smarca2	0.151874	0.274372	0.209	0.128	1	GABA_MSN_1	Not sig.
Slc9a9	0.160882	0.373319	0.165	0.079	1	GABA_MSN_1	Not sig.
Sez6l	0.167922	-0.258042	0.337	0.337	1	GABA_MSN_1	Not sig.
Nkain3	0.175045	-0.252941	0.605	0.627	1	GABA_MSN_1	Not sig.
Fgf13	0.181872	-0.334635	0.31	0.304	1	GABA_MSN_1	Not sig.
Adamtsl1	0.198905	-0.622083	0.154	0.186	1	GABA_MSN_1	Not sig.
Pcdh19	0.204625	-0.310805	0.124	0.147	1	GABA_MSN_1	Not sig.
Tafa1	0.214404	0.370396	0.15	0.083	1	GABA_MSN_1	Not sig.
Ephb1	0.217097	-0.294278	0.211	0.239	1	GABA_MSN_1	Not sig.
Unc5d	0.224438	-0.323007	0.517	0.516	1	GABA_MSN_1	Not sig.
Vkorc1l1	0.227975	-0.250573	0.203	0.197	1	GABA_MSN_1	Not sig.
Asap1	0.230015	0.325006	0.266	0.18	1	GABA_MSN_1	Not sig.
Zfp804b	0.232048	-0.692797	0.205	0.216	1	GABA_MSN_1	Not sig.
Eda	0.261855	0.298012	0.221	0.146	1	GABA_MSN_1	Not sig.
Tiam2	0.32044	0.310729	0.148	0.101	1	GABA_MSN_1	Not sig.
Cdh2	0.326726	0.250911	0.435	0.33	1	GABA_MSN_1	Not sig.
Sdk2	0.351853	-0.316339	0.317	0.312	1	GABA_MSN_1	Not sig.
ENSRNOG00000068307	0.352295	0.445077	0.184	0.166	1	GABA_MSN_1	Not sig.
Cdh12	0.370972	0.567916	0.306	0.19	1	GABA_MSN_1	Not sig.
Mlip	0.373717	0.297057	0.12	0.05	1	GABA_MSN_1	Not sig.
Pde1c	0.400673	0.251289	0.103	0.063	1	GABA_MSN_1	Not sig.
Ctbp2	0.443263	-0.270897	0.148	0.18	1	GABA_MSN_1	Not sig.
Chst9	0.458009	-0.516733	0.367	0.462	1	GABA_MSN_1	Not sig.
Col11a1	0.49392	-0.260067	0.205	0.199	1	GABA_MSN_1	Not sig.
LOC100362814	0.514937	0.314947	0.249	0.16	1	GABA_MSN_1	Not sig.
Lcorl	0.521953	0.305601	0.192	0.114	1	GABA_MSN_1	Not sig.
Edil3	0.530001	0.511863	0.171	0.091	1	GABA_MSN_1	Not sig.
Slc24a2	0.572366	0.275258	0.445	0.335	1	GABA_MSN_1	Not sig.
Tafa2	0.669799	0.257728	0.293	0.229	1	GABA_MSN_1	Not sig.
Dpp10	1.35055e-145	0.756576	0.566	0.174	3.03983e-141	GABA_MSN_2	UP p_val_adj & log2(FC)
Pde10a	3.10074e-138	-0.824162	0.93	0.942	6.97914e-134	GABA_MSN_2	DOWN p_val_adj & log2(FC)
RGD1561327	1.71412e-77	0.52475	0.968	0.859	3.85815e-73	GABA_MSN_2	UP p_val_adj
Pde4d	4.00477e-77	0.831633	0.784	0.447	9.01394e-73	GABA_MSN_2	UP p_val_adj & log2(FC)
Auts2l1	3.63146e-76	-0.407624	0.987	0.981	8.17369e-72	GABA_MSN_2	DOWN p_val_adj
Dcc	1.6137e-73	-0.419421	0.987	0.988	3.63212e-69	GABA_MSN_2	DOWN p_val_adj
Rora	4.19445e-67	-0.494095	0.973	0.975	9.44086e-63	GABA_MSN_2	DOWN p_val_adj
Ctnnal1	5.12552e-63	0.703277	0.349	0.118	1.15365e-58	GABA_MSN_2	UP p_val_adj & log2(FC)
Rbfox1	1.32364e-60	-0.298483	1	1	2.97925e-56	GABA_MSN_2	DOWN p_val_adj
Rgs9	1.85233e-59	-0.716756	0.759	0.82	4.16923e-55	GABA_MSN_2	DOWN p_val_adj & log2(FC)
Ppfia2	4.34671e-58	0.556855	0.924	0.742	9.78357e-54	GABA_MSN_2	UP p_val_adj
Zbtb20	6.32787e-56	0.441054	0.886	0.711	1.42428e-51	GABA_MSN_2	UP p_val_adj
Adcy5	2.17436e-55	-0.538545	0.84	0.871	4.89404e-51	GABA_MSN_2	DOWN p_val_adj
Pcdh15	6.40095e-55	1.26557	0.361	0.119	1.44073e-50	GABA_MSN_2	UP p_val_adj & log2(FC)
Nav3	1.71005e-53	0.674516	0.843	0.551	3.84899e-49	GABA_MSN_2	UP p_val_adj & log2(FC)
Kirrel3	2.54593e-53	-0.427951	0.908	0.908	5.73038e-49	GABA_MSN_2	DOWN p_val_adj
Synpr	6.37469e-53	0.611608	0.729	0.504	1.43482e-48	GABA_MSN_2	UP p_val_adj & log2(FC)
Qk	7.35043e-53	0.650377	0.378	0.142	1.65443e-48	GABA_MSN_2	UP p_val_adj & log2(FC)
LOC100910088	1.66912e-50	-0.676424	0.115	0.246	3.75686e-46	GABA_MSN_2	DOWN p_val_adj & log2(FC)
Stxbp5l	5.66025e-49	0.448225	0.938	0.777	1.27401e-44	GABA_MSN_2	UP p_val_adj
Ablim2	1.63897e-48	-0.592355	0.469	0.568	3.68899e-44	GABA_MSN_2	DOWN p_val_adj
Slc8a1	9.79826e-47	0.703499	0.606	0.319	2.20539e-42	GABA_MSN_2	UP p_val_adj & log2(FC)
Sat1	1.85006e-46	0.608139	0.225	0.059	4.16412e-42	GABA_MSN_2	UP p_val_adj & log2(FC)
Hs3st4	5.24021e-46	-0.480525	0.581	0.681	1.17947e-41	GABA_MSN_2	DOWN p_val_adj
Slc6a6	1.05077e-45	-0.630127	0.418	0.538	2.36508e-41	GABA_MSN_2	DOWN p_val_adj & log2(FC)
Anks1b	1.89939e-45	-0.326588	0.995	0.99	4.27514e-41	GABA_MSN_2	DOWN p_val_adj
Creb5	2.48325e-45	0.634189	0.12	0.012	5.58929e-41	GABA_MSN_2	UP p_val_adj & log2(FC)
Dlgap2	1.28992e-44	-0.329695	0.935	0.924	2.90335e-40	GABA_MSN_2	DOWN p_val_adj
AABR07064584.1	3.1384e-44	0.746449	0.117	0.019	7.0639e-40	GABA_MSN_2	UP p_val_adj & log2(FC)
Nrxn1	6.98012e-44	0.411156	0.977	0.832	1.57109e-39	GABA_MSN_2	UP p_val_adj
Kcnq3	2.31858e-43	-0.387266	0.813	0.778	5.21866e-39	GABA_MSN_2	DOWN p_val_adj
Ctdspl	2.88671e-43	-0.548072	0.567	0.619	6.4974e-39	GABA_MSN_2	DOWN p_val_adj
Schip1	8.4257e-43	0.563174	0.875	0.652	1.89646e-38	GABA_MSN_2	UP p_val_adj
Ptprn2	2.79611e-41	-0.380149	0.9	0.894	6.29349e-37	GABA_MSN_2	DOWN p_val_adj
Npl	3.69748e-41	0.549252	0.37	0.147	8.3223e-37	GABA_MSN_2	UP p_val_adj
Ralyl	2.6251e-40	0.423285	0.737	0.478	5.90858e-36	GABA_MSN_2	UP p_val_adj
Rasgrp2	3.3623e-40	-0.601043	0.121	0.236	7.56786e-36	GABA_MSN_2	DOWN p_val_adj & log2(FC)
Clstn2	1.98925e-39	0.905312	0.199	0.043	4.47739e-35	GABA_MSN_2	UP p_val_adj & log2(FC)
Gab2	7.54924e-39	0.649912	0.368	0.155	1.69918e-34	GABA_MSN_2	UP p_val_adj & log2(FC)
Nrg2	9.62059e-39	-0.502884	0.523	0.581	2.1654e-34	GABA_MSN_2	DOWN p_val_adj
Pclo	2.43707e-38	0.438838	0.89	0.698	5.48535e-34	GABA_MSN_2	UP p_val_adj
Khdrbs3	2.44832e-38	0.629228	0.202	0.048	5.51069e-34	GABA_MSN_2	UP p_val_adj & log2(FC)
Slc35f3	7.88028e-38	-0.473937	0.829	0.846	1.77369e-33	GABA_MSN_2	DOWN p_val_adj
Gng7	1.35446e-37	-0.517027	0.627	0.703	3.04862e-33	GABA_MSN_2	DOWN p_val_adj
Enox1	2.15617e-37	0.517744	0.922	0.82	4.85311e-33	GABA_MSN_2	UP p_val_adj
Asic2	2.82177e-37	0.663976	0.84	0.621	6.35124e-33	GABA_MSN_2	UP p_val_adj & log2(FC)
Hs6st3	4.82604e-37	-0.810055	0.508	0.549	1.08625e-32	GABA_MSN_2	DOWN p_val_adj & log2(FC)
Chgb	2.22678e-36	0.495015	0.299	0.114	5.01205e-32	GABA_MSN_2	UP p_val_adj
Syt1	1.24911e-35	0.294744	0.997	0.97	2.81151e-31	GABA_MSN_2	UP p_val_adj
Ntm	5.2649e-35	-0.40035	0.906	0.857	1.18502e-30	GABA_MSN_2	DOWN p_val_adj
Dgkb	9.0082e-35	-0.309077	0.985	0.97	2.02757e-30	GABA_MSN_2	DOWN p_val_adj
Scg2	1.50107e-34	0.329999	0.125	0.026	3.37862e-30	GABA_MSN_2	UP p_val_adj
Slc24a2	1.5679e-34	-0.471574	0.7	0.692	3.52903e-30	GABA_MSN_2	DOWN p_val_adj
Rapgef6	7.51247e-34	0.334489	0.843	0.679	1.69091e-29	GABA_MSN_2	UP p_val_adj
Camkk2	1.41345e-33	-0.511294	0.135	0.232	3.18138e-29	GABA_MSN_2	DOWN p_val_adj
Tcf4	6.2578e-33	0.526345	0.41	0.189	1.40851e-28	GABA_MSN_2	UP p_val_adj
Fgf13	2.10363e-32	0.54516	0.453	0.246	4.73485e-28	GABA_MSN_2	UP p_val_adj
Sema5a	3.18529e-32	0.646447	0.326	0.15	7.16945e-28	GABA_MSN_2	UP p_val_adj & log2(FC)
Camk4	3.78057e-32	-0.43029	0.661	0.7	8.50931e-28	GABA_MSN_2	DOWN p_val_adj
Gad1	8.43763e-32	0.442056	0.596	0.384	1.89914e-27	GABA_MSN_2	UP p_val_adj
Sdcbp	8.54372e-32	0.439945	0.289	0.114	1.92302e-27	GABA_MSN_2	UP p_val_adj
Smpd3	1.05714e-31	-0.512086	0.524	0.575	2.37942e-27	GABA_MSN_2	DOWN p_val_adj
Myo3b	1.2095e-31	0.346757	0.1	0.015	2.72235e-27	GABA_MSN_2	UP p_val_adj
Grin2b	1.64171e-31	-0.279373	0.949	0.931	3.69515e-27	GABA_MSN_2	DOWN p_val_adj
Khdrbs2	7.31773e-31	0.649364	0.664	0.437	1.64708e-26	GABA_MSN_2	UP p_val_adj & log2(FC)
Cdh13	7.47477e-31	-0.525505	0.479	0.524	1.68242e-26	GABA_MSN_2	DOWN p_val_adj
Pbx3	1.26691e-30	0.44183	0.81	0.668	2.85155e-26	GABA_MSN_2	UP p_val_adj
Pde1b	1.34894e-30	-0.543056	0.289	0.387	3.03619e-26	GABA_MSN_2	DOWN p_val_adj
Aff3	2.79052e-30	-0.402859	0.613	0.591	6.28091e-26	GABA_MSN_2	DOWN p_val_adj
Pde2a	3.77786e-30	-0.447456	0.655	0.676	8.5032e-26	GABA_MSN_2	DOWN p_val_adj
Adam22	4.55563e-30	0.373215	0.852	0.653	1.02538e-25	GABA_MSN_2	UP p_val_adj
Sez6	8.04066e-30	-0.580028	0.374	0.462	1.80979e-25	GABA_MSN_2	DOWN p_val_adj
Slc35f4	1.19666e-29	-0.468837	0.478	0.53	2.69344e-25	GABA_MSN_2	DOWN p_val_adj
Gnao1	1.79487e-29	-0.420772	0.627	0.653	4.03989e-25	GABA_MSN_2	DOWN p_val_adj
Kcnip2	2.45899e-29	-0.525642	0.455	0.523	5.5347e-25	GABA_MSN_2	DOWN p_val_adj
Emid1	5.74812e-29	-0.447388	0.09	0.178	1.29379e-24	GABA_MSN_2	DOWN p_val_adj
Cacna2d3	1.29901e-28	-0.304479	0.973	0.968	2.92381e-24	GABA_MSN_2	DOWN p_val_adj
Car12	2.89138e-28	0.477515	0.576	0.351	6.50792e-24	GABA_MSN_2	UP p_val_adj
Nsd2	4.57699e-28	0.481027	0.532	0.317	1.03019e-23	GABA_MSN_2	UP p_val_adj
Klhl29	1.21848e-27	-0.379592	0.73	0.724	2.74256e-23	GABA_MSN_2	DOWN p_val_adj
Syn2	1.82743e-27	0.38522	0.817	0.625	4.11318e-23	GABA_MSN_2	UP p_val_adj
Camk2a	2.25079e-27	-0.368912	0.566	0.57	5.06608e-23	GABA_MSN_2	DOWN p_val_adj
Ivns1abp	1.18317e-26	0.527077	0.495	0.32	2.66307e-22	GABA_MSN_2	UP p_val_adj
Gpc5	1.94868e-26	0.683735	0.252	0.098	4.38609e-22	GABA_MSN_2	UP p_val_adj & log2(FC)
Nrg3	2.58893e-26	0.373404	0.968	0.858	5.82715e-22	GABA_MSN_2	UP p_val_adj
Prkcb	4.28092e-26	-0.317601	0.858	0.834	9.6355e-22	GABA_MSN_2	DOWN p_val_adj
Xkr4	4.42349e-26	0.452535	0.892	0.736	9.95639e-22	GABA_MSN_2	UP p_val_adj
Dtna	4.75084e-26	0.442085	0.788	0.598	1.06932e-21	GABA_MSN_2	UP p_val_adj
Psd3	5.12814e-26	0.438207	0.677	0.459	1.15424e-21	GABA_MSN_2	UP p_val_adj
Scn8a	5.23258e-26	-0.353981	0.588	0.594	1.17775e-21	GABA_MSN_2	DOWN p_val_adj
Itpr1	5.97458e-26	-0.35761	0.794	0.806	1.34476e-21	GABA_MSN_2	DOWN p_val_adj
Camk2d	6.04199e-26	0.672308	0.311	0.131	1.35993e-21	GABA_MSN_2	UP p_val_adj & log2(FC)
Strn	6.97942e-26	-0.451862	0.684	0.708	1.57093e-21	GABA_MSN_2	DOWN p_val_adj
Etl4	7.6133e-26	-0.422979	0.587	0.624	1.7136e-21	GABA_MSN_2	DOWN p_val_adj
Zcchc7	1.77221e-25	0.355883	0.858	0.678	3.98888e-21	GABA_MSN_2	UP p_val_adj
Epha5	2.34937e-25	0.464977	0.581	0.34	5.28797e-21	GABA_MSN_2	UP p_val_adj
ENSRNOG00000066003	6.64777e-25	0.348021	0.396	0.223	1.49628e-20	GABA_MSN_2	UP p_val_adj
Mctp1	8.34044e-25	-0.376075	0.945	0.938	1.87727e-20	GABA_MSN_2	DOWN p_val_adj
Erc2	1.27244e-24	0.308021	0.992	0.953	2.864e-20	GABA_MSN_2	UP p_val_adj
Tshz2	1.69748e-24	0.533875	0.375	0.192	3.82069e-20	GABA_MSN_2	UP p_val_adj
Tafa5	1.7685e-24	-0.434971	0.294	0.364	3.98053e-20	GABA_MSN_2	DOWN p_val_adj
Atp2b2	1.91112e-24	-0.357134	0.639	0.627	4.30154e-20	GABA_MSN_2	DOWN p_val_adj
Osbp2	3.12431e-24	-0.436347	0.467	0.495	7.0322e-20	GABA_MSN_2	DOWN p_val_adj
Ryr2	5.82709e-24	-0.28075	0.779	0.742	1.31156e-19	GABA_MSN_2	DOWN p_val_adj
Pcdh17	6.28838e-24	0.448966	0.461	0.267	1.41539e-19	GABA_MSN_2	UP p_val_adj
Cdh12	8.73796e-24	0.251136	0.568	0.357	1.96674e-19	GABA_MSN_2	UP p_val_adj
Hcn1	9.92764e-24	0.607997	0.528	0.298	2.23451e-19	GABA_MSN_2	UP p_val_adj & log2(FC)
Dcdc2c	1.00873e-23	0.35802	0.17	0.056	2.27045e-19	GABA_MSN_2	UP p_val_adj
Cpeb4	2.85399e-23	0.390631	0.748	0.533	6.42377e-19	GABA_MSN_2	UP p_val_adj
Kremen1	4.85243e-23	-0.524109	0.318	0.4	1.09218e-18	GABA_MSN_2	DOWN p_val_adj
Sik3	7.50522e-23	0.33572	0.8	0.633	1.68928e-18	GABA_MSN_2	UP p_val_adj
Hectd2	1.52671e-22	0.395982	0.322	0.147	3.43633e-18	GABA_MSN_2	UP p_val_adj
Pld5	1.58811e-22	-0.559011	0.169	0.265	3.57452e-18	GABA_MSN_2	DOWN p_val_adj
Inf2	1.84186e-22	-0.440859	0.207	0.282	4.14566e-18	GABA_MSN_2	DOWN p_val_adj
Samd5	2.52905e-22	-0.348963	0.777	0.778	5.69238e-18	GABA_MSN_2	DOWN p_val_adj
Chrm3	3.06907e-22	-0.536569	0.168	0.229	6.90787e-18	GABA_MSN_2	DOWN p_val_adj
Mgat4c	3.91916e-22	0.376583	0.65	0.449	8.82125e-18	GABA_MSN_2	UP p_val_adj
Prkce	7.67015e-22	-0.34818	0.805	0.81	1.7264e-17	GABA_MSN_2	DOWN p_val_adj
Pde1c	7.85808e-22	0.275513	0.555	0.366	1.7687e-17	GABA_MSN_2	UP p_val_adj
Sorcs1	1.09437e-21	0.3521	0.897	0.774	2.4632e-17	GABA_MSN_2	UP p_val_adj
Kcnab1	1.25465e-21	-0.329374	0.955	0.937	2.82397e-17	GABA_MSN_2	DOWN p_val_adj
Atxn1	1.86147e-21	-0.296911	0.852	0.832	4.18981e-17	GABA_MSN_2	DOWN p_val_adj
Rbfox3	2.5776e-21	-0.298724	0.772	0.77	5.80166e-17	GABA_MSN_2	DOWN p_val_adj
Adarb2	2.92266e-21	0.453936	0.505	0.314	6.57832e-17	GABA_MSN_2	UP p_val_adj
ENSRNOG00000066703	3.22156e-21	0.573348	0.544	0.344	7.25109e-17	GABA_MSN_2	UP p_val_adj
Actn1	4.27623e-21	-0.416273	0.503	0.545	9.62494e-17	GABA_MSN_2	DOWN p_val_adj
Syne2	5.93536e-21	0.29117	0.133	0.043	1.33593e-16	GABA_MSN_2	UP p_val_adj
ENSRNOG00000070383	7.57312e-21	0.48286	0.231	0.093	1.70456e-16	GABA_MSN_2	UP p_val_adj
Cep112	8.35632e-21	0.3191	0.365	0.197	1.88084e-16	GABA_MSN_2	UP p_val_adj
Scn4b	8.79655e-21	-0.481063	0.134	0.21	1.97993e-16	GABA_MSN_2	DOWN p_val_adj
Frmd5	1.19287e-20	0.400594	0.767	0.582	2.6849e-16	GABA_MSN_2	UP p_val_adj
Hlcs	1.37974e-20	-0.39085	0.283	0.345	3.10552e-16	GABA_MSN_2	DOWN p_val_adj
Stat3	1.5621e-20	0.301072	0.153	0.047	3.51598e-16	GABA_MSN_2	UP p_val_adj
Ngef	1.91444e-20	-0.390314	0.654	0.677	4.30902e-16	GABA_MSN_2	DOWN p_val_adj
Arhgap21	2.51976e-20	0.409725	0.538	0.316	5.67147e-16	GABA_MSN_2	UP p_val_adj
Kcnd2	2.85855e-20	-0.255837	0.998	0.995	6.43402e-16	GABA_MSN_2	DOWN p_val_adj
Akap6	4.23221e-20	0.326361	0.883	0.727	9.52585e-16	GABA_MSN_2	UP p_val_adj
ENSRNOG00000070284	5.22159e-20	0.513745	0.14	0.061	1.17527e-15	GABA_MSN_2	UP p_val_adj
Kcnh4	7.94853e-20	-0.348571	0.109	0.178	1.78905e-15	GABA_MSN_2	DOWN p_val_adj
ENSRNOG00000069640	9.17565e-20	0.269123	0.145	0.048	2.06526e-15	GABA_MSN_2	UP p_val_adj
Rap1gap	1.27482e-19	-0.46602	0.346	0.411	2.86936e-15	GABA_MSN_2	DOWN p_val_adj
Gli3	1.41858e-19	-0.492135	0.189	0.274	3.19294e-15	GABA_MSN_2	DOWN p_val_adj
Cfap69	1.44923e-19	0.360547	0.539	0.339	3.26192e-15	GABA_MSN_2	UP p_val_adj
Dennd2c	1.62353e-19	0.274908	0.103	0.026	3.65423e-15	GABA_MSN_2	UP p_val_adj
Sv2b	1.6775e-19	0.454426	0.412	0.223	3.77573e-15	GABA_MSN_2	UP p_val_adj
Slc24a4	2.43959e-19	-0.374656	0.46	0.523	5.49102e-15	GABA_MSN_2	DOWN p_val_adj
Zfyve28	3.42185e-19	-0.350459	0.512	0.528	7.70189e-15	GABA_MSN_2	DOWN p_val_adj
Kctd17	3.45626e-19	-0.454807	0.167	0.235	7.77934e-15	GABA_MSN_2	DOWN p_val_adj
Sorbs1	3.71391e-19	-0.329083	0.774	0.762	8.35928e-15	GABA_MSN_2	DOWN p_val_adj
Spon1	4.62149e-19	0.297279	0.297	0.157	1.0402e-14	GABA_MSN_2	UP p_val_adj
Tomm70	5.01409e-19	0.397308	0.442	0.266	1.12857e-14	GABA_MSN_2	UP p_val_adj
Yes1	5.67128e-19	0.405768	0.231	0.106	1.27649e-14	GABA_MSN_2	UP p_val_adj
Pcdh9	1.01174e-18	0.350612	0.843	0.673	2.27722e-14	GABA_MSN_2	UP p_val_adj
Adamts19	1.02693e-18	0.386014	0.354	0.217	2.31141e-14	GABA_MSN_2	UP p_val_adj
Pcp4	1.24852e-18	-0.447127	0.279	0.333	2.81017e-14	GABA_MSN_2	DOWN p_val_adj
Egfem1	1.27884e-18	-0.543625	0.412	0.45	2.87841e-14	GABA_MSN_2	DOWN p_val_adj
Ppp1r1b	1.30819e-18	-0.457969	0.236	0.31	2.94448e-14	GABA_MSN_2	DOWN p_val_adj
Snap25	1.44262e-18	0.3088	0.861	0.691	3.24706e-14	GABA_MSN_2	UP p_val_adj
Prkd1	1.59286e-18	-0.363242	0.57	0.628	3.5852e-14	GABA_MSN_2	DOWN p_val_adj
Phyhipl	1.62401e-18	0.327838	0.224	0.092	3.65533e-14	GABA_MSN_2	UP p_val_adj
ENSRNOG00000064120	1.92859e-18	0.337479	0.697	0.515	4.34087e-14	GABA_MSN_2	UP p_val_adj
Gabrb1	1.93958e-18	0.28775	0.902	0.769	4.3656e-14	GABA_MSN_2	UP p_val_adj
Sash1	2.59057e-18	-0.403326	0.518	0.538	5.83085e-14	GABA_MSN_2	DOWN p_val_adj
Ephb1	2.82623e-18	-0.409638	0.585	0.613	6.36128e-14	GABA_MSN_2	DOWN p_val_adj
Tox	4.11644e-18	0.360284	0.104	0.028	9.26528e-14	GABA_MSN_2	UP p_val_adj
Tpm1	4.30442e-18	0.400983	0.275	0.139	9.68838e-14	GABA_MSN_2	UP p_val_adj
Ldlrad4	4.56635e-18	-0.299688	0.644	0.603	1.02779e-13	GABA_MSN_2	DOWN p_val_adj
AABR07006724.1	5.08718e-18	0.439681	0.708	0.527	1.14502e-13	GABA_MSN_2	UP p_val_adj
Cacna1c	7.80585e-18	-0.259218	0.94	0.903	1.75694e-13	GABA_MSN_2	DOWN p_val_adj
Gabra2	8.75391e-18	0.30488	0.741	0.568	1.97033e-13	GABA_MSN_2	UP p_val_adj
Fat3	9.08988e-18	-0.288528	0.809	0.809	2.04595e-13	GABA_MSN_2	DOWN p_val_adj
Fhit	1.051e-17	0.341701	0.824	0.653	2.36559e-13	GABA_MSN_2	UP p_val_adj
Jph1	1.07457e-17	-0.315078	0.102	0.154	2.41864e-13	GABA_MSN_2	DOWN p_val_adj
Trerf1	1.20104e-17	-0.300543	0.703	0.693	2.70331e-13	GABA_MSN_2	DOWN p_val_adj
Rps6ka5	1.24538e-17	-0.345877	0.767	0.749	2.8031e-13	GABA_MSN_2	DOWN p_val_adj
Pde4b	1.26924e-17	0.354092	0.823	0.661	2.8568e-13	GABA_MSN_2	UP p_val_adj
Epb41l2	1.40929e-17	-0.400289	0.465	0.499	3.17203e-13	GABA_MSN_2	DOWN p_val_adj
Lrrtm4	1.90792e-17	0.329041	0.942	0.823	4.29435e-13	GABA_MSN_2	UP p_val_adj
Fam102b	2.16872e-17	0.32919	0.394	0.227	4.88136e-13	GABA_MSN_2	UP p_val_adj
Syp	2.18479e-17	0.290909	0.165	0.062	4.91753e-13	GABA_MSN_2	UP p_val_adj
Dlgap3	2.30859e-17	-0.359704	0.487	0.512	5.19617e-13	GABA_MSN_2	DOWN p_val_adj
Erbb4	2.64564e-17	0.500379	0.373	0.222	5.9548e-13	GABA_MSN_2	UP p_val_adj
Cnksr2	2.82464e-17	0.289995	0.935	0.842	6.3577e-13	GABA_MSN_2	UP p_val_adj
Ntrk3	3.17349e-17	-0.266025	0.851	0.835	7.1429e-13	GABA_MSN_2	DOWN p_val_adj
Dpp6	4.04599e-17	-0.269024	0.982	0.969	9.10672e-13	GABA_MSN_2	DOWN p_val_adj
Ryr3	4.71685e-17	-0.431501	0.763	0.785	1.06167e-12	GABA_MSN_2	DOWN p_val_adj
Kcnk13	5.90616e-17	0.374541	0.172	0.068	1.32936e-12	GABA_MSN_2	UP p_val_adj
Crim1	6.39905e-17	0.405599	0.241	0.121	1.4403e-12	GABA_MSN_2	UP p_val_adj
Inpp4b	6.63142e-17	0.436394	0.246	0.105	1.4926e-12	GABA_MSN_2	UP p_val_adj
Camk2b	9.39212e-17	-0.353992	0.589	0.596	2.11398e-12	GABA_MSN_2	DOWN p_val_adj
Cyrib	9.61391e-17	0.348069	0.521	0.328	2.1639e-12	GABA_MSN_2	UP p_val_adj
Xpr1	1.20695e-16	0.305546	0.573	0.387	2.7166e-12	GABA_MSN_2	UP p_val_adj
Kif17	1.23457e-16	0.317882	0.222	0.097	2.77877e-12	GABA_MSN_2	UP p_val_adj
Gabra1	1.30523e-16	0.368023	0.232	0.102	2.93782e-12	GABA_MSN_2	UP p_val_adj
Baiap2	1.32029e-16	-0.300756	0.813	0.797	2.9717e-12	GABA_MSN_2	DOWN p_val_adj
Stum	1.45458e-16	-0.305037	0.139	0.187	3.27396e-12	GABA_MSN_2	DOWN p_val_adj
ENSRNOG00000063045	1.54643e-16	0.41433	0.378	0.226	3.48071e-12	GABA_MSN_2	UP p_val_adj
Mink1	2.3661e-16	-0.310375	0.544	0.536	5.32563e-12	GABA_MSN_2	DOWN p_val_adj
Cacna1h	2.47313e-16	-0.345467	0.084	0.136	5.56651e-12	GABA_MSN_2	DOWN p_val_adj
Lzts3	3.11511e-16	-0.344327	0.265	0.315	7.01149e-12	GABA_MSN_2	DOWN p_val_adj
Hs3st5	3.41646e-16	-0.291892	0.187	0.265	7.68976e-12	GABA_MSN_2	DOWN p_val_adj
Ddx17	5.2072e-16	0.262432	0.827	0.663	1.17204e-11	GABA_MSN_2	UP p_val_adj
Bltp3b	5.51774e-16	0.334185	0.41	0.234	1.24193e-11	GABA_MSN_2	UP p_val_adj
ENSRNOG00000066115	6.2085e-16	0.274204	0.405	0.256	1.39741e-11	GABA_MSN_2	UP p_val_adj
Zfp608	6.95025e-16	0.281596	0.166	0.062	1.56436e-11	GABA_MSN_2	UP p_val_adj
Rtn4rl1	8.02466e-16	-0.360911	0.202	0.246	1.80619e-11	GABA_MSN_2	DOWN p_val_adj
Gtdc1	8.48799e-16	0.414109	0.504	0.311	1.91048e-11	GABA_MSN_2	UP p_val_adj
Sgip1	9.04498e-16	0.30771	0.834	0.675	2.03584e-11	GABA_MSN_2	UP p_val_adj
Vps13c	1.22995e-15	0.279401	0.714	0.524	2.76838e-11	GABA_MSN_2	UP p_val_adj
Grin1	1.25357e-15	-0.26833	0.673	0.638	2.82153e-11	GABA_MSN_2	DOWN p_val_adj
Lrrfip2	1.41571e-15	0.377418	0.376	0.213	3.18649e-11	GABA_MSN_2	UP p_val_adj
Sh3pxd2a	1.44376e-15	-0.352489	0.254	0.291	3.24962e-11	GABA_MSN_2	DOWN p_val_adj
Cnr1	1.52613e-15	-0.511287	0.182	0.238	3.43502e-11	GABA_MSN_2	DOWN p_val_adj
Sfxn5	1.63755e-15	-0.330138	0.206	0.258	3.68579e-11	GABA_MSN_2	DOWN p_val_adj
Cald1	1.85831e-15	0.398938	0.365	0.212	4.18268e-11	GABA_MSN_2	UP p_val_adj
ENSRNOG00000066633	2.25397e-15	0.451002	0.3	0.167	5.07323e-11	GABA_MSN_2	UP p_val_adj
Ncam2	2.459e-15	0.409914	0.825	0.65	5.53472e-11	GABA_MSN_2	UP p_val_adj
Man1a1	2.5235e-15	0.385562	0.603	0.437	5.6799e-11	GABA_MSN_2	UP p_val_adj
Fam135a	2.68268e-15	0.301452	0.434	0.258	6.03817e-11	GABA_MSN_2	UP p_val_adj
Syt14	2.86402e-15	-0.306504	0.629	0.61	6.44634e-11	GABA_MSN_2	DOWN p_val_adj
Aff2	2.97716e-15	0.388406	0.304	0.156	6.701e-11	GABA_MSN_2	UP p_val_adj
Foxp1	4.23254e-15	-0.267566	0.936	0.924	9.5266e-11	GABA_MSN_2	DOWN p_val_adj
Frem2	5.90423e-15	-0.336133	0.052	0.104	1.32892e-10	GABA_MSN_2	DOWN p_val_adj
Bend5	6.79614e-15	0.404661	0.669	0.455	1.52968e-10	GABA_MSN_2	UP p_val_adj
Ncoa1	7.46826e-15	0.269519	0.711	0.523	1.68096e-10	GABA_MSN_2	UP p_val_adj
Fbxl7	8.68818e-15	-0.43604	0.123	0.189	1.95554e-10	GABA_MSN_2	DOWN p_val_adj
Nap1l1	9.68696e-15	0.295581	0.422	0.254	2.18034e-10	GABA_MSN_2	UP p_val_adj
Syndig1l	9.92566e-15	-0.366036	0.137	0.187	2.23407e-10	GABA_MSN_2	DOWN p_val_adj
Cadps	1.02349e-14	0.281751	0.722	0.522	2.30366e-10	GABA_MSN_2	UP p_val_adj
Ano3	1.09713e-14	0.318119	0.793	0.673	2.46942e-10	GABA_MSN_2	UP p_val_adj
Tmeff2	1.1096e-14	0.406379	0.579	0.378	2.49748e-10	GABA_MSN_2	UP p_val_adj
Zzef1	1.31544e-14	0.320752	0.59	0.406	2.96078e-10	GABA_MSN_2	UP p_val_adj
Spred1	1.43665e-14	0.277807	0.257	0.13	3.2336e-10	GABA_MSN_2	UP p_val_adj
Trpm3	1.55442e-14	-0.267469	0.789	0.828	3.49869e-10	GABA_MSN_2	DOWN p_val_adj
Hs6st1	1.62898e-14	-0.32005	0.083	0.132	3.6665e-10	GABA_MSN_2	DOWN p_val_adj
Hpca	1.64326e-14	-0.332924	0.079	0.134	3.69865e-10	GABA_MSN_2	DOWN p_val_adj
Epha8	1.77671e-14	-0.279829	0.052	0.102	3.99903e-10	GABA_MSN_2	DOWN p_val_adj
Pard3	1.79586e-14	-0.262512	0.892	0.886	4.04212e-10	GABA_MSN_2	DOWN p_val_adj
Scn9a	1.86914e-14	0.361065	0.287	0.148	4.20707e-10	GABA_MSN_2	UP p_val_adj
Rgs6	2.33949e-14	0.767655	0.327	0.167	5.26571e-10	GABA_MSN_2	UP p_val_adj & log2(FC)
Maml2	2.41202e-14	0.394072	0.297	0.156	5.42897e-10	GABA_MSN_2	UP p_val_adj
Znrf3	2.80545e-14	-0.351637	0.55	0.56	6.31451e-10	GABA_MSN_2	DOWN p_val_adj
Nup93	3.11772e-14	-0.302449	0.499	0.507	7.01737e-10	GABA_MSN_2	DOWN p_val_adj
Thrb	3.65211e-14	-0.352157	0.331	0.358	8.22016e-10	GABA_MSN_2	DOWN p_val_adj
Tnip2	3.93493e-14	0.252767	0.138	0.048	8.85675e-10	GABA_MSN_2	UP p_val_adj
Kcnab2	4.36395e-14	-0.272522	0.183	0.207	9.82238e-10	GABA_MSN_2	DOWN p_val_adj
Cntn3	4.61627e-14	0.332234	0.757	0.598	1.03903e-09	GABA_MSN_2	UP p_val_adj
Cntnap3	6.22012e-14	0.406423	0.292	0.159	1.40002e-09	GABA_MSN_2	UP p_val_adj
Brinp2	9.22527e-14	0.361156	0.397	0.244	2.07642e-09	GABA_MSN_2	UP p_val_adj
Diaph2	1.33367e-13	0.403	0.755	0.613	3.00183e-09	GABA_MSN_2	UP p_val_adj
Slc8a2	1.34846e-13	-0.323984	0.218	0.247	3.0351e-09	GABA_MSN_2	DOWN p_val_adj
Luzp2	1.53944e-13	0.564308	0.327	0.18	3.46497e-09	GABA_MSN_2	UP p_val_adj
Mob3b	1.54386e-13	0.329977	0.303	0.169	3.47492e-09	GABA_MSN_2	UP p_val_adj
Rerg	1.60953e-13	-0.400716	0.287	0.35	3.62273e-09	GABA_MSN_2	DOWN p_val_adj
Pcdh7	1.92164e-13	0.593965	0.742	0.573	4.32522e-09	GABA_MSN_2	UP p_val_adj
Nol4l	2.17129e-13	-0.279549	0.169	0.198	4.88714e-09	GABA_MSN_2	DOWN p_val_adj
ENSRNOG00000064399	2.33901e-13	0.325786	0.365	0.199	5.26465e-09	GABA_MSN_2	UP p_val_adj
Dnmt3a	2.84047e-13	-0.355965	0.307	0.338	6.39333e-09	GABA_MSN_2	DOWN p_val_adj
Stag1	3.07424e-13	0.269605	0.598	0.419	6.91951e-09	GABA_MSN_2	UP p_val_adj
Smad3	3.89842e-13	-0.351642	0.316	0.366	8.77456e-09	GABA_MSN_2	DOWN p_val_adj
Prkcg	4.21056e-13	-0.352593	0.22	0.258	9.47712e-09	GABA_MSN_2	DOWN p_val_adj
Mtcl1	4.6076e-13	-0.340009	0.461	0.457	1.03708e-08	GABA_MSN_2	DOWN p_val_adj
Pard3b	4.68755e-13	0.286115	0.291	0.18	1.05507e-08	GABA_MSN_2	UP p_val_adj
Slc12a2	5.31563e-13	0.277297	0.257	0.133	1.19644e-08	GABA_MSN_2	UP p_val_adj
Ptprg	5.94544e-13	-0.372448	0.307	0.314	1.3382e-08	GABA_MSN_2	DOWN p_val_adj
Nt5dc3	6.3564e-13	0.288979	0.187	0.081	1.4307e-08	GABA_MSN_2	UP p_val_adj
Pacsin1	7.93923e-13	-0.290058	0.369	0.362	1.78696e-08	GABA_MSN_2	DOWN p_val_adj
Pam	8.19481e-13	0.281367	0.659	0.481	1.84449e-08	GABA_MSN_2	UP p_val_adj
Kif5c	9.54827e-13	0.329198	0.631	0.451	2.14912e-08	GABA_MSN_2	UP p_val_adj
ENSRNOG00000070508	1.13584e-12	-0.313247	0.666	0.646	2.55654e-08	GABA_MSN_2	DOWN p_val_adj
Agap1	1.27541e-12	-0.287783	0.623	0.61	2.87069e-08	GABA_MSN_2	DOWN p_val_adj
Avl9	1.57351e-12	0.264214	0.3	0.16	3.54165e-08	GABA_MSN_2	UP p_val_adj
Sorcs2	1.68403e-12	-0.35592	0.252	0.293	3.79041e-08	GABA_MSN_2	DOWN p_val_adj
Gabrg1	1.69267e-12	0.299041	0.198	0.093	3.80985e-08	GABA_MSN_2	UP p_val_adj
Grm1	1.74756e-12	-0.305866	0.742	0.752	3.9334e-08	GABA_MSN_2	DOWN p_val_adj
Slc7a14	1.77866e-12	0.310798	0.482	0.316	4.00341e-08	GABA_MSN_2	UP p_val_adj
Adgrv1	1.85691e-12	-0.425468	0.31	0.346	4.17953e-08	GABA_MSN_2	DOWN p_val_adj
Kcnb1	1.87101e-12	-0.308316	0.2	0.226	4.21126e-08	GABA_MSN_2	DOWN p_val_adj
Tank	2.11321e-12	0.30076	0.224	0.11	4.75641e-08	GABA_MSN_2	UP p_val_adj
Mapt	2.19446e-12	-0.254328	0.578	0.55	4.9393e-08	GABA_MSN_2	DOWN p_val_adj
Slc35f1	2.2053e-12	-0.265141	0.818	0.795	4.96368e-08	GABA_MSN_2	DOWN p_val_adj
Gkn1	2.30332e-12	-0.347021	0.458	0.491	5.1843e-08	GABA_MSN_2	DOWN p_val_adj
Hs2st1	2.3129e-12	0.36887	0.424	0.266	5.20587e-08	GABA_MSN_2	UP p_val_adj
Peli2	2.33208e-12	-0.312842	0.118	0.165	5.24904e-08	GABA_MSN_2	DOWN p_val_adj
ENSRNOG00000065654	2.34599e-12	-0.323564	0.102	0.147	5.28036e-08	GABA_MSN_2	DOWN p_val_adj
Shank3	2.53457e-12	-0.303623	0.324	0.336	5.70481e-08	GABA_MSN_2	DOWN p_val_adj
ENSRNOG00000070905	2.6403e-12	0.311515	0.487	0.328	5.94278e-08	GABA_MSN_2	UP p_val_adj
Jak2	2.92395e-12	0.264661	0.446	0.289	6.58123e-08	GABA_MSN_2	UP p_val_adj
Igsf9b	3.19896e-12	0.250831	0.141	0.054	7.20022e-08	GABA_MSN_2	UP p_val_adj
Bach2	3.26174e-12	0.290663	0.39	0.253	7.34153e-08	GABA_MSN_2	UP p_val_adj
Ust	3.31557e-12	-0.281219	0.272	0.319	7.46268e-08	GABA_MSN_2	DOWN p_val_adj
Ano4	3.3348e-12	0.489289	0.434	0.274	7.50597e-08	GABA_MSN_2	UP p_val_adj
Paxbp1	4.0535e-12	0.295375	0.373	0.223	9.12362e-08	GABA_MSN_2	UP p_val_adj
Kif28p	4.53686e-12	-0.276641	0.081	0.14	1.02116e-07	GABA_MSN_2	DOWN p_val_adj
Actn2	4.61336e-12	-0.369227	0.336	0.372	1.03838e-07	GABA_MSN_2	DOWN p_val_adj
Il1rap	4.97004e-12	0.278292	0.137	0.052	1.11866e-07	GABA_MSN_2	UP p_val_adj
Ano5	5.77827e-12	0.300196	0.166	0.082	1.30057e-07	GABA_MSN_2	UP p_val_adj
Eea1	6.16338e-12	0.287732	0.309	0.173	1.38725e-07	GABA_MSN_2	UP p_val_adj
Rbpj	6.16348e-12	0.251942	0.2	0.099	1.38728e-07	GABA_MSN_2	UP p_val_adj
Cyp7b1	6.57821e-12	-0.33542	0.194	0.242	1.48062e-07	GABA_MSN_2	DOWN p_val_adj
Celf5	8.31315e-12	-0.313549	0.448	0.453	1.87112e-07	GABA_MSN_2	DOWN p_val_adj
Dpyd	8.43905e-12	0.282283	0.379	0.229	1.89946e-07	GABA_MSN_2	UP p_val_adj
Cdh18	8.7716e-12	0.287169	0.509	0.342	1.97431e-07	GABA_MSN_2	UP p_val_adj
Tbc1d16	9.34017e-12	-0.362037	0.249	0.289	2.10229e-07	GABA_MSN_2	DOWN p_val_adj
Cpne4	9.50877e-12	0.28823	0.205	0.1	2.14023e-07	GABA_MSN_2	UP p_val_adj
Pafah1b1	1.00354e-11	0.275707	0.628	0.44	2.25878e-07	GABA_MSN_2	UP p_val_adj
Atp2c1	1.03398e-11	0.260119	0.405	0.247	2.32728e-07	GABA_MSN_2	UP p_val_adj
Pdzd2	1.10237e-11	-0.28932	0.704	0.693	2.48121e-07	GABA_MSN_2	DOWN p_val_adj
Gfod1	1.18747e-11	-0.292471	0.307	0.314	2.67276e-07	GABA_MSN_2	DOWN p_val_adj
Ahdc1	1.32846e-11	-0.298757	0.212	0.242	2.99009e-07	GABA_MSN_2	DOWN p_val_adj
Chst15	1.42359e-11	-0.333448	0.336	0.365	3.20422e-07	GABA_MSN_2	DOWN p_val_adj
Tle4	1.62606e-11	0.254557	0.643	0.496	3.65994e-07	GABA_MSN_2	UP p_val_adj
Drd2	2.12678e-11	-0.451398	0.355	0.394	4.78696e-07	GABA_MSN_2	DOWN p_val_adj
Shank2	2.1399e-11	-0.268463	0.389	0.391	4.8165e-07	GABA_MSN_2	DOWN p_val_adj
Sec14l1	2.2715e-11	-0.320389	0.245	0.27	5.11269e-07	GABA_MSN_2	DOWN p_val_adj
Mef2a	2.43364e-11	0.261411	0.602	0.429	5.47763e-07	GABA_MSN_2	UP p_val_adj
Fcho1	2.45399e-11	-0.299461	0.214	0.243	5.52344e-07	GABA_MSN_2	DOWN p_val_adj
Enah	2.57925e-11	0.304596	0.312	0.176	5.80538e-07	GABA_MSN_2	UP p_val_adj
Reln	2.66135e-11	0.389766	0.32	0.273	5.99016e-07	GABA_MSN_2	UP p_val_adj
Chd2	3.3408e-11	0.262448	0.55	0.369	7.51946e-07	GABA_MSN_2	UP p_val_adj
Serpini1	3.36803e-11	0.344699	0.225	0.121	7.58076e-07	GABA_MSN_2	UP p_val_adj
Rapgef5	3.4572e-11	0.357157	0.56	0.378	7.78148e-07	GABA_MSN_2	UP p_val_adj
Adamts6	3.50276e-11	0.311207	0.53	0.38	7.88401e-07	GABA_MSN_2	UP p_val_adj
Kcnh7	3.62555e-11	0.253688	0.549	0.383	8.16038e-07	GABA_MSN_2	UP p_val_adj
Rps6ka6	3.75357e-11	0.263823	0.187	0.085	8.44854e-07	GABA_MSN_2	UP p_val_adj
Peli1	4.0634e-11	0.257154	0.364	0.218	9.1459e-07	GABA_MSN_2	UP p_val_adj
AABR07007032.1	4.43979e-11	0.285669	0.588	0.398	9.99307e-07	GABA_MSN_2	UP p_val_adj
Arfgef3	4.51294e-11	0.252684	0.606	0.419	1.01577e-06	GABA_MSN_2	UP p_val_adj
Ajap1	4.65942e-11	-0.254763	0.195	0.212	1.04874e-06	GABA_MSN_2	DOWN p_val_adj
Ywhah	4.97334e-11	0.286836	0.259	0.133	1.1194e-06	GABA_MSN_2	UP p_val_adj
Oxr1	5.1371e-11	0.328055	0.427	0.254	1.15626e-06	GABA_MSN_2	UP p_val_adj
Plcb4	5.293e-11	0.27082	0.146	0.059	1.19135e-06	GABA_MSN_2	UP p_val_adj
Cntnap2	5.69948e-11	0.323849	0.985	0.952	1.28284e-06	GABA_MSN_2	UP p_val_adj
Plcxd3	6.23042e-11	0.284284	0.433	0.282	1.40234e-06	GABA_MSN_2	UP p_val_adj
Hmgcll1	7.05503e-11	0.270564	0.486	0.322	1.58795e-06	GABA_MSN_2	UP p_val_adj
Sipa1l3	7.20855e-11	-0.266954	0.095	0.126	1.6225e-06	GABA_MSN_2	DOWN p_val_adj
Smurf1	8.60904e-11	-0.286095	0.359	0.372	1.93772e-06	GABA_MSN_2	DOWN p_val_adj
Cpne5	9.3959e-11	-0.332887	0.395	0.416	2.11483e-06	GABA_MSN_2	DOWN p_val_adj
Cspp1	9.59775e-11	0.257139	0.612	0.442	2.16026e-06	GABA_MSN_2	UP p_val_adj
Ptpn9	1.06538e-10	0.282861	0.374	0.229	2.39796e-06	GABA_MSN_2	UP p_val_adj
AABR07028902.1	1.10663e-10	0.286161	0.644	0.465	2.49081e-06	GABA_MSN_2	UP p_val_adj
Amph	1.1454e-10	0.2604	0.543	0.366	2.57806e-06	GABA_MSN_2	UP p_val_adj
Srgap2	1.15607e-10	0.302315	0.462	0.294	2.60208e-06	GABA_MSN_2	UP p_val_adj
Ttbk2	1.22677e-10	0.266733	0.372	0.229	2.76121e-06	GABA_MSN_2	UP p_val_adj
ENSRNOG00000070695	1.22693e-10	0.27974	0.439	0.274	2.76156e-06	GABA_MSN_2	UP p_val_adj
Iqsec2	1.2424e-10	-0.28862	0.323	0.339	2.7964e-06	GABA_MSN_2	DOWN p_val_adj
Plxna4	1.29712e-10	0.300508	0.789	0.627	2.91957e-06	GABA_MSN_2	UP p_val_adj
Tmem117	1.32881e-10	0.378873	0.378	0.232	2.99089e-06	GABA_MSN_2	UP p_val_adj
Mbnl1	1.56013e-10	0.270179	0.678	0.512	3.51155e-06	GABA_MSN_2	UP p_val_adj
Rasd2	1.74727e-10	-0.279483	0.11	0.144	3.93275e-06	GABA_MSN_2	DOWN p_val_adj
Lpp	2.12367e-10	0.314986	0.174	0.078	4.77997e-06	GABA_MSN_2	UP p_val_adj
Peg3	2.50369e-10	0.27166	0.48	0.328	5.6353e-06	GABA_MSN_2	UP p_val_adj
Nfia	2.92669e-10	0.255344	0.114	0.047	6.58739e-06	GABA_MSN_2	UP p_val_adj
Cdyl2	2.98532e-10	0.250326	0.246	0.13	6.71935e-06	GABA_MSN_2	UP p_val_adj
L3mbtl1	3.09271e-10	-0.259582	0.098	0.132	6.96107e-06	GABA_MSN_2	DOWN p_val_adj
Flrt1	3.86949e-10	-0.252903	0.12	0.154	8.70944e-06	GABA_MSN_2	DOWN p_val_adj
Cyp46a1	5.13804e-10	-0.287464	0.157	0.196	1.15647e-05	GABA_MSN_2	DOWN p_val_adj
Cxadr	5.53877e-10	0.252697	0.592	0.434	1.24667e-05	GABA_MSN_2	UP p_val_adj
Lims1	5.73037e-10	0.290256	0.226	0.114	1.28979e-05	GABA_MSN_2	UP p_val_adj
Slc12a6	5.74477e-10	0.292733	0.425	0.27	1.29303e-05	GABA_MSN_2	UP p_val_adj
Agap3	6.13095e-10	-0.276404	0.254	0.278	1.37995e-05	GABA_MSN_2	DOWN p_val_adj
Coch	6.28902e-10	-0.28536	0.078	0.117	1.41553e-05	GABA_MSN_2	DOWN p_val_adj
Slit2	6.70582e-10	-0.25349	0.272	0.295	1.50935e-05	GABA_MSN_2	DOWN p_val_adj
Tlk1	7.49431e-10	0.275955	0.577	0.414	1.68682e-05	GABA_MSN_2	UP p_val_adj
Dgkz	9.51265e-10	-0.279831	0.276	0.29	2.14111e-05	GABA_MSN_2	DOWN p_val_adj
Pip5k1b	1.3138e-09	0.421203	0.1	0.037	2.9571e-05	GABA_MSN_2	UP p_val_adj
ENSRNOG00000065954	1.31557e-09	0.273512	0.523	0.359	2.96108e-05	GABA_MSN_2	UP p_val_adj
Micu1	1.6673e-09	-0.266274	0.542	0.53	3.75275e-05	GABA_MSN_2	DOWN p_val_adj
Stk32a	1.87265e-09	-0.310941	0.276	0.307	4.21496e-05	GABA_MSN_2	DOWN p_val_adj
Galnt18	1.98718e-09	-0.273547	0.506	0.499	4.47274e-05	GABA_MSN_2	DOWN p_val_adj
Slc22a23	2.23553e-09	-0.257603	0.504	0.502	5.03173e-05	GABA_MSN_2	DOWN p_val_adj
Pacs1	2.8714e-09	-0.263417	0.421	0.412	6.46294e-05	GABA_MSN_2	DOWN p_val_adj
Pbld2	5.20292e-09	0.251067	0.196	0.1	0.000117107	GABA_MSN_2	UP p_val_adj
Hlf	5.29554e-09	-0.2757	0.297	0.311	0.000119192	GABA_MSN_2	DOWN p_val_adj
Otof	5.3608e-09	-0.275761	0.067	0.102	0.000120661	GABA_MSN_2	DOWN p_val_adj
Sptbn2	5.67229e-09	-0.265401	0.267	0.276	0.000127672	GABA_MSN_2	DOWN p_val_adj
Gulp1	6.13277e-09	-0.309544	0.354	0.39	0.000138036	GABA_MSN_2	DOWN p_val_adj
Lrrn2	7.66322e-09	-0.258103	0.229	0.246	0.000172484	GABA_MSN_2	DOWN p_val_adj
Dscaml1	8.07714e-09	-0.288384	0.344	0.348	0.0001818	GABA_MSN_2	DOWN p_val_adj
Ntn1	1.17207e-08	-0.332264	0.332	0.366	0.000263809	GABA_MSN_2	DOWN p_val_adj
Kcnd3	1.18293e-08	-0.274113	0.282	0.295	0.000266254	GABA_MSN_2	DOWN p_val_adj
Cmss1	1.19712e-08	-0.265148	0.35	0.346	0.000269448	GABA_MSN_2	DOWN p_val_adj
Gsg1l	1.90331e-08	-0.258453	0.285	0.292	0.000428398	GABA_MSN_2	DOWN p_val_adj
ENSRNOG00000067970	2.2111e-08	-0.295579	0.827	0.809	0.000497674	GABA_MSN_2	DOWN p_val_adj
Neto2	2.27977e-08	-0.269765	0.486	0.487	0.000513131	GABA_MSN_2	DOWN p_val_adj
Cntnap5a	2.92013e-08	-0.316838	0.61	0.618	0.000657263	GABA_MSN_2	DOWN p_val_adj
Htr4	3.94329e-08	-0.413213	0.343	0.391	0.000887555	GABA_MSN_2	DOWN p_val_adj
Srgap1	4.07611e-08	-0.297487	0.462	0.469	0.000917451	GABA_MSN_2	DOWN p_val_adj
Slc16a10	5.09048e-08	-0.285362	0.081	0.117	0.00114576	GABA_MSN_2	DOWN p_val_adj
ENSRNOG00000066325	7.34369e-08	-0.258833	0.548	0.576	0.00165292	GABA_MSN_2	DOWN p_val_adj
Yeats2	7.7983e-08	-0.253405	0.267	0.282	0.00175524	GABA_MSN_2	DOWN p_val_adj
Cdh11	8.5013e-08	0.26452	0.439	0.31	0.00191347	GABA_MSN_2	UP p_val_adj
Osbpl10	1.09947e-07	0.302014	0.299	0.18	0.00247468	GABA_MSN_2	UP p_val_adj
Adora2a	1.20143e-07	-0.3002	0.127	0.168	0.00270418	GABA_MSN_2	DOWN p_val_adj
Mme	2.26535e-07	-0.290202	0.224	0.254	0.00509886	GABA_MSN_2	DOWN p_val_adj
Map2k6	2.48175e-07	-0.259937	0.268	0.295	0.00558592	GABA_MSN_2	DOWN p_val_adj
Arhgap33	3.61655e-07	-0.285024	0.187	0.21	0.00814014	GABA_MSN_2	DOWN p_val_adj
Grm8	4.44886e-07	-0.257326	0.232	0.246	0.0100135	GABA_MSN_2	DOWN p_val_adj
Slc9a9	4.54405e-07	0.273688	0.387	0.243	0.0102277	GABA_MSN_2	UP p_val_adj
Magi3	4.64298e-07	0.255971	0.313	0.185	0.0104504	GABA_MSN_2	UP p_val_adj
Coro7	8.00197e-07	-0.251678	0.194	0.209	0.0180108	GABA_MSN_2	DOWN p_val_adj
Mapk4	8.71086e-07	-0.25922	0.465	0.456	0.0196064	GABA_MSN_2	DOWN p_val_adj
Epha7	9.65029e-07	0.288955	0.59	0.456	0.0217209	GABA_MSN_2	UP p_val_adj
ENSRNOG00000064615	1.02295e-06	-0.262158	0.162	0.187	0.0230245	GABA_MSN_2	DOWN p_val_adj
Kcnn3	1.42572e-06	-0.276039	0.373	0.384	0.0320902	GABA_MSN_2	DOWN p_val_adj
Actn4	1.96013e-06	-0.254111	0.241	0.252	0.0441186	GABA_MSN_2	DOWN p_val_adj
Epha3	2.50969e-06	-0.281647	0.324	0.345	0.056488	GABA_MSN_2	Not sig.
Cacna1i	4.13366e-06	-0.258541	0.296	0.294	0.0930405	GABA_MSN_2	Not sig.
Bcl11b	4.16105e-06	-0.277431	0.576	0.567	0.093657	GABA_MSN_2	Not sig.
Lrmda	5.59067e-06	0.315906	0.119	0.062	0.125835	GABA_MSN_2	Not sig.
Sgcd	8.88154e-06	-0.346931	0.298	0.31	0.199906	GABA_MSN_2	Not sig.
Kcnt2	1.39082e-05	0.267594	0.173	0.087	0.313045	GABA_MSN_2	Not sig.
Dchs2	1.48302e-05	-0.28508	0.21	0.231	0.333798	GABA_MSN_2	Not sig.
Mast4	1.64945e-05	0.275426	0.182	0.094	0.371259	GABA_MSN_2	Not sig.
Prex2	3.75861e-05	-0.259888	0.101	0.13	0.845989	GABA_MSN_2	Not sig.
Trhde	0.000116157	0.326058	0.147	0.073	1	GABA_MSN_2	Not sig.
Alk	0.000169837	-0.255461	0.125	0.137	1	GABA_MSN_2	Not sig.
Thsd7b	0.0322924	0.254402	0.233	0.164	1	GABA_MSN_2	Not sig.
Adcy2	0.43437	0.254115	0.248	0.164	1	GABA_MSN_2	Not sig.
ENSRNOG00000069588	4.8969e-57	-0.442377	0.922	0.977	1.10219e-52	GABA_Amb	DOWN p_val_adj
Qk	3.47566e-53	1.08516	0.379	0.126	7.82301e-49	GABA_Amb	UP p_val_adj & log2(FC)
Atp1a3	1.44469e-46	-0.404999	0.567	0.504	3.25171e-42	GABA_Amb	DOWN p_val_adj
Dpp10	1.80357e-40	0.555008	0.815	0.51	4.05948e-36	GABA_Amb	UP p_val_adj
Phactr1	1.32361e-32	0.332022	0.866	0.614	2.97918e-28	GABA_Amb	UP p_val_adj
Sash1	4.26587e-32	-0.480071	0.506	0.518	9.60162e-28	GABA_Amb	DOWN p_val_adj
Cacna2d2	5.33713e-29	-0.39309	0.361	0.345	1.20128e-24	GABA_Amb	DOWN p_val_adj
Samd5	1.60591e-28	-0.386515	0.642	0.66	3.61458e-24	GABA_Amb	DOWN p_val_adj
Ptprd	1.04393e-27	0.279092	0.86	0.66	2.34969e-23	GABA_Amb	UP p_val_adj
Hsp90aa1	2.08955e-27	1.63038	0.151	0.071	4.70317e-23	GABA_Amb	UP p_val_adj & log2(FC)
Cdh4	5.43308e-27	-0.501969	0.508	0.507	1.22288e-22	GABA_Amb	DOWN p_val_adj
Klhl29	3.74052e-26	-0.292484	0.687	0.607	8.41917e-22	GABA_Amb	DOWN p_val_adj
ENSRNOG00000067998	2.04477e-25	0.567131	0.433	0.213	4.60236e-21	GABA_Amb	UP p_val_adj
Cacna1a	2.56126e-25	-0.303113	0.763	0.68	5.76487e-21	GABA_Amb	DOWN p_val_adj
Srrm4	3.67441e-25	-0.269865	0.399	0.337	8.27036e-21	GABA_Amb	DOWN p_val_adj
Alk	3.83232e-24	-0.391656	0.344	0.352	8.62579e-20	GABA_Amb	DOWN p_val_adj
Ank1	7.7558e-23	-0.325316	0.394	0.345	1.74567e-18	GABA_Amb	DOWN p_val_adj
Nr3c1	2.54497e-22	0.310659	0.391	0.202	5.72821e-18	GABA_Amb	UP p_val_adj
Ptprs	4.30397e-22	-0.317458	0.568	0.486	9.68737e-18	GABA_Amb	DOWN p_val_adj
Pacsin1	4.45615e-22	-0.348136	0.404	0.361	1.00299e-17	GABA_Amb	DOWN p_val_adj
Csmd2	3.14065e-21	-0.288782	0.654	0.572	7.06898e-17	GABA_Amb	DOWN p_val_adj
Ubb	3.29728e-21	1.31143	0.15	0.056	7.42152e-17	GABA_Amb	UP p_val_adj & log2(FC)
Hsph1	4.53328e-21	1.94779	0.268	0.149	1.02035e-16	GABA_Amb	UP p_val_adj & log2(FC)
Slc4a4	9.3624e-21	0.370297	0.184	0.063	2.10729e-16	GABA_Amb	UP p_val_adj
Zeb2	1.18347e-20	0.77247	0.197	0.062	2.66376e-16	GABA_Amb	UP p_val_adj & log2(FC)
Myo16	1.19966e-20	-0.337175	0.42	0.38	2.7002e-16	GABA_Amb	DOWN p_val_adj
ENSRNOG00000066703	1.43429e-20	-0.266665	0.785	0.791	3.22831e-16	GABA_Amb	DOWN p_val_adj
Pnkd	1.66987e-20	-0.275638	0.319	0.275	3.75855e-16	GABA_Amb	DOWN p_val_adj
Slc38a2	1.06932e-19	1.40253	0.212	0.093	2.40682e-15	GABA_Amb	UP p_val_adj & log2(FC)
Hsp90ab1	1.18115e-19	1.18352	0.205	0.109	2.65854e-15	GABA_Amb	UP p_val_adj & log2(FC)
Cit	1.23488e-19	-0.328494	0.365	0.318	2.77947e-15	GABA_Amb	DOWN p_val_adj
Stxbp1	1.59114e-19	-0.294144	0.516	0.427	3.58133e-15	GABA_Amb	DOWN p_val_adj
Lhfpl6	2.07485e-19	0.587381	0.135	0.029	4.67008e-15	GABA_Amb	UP p_val_adj
Dscam	2.29559e-19	-0.303198	0.872	0.878	5.16692e-15	GABA_Amb	DOWN p_val_adj
Hs6st3	6.75644e-19	-0.271658	0.498	0.448	1.52074e-14	GABA_Amb	DOWN p_val_adj
Tango2	7.56539e-19	-0.291624	0.449	0.381	1.70282e-14	GABA_Amb	DOWN p_val_adj
Hspa8	1.56204e-18	0.899165	0.129	0.041	3.51583e-14	GABA_Amb	UP p_val_adj & log2(FC)
Ksr2	1.49912e-17	-0.351134	0.733	0.671	3.37421e-13	GABA_Amb	DOWN p_val_adj
Sv2b	2.04694e-17	0.319001	0.22	0.083	4.60725e-13	GABA_Amb	UP p_val_adj
Gpc5	3.07202e-17	-0.500621	0.262	0.258	6.91449e-13	GABA_Amb	DOWN p_val_adj
Slc5a3	4.31425e-17	0.957715	0.122	0.05	9.71051e-13	GABA_Amb	UP p_val_adj & log2(FC)
Dner	5.92635e-17	-0.298847	0.595	0.544	1.3339e-12	GABA_Amb	DOWN p_val_adj
Dscaml1	7.94077e-17	-0.253838	0.53	0.465	1.78731e-12	GABA_Amb	DOWN p_val_adj
ENSRNOG00000068307	8.28848e-17	0.455881	0.242	0.337	1.86557e-12	GABA_Amb	UP p_val_adj
Dnm1	8.6362e-17	-0.278061	0.484	0.405	1.94384e-12	GABA_Amb	DOWN p_val_adj
Mef2c	2.14056e-16	0.539372	0.292	0.109	4.81797e-12	GABA_Amb	UP p_val_adj
Ctif	4.02046e-16	-0.286647	0.451	0.38	9.04924e-12	GABA_Amb	DOWN p_val_adj
Arpp21	6.67204e-16	0.532739	0.474	0.261	1.50174e-11	GABA_Amb	UP p_val_adj
Kcnip1	8.55309e-16	-0.370548	0.405	0.386	1.92513e-11	GABA_Amb	DOWN p_val_adj
Mical3	2.26587e-15	-0.267024	0.459	0.385	5.10002e-11	GABA_Amb	DOWN p_val_adj
Ptprn2	2.66306e-15	-0.315581	0.873	0.861	5.99402e-11	GABA_Amb	DOWN p_val_adj
Usp54	2.91567e-15	0.458078	0.342	0.192	6.56258e-11	GABA_Amb	UP p_val_adj
Arap2	6.31989e-15	0.410984	0.132	0.038	1.42248e-10	GABA_Amb	UP p_val_adj
Gpm6b	6.36261e-15	0.375319	0.438	0.219	1.4321e-10	GABA_Amb	UP p_val_adj
Ebf4	6.85811e-15	-0.250149	0.195	0.163	1.54362e-10	GABA_Amb	DOWN p_val_adj
Dgkz	9.84002e-15	-0.281381	0.334	0.284	2.21479e-10	GABA_Amb	DOWN p_val_adj
H3f3a	1.44314e-14	0.670788	0.155	0.077	3.24822e-10	GABA_Amb	UP p_val_adj & log2(FC)
Abat	1.64293e-14	-0.292859	0.323	0.284	3.69791e-10	GABA_Amb	DOWN p_val_adj
Mapt	2.54567e-14	-0.274726	0.727	0.657	5.72981e-10	GABA_Amb	DOWN p_val_adj
Cnksr2	3.7322e-14	0.413855	0.534	0.289	8.40045e-10	GABA_Amb	UP p_val_adj
Evl	7.62058e-14	-0.289601	0.474	0.391	1.71524e-09	GABA_Amb	DOWN p_val_adj
Rbms3	3.59914e-13	-0.271992	0.703	0.684	8.10095e-09	GABA_Amb	DOWN p_val_adj
Fth1	4.36576e-13	1.23129	0.095	0.101	9.82646e-09	GABA_Amb	UP p_val_adj & log2(FC)
ENSRNOG00000065902	4.99927e-13	0.27896	0.275	0.156	1.12524e-08	GABA_Amb	UP p_val_adj
Celf2	7.83468e-13	0.328665	0.826	0.646	1.76343e-08	GABA_Amb	UP p_val_adj
Grm3	1.34351e-12	0.350715	0.26	0.118	3.02398e-08	GABA_Amb	UP p_val_adj
Cmip	4.33022e-12	-0.27689	0.62	0.548	9.74647e-08	GABA_Amb	DOWN p_val_adj
Sdcbp	4.6566e-12	0.805079	0.193	0.083	1.04811e-07	GABA_Amb	UP p_val_adj & log2(FC)
Mlip	5.90256e-12	0.288291	0.192	0.07	1.32855e-07	GABA_Amb	UP p_val_adj
Gse1	6.46183e-12	-0.2848	0.518	0.452	1.45443e-07	GABA_Amb	DOWN p_val_adj
Sat1	1.03148e-11	0.689261	0.116	0.04	2.32166e-07	GABA_Amb	UP p_val_adj & log2(FC)
Nfib	1.37356e-11	0.400764	0.199	0.096	3.0916e-07	GABA_Amb	UP p_val_adj
AABR07029605.1	1.4262e-11	0.321817	0.398	0.21	3.2101e-07	GABA_Amb	UP p_val_adj
Msi2	2.98042e-11	-0.253055	0.601	0.519	6.70832e-07	GABA_Amb	DOWN p_val_adj
Atp2b1	3.11355e-11	0.310546	0.56	0.323	7.00798e-07	GABA_Amb	UP p_val_adj
Ywhaq	3.24589e-11	0.455521	0.322	0.167	7.30584e-07	GABA_Amb	UP p_val_adj
Eif1	3.69925e-11	0.480592	0.132	0.057	8.32628e-07	GABA_Amb	UP p_val_adj
ENSRNOG00000062590	4.7534e-11	-0.276066	0.286	0.255	1.0699e-06	GABA_Amb	DOWN p_val_adj
Actb	4.94702e-11	0.675446	0.122	0.096	1.11348e-06	GABA_Amb	UP p_val_adj & log2(FC)
Grik3	5.43966e-11	-0.322708	0.325	0.3	1.22436e-06	GABA_Amb	DOWN p_val_adj
Dnaja1	6.55268e-11	0.9481	0.206	0.101	1.47488e-06	GABA_Amb	UP p_val_adj & log2(FC)
Rarb	6.63947e-11	0.392606	0.108	0.045	1.49441e-06	GABA_Amb	UP p_val_adj
Kcnq5	6.7739e-11	0.384088	0.61	0.402	1.52467e-06	GABA_Amb	UP p_val_adj
Smarcd3	8.24136e-11	-0.256439	0.186	0.164	1.85497e-06	GABA_Amb	DOWN p_val_adj
Tafa1	1.67827e-10	0.331045	0.386	0.246	3.77746e-06	GABA_Amb	UP p_val_adj
Grid1	1.97162e-10	-0.269427	0.819	0.777	4.43773e-06	GABA_Amb	DOWN p_val_adj
Nol4l	3.08191e-10	-0.317853	0.365	0.317	6.93676e-06	GABA_Amb	DOWN p_val_adj
ENSRNOG00000070508	3.50117e-10	-0.251481	0.802	0.808	7.88044e-06	GABA_Amb	DOWN p_val_adj
Prpf40b	5.71908e-10	-0.25396	0.28	0.235	1.28725e-05	GABA_Amb	DOWN p_val_adj
Kirrel3	9.7385e-10	-0.256523	0.715	0.652	2.19194e-05	GABA_Amb	DOWN p_val_adj
Cacna2d1	1.14e-09	0.318432	0.543	0.358	2.56592e-05	GABA_Amb	UP p_val_adj
Tgfbr1	1.14898e-09	0.301896	0.113	0.047	2.58611e-05	GABA_Amb	UP p_val_adj
Ncor2	1.31315e-09	-0.252894	0.348	0.3	2.95564e-05	GABA_Amb	DOWN p_val_adj
Hspa5	1.72351e-09	0.460049	0.184	0.096	3.87927e-05	GABA_Amb	UP p_val_adj
Rtn4	2.14565e-09	0.655434	0.446	0.25	4.82942e-05	GABA_Amb	UP p_val_adj & log2(FC)
Picalm	2.8437e-09	0.323502	0.518	0.315	6.4006e-05	GABA_Amb	UP p_val_adj
Nfat5	3.04483e-09	0.381854	0.626	0.406	6.85331e-05	GABA_Amb	UP p_val_adj
Atp9a	3.10327e-09	-0.281138	0.428	0.35	6.98483e-05	GABA_Amb	DOWN p_val_adj
Epb41l2	3.24257e-09	0.299219	0.139	0.057	7.29837e-05	GABA_Amb	UP p_val_adj
Septin7	4.08045e-09	0.2649	0.408	0.222	9.18427e-05	GABA_Amb	UP p_val_adj
Adgrl1	4.60427e-09	-0.321454	0.295	0.258	0.000103633	GABA_Amb	DOWN p_val_adj
Smarca5	5.09786e-09	0.254599	0.243	0.113	0.000114743	GABA_Amb	UP p_val_adj
Actg1.1	5.66056e-09	0.412089	0.101	0.04	0.000127408	GABA_Amb	UP p_val_adj
Camk2b	6.6729e-09	-0.272755	0.427	0.352	0.000150194	GABA_Amb	DOWN p_val_adj
Cpeb4	7.56843e-09	0.252772	0.669	0.444	0.00017035	GABA_Amb	UP p_val_adj
Hnrnpc	1.26586e-08	0.269311	0.418	0.235	0.000284919	GABA_Amb	UP p_val_adj
Srsf3	2.84988e-08	0.30763	0.121	0.055	0.00064145	GABA_Amb	UP p_val_adj
Stat3	4.66908e-08	0.268483	0.17	0.073	0.00105092	GABA_Amb	UP p_val_adj
Zcchc9	4.67078e-08	-0.348193	0.294	0.266	0.0010513	GABA_Amb	DOWN p_val_adj
Sox6	6.62224e-08	-0.354529	0.161	0.173	0.00149053	GABA_Amb	DOWN p_val_adj
Adarb2	6.63599e-08	-0.404186	0.445	0.422	0.00149363	GABA_Amb	DOWN p_val_adj
Ddx5	7.89338e-08	0.280838	0.473	0.287	0.00177664	GABA_Amb	UP p_val_adj
Morf4l2	1.23879e-07	0.28423	0.347	0.181	0.00278827	GABA_Amb	UP p_val_adj
Tcf4	2.04898e-07	0.398029	0.436	0.262	0.00461185	GABA_Amb	UP p_val_adj
Mdm2	2.44067e-07	0.460903	0.197	0.086	0.00549346	GABA_Amb	UP p_val_adj
Atf4	3.47779e-07	0.348187	0.108	0.037	0.00782781	GABA_Amb	UP p_val_adj
Rab14	3.97754e-07	0.263517	0.283	0.147	0.00895264	GABA_Amb	UP p_val_adj
Sgsm1	4.96921e-07	-0.275327	0.482	0.379	0.0111847	GABA_Amb	DOWN p_val_adj
Mbnl2	5.77918e-07	0.368601	0.679	0.463	0.0130078	GABA_Amb	UP p_val_adj
Wnk1	6.11696e-07	0.29523	0.568	0.365	0.0137681	GABA_Amb	UP p_val_adj
Svop	9.6263e-07	-0.276614	0.261	0.222	0.0216669	GABA_Amb	DOWN p_val_adj
Zfand5	1.02701e-06	0.410751	0.125	0.049	0.0231159	GABA_Amb	UP p_val_adj
Kdm1a	1.29675e-06	0.438943	0.351	0.209	0.0291872	GABA_Amb	UP p_val_adj
Ppp1r2	1.44777e-06	0.286892	0.153	0.069	0.0325865	GABA_Amb	UP p_val_adj
ENSRNOG00000070284	1.82182e-06	0.904245	0.24	0.128	0.0410055	GABA_Amb	UP p_val_adj & log2(FC)
Nufip2	2.76153e-06	0.271005	0.311	0.179	0.0621565	GABA_Amb	Not sig.
ENSRNOG00000067844	4.96562e-06	-0.32839	0.269	0.238	0.111766	GABA_Amb	Not sig.
Hspa4	5.3276e-06	0.465369	0.353	0.199	0.119914	GABA_Amb	Not sig.
Sirt1	5.38703e-06	0.301032	0.119	0.061	0.121251	GABA_Amb	Not sig.
Azin1	5.94631e-06	0.323259	0.173	0.105	0.13384	GABA_Amb	Not sig.
Mapre1	6.11223e-06	0.287795	0.141	0.064	0.137574	GABA_Amb	Not sig.
Far1	6.1865e-06	0.288645	0.405	0.219	0.139246	GABA_Amb	Not sig.
Ctnna1	6.58669e-06	0.318349	0.124	0.064	0.148253	GABA_Amb	Not sig.
Rybp	6.59217e-06	0.266009	0.252	0.125	0.148377	GABA_Amb	Not sig.
Grin2a	6.59279e-06	0.266153	0.488	0.303	0.148391	GABA_Amb	Not sig.
Ythdf3	9.16334e-06	0.372359	0.337	0.183	0.206249	GABA_Amb	Not sig.
Purb	9.491e-06	0.287053	0.137	0.062	0.213623	GABA_Amb	Not sig.
Slit1	1.44827e-05	-0.269736	0.267	0.219	0.325976	GABA_Amb	Not sig.
Rc3h1	1.71764e-05	0.541951	0.376	0.213	0.386606	GABA_Amb	Not sig.
Arf4	1.72513e-05	0.278324	0.174	0.093	0.388291	GABA_Amb	Not sig.
Hspd1	2.4977e-05	0.395906	0.112	0.061	0.562182	GABA_Amb	Not sig.
Ccnl1	3.04242e-05	0.281202	0.245	0.135	0.684788	GABA_Amb	Not sig.
Slc25a17	4.34558e-05	0.267727	0.425	0.254	0.978103	GABA_Amb	Not sig.
Ubap1	6.27853e-05	0.273877	0.203	0.104	1	GABA_Amb	Not sig.
Hsp90b1	7.14616e-05	0.303528	0.21	0.111	1	GABA_Amb	Not sig.
Yy1	8.92713e-05	0.260888	0.151	0.097	1	GABA_Amb	Not sig.
Tshz2	9.12519e-05	-0.343245	0.462	0.439	1	GABA_Amb	Not sig.
Uspl1	0.00010225	0.478835	0.121	0.066	1	GABA_Amb	Not sig.
Eif4g2	0.000105156	0.318082	0.193	0.107	1	GABA_Amb	Not sig.
Ywhaz	0.000135774	0.303149	0.345	0.186	1	GABA_Amb	Not sig.
Chd7	0.000153328	0.2732	0.113	0.051	1	GABA_Amb	Not sig.
Atp6v0c	0.000171122	0.303502	0.172	0.081	1	GABA_Amb	Not sig.
Bmp2k	0.00017798	0.26461	0.119	0.066	1	GABA_Amb	Not sig.
Zfp423	0.000194972	-0.300936	0.255	0.231	1	GABA_Amb	Not sig.
Hnrnpdl	0.000230272	0.318567	0.275	0.151	1	GABA_Amb	Not sig.
Map4k4	0.000279	0.253209	0.421	0.258	1	GABA_Amb	Not sig.
Eprs	0.000282096	0.400841	0.348	0.214	1	GABA_Amb	Not sig.
Ybx3	0.000285827	0.25204	0.106	0.06	1	GABA_Amb	Not sig.
Pabpc1	0.000292998	0.250052	0.106	0.058	1	GABA_Amb	Not sig.
Stmn4	0.000308882	0.318836	0.201	0.113	1	GABA_Amb	Not sig.
Foxp2	0.000315788	0.41166	0.168	0.099	1	GABA_Amb	Not sig.
Ppp1r12a	0.000356789	0.304728	0.624	0.416	1	GABA_Amb	Not sig.
Zfhx3	0.000434961	-0.343217	0.43	0.375	1	GABA_Amb	Not sig.
Hnrnpl	0.000489298	0.260048	0.202	0.105	1	GABA_Amb	Not sig.
Canx	0.000595778	0.365425	0.364	0.216	1	GABA_Amb	Not sig.
Akap13	0.000656433	0.307016	0.125	0.064	1	GABA_Amb	Not sig.
Hs3st4	0.000685522	0.314153	0.46	0.337	1	GABA_Amb	Not sig.
Ppp2ca	0.000848742	0.262259	0.143	0.075	1	GABA_Amb	Not sig.
Tmem130	0.00104111	-0.270534	0.488	0.396	1	GABA_Amb	Not sig.
Kcne2	0.00112465	0.397648	0.255	0.192	1	GABA_Amb	Not sig.
Clns1a	0.00131519	0.333989	0.165	0.087	1	GABA_Amb	Not sig.
Ell2	0.00165247	0.328837	0.227	0.107	1	GABA_Amb	Not sig.
Calm1.1	0.00258356	0.473275	0.36	0.207	1	GABA_Amb	Not sig.
Eef1a1	0.0046583	0.271073	0.106	0.058	1	GABA_Amb	Not sig.
Rapgef5	0.00542795	0.295862	0.33	0.179	1	GABA_Amb	Not sig.
Rasal2	0.00559247	0.256227	0.687	0.493	1	GABA_Amb	Not sig.
AABR07043711.1	0.0138449	0.31161	0.118	0.061	1	GABA_Amb	Not sig.
Frmpd4	0.0163645	0.254579	0.797	0.641	1	GABA_Amb	Not sig.
Pak5	0.0193558	0.263128	0.631	0.449	1	GABA_Amb	Not sig.
Rps6ka2	0.0202749	-0.260458	0.45	0.375	1	GABA_Amb	Not sig.
Msmo1	0.025946	0.272077	0.115	0.067	1	GABA_Amb	Not sig.
Dnajc1	0.0281332	0.302072	0.363	0.219	1	GABA_Amb	Not sig.
Pced1b	0.0284397	-0.261241	0.418	0.349	1	GABA_Amb	Not sig.
Zswim6	0.032457	0.2534	0.347	0.204	1	GABA_Amb	Not sig.
Clic4	0.0332489	0.288414	0.104	0.057	1	GABA_Amb	Not sig.
Gfod1	0.0343306	0.337614	0.236	0.132	1	GABA_Amb	Not sig.
Slc6a6	0.0561986	0.424052	0.317	0.219	1	GABA_Amb	Not sig.
Hspa4l	0.105468	0.360648	0.322	0.189	1	GABA_Amb	Not sig.
Lig3	0.226546	0.37094	0.135	0.078	1	GABA_Amb	Not sig.
L3mbtl4	0.243954	0.46758	0.109	0.069	1	GABA_Amb	Not sig.
E2f6	0.443682	0.356242	0.118	0.08	1	GABA_Amb	Not sig.
Zfp106	0.492243	0.32124	0.347	0.229	1	GABA_Amb	Not sig.
Brd1	0.890293	0.480459	0.316	0.214	1	GABA_Amb	Not sig.
Adamtsl1	0.908502	0.327768	0.18	0.115	1	GABA_Amb	Not sig.

### Sheet: 7. DEG MCAO contra vs Sham
Gene	p_val	avg_log2FC	pct.1	pct.2	p_val_adj	celltype	Threshold_met
Nxph1	1.20571e-25	0.800984	0.81	0.69	2.71381e-21	OLIGO_1	UP p_val_adj & log2(FC)
Pcdh15	1.52927e-25	0.656617	0.841	0.777	3.44208e-21	OLIGO_1	UP p_val_adj & log2(FC)
Xylt1	4.08606e-24	0.798706	0.762	0.577	9.1969e-20	OLIGO_1	UP p_val_adj & log2(FC)
ENSRNOG00000070284	2.14114e-22	0.92466	0.118	0.011	4.81927e-18	OLIGO_1	UP p_val_adj & log2(FC)
Sox6	5.13226e-21	0.636476	0.79	0.646	1.15517e-16	OLIGO_1	UP p_val_adj & log2(FC)
Pdgfra	1.59099e-20	1.02996	0.397	0.197	3.58101e-16	OLIGO_1	UP p_val_adj & log2(FC)
Megf11	3.34899e-20	0.792981	0.652	0.453	7.53791e-16	OLIGO_1	UP p_val_adj & log2(FC)
ENSRNOG00000070379	6.44253e-20	0.954472	0.548	0.347	1.45008e-15	OLIGO_1	UP p_val_adj & log2(FC)
Dscam	1.18729e-18	0.693448	0.793	0.654	2.67235e-14	OLIGO_1	UP p_val_adj & log2(FC)
Epn2	8.58231e-18	0.756275	0.668	0.471	1.93171e-13	OLIGO_1	UP p_val_adj & log2(FC)
Brinp3	2.04869e-17	0.714417	0.694	0.519	4.61119e-13	OLIGO_1	UP p_val_adj & log2(FC)
Npas3	3.58482e-17	0.631503	0.799	0.627	8.06872e-13	OLIGO_1	UP p_val_adj & log2(FC)
Chst11	9.53715e-16	0.837212	0.478	0.3	2.14662e-11	OLIGO_1	UP p_val_adj & log2(FC)
Ptprz1	1.07779e-15	0.609796	0.791	0.656	2.42589e-11	OLIGO_1	UP p_val_adj & log2(FC)
Sox5	3.28326e-15	0.69926	0.588	0.411	7.38995e-11	OLIGO_1	UP p_val_adj & log2(FC)
Myt1	8.96351e-14	0.644415	0.481	0.303	2.01751e-09	OLIGO_1	UP p_val_adj & log2(FC)
Nav2	1.29407e-13	0.701069	0.675	0.506	2.9127e-09	OLIGO_1	UP p_val_adj & log2(FC)
Marchf1	4.71222e-13	0.60667	0.709	0.564	1.06063e-08	OLIGO_1	UP p_val_adj & log2(FC)
Cspg4	4.15149e-12	0.722449	0.21	0.092	9.34417e-08	OLIGO_1	UP p_val_adj & log2(FC)
Col5a3	2.11061e-09	0.723272	0.425	0.289	4.75057e-05	OLIGO_1	UP p_val_adj & log2(FC)
Cntn6	2.35908e-09	0.676479	0.417	0.287	5.30983e-05	OLIGO_1	UP p_val_adj & log2(FC)
Tacc2	2.38015e-08	0.680843	0.269	0.16	0.000535725	OLIGO_1	UP p_val_adj & log2(FC)
Cobll1	8.20888e-08	0.645982	0.188	0.097	0.00184766	OLIGO_1	UP p_val_adj & log2(FC)
Phactr3	8.77814e-08	0.615137	0.397	0.28	0.00197578	OLIGO_1	UP p_val_adj & log2(FC)
Pde4b	4.72421e-134	0.610735	0.989	0.951	1.06333e-129	OLIGO_2	UP p_val_adj & log2(FC)
Mast4	1.25713e-78	0.603358	0.925	0.817	2.82955e-74	OLIGO_2	UP p_val_adj & log2(FC)
Rnf220	6.10592e-44	0.61552	0.744	0.556	1.37432e-39	OLIGO_2	UP p_val_adj & log2(FC)
Cldn11	8.87727e-23	0.617849	0.354	0.213	1.99809e-18	OLIGO_2	UP p_val_adj & log2(FC)
Gfap	3.49698e-13	1.40188	0.336	0.096	7.87101e-09	AC	UP p_val_adj & log2(FC)
Apoe	7.34751e-09	0.992708	0.306	0.115	0.000165378	AC	UP p_val_adj & log2(FC)
Slc6a11	1.23843e-08	0.861182	0.366	0.148	0.000278746	AC	UP p_val_adj & log2(FC)
Tcf7l2	4.74732e-08	0.794094	0.347	0.151	0.00106853	AC	UP p_val_adj & log2(FC)
Sorbs1	5.89798e-07	0.899913	0.626	0.356	0.0132752	AC	UP p_val_adj & log2(FC)
Nnat	7.03655e-07	0.836461	0.155	0.036	0.0158379	AC	UP p_val_adj & log2(FC)
Fmn1	8.0752e-12	0.670887	0.446	0.265	1.81757e-07	GLU_Satb2+_2	UP p_val_adj & log2(FC)
ENSRNOG00000070284	1.23912e-39	0.723813	0.16	0.002	2.78901e-35	GLU_Satb2+_4	UP p_val_adj & log2(FC)
Atp1b1	2.44587e-21	0.615666	0.7	0.496	5.50516e-17	GLU_Satb2+_4	UP p_val_adj & log2(FC)
Slc17a7	2.4758e-17	0.693316	0.569	0.307	5.57254e-13	GLU_Satb2+_5	UP p_val_adj & log2(FC)
ENSRNOG00000069588	5.70442e-60	0.630356	0.906	0.789	1.28395e-55	GLU_Satb2+_6	UP p_val_adj & log2(FC)
ENSRNOG00000070284	4.77615e-14	1.00888	0.17	0	1.07502e-09	GLU_Satb2+_7	UP p_val_adj & log2(FC)
Psap	3.03343e-07	0.60363	0.298	0.097	0.00682764	GLU_Satb2+_7	UP p_val_adj & log2(FC)
Atp1b1	1.61918e-06	0.730336	0.559	0.285	0.0364445	GLU_Satb2+_7	UP p_val_adj & log2(FC)
Nr4a2	5.50183e-08	0.603755	0.679	0.399	0.00123835	GLU_Satb2+_8	UP p_val_adj & log2(FC)
Npas3	1.13653e-22	0.739814	0.861	0.706	2.55811e-18	GLU_Satb2-_2	UP p_val_adj & log2(FC)
Lsamp	1.01689e-15	0.971281	0.786	0.68	2.28882e-11	GLU_Satb2-_2	UP p_val_adj & log2(FC)
Zfpm2	3.34916e-11	0.669691	0.22	0.112	7.5383e-07	GLU_Satb2-_2	UP p_val_adj & log2(FC)
Vip	6.38909e-20	1.04116	0.448	0.199	1.43806e-15	GABA_IN_Adarb2+_1	UP p_val_adj & log2(FC)
ENSRNOG00000070284	1.41315e-18	0.85278	0.138	0	3.18072e-14	GABA_IN_Adarb2+_1	UP p_val_adj & log2(FC)
Atp1b1	2.08411e-12	0.777511	0.494	0.229	4.69091e-08	GABA_IN_Adarb2+_1	UP p_val_adj & log2(FC)
Edil3	1.58309e-09	1.39407	0.368	0.12	3.56322e-05	GABA_IN_Adarb2-_1	UP p_val_adj & log2(FC)
Sst	5.38122e-09	1.12573	0.431	0.129	0.000121121	GABA_IN_Adarb2-_1	UP p_val_adj & log2(FC)
ENSRNOG00000070284	4.86508e-07	0.744552	0.104	0	0.0109503	GABA_IN_Adarb2-_1	UP p_val_adj & log2(FC)
Grid2	5.09005e-07	1.22631	0.486	0.33	0.0114567	GABA_IN_Adarb2-_1	UP p_val_adj & log2(FC)
Kirrel3	7.75403e-07	1.08533	0.597	0.368	0.0174528	GABA_IN_Adarb2-_1	UP p_val_adj & log2(FC)
ENSRNOG00000070284	8.22811e-22	0.857966	0.137	0.002	1.85198e-17	GABA_IN_Adarb2-_2	UP p_val_adj & log2(FC)
Sst	1.47545e-11	0.806638	0.261	0.091	3.32095e-07	GABA_IN_Adarb2-_2	UP p_val_adj & log2(FC)
Atp1b1	1.66066e-10	0.60425	0.592	0.369	3.73781e-06	GABA_IN_Adarb2-_2	UP p_val_adj & log2(FC)
ENSRNOG00000070284	1.5987e-24	0.717921	0.1	0	3.59836e-20	GABA_IN_Adarb2-_4	UP p_val_adj & log2(FC)
Atp1b1	2.62505e-21	0.652902	0.702	0.488	5.90846e-17	GABA_IN_Adarb2-_4	UP p_val_adj & log2(FC)
Chst9	1.08087e-32	0.675914	0.462	0.298	2.43281e-28	GABA_MSN_1	UP p_val_adj & log2(FC)
ENSRNOG00000070284	4.71884e-81	1.00741	0.128	0.007	1.06212e-76	GABA_Amb	UP p_val_adj & log2(FC)
ENSRNOG00000066703	9.72341e-33	0.597475	0.932	0.914	2.18854e-28	OLIGO_1	UP p_val_adj
Zeb1	3.59533e-12	0.499971	0.775	0.631	8.09236e-08	OLIGO_1	UP p_val_adj
Maml2	7.34054e-12	0.431287	0.802	0.662	1.65221e-07	OLIGO_1	UP p_val_adj
Slc35f1	1.7638e-10	0.522126	0.755	0.653	3.96997e-06	OLIGO_1	UP p_val_adj
Nrxn1	1.84627e-09	0.321501	0.834	0.822	4.15558e-05	OLIGO_1	UP p_val_adj
Tcf4	4.39511e-09	0.503169	0.686	0.563	9.89252e-05	OLIGO_1	UP p_val_adj
Klf12	5.86187e-09	0.5752	0.481	0.342	0.000131939	OLIGO_1	UP p_val_adj
Kcnh8	1.15838e-08	0.551686	0.247	0.139	0.000260728	OLIGO_1	UP p_val_adj
Agap1	1.37668e-08	0.458768	0.716	0.589	0.000309864	OLIGO_1	UP p_val_adj
Lpp	2.10321e-08	0.530499	0.23	0.132	0.00047339	OLIGO_1	UP p_val_adj
Cntn1	2.14855e-08	0.373891	0.661	0.521	0.000483596	OLIGO_1	UP p_val_adj
Zcchc24	2.32343e-08	0.588568	0.295	0.176	0.000522957	OLIGO_1	UP p_val_adj
Erbb4	2.59031e-08	0.291436	0.919	0.877	0.000583026	OLIGO_1	UP p_val_adj
Zfp521	2.59041e-08	0.584622	0.291	0.178	0.000583049	OLIGO_1	UP p_val_adj
Arhgap31	3.67502e-08	0.423007	0.565	0.428	0.000827173	OLIGO_1	UP p_val_adj
Samd4a	3.79802e-08	0.521119	0.405	0.28	0.000854859	OLIGO_1	UP p_val_adj
Nfia	4.79077e-08	0.483136	0.563	0.436	0.00107831	OLIGO_1	UP p_val_adj
Abtb2	5.38682e-08	0.461953	0.349	0.231	0.00121247	OLIGO_1	UP p_val_adj
Grin3a	5.95572e-08	0.460649	0.334	0.217	0.00134051	OLIGO_1	UP p_val_adj
Ankrd11	7.38559e-08	0.529617	0.473	0.35	0.00166235	OLIGO_1	UP p_val_adj
Anks1b	7.85984e-08	0.316384	0.933	0.87	0.00176909	OLIGO_1	UP p_val_adj
Tox	8.46831e-08	0.477788	0.454	0.326	0.00190605	OLIGO_1	UP p_val_adj
Galnt10	9.30923e-08	0.422811	0.21	0.119	0.00209532	OLIGO_1	UP p_val_adj
Mmp16	1.01246e-07	0.543408	0.553	0.432	0.00227884	OLIGO_1	UP p_val_adj
Pid1	1.02937e-07	0.534131	0.38	0.262	0.0023169	OLIGO_1	UP p_val_adj
Adarb2	1.38372e-07	0.374601	0.869	0.821	0.00311449	OLIGO_1	UP p_val_adj
Ntn1	1.42256e-07	0.58474	0.274	0.169	0.00320189	OLIGO_1	UP p_val_adj
Ehbp1	1.58683e-07	0.567558	0.328	0.218	0.00357164	OLIGO_1	UP p_val_adj
Lrmda	1.71588e-07	0.490947	0.517	0.4	0.0038621	OLIGO_1	UP p_val_adj
Zfp462	1.82544e-07	0.480952	0.409	0.29	0.0041087	OLIGO_1	UP p_val_adj
C1ql1	2.35744e-07	0.553598	0.168	0.083	0.00530613	OLIGO_1	UP p_val_adj
Notch1	2.53526e-07	0.428401	0.122	0.055	0.00570637	OLIGO_1	UP p_val_adj
Ncald	3.39915e-07	0.543654	0.397	0.285	0.00765081	OLIGO_1	UP p_val_adj
Kctd8	3.93241e-07	0.52481	0.426	0.309	0.00885106	OLIGO_1	UP p_val_adj
Sorcs3	4.95451e-07	0.421493	0.48	0.358	0.0111516	OLIGO_1	UP p_val_adj
Ctnnd2	5.4942e-07	0.434783	0.745	0.648	0.0123663	OLIGO_1	UP p_val_adj
Adgrl3	7.32308e-07	0.404666	0.79	0.713	0.0164828	OLIGO_1	UP p_val_adj
Cask	8.19132e-07	0.436429	0.577	0.452	0.018437	OLIGO_1	UP p_val_adj
Ntm	1.10458e-06	0.385594	0.771	0.7	0.0248619	OLIGO_1	UP p_val_adj
Csmd3	1.26941e-06	0.352451	0.832	0.768	0.028572	OLIGO_1	UP p_val_adj
Dcc	1.48768e-06	0.375121	0.782	0.739	0.0334848	OLIGO_1	UP p_val_adj
Nrxn2	1.83241e-06	0.512617	0.379	0.268	0.0412439	OLIGO_1	UP p_val_adj
Pcdh9	2.39236e-86	0.41327	0.999	0.996	5.38472e-82	OLIGO_2	UP p_val_adj
Mbp	3.83911e-64	0.454462	0.973	0.906	8.64106e-60	OLIGO_2	UP p_val_adj
Frmd5	1.69056e-61	0.502704	0.936	0.853	3.80512e-57	OLIGO_2	UP p_val_adj
Grm3	2.72816e-54	0.470808	0.929	0.837	6.14055e-50	OLIGO_2	UP p_val_adj
Tmeff2	1.29994e-53	0.46436	0.968	0.93	2.92591e-49	OLIGO_2	UP p_val_adj
Pex5l	1.67903e-43	0.594686	0.832	0.739	3.77916e-39	OLIGO_2	UP p_val_adj
Qk	2.41132e-40	0.342028	0.962	0.923	5.4274e-36	OLIGO_2	UP p_val_adj
St6galnac3	6.15005e-40	0.517562	0.808	0.68	1.38425e-35	OLIGO_2	UP p_val_adj
Ttll5	1.58712e-39	0.541384	0.769	0.594	3.5723e-35	OLIGO_2	UP p_val_adj
Plp1	2.24589e-39	0.574931	0.829	0.717	5.05505e-35	OLIGO_2	UP p_val_adj
Pak5	2.42039e-34	0.448363	0.85	0.72	5.4478e-30	OLIGO_2	UP p_val_adj
ENSRNOG00000067530	2.94714e-32	0.567717	0.682	0.506	6.63343e-28	OLIGO_2	UP p_val_adj
Usp54	2.52888e-30	0.42189	0.803	0.675	5.69201e-26	OLIGO_2	UP p_val_adj
Phlpp1	9.69192e-28	0.401831	0.813	0.694	2.18146e-23	OLIGO_2	UP p_val_adj
Ctnna3	9.78405e-28	0.383879	0.827	0.721	2.20219e-23	OLIGO_2	UP p_val_adj
Edil3	4.65729e-27	0.448727	0.769	0.638	1.04826e-22	OLIGO_2	UP p_val_adj
Ppp1r16b	5.20758e-27	0.461321	0.742	0.597	1.17212e-22	OLIGO_2	UP p_val_adj
Erbb4	2.58407e-22	0.38201	0.847	0.77	5.81622e-18	OLIGO_2	UP p_val_adj
Ano4	6.13933e-22	0.278043	0.877	0.763	1.38184e-17	OLIGO_2	UP p_val_adj
LOC100302465	1.7148e-21	0.517978	0.52	0.376	3.85967e-17	OLIGO_2	UP p_val_adj
Septin7	2.19755e-21	0.348039	0.804	0.707	4.94624e-17	OLIGO_2	UP p_val_adj
Bcas1	4.07129e-21	0.394764	0.696	0.561	9.16365e-17	OLIGO_2	UP p_val_adj
Kcnq3	3.29582e-20	0.483268	0.648	0.516	7.41824e-16	OLIGO_2	UP p_val_adj
Ncam2	1.21381e-19	0.355955	0.867	0.806	2.73204e-15	OLIGO_2	UP p_val_adj
Foxn3	1.22987e-19	0.539998	0.474	0.326	2.76819e-15	OLIGO_2	UP p_val_adj
Hipk2	3.52511e-19	0.504791	0.51	0.369	7.93432e-15	OLIGO_2	UP p_val_adj
Dnm3	2.28046e-18	0.399278	0.672	0.545	5.13286e-14	OLIGO_2	UP p_val_adj
Sik3	5.25861e-18	0.42303	0.67	0.526	1.18361e-13	OLIGO_2	UP p_val_adj
Myo1d	1.30718e-17	0.516429	0.455	0.32	2.94219e-13	OLIGO_2	UP p_val_adj
ENSRNOG00000066582	1.69361e-17	0.494445	0.431	0.304	3.81198e-13	OLIGO_2	UP p_val_adj
Tcf12	5.84314e-17	0.434886	0.604	0.468	1.31517e-12	OLIGO_2	UP p_val_adj
Creb5	6.84635e-17	0.404749	0.453	0.316	1.54098e-12	OLIGO_2	UP p_val_adj
Mog	7.93246e-17	0.449234	0.513	0.378	1.78544e-12	OLIGO_2	UP p_val_adj
Apod	1.74987e-16	0.509605	0.366	0.244	3.93861e-12	OLIGO_2	UP p_val_adj
Elmo1	4.23151e-16	0.36978	0.713	0.599	9.52428e-12	OLIGO_2	UP p_val_adj
Fgfr2	1.13723e-15	0.439716	0.492	0.363	2.55968e-11	OLIGO_2	UP p_val_adj
Slc24a2	6.06186e-15	0.314392	0.782	0.707	1.3644e-10	OLIGO_2	UP p_val_adj
Slain1	1.67948e-14	0.316449	0.687	0.581	3.78017e-10	OLIGO_2	UP p_val_adj
Frmd4b	2.1076e-14	0.398811	0.467	0.339	4.74378e-10	OLIGO_2	UP p_val_adj
Eya4	2.39339e-14	0.425196	0.402	0.281	5.38703e-10	OLIGO_2	UP p_val_adj
Fign	2.64201e-14	0.489685	0.142	0.073	5.94663e-10	OLIGO_2	UP p_val_adj
Lpar1	8.85384e-14	0.501485	0.314	0.206	1.99282e-09	OLIGO_2	UP p_val_adj
Gab1	8.87069e-14	0.50124	0.38	0.266	1.99662e-09	OLIGO_2	UP p_val_adj
Tf	1.28052e-13	0.43718	0.487	0.373	2.8822e-09	OLIGO_2	UP p_val_adj
Agap1	1.96193e-13	0.40898	0.647	0.519	4.41591e-09	OLIGO_2	UP p_val_adj
Rnf43	2.88082e-13	0.428378	0.373	0.267	6.48416e-09	OLIGO_2	UP p_val_adj
Pacs2	5.37486e-13	0.329678	0.365	0.261	1.20977e-08	OLIGO_2	UP p_val_adj
Wdr20	6.65231e-13	0.475285	0.225	0.137	1.4973e-08	OLIGO_2	UP p_val_adj
Zfp536	2.01279e-12	0.303126	0.726	0.629	4.53038e-08	OLIGO_2	UP p_val_adj
Septin4	2.15071e-12	0.278069	0.636	0.517	4.84081e-08	OLIGO_2	UP p_val_adj
Map7	2.15217e-12	0.250859	0.815	0.722	4.84411e-08	OLIGO_2	UP p_val_adj
Abca8a	2.34854e-12	0.423245	0.366	0.263	5.2861e-08	OLIGO_2	UP p_val_adj
Adarb2	2.56181e-12	0.369044	0.668	0.567	5.76611e-08	OLIGO_2	UP p_val_adj
Rad51d	3.60955e-12	0.446489	0.322	0.219	8.12438e-08	OLIGO_2	UP p_val_adj
Zeb2	4.53458e-12	0.26909	0.82	0.734	1.02064e-07	OLIGO_2	UP p_val_adj
Pkp4	5.75439e-12	0.435993	0.541	0.418	1.2952e-07	OLIGO_2	UP p_val_adj
Ugt8	6.13929e-12	0.472325	0.324	0.221	1.38183e-07	OLIGO_2	UP p_val_adj
AABR07028769.1	7.3615e-12	0.398731	0.422	0.31	1.65693e-07	OLIGO_2	UP p_val_adj
Snx29	8.46604e-12	0.455965	0.253	0.161	1.90554e-07	OLIGO_2	UP p_val_adj
Nkd1	2.1589e-11	0.450162	0.136	0.073	4.85926e-07	OLIGO_2	UP p_val_adj
Kif13a	2.19811e-11	0.346346	0.392	0.286	4.94751e-07	OLIGO_2	UP p_val_adj
Scd2	3.34164e-11	0.584881	0.184	0.107	7.52137e-07	OLIGO_2	UP p_val_adj
Bcas3	3.81649e-11	0.37764	0.465	0.352	8.59015e-07	OLIGO_2	UP p_val_adj
Opalin	4.23987e-11	0.404249	0.437	0.33	9.5431e-07	OLIGO_2	UP p_val_adj
Gnao1	5.02335e-11	0.373609	0.503	0.383	1.13065e-06	OLIGO_2	UP p_val_adj
Nfia	6.20078e-11	0.434634	0.439	0.337	1.39567e-06	OLIGO_2	UP p_val_adj
Fa2h	6.8402e-11	0.386722	0.338	0.241	1.53959e-06	OLIGO_2	UP p_val_adj
Cfap20dc	7.78298e-11	0.320393	0.549	0.434	1.75179e-06	OLIGO_2	UP p_val_adj
Apbb2	1.01456e-10	0.428559	0.432	0.32	2.28357e-06	OLIGO_2	UP p_val_adj
Mapt	1.65493e-10	0.3617	0.534	0.419	3.72492e-06	OLIGO_2	UP p_val_adj
Hs3st1	1.71556e-10	0.458303	0.239	0.155	3.86138e-06	OLIGO_2	UP p_val_adj
Samd4a	1.88418e-10	0.562026	0.179	0.107	4.24092e-06	OLIGO_2	UP p_val_adj
Ppfibp2	2.11303e-10	0.445057	0.182	0.112	4.756e-06	OLIGO_2	UP p_val_adj
Picalm	2.1431e-10	0.344666	0.565	0.462	4.8237e-06	OLIGO_2	UP p_val_adj
Gjc3	2.43596e-10	0.456019	0.258	0.172	5.48285e-06	OLIGO_2	UP p_val_adj
Luzp2	2.87831e-10	0.300649	0.482	0.378	6.47851e-06	OLIGO_2	UP p_val_adj
Slc44a1	3.12602e-10	0.287482	0.632	0.527	7.03605e-06	OLIGO_2	UP p_val_adj
Hycc1	4.32035e-10	0.431959	0.157	0.092	9.72425e-06	OLIGO_2	UP p_val_adj
Bcl2l1	6.37446e-10	0.378445	0.298	0.209	1.43476e-05	OLIGO_2	UP p_val_adj
Limch1	6.86769e-10	0.354889	0.491	0.384	1.54578e-05	OLIGO_2	UP p_val_adj
Car2	8.43474e-10	0.335495	0.4	0.304	1.89849e-05	OLIGO_2	UP p_val_adj
Elapor2	9.25256e-10	0.44259	0.334	0.247	2.08257e-05	OLIGO_2	UP p_val_adj
Il1rap	1.12678e-09	0.366371	0.284	0.199	2.53615e-05	OLIGO_2	UP p_val_adj
Eml1	1.15491e-09	0.367207	0.419	0.316	2.59947e-05	OLIGO_2	UP p_val_adj
Tspan2	1.29379e-09	0.270559	0.594	0.483	2.91207e-05	OLIGO_2	UP p_val_adj
Samd12	1.37765e-09	0.283886	0.683	0.607	3.1008e-05	OLIGO_2	UP p_val_adj
Adpgk	1.3955e-09	0.466416	0.12	0.064	3.14099e-05	OLIGO_2	UP p_val_adj
Lrrc1	1.40671e-09	0.378226	0.199	0.129	3.16623e-05	OLIGO_2	UP p_val_adj
Tmcc3	1.46864e-09	0.49592	0.236	0.157	3.30561e-05	OLIGO_2	UP p_val_adj
Dusp3	1.61504e-09	0.461124	0.154	0.09	3.63512e-05	OLIGO_2	UP p_val_adj
Enox1	2.32047e-09	0.34199	0.478	0.376	5.22292e-05	OLIGO_2	UP p_val_adj
Rtn4	2.35146e-09	0.309336	0.478	0.381	5.29266e-05	OLIGO_2	UP p_val_adj
Sox2	2.37123e-09	0.47447	0.13	0.073	5.33717e-05	OLIGO_2	UP p_val_adj
Lamp2	2.52578e-09	0.410732	0.174	0.108	5.68503e-05	OLIGO_2	UP p_val_adj
Unc5c	2.97811e-09	0.299361	0.671	0.564	6.70313e-05	OLIGO_2	UP p_val_adj
Arhgap23	4.10712e-09	0.330285	0.471	0.371	9.24431e-05	OLIGO_2	UP p_val_adj
Epb41l4b	4.11942e-09	0.280191	0.317	0.236	9.272e-05	OLIGO_2	UP p_val_adj
Kcna6	5.19736e-09	0.457435	0.188	0.118	0.000116982	OLIGO_2	UP p_val_adj
Ppp2r2a	5.47828e-09	0.35815	0.319	0.231	0.000123305	OLIGO_2	UP p_val_adj
Fmnl2	6.68106e-09	0.35565	0.49	0.387	0.000150377	OLIGO_2	UP p_val_adj
Ldlrap1	7.95097e-09	0.439245	0.113	0.061	0.00017896	OLIGO_2	UP p_val_adj
Larp6	8.34052e-09	0.399786	0.123	0.069	0.000187728	OLIGO_2	UP p_val_adj
Stox2	9.06261e-09	0.393122	0.302	0.213	0.000203981	OLIGO_2	UP p_val_adj
Tns3	1.09119e-08	0.350819	0.245	0.17	0.000245604	OLIGO_2	UP p_val_adj
Zfp608	1.11628e-08	0.449665	0.234	0.156	0.000251252	OLIGO_2	UP p_val_adj
Mal	1.18382e-08	0.468182	0.249	0.171	0.000266454	OLIGO_2	UP p_val_adj
Sccpdh	1.19672e-08	0.404201	0.134	0.08	0.000269357	OLIGO_2	UP p_val_adj
Pde8a	1.30916e-08	0.324141	0.415	0.325	0.000294665	OLIGO_2	UP p_val_adj
Enpp2	1.40306e-08	0.263525	0.594	0.504	0.0003158	OLIGO_2	UP p_val_adj
Gna12	1.46536e-08	0.401524	0.238	0.159	0.000329824	OLIGO_2	UP p_val_adj
Psd3	1.66216e-08	0.336992	0.614	0.509	0.000374119	OLIGO_2	UP p_val_adj
Snx24	1.76907e-08	0.293402	0.402	0.308	0.000398181	OLIGO_2	UP p_val_adj
Galnt2	1.85035e-08	0.400578	0.154	0.094	0.000416476	OLIGO_2	UP p_val_adj
Tmcc2	2.10191e-08	0.44101	0.192	0.123	0.000473098	OLIGO_2	UP p_val_adj
Nav1	2.16113e-08	0.361853	0.287	0.206	0.000486427	OLIGO_2	UP p_val_adj
Grik4	3.16813e-08	0.367461	0.36	0.27	0.000713082	OLIGO_2	UP p_val_adj
Sec11c	3.70779e-08	0.338901	0.155	0.1	0.000834549	OLIGO_2	UP p_val_adj
Snx15	3.81252e-08	0.381753	0.157	0.099	0.000858123	OLIGO_2	UP p_val_adj
Ephb1	4.56233e-08	0.423952	0.279	0.2	0.00102689	OLIGO_2	UP p_val_adj
ENSRNOG00000068016	4.76663e-08	0.373129	0.343	0.253	0.00107287	OLIGO_2	UP p_val_adj
Gprc5b	6.93548e-08	0.423875	0.115	0.066	0.00156104	OLIGO_2	UP p_val_adj
Klf13	8.13034e-08	0.390659	0.121	0.069	0.00182998	OLIGO_2	UP p_val_adj
Sdccag8	8.6888e-08	0.362738	0.246	0.173	0.00195567	OLIGO_2	UP p_val_adj
ENSRNOG00000066282	9.59562e-08	0.276764	0.23	0.163	0.00215978	OLIGO_2	UP p_val_adj
Wipi1	1.30014e-07	0.285586	0.263	0.192	0.00292636	OLIGO_2	UP p_val_adj
Arhgef10	1.41934e-07	0.258403	0.211	0.151	0.00319465	OLIGO_2	UP p_val_adj
Phldb1	1.55617e-07	0.311923	0.399	0.311	0.00350263	OLIGO_2	UP p_val_adj
LOC685203	1.65185e-07	0.256181	0.108	0.067	0.00371798	OLIGO_2	UP p_val_adj
Cdc42se2	1.80285e-07	0.299705	0.148	0.099	0.00405785	OLIGO_2	UP p_val_adj
Pls1	1.80654e-07	0.410691	0.162	0.106	0.00406615	OLIGO_2	UP p_val_adj
Rdx	1.93984e-07	0.314625	0.239	0.171	0.00436618	OLIGO_2	UP p_val_adj
Ankrd44	2.0552e-07	0.300567	0.365	0.276	0.00462585	OLIGO_2	UP p_val_adj
St3gal3	2.51187e-07	0.317752	0.354	0.269	0.00565373	OLIGO_2	UP p_val_adj
Sema6d	2.59592e-07	0.46894	0.147	0.091	0.00584289	OLIGO_2	UP p_val_adj
Ube2d1	2.71416e-07	0.377016	0.192	0.131	0.00610904	OLIGO_2	UP p_val_adj
Gjc2	2.75969e-07	0.446955	0.111	0.063	0.00621151	OLIGO_2	UP p_val_adj
Cab39l	3.14843e-07	0.316702	0.356	0.274	0.0070865	OLIGO_2	UP p_val_adj
Trim2	3.30033e-07	0.273338	0.636	0.538	0.00742838	OLIGO_2	UP p_val_adj
Prima1	3.34332e-07	0.40111	0.15	0.094	0.00752514	OLIGO_2	UP p_val_adj
Bckdhb	3.39886e-07	0.351443	0.113	0.067	0.00765016	OLIGO_2	UP p_val_adj
Gng12	3.81989e-07	0.29901	0.166	0.109	0.00859781	OLIGO_2	UP p_val_adj
Cyth1	4.00494e-07	0.363439	0.221	0.155	0.00901431	OLIGO_2	UP p_val_adj
Auts2l1	4.32958e-07	0.305658	0.756	0.686	0.00974503	OLIGO_2	UP p_val_adj
Apc	4.76726e-07	0.289027	0.412	0.324	0.0107302	OLIGO_2	UP p_val_adj
Abl1	5.55813e-07	0.311946	0.161	0.106	0.0125102	OLIGO_2	UP p_val_adj
Mast3	5.65552e-07	0.391656	0.234	0.163	0.0127294	OLIGO_2	UP p_val_adj
H4f3	6.02297e-07	0.424749	0.13	0.08	0.0135565	OLIGO_2	UP p_val_adj
Csrp1	6.27397e-07	0.436958	0.151	0.096	0.0141215	OLIGO_2	UP p_val_adj
AABR07031491.2	6.64512e-07	0.333357	0.229	0.161	0.0149568	OLIGO_2	UP p_val_adj
Spsb1	7.15134e-07	0.414987	0.101	0.057	0.0160962	OLIGO_2	UP p_val_adj
ENSRNOG00000066012	8.39164e-07	0.326521	0.22	0.151	0.0188879	OLIGO_2	UP p_val_adj
Agmo	8.57519e-07	0.323881	0.23	0.164	0.019301	OLIGO_2	UP p_val_adj
Cnp	9.01974e-07	0.420306	0.113	0.064	0.0203016	OLIGO_2	UP p_val_adj
Scap	9.86691e-07	0.310995	0.104	0.065	0.0222085	OLIGO_2	UP p_val_adj
Kif6	1.07684e-06	0.457008	0.141	0.089	0.0242374	OLIGO_2	UP p_val_adj
Dock1	1.22532e-06	0.334757	0.32	0.246	0.0275795	OLIGO_2	UP p_val_adj
Rgs3	1.25438e-06	0.374322	0.103	0.061	0.0282336	OLIGO_2	UP p_val_adj
RGD1563888	1.28406e-06	0.270828	0.139	0.094	0.0289016	OLIGO_2	UP p_val_adj
Serinc5	1.35406e-06	0.378667	0.311	0.237	0.0304771	OLIGO_2	UP p_val_adj
Tubb4a	1.43828e-06	0.393718	0.267	0.198	0.0323728	OLIGO_2	UP p_val_adj
Arid1b	1.52478e-06	0.366632	0.265	0.192	0.0343198	OLIGO_2	UP p_val_adj
Pik3r1	1.67278e-06	0.362815	0.2	0.138	0.037651	OLIGO_2	UP p_val_adj
Pik3c2b	1.76547e-06	0.279829	0.269	0.203	0.0397371	OLIGO_2	UP p_val_adj
Wdfy2	2.09521e-06	0.263707	0.201	0.145	0.047159	OLIGO_2	UP p_val_adj
Npas3	4.0306e-14	0.597355	0.909	0.83	9.07208e-10	AC	UP p_val_adj
Msi2	5.72026e-11	0.548527	0.909	0.694	1.28752e-06	AC	UP p_val_adj
Hdac8	1.01009e-07	0.542245	0.517	0.266	0.00227352	AC	UP p_val_adj
Cachd1	4.0817e-07	0.549881	0.294	0.112	0.00918709	AC	UP p_val_adj
Itih3	5.15095e-07	0.524453	0.645	0.45	0.0115938	AC	UP p_val_adj
Prdm16	9.4067e-07	0.573442	0.419	0.232	0.0211726	AC	UP p_val_adj
ENSRNOG00000069588	1.8165e-47	0.585063	0.931	0.842	4.08859e-43	GLU_Satb2+_1	UP p_val_adj
Syt1	5.16998e-22	0.265177	0.997	0.996	1.16366e-17	GLU_Satb2+_1	UP p_val_adj
Scn1a	3.28457e-16	0.378717	0.769	0.667	7.39291e-12	GLU_Satb2+_1	UP p_val_adj
ENSRNOG00000070379	1.20119e-15	0.426729	0.695	0.573	2.70363e-11	GLU_Satb2+_1	UP p_val_adj
Kcnh7	1.55994e-15	0.291734	0.986	0.971	3.5111e-11	GLU_Satb2+_1	UP p_val_adj
Slc17a7	4.78814e-15	0.35943	0.585	0.404	1.07771e-10	GLU_Satb2+_1	UP p_val_adj
Cdk10	8.87928e-15	0.344783	0.271	0.134	1.99855e-10	GLU_Satb2+_1	UP p_val_adj
ENSRNOG00000019655	1.80637e-14	0.318786	0.255	0.118	4.06578e-10	GLU_Satb2+_1	UP p_val_adj
Unc5d	3.13212e-13	0.350458	0.805	0.757	7.04978e-09	GLU_Satb2+_1	UP p_val_adj
Frmd5	5.0872e-13	0.323406	0.828	0.747	1.14503e-08	GLU_Satb2+_1	UP p_val_adj
Atp1b1	6.72215e-12	0.373489	0.467	0.302	1.51302e-07	GLU_Satb2+_1	UP p_val_adj
Lmtk2	6.76882e-12	0.367932	0.479	0.31	1.52352e-07	GLU_Satb2+_1	UP p_val_adj
Zcchc9	6.65617e-11	0.326225	0.323	0.183	1.49817e-06	GLU_Satb2+_1	UP p_val_adj
Chn1	2.6738e-10	0.277016	0.711	0.553	6.01818e-06	GLU_Satb2+_1	UP p_val_adj
Brinp3	4.19354e-10	0.300648	0.495	0.443	9.43881e-06	GLU_Satb2+_1	UP p_val_adj
Ptpn5	4.34797e-10	0.302567	0.517	0.364	9.78641e-06	GLU_Satb2+_1	UP p_val_adj
Pip5k1b	4.84268e-10	0.30776	0.604	0.435	1.08999e-05	GLU_Satb2+_1	UP p_val_adj
Fmn1	1.73844e-09	0.41019	0.513	0.377	3.91287e-05	GLU_Satb2+_1	UP p_val_adj
Ywhah	2.49313e-09	0.310272	0.477	0.313	5.61153e-05	GLU_Satb2+_1	UP p_val_adj
Cntnap5c	2.80941e-09	0.55486	0.481	0.337	6.32343e-05	GLU_Satb2+_1	UP p_val_adj
Mast3	2.97937e-09	0.313937	0.485	0.328	6.70597e-05	GLU_Satb2+_1	UP p_val_adj
Matk	3.36367e-09	0.282043	0.309	0.181	7.57094e-05	GLU_Satb2+_1	UP p_val_adj
Camk2n1	4.07751e-09	0.284597	0.228	0.125	9.17765e-05	GLU_Satb2+_1	UP p_val_adj
Slit2	4.43081e-08	0.335488	0.461	0.306	0.000997286	GLU_Satb2+_1	UP p_val_adj
Edil3	4.56138e-08	0.303956	0.763	0.644	0.00102668	GLU_Satb2+_1	UP p_val_adj
Olfm3	1.01125e-07	0.287492	0.203	0.108	0.00227612	GLU_Satb2+_1	UP p_val_adj
Hecw2	1.35517e-07	0.293184	0.698	0.559	0.00305023	GLU_Satb2+_1	UP p_val_adj
Gucy1a2	1.97748e-07	0.260826	0.761	0.677	0.00445091	GLU_Satb2+_1	UP p_val_adj
Efna5	4.45784e-07	0.253204	0.832	0.748	0.0100337	GLU_Satb2+_1	UP p_val_adj
Tafa2	5.84232e-07	0.345535	0.828	0.75	0.0131499	GLU_Satb2+_1	UP p_val_adj
Stk38	7.19587e-07	0.254836	0.369	0.24	0.0161965	GLU_Satb2+_1	UP p_val_adj
ENSRNOG00000062590	1.80303e-06	0.285831	0.376	0.242	0.0405827	GLU_Satb2+_1	UP p_val_adj
Kctd8	2.09196e-06	0.35825	0.418	0.323	0.0470857	GLU_Satb2+_1	UP p_val_adj
Unc5d	3.21289e-33	0.448889	0.909	0.883	7.23157e-29	GLU_Satb2+_2	UP p_val_adj
ENSRNOG00000069588	6.79002e-21	0.436373	0.932	0.875	1.5283e-16	GLU_Satb2+_2	UP p_val_adj
Kcnh7	1.93106e-17	0.291029	0.995	0.975	4.34643e-13	GLU_Satb2+_2	UP p_val_adj
Syt1	1.70094e-15	0.312324	0.991	0.982	3.82847e-11	GLU_Satb2+_2	UP p_val_adj
ENSRNOG00000070379	3.46513e-15	0.378265	0.924	0.817	7.79932e-11	GLU_Satb2+_2	UP p_val_adj
R3hdm1	1.12278e-12	0.363804	0.898	0.799	2.52716e-08	GLU_Satb2+_2	UP p_val_adj
Cux2	1.70076e-12	0.347699	0.71	0.506	3.82807e-08	GLU_Satb2+_2	UP p_val_adj
Slc17a7	9.31754e-11	0.42083	0.492	0.287	2.09719e-06	GLU_Satb2+_2	UP p_val_adj
Gucy1a2	1.59097e-10	0.394626	0.738	0.569	3.58095e-06	GLU_Satb2+_2	UP p_val_adj
Scn1a	2.42359e-10	0.345846	0.852	0.739	5.45503e-06	GLU_Satb2+_2	UP p_val_adj
Ywhah	3.11017e-10	0.424786	0.443	0.245	7.00038e-06	GLU_Satb2+_2	UP p_val_adj
Tafa2	2.51645e-09	0.255824	0.86	0.816	5.66403e-05	GLU_Satb2+_2	UP p_val_adj
Cux1	3.49556e-09	0.269978	0.733	0.602	7.86781e-05	GLU_Satb2+_2	UP p_val_adj
Ppp3ca	2.12527e-08	0.252063	0.943	0.88	0.000478355	GLU_Satb2+_2	UP p_val_adj
Sec14l1	1.81004e-07	0.303569	0.319	0.166	0.00407403	GLU_Satb2+_2	UP p_val_adj
Tmem50b	5.39413e-07	0.286605	0.173	0.075	0.0121411	GLU_Satb2+_2	UP p_val_adj
Lmtk2	6.74771e-07	0.344003	0.422	0.257	0.0151878	GLU_Satb2+_2	UP p_val_adj
Sh3glb2	8.8737e-07	0.286724	0.146	0.057	0.0199729	GLU_Satb2+_2	UP p_val_adj
Nptxr	1.08009e-06	0.33528	0.236	0.117	0.0243107	GLU_Satb2+_2	UP p_val_adj
Kcnab2	1.35038e-06	0.329088	0.45	0.274	0.0303943	GLU_Satb2+_2	UP p_val_adj
ENSRNOG00000069588	5.27458e-52	0.597692	0.948	0.881	1.1872e-47	GLU_Satb2+_3	UP p_val_adj
Slc17a7	6.00899e-29	0.508518	0.619	0.426	1.3525e-24	GLU_Satb2+_3	UP p_val_adj
Tcf4	6.21711e-20	0.342393	0.946	0.878	1.39935e-15	GLU_Satb2+_3	UP p_val_adj
Mapk11	6.41335e-18	0.420643	0.535	0.356	1.44352e-13	GLU_Satb2+_3	UP p_val_adj
ENSRNOG00000019655	2.90167e-17	0.376632	0.294	0.148	6.53108e-13	GLU_Satb2+_3	UP p_val_adj
Ccdc142	2.04755e-16	0.265496	0.113	0.027	4.60862e-12	GLU_Satb2+_3	UP p_val_adj
Ptpn5	6.0673e-16	0.401169	0.518	0.366	1.36563e-11	GLU_Satb2+_3	UP p_val_adj
Cdk10	7.84257e-16	0.366832	0.27	0.135	1.76521e-11	GLU_Satb2+_3	UP p_val_adj
Zcchc9	6.69393e-15	0.365808	0.34	0.192	1.50667e-10	GLU_Satb2+_3	UP p_val_adj
Kifc2	1.42836e-14	0.340285	0.351	0.207	3.21494e-10	GLU_Satb2+_3	UP p_val_adj
Lmtk2	1.2617e-13	0.318469	0.511	0.352	2.83983e-09	GLU_Satb2+_3	UP p_val_adj
Krt222	2.37036e-13	0.278926	0.157	0.066	5.33521e-09	GLU_Satb2+_3	UP p_val_adj
Satb1	7.70398e-13	0.362124	0.464	0.326	1.73401e-08	GLU_Satb2+_3	UP p_val_adj
Unc5d	9.86536e-12	0.32592	0.731	0.705	2.2205e-07	GLU_Satb2+_3	UP p_val_adj
Zfp61	7.47619e-11	0.290882	0.314	0.179	1.68274e-06	GLU_Satb2+_3	UP p_val_adj
Mast3	9.88189e-11	0.316087	0.478	0.347	2.22421e-06	GLU_Satb2+_3	UP p_val_adj
Dop1b	1.20501e-10	0.296984	0.545	0.427	2.71224e-06	GLU_Satb2+_3	UP p_val_adj
ENSRNOG00000070379	2.45127e-10	0.303349	0.704	0.676	5.51732e-06	GLU_Satb2+_3	UP p_val_adj
Lasp1	3.6472e-10	0.276605	0.22	0.112	8.20912e-06	GLU_Satb2+_3	UP p_val_adj
Lingo1	6.65146e-10	0.285872	0.66	0.53	1.49711e-05	GLU_Satb2+_3	UP p_val_adj
Srsf6	7.39939e-10	0.260856	0.24	0.132	1.66546e-05	GLU_Satb2+_3	UP p_val_adj
Nptxr	9.38075e-10	0.319174	0.384	0.257	2.11142e-05	GLU_Satb2+_3	UP p_val_adj
Vps9d1	1.16341e-09	0.28219	0.225	0.132	2.61861e-05	GLU_Satb2+_3	UP p_val_adj
Camk2b	2.31519e-09	0.282769	0.552	0.403	5.21103e-05	GLU_Satb2+_3	UP p_val_adj
Kxd1	3.01357e-09	0.251685	0.222	0.121	6.78295e-05	GLU_Satb2+_3	UP p_val_adj
Gria4	3.20825e-09	0.284457	0.833	0.8	7.22112e-05	GLU_Satb2+_3	UP p_val_adj
Tafa2	3.88357e-09	0.390965	0.566	0.513	8.74115e-05	GLU_Satb2+_3	UP p_val_adj
Chn1	6.49977e-09	0.278507	0.688	0.588	0.000146297	GLU_Satb2+_3	UP p_val_adj
Dtx3	7.00478e-09	0.252157	0.212	0.116	0.000157663	GLU_Satb2+_3	UP p_val_adj
Calm1.1	7.71561e-09	0.31615	0.466	0.361	0.000173663	GLU_Satb2+_3	UP p_val_adj
Stx1a	1.03844e-08	0.263273	0.488	0.365	0.000233732	GLU_Satb2+_3	UP p_val_adj
Atp1b1	1.16844e-08	0.276344	0.35	0.245	0.000262992	GLU_Satb2+_3	UP p_val_adj
Rtn4r	1.4937e-08	0.258645	0.311	0.197	0.000336202	GLU_Satb2+_3	UP p_val_adj
Boc	2.21519e-08	0.266832	0.549	0.444	0.000498595	GLU_Satb2+_3	UP p_val_adj
Pabpn1	2.30597e-08	0.250825	0.476	0.357	0.000519029	GLU_Satb2+_3	UP p_val_adj
Ogt	3.18802e-08	0.270759	0.659	0.562	0.00071756	GLU_Satb2+_3	UP p_val_adj
Zswim5	6.02443e-08	0.266528	0.399	0.273	0.00135598	GLU_Satb2+_3	UP p_val_adj
Matk	7.83111e-08	0.262512	0.273	0.181	0.00176263	GLU_Satb2+_3	UP p_val_adj
Atp9a	2.25225e-07	0.281317	0.523	0.381	0.00506936	GLU_Satb2+_3	UP p_val_adj
AC095693.1	2.33251e-07	0.255531	0.348	0.229	0.00525001	GLU_Satb2+_3	UP p_val_adj
ENSRNOG00000069588	1.91168e-36	0.533943	0.978	0.971	4.3028e-32	GLU_Satb2+_4	UP p_val_adj
Slc17a7	5.21397e-17	0.508807	0.624	0.417	1.17356e-12	GLU_Satb2+_4	UP p_val_adj
Bcl11b	1.43444e-13	0.43057	0.795	0.651	3.22863e-09	GLU_Satb2+_4	UP p_val_adj
Cdk10	3.93264e-13	0.4302	0.36	0.193	8.85159e-09	GLU_Satb2+_4	UP p_val_adj
Dop1b	9.92448e-13	0.384513	0.618	0.511	2.2338e-08	GLU_Satb2+_4	UP p_val_adj
Rfxank	4.36424e-11	0.363427	0.327	0.17	9.82303e-07	GLU_Satb2+_4	UP p_val_adj
Cacnb4	1.89609e-10	0.389429	0.864	0.802	4.26772e-06	GLU_Satb2+_4	UP p_val_adj
Synj2	2.55574e-10	0.322534	0.316	0.159	5.75247e-06	GLU_Satb2+_4	UP p_val_adj
C1ql3	9.98598e-10	0.267949	0.122	0.036	2.24764e-05	GLU_Satb2+_4	UP p_val_adj
Chn1	1.32891e-09	0.331066	0.724	0.632	2.99112e-05	GLU_Satb2+_4	UP p_val_adj
Srsf6	2.71644e-09	0.342049	0.33	0.183	6.11417e-05	GLU_Satb2+_4	UP p_val_adj
Ptpn5	3.53154e-09	0.351194	0.559	0.436	7.94879e-05	GLU_Satb2+_4	UP p_val_adj
Commd4	4.06869e-09	0.312202	0.286	0.147	9.15781e-05	GLU_Satb2+_4	UP p_val_adj
ENSRNOG00000062590	4.09794e-09	0.33398	0.423	0.297	9.22365e-05	GLU_Satb2+_4	UP p_val_adj
Matk	9.60733e-09	0.301226	0.403	0.26	0.000216242	GLU_Satb2+_4	UP p_val_adj
Zfp61	1.16944e-08	0.316041	0.4	0.265	0.000263219	GLU_Satb2+_4	UP p_val_adj
Ndufc1	1.33926e-08	0.291678	0.243	0.123	0.000301441	GLU_Satb2+_4	UP p_val_adj
Nsmf	1.48665e-08	0.264491	0.286	0.149	0.000334615	GLU_Satb2+_4	UP p_val_adj
Rab11fip3	2.92282e-08	0.327386	0.6	0.438	0.000657868	GLU_Satb2+_4	UP p_val_adj
Tcf25	3.28958e-08	0.278403	0.641	0.553	0.000740418	GLU_Satb2+_4	UP p_val_adj
Arid1b	3.30254e-08	0.299048	0.836	0.729	0.000743337	GLU_Satb2+_4	UP p_val_adj
Stk38	3.43748e-08	0.334911	0.46	0.31	0.000773708	GLU_Satb2+_4	UP p_val_adj
Ssh3	3.90949e-08	0.262343	0.229	0.111	0.000879948	GLU_Satb2+_4	UP p_val_adj
Dnaja2	4.75161e-08	0.300465	0.292	0.166	0.00106949	GLU_Satb2+_4	UP p_val_adj
LOC100125362	6.46603e-08	0.306463	0.199	0.092	0.00145537	GLU_Satb2+_4	UP p_val_adj
Mapt	6.63781e-08	0.300049	0.836	0.751	0.00149404	GLU_Satb2+_4	UP p_val_adj
Sec61a2	6.79182e-08	0.302628	0.591	0.448	0.0015287	GLU_Satb2+_4	UP p_val_adj
Npdc1	8.274e-08	0.263287	0.191	0.086	0.00186231	GLU_Satb2+_4	UP p_val_adj
Psap	1.03678e-07	0.272022	0.232	0.122	0.00233358	GLU_Satb2+_4	UP p_val_adj
Kifc2	1.05641e-07	0.332369	0.385	0.245	0.00237776	GLU_Satb2+_4	UP p_val_adj
Sbds	1.07634e-07	0.259779	0.175	0.079	0.00242264	GLU_Satb2+_4	UP p_val_adj
Flrt1	1.33618e-07	0.298286	0.52	0.352	0.00300747	GLU_Satb2+_4	UP p_val_adj
Tspan17	1.71267e-07	0.32379	0.231	0.117	0.00385487	GLU_Satb2+_4	UP p_val_adj
ENSRNOG00000019655	1.89459e-07	0.318593	0.275	0.162	0.00426434	GLU_Satb2+_4	UP p_val_adj
Pabpn1	1.96771e-07	0.273918	0.512	0.368	0.00442892	GLU_Satb2+_4	UP p_val_adj
Tmem30a	2.4212e-07	0.299759	0.229	0.122	0.00544963	GLU_Satb2+_4	UP p_val_adj
ENSRNOG00000068410	2.51288e-07	0.258561	0.12	0.047	0.00565599	GLU_Satb2+_4	UP p_val_adj
Clptm1	3.1905e-07	0.254112	0.215	0.103	0.00718118	GLU_Satb2+_4	UP p_val_adj
Mast3	3.57645e-07	0.32568	0.439	0.294	0.00804988	GLU_Satb2+_4	UP p_val_adj
Clcn3	5.18124e-07	0.31537	0.439	0.298	0.0116619	GLU_Satb2+_4	UP p_val_adj
Tmem184b	5.33223e-07	0.280727	0.245	0.137	0.0120018	GLU_Satb2+_4	UP p_val_adj
Fus	6.95968e-07	0.28099	0.67	0.573	0.0156648	GLU_Satb2+_4	UP p_val_adj
Pcdh7	7.19678e-07	0.300255	0.927	0.918	0.0161985	GLU_Satb2+_4	UP p_val_adj
Tcf4	1.44717e-06	0.259857	0.87	0.843	0.0325728	GLU_Satb2+_4	UP p_val_adj
Vps52	2.19852e-06	0.25123	0.212	0.111	0.0494842	GLU_Satb2+_4	UP p_val_adj
ENSRNOG00000069588	8.89485e-18	0.559618	0.944	0.862	2.00205e-13	GLU_Satb2+_5	UP p_val_adj
Ccn2	1.62691e-14	0.592578	0.341	0.135	3.66184e-10	GLU_Satb2+_5	UP p_val_adj
Dop1b	1.19324e-08	0.429877	0.547	0.389	0.000268575	GLU_Satb2+_5	UP p_val_adj
Rab26	1.3109e-08	0.421973	0.377	0.212	0.000295058	GLU_Satb2+_5	UP p_val_adj
P3h3	4.21753e-08	0.398543	0.309	0.14	0.000949282	GLU_Satb2+_5	UP p_val_adj
Nipsnap1	4.981e-08	0.398359	0.387	0.207	0.00112112	GLU_Satb2+_5	UP p_val_adj
Mapk11	2.31846e-07	0.360933	0.501	0.32	0.00521838	GLU_Satb2+_5	UP p_val_adj
Grin1	3.38355e-07	0.394325	0.733	0.577	0.00761569	GLU_Satb2+_5	UP p_val_adj
Zcchc9	4.70071e-07	0.374745	0.377	0.206	0.0105804	GLU_Satb2+_5	UP p_val_adj
Dlk2	5.58735e-07	0.308605	0.15	0.047	0.012576	GLU_Satb2+_5	UP p_val_adj
Cdk10	7.41382e-07	0.386188	0.263	0.142	0.016687	GLU_Satb2+_5	UP p_val_adj
Sez6	8.99874e-07	0.346139	0.651	0.487	0.0202544	GLU_Satb2+_5	UP p_val_adj
AABR07027925.1	1.3829e-06	0.470643	0.511	0.401	0.0311262	GLU_Satb2+_5	UP p_val_adj
Slc17a7	9.29946e-27	0.51369	0.521	0.286	2.09312e-22	GLU_Satb2+_6	UP p_val_adj
Chrm3	6.74423e-23	0.424201	0.782	0.619	1.51799e-18	GLU_Satb2+_6	UP p_val_adj
Baiap2	1.07993e-21	0.392395	0.755	0.575	2.43071e-17	GLU_Satb2+_6	UP p_val_adj
AABR07027925.1	4.85858e-18	0.415112	0.658	0.505	1.09357e-13	GLU_Satb2+_6	UP p_val_adj
ENSRNOG00000062419	1.03181e-17	0.364882	0.264	0.119	2.32241e-13	GLU_Satb2+_6	UP p_val_adj
Adgrb1	4.01574e-17	0.394589	0.513	0.315	9.03864e-13	GLU_Satb2+_6	UP p_val_adj
Ptpn5	4.11386e-16	0.424957	0.341	0.178	9.25947e-12	GLU_Satb2+_6	UP p_val_adj
Syt11	8.07078e-16	0.378297	0.298	0.145	1.81657e-11	GLU_Satb2+_6	UP p_val_adj
Psap	4.79674e-15	0.289778	0.137	0.051	1.07965e-10	GLU_Satb2+_6	UP p_val_adj
Atp1b1	8.74475e-15	0.374587	0.39	0.228	1.96827e-10	GLU_Satb2+_6	UP p_val_adj
Efna5	1.4519e-14	0.425798	0.635	0.507	3.26794e-10	GLU_Satb2+_6	UP p_val_adj
Itm2c	9.6944e-14	0.275708	0.152	0.059	2.18202e-09	GLU_Satb2+_6	UP p_val_adj
Fras1	8.90846e-13	0.330376	0.11	0.03	2.00512e-08	GLU_Satb2+_6	UP p_val_adj
Prrt1	1.46734e-12	0.292514	0.146	0.055	3.30269e-08	GLU_Satb2+_6	UP p_val_adj
Atp2b1	2.14724e-12	0.293783	0.798	0.682	4.83301e-08	GLU_Satb2+_6	UP p_val_adj
Plekha6	2.33063e-12	0.335194	0.412	0.244	5.24578e-08	GLU_Satb2+_6	UP p_val_adj
Nsmf	4.64067e-12	0.273813	0.248	0.134	1.04452e-07	GLU_Satb2+_6	UP p_val_adj
Nptx1	7.69538e-12	0.354278	0.369	0.215	1.73208e-07	GLU_Satb2+_6	UP p_val_adj
Kcna1	8.10078e-12	0.342394	0.386	0.24	1.82332e-07	GLU_Satb2+_6	UP p_val_adj
Cdk10	8.44664e-12	0.277273	0.222	0.112	1.90117e-07	GLU_Satb2+_6	UP p_val_adj
Nipsnap1	9.55665e-12	0.332923	0.416	0.255	2.15101e-07	GLU_Satb2+_6	UP p_val_adj
Dennd2a	1.25964e-11	0.286044	0.261	0.138	2.8352e-07	GLU_Satb2+_6	UP p_val_adj
Kcnh7	1.79299e-11	0.264435	0.972	0.952	4.03567e-07	GLU_Satb2+_6	UP p_val_adj
Camk2g	1.92221e-11	0.277677	0.573	0.406	4.32652e-07	GLU_Satb2+_6	UP p_val_adj
Satb1	2.15434e-11	0.304515	0.33	0.212	4.84898e-07	GLU_Satb2+_6	UP p_val_adj
Brinp3	2.49547e-11	0.447088	0.458	0.367	5.61681e-07	GLU_Satb2+_6	UP p_val_adj
Zfp61	3.77835e-11	0.250786	0.25	0.131	8.50431e-07	GLU_Satb2+_6	UP p_val_adj
Clstn1	5.40593e-11	0.303512	0.462	0.3	1.21677e-06	GLU_Satb2+_6	UP p_val_adj
Dop1b	1.05029e-10	0.304707	0.556	0.388	2.36399e-06	GLU_Satb2+_6	UP p_val_adj
Atp2a2	1.31207e-10	0.318193	0.434	0.273	2.9532e-06	GLU_Satb2+_6	UP p_val_adj
P3h3	1.50617e-10	0.306104	0.255	0.132	3.39009e-06	GLU_Satb2+_6	UP p_val_adj
Dlgap3	1.75856e-10	0.322917	0.368	0.213	3.95816e-06	GLU_Satb2+_6	UP p_val_adj
Calm1.1	1.76487e-10	0.334697	0.307	0.178	3.97236e-06	GLU_Satb2+_6	UP p_val_adj
Flrt1	3.48456e-10	0.258613	0.334	0.196	7.84305e-06	GLU_Satb2+_6	UP p_val_adj
Matk	1.60841e-09	0.296176	0.259	0.139	3.62022e-05	GLU_Satb2+_6	UP p_val_adj
Trhde	1.76973e-09	0.418735	0.459	0.324	3.98331e-05	GLU_Satb2+_6	UP p_val_adj
Zcchc9	1.92846e-09	0.308214	0.261	0.143	4.34057e-05	GLU_Satb2+_6	UP p_val_adj
Lmtk2	2.07013e-09	0.267612	0.261	0.146	4.65944e-05	GLU_Satb2+_6	UP p_val_adj
Slc22a17	1.17384e-08	0.259992	0.278	0.16	0.000264208	GLU_Satb2+_6	UP p_val_adj
Emid1	4.84255e-08	0.26412	0.405	0.278	0.00108996	GLU_Satb2+_6	UP p_val_adj
Zmynd8	6.34205e-08	0.290682	0.446	0.299	0.00142747	GLU_Satb2+_6	UP p_val_adj
Ptprs	7.68124e-08	0.274753	0.488	0.327	0.00172889	GLU_Satb2+_6	UP p_val_adj
Tmem132b	2.34163e-07	0.273933	0.716	0.576	0.00527054	GLU_Satb2+_6	UP p_val_adj
Tmem175	3.32673e-07	0.277699	0.31	0.191	0.00748781	GLU_Satb2+_6	UP p_val_adj
Prpf4b	4.13079e-07	0.275561	0.48	0.346	0.00929759	GLU_Satb2+_6	UP p_val_adj
Cabp1	6.02032e-07	0.302199	0.362	0.225	0.0135505	GLU_Satb2+_6	UP p_val_adj
Tcf25	8.28871e-07	0.260709	0.47	0.325	0.0186562	GLU_Satb2+_6	UP p_val_adj
Hmgn3	3.80114e-07	0.592949	0.351	0.103	0.0085556	GLU_Satb2+_7	UP p_val_adj
Cadps2	6.28052e-07	0.312113	1	0.977	0.0141362	GLU_Satb2+_8	UP p_val_adj
ENSRNOG00000069588	6.64152e-28	0.538321	0.906	0.813	1.49487e-23	GLU_Satb2+_9	UP p_val_adj
Slc17a7	2.93353e-18	0.450137	0.619	0.411	6.60279e-14	GLU_Satb2+_9	UP p_val_adj
ENSRNOG00000068410	5.13458e-15	0.311531	0.111	0.031	1.15569e-10	GLU_Satb2+_9	UP p_val_adj
ENSRNOG00000019655	2.44075e-11	0.317492	0.24	0.112	5.49365e-07	GLU_Satb2+_9	UP p_val_adj
Ssh3	4.23409e-11	0.319323	0.189	0.072	9.53008e-07	GLU_Satb2+_9	UP p_val_adj
AABR07042936.1	4.74871e-11	0.27924	0.152	0.052	1.06884e-06	GLU_Satb2+_9	UP p_val_adj
Ptpn5	1.53718e-10	0.331095	0.446	0.313	3.45989e-06	GLU_Satb2+_9	UP p_val_adj
ENSRNOG00000067579	1.65275e-10	0.285514	0.213	0.098	3.72002e-06	GLU_Satb2+_9	UP p_val_adj
Dtx3	7.72056e-10	0.270941	0.202	0.093	1.73774e-05	GLU_Satb2+_9	UP p_val_adj
Kifc2	8.56063e-10	0.312338	0.384	0.222	1.92683e-05	GLU_Satb2+_9	UP p_val_adj
Nptxr	1.05403e-09	0.315364	0.304	0.167	2.37241e-05	GLU_Satb2+_9	UP p_val_adj
Ptprk	1.44902e-09	0.271364	0.709	0.574	3.26146e-05	GLU_Satb2+_9	UP p_val_adj
Celf5	4.87713e-09	0.259522	0.448	0.29	0.000109774	GLU_Satb2+_9	UP p_val_adj
AC095693.1	5.65026e-09	0.256655	0.357	0.205	0.000127176	GLU_Satb2+_9	UP p_val_adj
Rab11fip3	1.07612e-08	0.323141	0.494	0.337	0.000242213	GLU_Satb2+_9	UP p_val_adj
Zcchc9	1.22546e-08	0.285404	0.307	0.171	0.000275826	GLU_Satb2+_9	UP p_val_adj
Ywhah	2.23808e-08	0.315897	0.433	0.281	0.000503748	GLU_Satb2+_9	UP p_val_adj
Matk	2.36225e-08	0.257688	0.306	0.179	0.000531695	GLU_Satb2+_9	UP p_val_adj
Plekhg3	3.64225e-08	0.280602	0.213	0.111	0.000819797	GLU_Satb2+_9	UP p_val_adj
Fhl2	4.58178e-08	0.252575	0.349	0.207	0.00103127	GLU_Satb2+_9	UP p_val_adj
Nptx1	5.56737e-08	0.283686	0.291	0.164	0.0012531	GLU_Satb2+_9	UP p_val_adj
Stx1a	1.0066e-07	0.28541	0.369	0.231	0.00226566	GLU_Satb2+_9	UP p_val_adj
Cntn5	1.4579e-07	0.445181	0.755	0.681	0.00328145	GLU_Satb2+_9	UP p_val_adj
Ddhd2	2.2318e-07	0.281475	0.523	0.373	0.00502333	GLU_Satb2+_9	UP p_val_adj
Sh3glb2	3.42288e-07	0.250015	0.213	0.111	0.00770421	GLU_Satb2+_9	UP p_val_adj
Cdk10	3.50829e-07	0.257442	0.243	0.13	0.00789645	GLU_Satb2+_9	UP p_val_adj
Stmn1	3.91996e-07	0.252245	0.285	0.172	0.00882304	GLU_Satb2+_9	UP p_val_adj
P3h3	8.30804e-07	0.273169	0.345	0.203	0.0186997	GLU_Satb2+_9	UP p_val_adj
Septin3	9.02888e-07	0.298915	0.388	0.249	0.0203222	GLU_Satb2+_9	UP p_val_adj
Hs3st5	1.98558e-06	0.279055	0.361	0.243	0.0446914	GLU_Satb2+_9	UP p_val_adj
Rai1	1.56256e-06	0.574846	0.615	0.297	0.03517	GLU_Satb2-_1	UP p_val_adj
ENSRNOG00000070284	1.57007e-06	0.566945	0.107	0	0.0353392	GLU_Satb2-_1	UP p_val_adj
Auts2l1	3.04285e-19	0.444414	0.981	0.942	6.84885e-15	GLU_Satb2-_2	UP p_val_adj
Zcchc9	1.25041e-15	0.363718	0.374	0.176	2.81443e-11	GLU_Satb2-_2	UP p_val_adj
Slc17a7	2.65908e-15	0.46767	0.633	0.407	5.98506e-11	GLU_Satb2-_2	UP p_val_adj
ENSRNOG00000069588	1.42797e-13	0.32177	0.913	0.877	3.21408e-09	GLU_Satb2-_2	UP p_val_adj
Ltk	4.60434e-12	0.279871	0.142	0.042	1.03634e-07	GLU_Satb2-_2	UP p_val_adj
Nlgn1	8.37515e-12	0.260264	0.999	0.997	1.88508e-07	GLU_Satb2-_2	UP p_val_adj
Dpyd	2.43878e-11	0.557055	0.709	0.52	5.4892e-07	GLU_Satb2-_2	UP p_val_adj
Pbx1	4.40017e-11	0.335289	0.935	0.877	9.9039e-07	GLU_Satb2-_2	UP p_val_adj
Synpr	5.10035e-10	0.404902	0.102	0.028	1.14799e-05	GLU_Satb2-_2	UP p_val_adj
Nptxr	6.15206e-10	0.376965	0.517	0.342	1.3847e-05	GLU_Satb2-_2	UP p_val_adj
Atp1b1	1.19396e-08	0.305425	0.52	0.39	0.000268737	GLU_Satb2-_2	UP p_val_adj
Prkcg	1.27749e-08	0.411601	0.49	0.317	0.000287537	GLU_Satb2-_2	UP p_val_adj
Trabd2b	1.47706e-08	0.522482	0.356	0.185	0.000332456	GLU_Satb2-_2	UP p_val_adj
Nsmf	1.98837e-08	0.268208	0.148	0.053	0.000447543	GLU_Satb2-_2	UP p_val_adj
Zmym3	2.3954e-08	0.287952	0.259	0.131	0.000539157	GLU_Satb2-_2	UP p_val_adj
Trpm3	3.58541e-08	0.349954	0.845	0.857	0.000807005	GLU_Satb2-_2	UP p_val_adj
Slc22a17	3.99673e-08	0.336016	0.32	0.178	0.000899584	GLU_Satb2-_2	UP p_val_adj
Ptpn5	1.40955e-07	0.409609	0.413	0.263	0.00317261	GLU_Satb2-_2	UP p_val_adj
Atp2b4	1.47437e-07	0.456646	0.381	0.24	0.00331852	GLU_Satb2-_2	UP p_val_adj
Grik2	1.6532e-07	0.2795	0.835	0.835	0.00372103	GLU_Satb2-_2	UP p_val_adj
Nsg2	1.74451e-07	0.302562	0.399	0.239	0.00392655	GLU_Satb2-_2	UP p_val_adj
Grin1	1.91948e-07	0.282652	0.765	0.597	0.00432037	GLU_Satb2-_2	UP p_val_adj
Sec61a2	2.20565e-07	0.303442	0.544	0.387	0.00496448	GLU_Satb2-_2	UP p_val_adj
Spon1	2.61367e-07	0.505608	0.212	0.104	0.00588286	GLU_Satb2-_2	UP p_val_adj
Rtn4r	2.90642e-07	0.285017	0.238	0.118	0.00654178	GLU_Satb2-_2	UP p_val_adj
Rps6ka2	3.19743e-07	0.288183	0.562	0.424	0.00719678	GLU_Satb2-_2	UP p_val_adj
Vat1l	4.17014e-07	0.38982	0.202	0.093	0.00938615	GLU_Satb2-_2	UP p_val_adj
Pced1b	4.2432e-07	0.288155	0.137	0.057	0.0095506	GLU_Satb2-_2	UP p_val_adj
Smad3	6.13788e-07	0.425831	0.345	0.19	0.0138151	GLU_Satb2-_2	UP p_val_adj
Matk	1.02646e-06	0.317626	0.264	0.142	0.0231036	GLU_Satb2-_2	UP p_val_adj
Ccbe1	1.0806e-06	0.291614	0.231	0.125	0.0243221	GLU_Satb2-_2	UP p_val_adj
Cdk10	1.10531e-06	0.282052	0.241	0.125	0.0248784	GLU_Satb2-_2	UP p_val_adj
ENSRNOG00000069588	1.4242e-11	0.407653	0.967	0.914	3.20559e-07	GABA_IN_Adarb2+_1	UP p_val_adj
Zfp821	1.48624e-07	0.497313	0.184	0.051	0.00334523	GABA_IN_Adarb2+_1	UP p_val_adj
ENSRNOG00000070284	1.55464e-09	0.549867	0.119	0	3.49919e-05	GABA_IN_Adarb2+_2	UP p_val_adj
ENSRNOG00000069588	6.87287e-07	0.349656	0.974	0.911	0.0154695	GABA_IN_Adarb2+_2	UP p_val_adj
ENSRNOG00000069588	3.81281e-18	0.415164	0.981	0.962	8.58187e-14	GABA_IN_Adarb2-_2	UP p_val_adj
Psap	2.18646e-08	0.45118	0.204	0.07	0.000492129	GABA_IN_Adarb2-_2	UP p_val_adj
Abca2	4.18538e-08	0.420135	0.137	0.033	0.000942046	GABA_IN_Adarb2-_2	UP p_val_adj
Zfp61	1.5005e-07	0.414601	0.29	0.123	0.00337732	GABA_IN_Adarb2-_2	UP p_val_adj
Tmem245	2.30762e-07	0.511757	0.265	0.113	0.005194	GABA_IN_Adarb2-_2	UP p_val_adj
RGD1566359	7.82858e-07	0.300148	0.122	0.031	0.0176206	GABA_IN_Adarb2-_2	UP p_val_adj
Syt11	1.23404e-06	0.482559	0.321	0.16	0.0277758	GABA_IN_Adarb2-_2	UP p_val_adj
Pcsk1n	1.42364e-06	0.398672	0.191	0.077	0.0320433	GABA_IN_Adarb2-_2	UP p_val_adj
Dop1b	1.90419e-06	0.423487	0.424	0.233	0.0428594	GABA_IN_Adarb2-_2	UP p_val_adj
Sparcl1	2.02589e-06	0.459418	0.38	0.201	0.0455987	GABA_IN_Adarb2-_2	UP p_val_adj
ENSRNOG00000069588	2.25429e-08	0.40639	0.991	0.952	0.000507395	GABA_IN_Adarb2-_3	UP p_val_adj
ENSRNOG00000069588	4.49551e-41	0.464934	0.991	0.975	1.01185e-36	GABA_IN_Adarb2-_4	UP p_val_adj
Cdk10	1.80791e-12	0.456239	0.255	0.097	4.06925e-08	GABA_IN_Adarb2-_4	UP p_val_adj
Matk	1.3593e-09	0.364128	0.221	0.092	3.05952e-05	GABA_IN_Adarb2-_4	UP p_val_adj
Kcna2	7.02e-09	0.416547	0.299	0.157	0.000158006	GABA_IN_Adarb2-_4	UP p_val_adj
Kcnc1	2.18854e-08	0.360013	0.809	0.651	0.000492597	GABA_IN_Adarb2-_4	UP p_val_adj
Psap	5.57837e-08	0.341232	0.195	0.082	0.00125558	GABA_IN_Adarb2-_4	UP p_val_adj
Ociad1	5.72562e-08	0.381552	0.257	0.129	0.00128872	GABA_IN_Adarb2-_4	UP p_val_adj
Sparcl1	6.39103e-08	0.4189	0.409	0.27	0.00143849	GABA_IN_Adarb2-_4	UP p_val_adj
Ndufc1	7.35117e-08	0.395486	0.283	0.142	0.0016546	GABA_IN_Adarb2-_4	UP p_val_adj
Atp2a2	1.01338e-07	0.414594	0.5	0.329	0.00228092	GABA_IN_Adarb2-_4	UP p_val_adj
Pabpn1	4.00164e-07	0.337415	0.461	0.313	0.0090069	GABA_IN_Adarb2-_4	UP p_val_adj
Cx3cl1	5.5757e-07	0.283505	0.133	0.049	0.0125498	GABA_IN_Adarb2-_4	UP p_val_adj
Atg4d	8.66758e-07	0.292895	0.145	0.058	0.019509	GABA_IN_Adarb2-_4	UP p_val_adj
Pacsin1	9.8234e-07	0.305193	0.48	0.312	0.0221105	GABA_IN_Adarb2-_4	UP p_val_adj
St6galnac3	8.72554e-22	0.479137	0.736	0.545	1.96395e-17	GABA_MSN_1	UP p_val_adj
Unc5d	9.66831e-14	0.529993	0.516	0.404	2.17614e-09	GABA_MSN_1	UP p_val_adj
Nkain3	1.47313e-12	0.521925	0.627	0.483	3.31573e-08	GABA_MSN_1	UP p_val_adj
Pbx3	7.52628e-12	0.304247	0.898	0.834	1.69401e-07	GABA_MSN_1	UP p_val_adj
Atp2b4	1.55828e-11	0.452136	0.485	0.28	3.50738e-07	GABA_MSN_1	UP p_val_adj
Nfib	2.30414e-11	0.479709	0.291	0.168	5.18617e-07	GABA_MSN_1	UP p_val_adj
Pbx1	1.39215e-10	0.356817	0.916	0.842	3.13345e-06	GABA_MSN_1	UP p_val_adj
ENSRNOG00000067530	2.01693e-10	0.402416	0.423	0.289	4.53971e-06	GABA_MSN_1	UP p_val_adj
Trpm3	2.69535e-10	0.310906	0.848	0.832	6.06669e-06	GABA_MSN_1	UP p_val_adj
Pabpn1	3.30371e-10	0.351665	0.411	0.226	7.43599e-06	GABA_MSN_1	UP p_val_adj
Marchf3	4.82867e-10	0.390971	0.319	0.194	1.08684e-05	GABA_MSN_1	UP p_val_adj
Slc22a17	4.83581e-10	0.473476	0.298	0.136	1.08844e-05	GABA_MSN_1	UP p_val_adj
AABR07006724.1	4.03742e-09	0.417801	0.608	0.504	9.08742e-05	GABA_MSN_1	UP p_val_adj
Grik3	5.32513e-09	0.317841	0.227	0.116	0.000119858	GABA_MSN_1	UP p_val_adj
Ctbp2	1.44722e-08	0.358774	0.18	0.085	0.000325741	GABA_MSN_1	UP p_val_adj
Sntg2	2.42363e-08	0.336083	0.23	0.128	0.000545511	GABA_MSN_1	UP p_val_adj
Itm2c	2.83488e-08	0.396076	0.163	0.062	0.000638076	GABA_MSN_1	UP p_val_adj
Tenm3	8.61718e-08	0.470964	0.556	0.615	0.00193955	GABA_MSN_1	UP p_val_adj
Bcl11a	8.60463e-07	0.350312	0.416	0.261	0.0193673	GABA_MSN_1	UP p_val_adj
Hdac9	1.29725e-06	0.412724	0.545	0.411	0.0291985	GABA_MSN_1	UP p_val_adj
Atp1b1	1.51068e-06	0.439899	0.345	0.189	0.0340023	GABA_MSN_1	UP p_val_adj
Plxdc2	2.11862e-06	0.411208	0.402	0.282	0.0476859	GABA_MSN_1	UP p_val_adj
Ptpn5	2.04926e-44	0.51187	0.594	0.341	4.61248e-40	GABA_MSN_2	UP p_val_adj
Dach1	2.89038e-36	0.581419	0.722	0.51	6.50567e-32	GABA_MSN_2	UP p_val_adj
Kcnip2	1.6697e-30	0.448126	0.523	0.303	3.75817e-26	GABA_MSN_2	UP p_val_adj
Lrp1b	1.28012e-26	0.30094	0.922	0.906	2.88129e-22	GABA_MSN_2	UP p_val_adj
Celf5	3.63761e-25	0.374027	0.453	0.254	8.18754e-21	GABA_MSN_2	UP p_val_adj
Foxp1	3.69502e-24	0.323367	0.924	0.826	8.31674e-20	GABA_MSN_2	UP p_val_adj
Bcl11b	3.24807e-22	0.349633	0.567	0.364	7.31076e-18	GABA_MSN_2	UP p_val_adj
Penk	1.31436e-21	0.420072	0.142	0.053	2.95835e-17	GABA_MSN_2	UP p_val_adj
Prrt1	1.43217e-21	0.297409	0.134	0.046	3.22354e-17	GABA_MSN_2	UP p_val_adj
Robo2	7.38698e-20	0.352401	0.91	0.81	1.66266e-15	GABA_MSN_2	UP p_val_adj
Hrh3	1.57768e-18	0.283958	0.164	0.07	3.55104e-14	GABA_MSN_2	UP p_val_adj
Dtx3	2.26048e-18	0.309094	0.219	0.1	5.08788e-14	GABA_MSN_2	UP p_val_adj
Gng7	4.56487e-17	0.339408	0.703	0.509	1.02746e-12	GABA_MSN_2	UP p_val_adj
Ppp1r1b	1.95449e-16	0.373784	0.31	0.162	4.39917e-12	GABA_MSN_2	UP p_val_adj
Gpr88	3.23757e-15	0.272758	0.126	0.049	7.28711e-11	GABA_MSN_2	UP p_val_adj
Arhgap33	5.21124e-14	0.25437	0.21	0.108	1.17295e-09	GABA_MSN_2	UP p_val_adj
ENSRNOG00000068180	2.06193e-13	0.288989	0.351	0.197	4.641e-09	GABA_MSN_2	UP p_val_adj
Coch	2.10617e-13	0.262635	0.117	0.048	4.74057e-09	GABA_MSN_2	UP p_val_adj
Cdh8	3.71136e-13	0.271168	0.797	0.692	8.35353e-09	GABA_MSN_2	UP p_val_adj
Bcar3	2.89915e-12	0.293646	0.122	0.05	6.52541e-08	GABA_MSN_2	UP p_val_adj
Mast3	6.69127e-12	0.28014	0.221	0.113	1.50607e-07	GABA_MSN_2	UP p_val_adj
Kctd17	7.91289e-12	0.271565	0.235	0.127	1.78103e-07	GABA_MSN_2	UP p_val_adj
Ano8	1.12157e-11	0.253805	0.148	0.067	2.52444e-07	GABA_MSN_2	UP p_val_adj
Gulp1	1.33185e-11	0.328877	0.39	0.241	2.99772e-07	GABA_MSN_2	UP p_val_adj
Ppp3ca	1.20391e-10	0.26321	0.969	0.9	2.70976e-06	GABA_MSN_2	UP p_val_adj
Rap1gap	2.7448e-10	0.259924	0.411	0.259	6.178e-06	GABA_MSN_2	UP p_val_adj
Rora	2.41943e-09	0.269111	0.975	0.926	5.44565e-05	GABA_MSN_2	UP p_val_adj
Eml1	5.70374e-09	0.282035	0.291	0.168	0.00012838	GABA_MSN_2	UP p_val_adj
Neto2	9.17269e-08	0.253369	0.487	0.33	0.00206459	GABA_MSN_2	UP p_val_adj
Dlgap3	9.96155e-08	0.28482	0.512	0.332	0.00224215	GABA_MSN_2	UP p_val_adj
Ebf1	1.13475e-07	0.398053	0.301	0.193	0.00255409	GABA_MSN_2	UP p_val_adj
Gria4	1.64583e-07	0.330629	0.817	0.671	0.00370444	GABA_MSN_2	UP p_val_adj
Kremen1	3.6633e-07	0.320831	0.4	0.259	0.00824537	GABA_MSN_2	UP p_val_adj
Grik5	9.97386e-07	0.261892	0.49	0.332	0.0224492	GABA_MSN_2	UP p_val_adj
Ldb2	1.41462e-06	0.295545	0.623	0.456	0.0318403	GABA_MSN_2	UP p_val_adj
Hs6st3	1.45912e-06	0.363049	0.549	0.499	0.0328419	GABA_MSN_2	UP p_val_adj
ENSRNOG00000069588	3.17533e-83	0.437036	0.977	0.954	7.14704e-79	GABA_Amb	UP p_val_adj
Pcsk1n	2.03299e-38	0.557651	0.19	0.071	4.57585e-34	GABA_Amb	UP p_val_adj
Atp1b1	6.03535e-34	0.575157	0.448	0.302	1.35844e-29	GABA_Amb	UP p_val_adj
Scg2	2.34469e-30	0.538196	0.167	0.065	5.27743e-26	GABA_Amb	UP p_val_adj
Cdk10	6.07022e-26	0.405367	0.235	0.125	1.36628e-21	GABA_Amb	UP p_val_adj
Caly	2.64895e-24	0.448904	0.153	0.065	5.96226e-20	GABA_Amb	UP p_val_adj
AABR07006724.1	1.00986e-22	0.422725	0.668	0.581	2.27299e-18	GABA_Amb	UP p_val_adj
Ptpn5	1.47675e-22	0.465913	0.341	0.228	3.32386e-18	GABA_Amb	UP p_val_adj
Pld3	2.9439e-21	0.41873	0.232	0.13	6.62613e-17	GABA_Amb	UP p_val_adj
Pabpn1	2.14577e-20	0.328352	0.491	0.375	4.82969e-16	GABA_Amb	UP p_val_adj
Agrn	6.44674e-20	0.343048	0.211	0.118	1.45103e-15	GABA_Amb	UP p_val_adj
Zcchc9	5.04063e-19	0.366731	0.266	0.164	1.13454e-14	GABA_Amb	UP p_val_adj
Psap	1.3966e-18	0.419011	0.173	0.09	3.14348e-14	GABA_Amb	UP p_val_adj
Zfhx3	3.99894e-18	0.421595	0.375	0.277	9.00081e-14	GABA_Amb	UP p_val_adj
Slc22a17	6.36411e-18	0.388197	0.302	0.201	1.43243e-13	GABA_Amb	UP p_val_adj
Gnas	7.93549e-18	0.442356	0.274	0.177	1.78612e-13	GABA_Amb	UP p_val_adj
Fth1	1.09866e-17	0.322013	0.101	0.039	2.47287e-13	GABA_Amb	UP p_val_adj
ENSRNOG00000062316	3.01743e-17	0.458582	0.336	0.237	6.79163e-13	GABA_Amb	UP p_val_adj
Ly6h	2.39125e-16	0.34823	0.185	0.103	5.38222e-12	GABA_Amb	UP p_val_adj
Celf5	5.22421e-16	0.319629	0.253	0.161	1.17586e-11	GABA_Amb	UP p_val_adj
Dop1b	9.52715e-16	0.354469	0.354	0.254	2.14437e-11	GABA_Amb	UP p_val_adj
Mlycd	1.17916e-15	0.298476	0.187	0.108	2.65405e-11	GABA_Amb	UP p_val_adj
Disp2	2.41359e-15	0.345379	0.328	0.23	5.43251e-11	GABA_Amb	UP p_val_adj
Tmx4	2.45007e-15	0.359464	0.339	0.239	5.51461e-11	GABA_Amb	UP p_val_adj
Hap1	9.00442e-15	0.301572	0.179	0.103	2.02672e-10	GABA_Amb	UP p_val_adj
C12h12orf43	2.90559e-14	0.326357	0.184	0.109	6.53989e-10	GABA_Amb	UP p_val_adj
AC095693.1	3.10076e-14	0.292846	0.228	0.145	6.9792e-10	GABA_Amb	UP p_val_adj
Fus	5.60062e-14	0.28426	0.519	0.414	1.26059e-09	GABA_Amb	UP p_val_adj
Ssh3	6.51259e-14	0.290349	0.146	0.081	1.46585e-09	GABA_Amb	UP p_val_adj
Dtx3	6.63205e-14	0.255569	0.144	0.08	1.49274e-09	GABA_Amb	UP p_val_adj
Tmem130	7.29513e-14	0.344159	0.396	0.307	1.64199e-09	GABA_Amb	UP p_val_adj
Gaa	8.26014e-14	0.335347	0.155	0.085	1.85919e-09	GABA_Amb	UP p_val_adj
Nnat	1.79917e-13	0.35662	0.178	0.108	4.04957e-09	GABA_Amb	UP p_val_adj
ENSRNOG00000068180	3.27907e-13	0.332325	0.305	0.216	7.38054e-09	GABA_Amb	UP p_val_adj
Ip6k2	6.08728e-13	0.25712	0.229	0.15	1.37013e-08	GABA_Amb	UP p_val_adj
Rxylt1	6.1893e-13	0.255804	0.128	0.068	1.39309e-08	GABA_Amb	UP p_val_adj
Scml4	1.3303e-12	0.265252	0.119	0.063	2.99425e-08	GABA_Amb	UP p_val_adj
Podxl2	1.3352e-12	0.296099	0.2	0.125	3.00527e-08	GABA_Amb	UP p_val_adj
Itm2c	1.19481e-11	0.255305	0.118	0.062	2.68929e-07	GABA_Amb	UP p_val_adj
Cacna1g	1.94772e-11	0.302882	0.263	0.186	4.38393e-07	GABA_Amb	UP p_val_adj
Rps6ka2	2.3595e-11	0.291685	0.375	0.284	5.31075e-07	GABA_Amb	UP p_val_adj
Pgrmc1	3.6771e-11	0.251462	0.193	0.123	8.27643e-07	GABA_Amb	UP p_val_adj
Tshz2	7.17808e-11	0.344481	0.439	0.352	1.61564e-06	GABA_Amb	UP p_val_adj
Arhgap24	1.25853e-10	0.370855	0.17	0.11	2.83271e-06	GABA_Amb	UP p_val_adj
Spock2	2.20497e-10	0.280147	0.272	0.192	4.96296e-06	GABA_Amb	UP p_val_adj
Scn9a	2.33415e-10	0.306555	0.305	0.229	5.2537e-06	GABA_Amb	UP p_val_adj
Pdzrn4	3.67521e-10	0.348825	0.202	0.141	8.27216e-06	GABA_Amb	UP p_val_adj
Cmip	1.47913e-09	0.257225	0.548	0.468	3.32923e-05	GABA_Amb	UP p_val_adj
Lrrc4b	1.82755e-09	0.253043	0.133	0.08	4.11345e-05	GABA_Amb	UP p_val_adj
ENSRNOG00000065902	4.01131e-09	0.288518	0.156	0.1	9.02867e-05	GABA_Amb	UP p_val_adj
Ube3a	4.02454e-09	0.260864	0.422	0.345	9.05844e-05	GABA_Amb	UP p_val_adj
Tuba1b	4.90904e-09	0.265805	0.113	0.066	0.000110493	GABA_Amb	UP p_val_adj
Tcf25	7.59301e-09	0.287935	0.38	0.3	0.000170903	GABA_Amb	UP p_val_adj
ENSRNOG00000067530	2.68679e-08	0.279024	0.278	0.213	0.000604742	GABA_Amb	UP p_val_adj
Lasp1	3.9169e-08	0.266697	0.158	0.105	0.000881617	GABA_Amb	UP p_val_adj
Septin3	3.98294e-08	0.256248	0.23	0.166	0.00089648	GABA_Amb	UP p_val_adj
Ctbp2	5.30816e-08	0.276353	0.251	0.187	0.00119476	GABA_Amb	UP p_val_adj
Efna5	1.08738e-07	0.253069	0.523	0.461	0.00244748	GABA_Amb	UP p_val_adj
Pcdh17	3.87626e-07	0.253212	0.317	0.251	0.00872469	GABA_Amb	UP p_val_adj
Ldb2	1.07737e-06	0.251477	0.384	0.33	0.0242495	GABA_Amb	UP p_val_adj
Celf2	2.23059e-06	-0.390312	0.355	0.437	0.050206	OLIGO_1	Not sig.
Thsd7a	2.41976e-06	0.485405	0.441	0.331	0.0544639	OLIGO_1	Not sig.
Spon1	2.53998e-06	0.429761	0.449	0.336	0.05717	OLIGO_1	Not sig.
Sulf2	2.55169e-06	0.350506	0.414	0.301	0.0574335	OLIGO_1	Not sig.
Sntg1	2.64192e-06	0.370848	0.75	0.649	0.0594643	OLIGO_1	Not sig.
Slit3	2.72796e-06	-0.385783	0.146	0.245	0.0614009	OLIGO_1	Not sig.
Tshz2	2.79088e-06	0.398715	0.344	0.243	0.0628172	OLIGO_1	Not sig.
Greb1l	3.02119e-06	-0.485185	0.071	0.152	0.068001	OLIGO_1	Not sig.
Pstpip2	3.15096e-06	0.381896	0.352	0.248	0.0709218	OLIGO_1	Not sig.
Fgf14	3.66253e-06	-0.312018	0.568	0.667	0.0824362	OLIGO_1	Not sig.
Vav3	3.76366e-06	-0.473611	0.073	0.155	0.0847125	OLIGO_1	Not sig.
Gabrb3	3.86941e-06	-0.448712	0.26	0.349	0.0870928	OLIGO_1	Not sig.
Ankrd28	3.87703e-06	0.371902	0.68	0.559	0.0872641	OLIGO_1	Not sig.
Kcnj6	3.92287e-06	-0.503065	0.037	0.101	0.0882959	OLIGO_1	Not sig.
Rgs6	4.17409e-06	-0.54227	0.057	0.13	0.0939504	OLIGO_1	Not sig.
RGD1561327	4.25866e-06	-0.361626	0.359	0.429	0.095854	OLIGO_1	Not sig.
ENSRNOG00000066325	4.29713e-06	-0.550391	0.072	0.153	0.0967197	OLIGO_1	Not sig.
Clstn2	4.40275e-06	-0.635695	0.091	0.172	0.099097	OLIGO_1	Not sig.
Nrxn3	5.10605e-06	-0.315524	0.649	0.729	0.114927	OLIGO_1	Not sig.
Ptprk	5.1699e-06	0.533207	0.192	0.114	0.116364	OLIGO_1	Not sig.
Unc5d	5.23629e-06	-0.578513	0.049	0.119	0.117858	OLIGO_1	Not sig.
Rps6ka5	5.63193e-06	-0.4744	0.217	0.301	0.126763	OLIGO_1	Not sig.
Map3k1	7.15086e-06	0.445572	0.14	0.074	0.160951	OLIGO_1	Not sig.
Tmem117	7.17977e-06	0.406791	0.415	0.309	0.161602	OLIGO_1	Not sig.
Camk2a	7.21098e-06	-0.425892	0.056	0.13	0.162305	OLIGO_1	Not sig.
Slc4a4	7.23544e-06	-0.416793	0.076	0.156	0.162855	OLIGO_1	Not sig.
ENSRNOG00000066115	7.42156e-06	0.443995	0.5	0.391	0.167044	OLIGO_1	Not sig.
Robo2	7.60014e-06	-0.390018	0.338	0.428	0.171064	OLIGO_1	Not sig.
AABR07035338.1	7.81116e-06	0.547567	0.29	0.201	0.175814	OLIGO_1	Not sig.
Zfpm2	7.88764e-06	0.36835	0.357	0.258	0.177535	OLIGO_1	Not sig.
Htr2c	8.22049e-06	-0.47225	0.045	0.112	0.185027	OLIGO_1	Not sig.
Etv1	8.26146e-06	0.498015	0.18	0.105	0.185949	OLIGO_1	Not sig.
RGD1309104	8.32561e-06	0.494164	0.299	0.212	0.187393	OLIGO_1	Not sig.
Sema3d	8.67285e-06	0.365982	0.326	0.229	0.195208	OLIGO_1	Not sig.
Il1rapl1	9.02225e-06	0.282963	0.899	0.867	0.203073	OLIGO_1	Not sig.
Atrnl1	9.25513e-06	-0.463214	0.183	0.236	0.208315	OLIGO_1	Not sig.
Pcdh11x	9.41717e-06	0.623317	0.485	0.404	0.211962	OLIGO_1	Not sig.
Gpc5	9.45808e-06	0.441748	0.706	0.668	0.212883	OLIGO_1	Not sig.
Nckap5	9.71915e-06	0.27353	0.558	0.446	0.218759	OLIGO_1	Not sig.
Bcl11b	9.90777e-06	-0.329	0.043	0.11	0.223004	OLIGO_1	Not sig.
Slc9a9	1.01644e-05	0.419383	0.404	0.303	0.228779	OLIGO_1	Not sig.
Ncam2	1.02377e-05	0.351996	0.8	0.719	0.230431	OLIGO_1	Not sig.
Plppr1	1.04537e-05	0.499311	0.446	0.338	0.235291	OLIGO_1	Not sig.
Usp24	1.06324e-05	0.330263	0.595	0.483	0.239314	OLIGO_1	Not sig.
Rab27b	1.06634e-05	0.529978	0.228	0.148	0.240012	OLIGO_1	Not sig.
Nlgn1	1.11357e-05	0.339503	0.914	0.87	0.250643	OLIGO_1	Not sig.
Zbtb20	1.18297e-05	0.391826	0.778	0.688	0.266263	OLIGO_1	Not sig.
Ppfibp1	1.19099e-05	0.342864	0.425	0.322	0.268067	OLIGO_1	Not sig.
Scn2a	1.27925e-05	-0.428154	0.162	0.248	0.287933	OLIGO_1	Not sig.
Plcl1	1.32967e-05	-0.265314	0.528	0.594	0.299282	OLIGO_1	Not sig.
Sh3rf3	1.35454e-05	-0.444836	0.064	0.137	0.30488	OLIGO_1	Not sig.
Dpp6	1.46373e-05	0.357434	0.774	0.683	0.329457	OLIGO_1	Not sig.
Camkmt	1.52225e-05	0.455994	0.353	0.259	0.342628	OLIGO_1	Not sig.
Fnbp1	1.53048e-05	-0.465658	0.22	0.303	0.34448	OLIGO_1	Not sig.
Ranbp2	1.65927e-05	-0.512043	0.185	0.266	0.373469	OLIGO_1	Not sig.
Dgkg	1.7803e-05	-0.451358	0.041	0.106	0.400711	OLIGO_1	Not sig.
Rgs17	1.79126e-05	-0.413715	0.039	0.101	0.403177	OLIGO_1	Not sig.
Sgcd	1.82212e-05	0.350474	0.411	0.312	0.410123	OLIGO_1	Not sig.
Hmcn1	1.84759e-05	0.31915	0.114	0.056	0.415856	OLIGO_1	Not sig.
Pde8b	2.36711e-05	-0.454958	0.205	0.271	0.53279	OLIGO_1	Not sig.
Ptpn9	2.39125e-05	0.404631	0.241	0.161	0.538223	OLIGO_1	Not sig.
Smoc1	2.39916e-05	0.480949	0.169	0.096	0.540004	OLIGO_1	Not sig.
Lrp1b	2.5393e-05	0.325807	0.785	0.724	0.571545	OLIGO_1	Not sig.
Srgap1	2.63244e-05	0.454351	0.334	0.244	0.59251	OLIGO_1	Not sig.
B3galt1	2.7617e-05	-0.336906	0.348	0.42	0.621602	OLIGO_1	Not sig.
B3gat2	2.7808e-05	0.468754	0.112	0.054	0.625903	OLIGO_1	Not sig.
Nrg3	2.89592e-05	-0.293069	0.627	0.725	0.651814	OLIGO_1	Not sig.
Alcam	2.93605e-05	0.400386	0.604	0.497	0.660846	OLIGO_1	Not sig.
Serpine2	2.97484e-05	0.501455	0.13	0.065	0.669577	OLIGO_1	Not sig.
Syne1	3.07196e-05	-0.398759	0.265	0.347	0.691437	OLIGO_1	Not sig.
Zfp827	3.1441e-05	0.364964	0.379	0.285	0.707675	OLIGO_1	Not sig.
Tgfa	3.15164e-05	0.512493	0.152	0.087	0.709371	OLIGO_1	Not sig.
Prex1	3.15823e-05	0.413054	0.307	0.221	0.710855	OLIGO_1	Not sig.
Mical2	3.36274e-05	-0.480587	0.047	0.109	0.756885	OLIGO_1	Not sig.
Shc4	3.85094e-05	0.353227	0.165	0.097	0.866769	OLIGO_1	Not sig.
Calcrl	3.92498e-05	0.439117	0.301	0.209	0.883435	OLIGO_1	Not sig.
Gabrg1	4.00635e-05	0.541283	0.229	0.152	0.901749	OLIGO_1	Not sig.
Nav1	4.05026e-05	0.250737	0.551	0.443	0.911632	OLIGO_1	Not sig.
Tnk2	4.17903e-05	0.295361	0.318	0.235	0.940616	OLIGO_1	Not sig.
Hecw2	4.22657e-05	-0.397301	0.206	0.291	0.951316	OLIGO_1	Not sig.
Mobp	4.28073e-05	-0.418449	0.126	0.211	0.963506	OLIGO_1	Not sig.
Kcnab1	4.293e-05	-0.474918	0.15	0.232	0.966268	OLIGO_1	Not sig.
Dscaml1	4.52459e-05	0.46752	0.519	0.42	1	OLIGO_1	Not sig.
Herc1	4.57827e-05	-0.280417	0.34	0.374	1	OLIGO_1	Not sig.
Snrpn	4.61707e-05	-0.375098	0.091	0.165	1	OLIGO_1	Not sig.
Luzp2	4.65628e-05	0.39725	0.719	0.632	1	OLIGO_1	Not sig.
Stk32a	4.69406e-05	0.558821	0.154	0.091	1	OLIGO_1	Not sig.
Cdh10	4.69558e-05	0.410595	0.407	0.309	1	OLIGO_1	Not sig.
Gnaq	4.82258e-05	0.434919	0.389	0.296	1	OLIGO_1	Not sig.
Ttll7	4.87457e-05	-0.366423	0.226	0.296	1	OLIGO_1	Not sig.
Grin1	5.32228e-05	-0.408626	0.064	0.133	1	OLIGO_1	Not sig.
Fign	5.41457e-05	0.462802	0.246	0.163	1	OLIGO_1	Not sig.
Lrp1	5.53554e-05	0.414878	0.301	0.216	1	OLIGO_1	Not sig.
Dgki	5.642e-05	-0.379483	0.258	0.327	1	OLIGO_1	Not sig.
Npepps	5.86814e-05	-0.429078	0.187	0.252	1	OLIGO_1	Not sig.
Ssbp2	6.01501e-05	-0.393951	0.245	0.327	1	OLIGO_1	Not sig.
ENSRNOG00000062888	6.26946e-05	-0.426455	0.044	0.105	1	OLIGO_1	Not sig.
Itpr1	6.45526e-05	-0.528848	0.116	0.185	1	OLIGO_1	Not sig.
Pcdh10	6.54642e-05	0.500577	0.169	0.105	1	OLIGO_1	Not sig.
Dlgap1	7.11532e-05	0.423821	0.617	0.525	1	OLIGO_1	Not sig.
Grid2	7.12407e-05	0.255806	0.944	0.908	1	OLIGO_1	Not sig.
ENSRNOG00000067560	7.13688e-05	0.355814	0.23	0.155	1	OLIGO_1	Not sig.
Kirrel3	7.70284e-05	-0.252538	0.546	0.612	1	OLIGO_1	Not sig.
Rab31	7.74462e-05	0.466146	0.243	0.17	1	OLIGO_1	Not sig.
Pdzrn3	8.60911e-05	-0.609932	0.056	0.115	1	OLIGO_1	Not sig.
Mrps5	9.00298e-05	-0.450827	0.052	0.114	1	OLIGO_1	Not sig.
Neu4	9.1739e-05	0.365969	0.145	0.083	1	OLIGO_1	Not sig.
Baiap2	9.32992e-05	-0.493714	0.083	0.156	1	OLIGO_1	Not sig.
Bcl11a	9.43134e-05	-0.43588	0.04	0.1	1	OLIGO_1	Not sig.
Pip4p2	9.56393e-05	0.355635	0.168	0.107	1	OLIGO_1	Not sig.
Stxbp5l	9.90944e-05	-0.384416	0.23	0.303	1	OLIGO_1	Not sig.
Slc2a13	0.000100607	-0.474519	0.112	0.176	1	OLIGO_1	Not sig.
Nisch	0.00010292	0.262708	0.199	0.144	1	OLIGO_1	Not sig.
Cspg5	0.000104816	0.453991	0.112	0.057	1	OLIGO_1	Not sig.
Osbpl8	0.000106077	-0.447339	0.179	0.254	1	OLIGO_1	Not sig.
Oxr1	0.000108916	-0.384285	0.251	0.341	1	OLIGO_1	Not sig.
Kcnh5	0.000112165	-0.425521	0.055	0.117	1	OLIGO_1	Not sig.
Zranb2	0.000114331	-0.312955	0.295	0.356	1	OLIGO_1	Not sig.
Adamts20	0.000126528	0.395517	0.286	0.206	1	OLIGO_1	Not sig.
Slmap	0.000142027	-0.36633	0.229	0.309	1	OLIGO_1	Not sig.
Nav3	0.000148432	-0.325098	0.519	0.584	1	OLIGO_1	Not sig.
Tenm4	0.000155552	-0.481761	0.103	0.175	1	OLIGO_1	Not sig.
Atg7	0.000156355	0.285589	0.189	0.128	1	OLIGO_1	Not sig.
Tmem108	0.000158436	-0.415318	0.284	0.377	1	OLIGO_1	Not sig.
Nkain3	0.000169419	0.535414	0.276	0.198	1	OLIGO_1	Not sig.
Fam89a	0.000170622	0.386927	0.149	0.087	1	OLIGO_1	Not sig.
Rlbp1	0.000172692	0.349998	0.163	0.101	1	OLIGO_1	Not sig.
Spidr	0.000172748	0.43108	0.112	0.063	1	OLIGO_1	Not sig.
Cracdl	0.00017275	-0.337588	0.045	0.105	1	OLIGO_1	Not sig.
Map7	0.000184074	-0.292098	0.384	0.456	1	OLIGO_1	Not sig.
Fam135b	0.000192305	-0.403531	0.088	0.16	1	OLIGO_1	Not sig.
Mapt	0.000194785	-0.279435	0.401	0.439	1	OLIGO_1	Not sig.
Car10	0.00021803	-0.539246	0.075	0.129	1	OLIGO_1	Not sig.
Dock4	0.000230736	-0.263852	0.632	0.656	1	OLIGO_1	Not sig.
Pcf11	0.000235866	-0.430022	0.109	0.183	1	OLIGO_1	Not sig.
Chd7	0.000238627	0.337881	0.444	0.354	1	OLIGO_1	Not sig.
Cap2	0.000242882	-0.402289	0.08	0.147	1	OLIGO_1	Not sig.
Clk1	0.000242982	-0.402952	0.201	0.275	1	OLIGO_1	Not sig.
Zfp609	0.000256703	0.299872	0.251	0.186	1	OLIGO_1	Not sig.
Dzank1	0.000257381	-0.412325	0.056	0.116	1	OLIGO_1	Not sig.
RGD1310951	0.000262009	0.384353	0.395	0.313	1	OLIGO_1	Not sig.
Asph	0.000268639	-0.445908	0.056	0.116	1	OLIGO_1	Not sig.
Limch1	0.000278703	-0.364028	0.126	0.203	1	OLIGO_1	Not sig.
Plekha1	0.000278714	-0.416212	0.248	0.337	1	OLIGO_1	Not sig.
Sox10	0.000279891	0.295112	0.201	0.134	1	OLIGO_1	Not sig.
Ddx46	0.00028052	-0.393303	0.128	0.189	1	OLIGO_1	Not sig.
Ilkap	0.000281969	0.341352	0.163	0.11	1	OLIGO_1	Not sig.
Atxn7	0.000286826	0.289609	0.152	0.101	1	OLIGO_1	Not sig.
Ksr2	0.000296403	-0.353947	0.105	0.178	1	OLIGO_1	Not sig.
Npas2	0.000299042	-0.383615	0.051	0.111	1	OLIGO_1	Not sig.
Ccdc85a	0.000301369	-0.464881	0.047	0.103	1	OLIGO_1	Not sig.
Fgd4	0.000304866	-0.37537	0.066	0.13	1	OLIGO_1	Not sig.
Grm7	0.000332213	-0.252982	0.586	0.631	1	OLIGO_1	Not sig.
Trim35	0.00033398	-0.436271	0.087	0.151	1	OLIGO_1	Not sig.
Ext1	0.000337367	0.317744	0.439	0.351	1	OLIGO_1	Not sig.
Kank1	0.000343984	0.324265	0.388	0.307	1	OLIGO_1	Not sig.
Sv2c	0.000348639	-0.381092	0.063	0.125	1	OLIGO_1	Not sig.
Epha5	0.000353663	-0.415164	0.209	0.291	1	OLIGO_1	Not sig.
Spock3	0.000361021	-0.296811	0.348	0.423	1	OLIGO_1	Not sig.
Trafd1	0.000362513	0.330879	0.156	0.105	1	OLIGO_1	Not sig.
Impact	0.000363845	-0.272527	0.325	0.361	1	OLIGO_1	Not sig.
AABR07001519.1	0.000381233	0.251923	0.733	0.625	1	OLIGO_1	Not sig.
Arap2	0.000381969	-0.39233	0.158	0.235	1	OLIGO_1	Not sig.
Hsph1	0.000384964	-0.347824	0.078	0.143	1	OLIGO_1	Not sig.
Elmod1	0.000406606	-0.423661	0.086	0.155	1	OLIGO_1	Not sig.
Itih5	0.000408784	0.45276	0.117	0.066	1	OLIGO_1	Not sig.
Agmo	0.000409343	0.365432	0.366	0.284	1	OLIGO_1	Not sig.
Smc6	0.000410445	-0.425981	0.115	0.186	1	OLIGO_1	Not sig.
Afg3l2	0.000415846	-0.480291	0.082	0.138	1	OLIGO_1	Not sig.
R3hdm1	0.000417182	-0.312718	0.306	0.368	1	OLIGO_1	Not sig.
Pcmtd2	0.000443315	0.400025	0.436	0.349	1	OLIGO_1	Not sig.
AC125757.1	0.000464882	-0.4008	0.184	0.266	1	OLIGO_1	Not sig.
Mef2c	0.000497421	-0.43583	0.14	0.217	1	OLIGO_1	Not sig.
Slc25a36	0.000525374	-0.376383	0.149	0.194	1	OLIGO_1	Not sig.
Zfc3h1	0.000542202	-0.324391	0.221	0.287	1	OLIGO_1	Not sig.
Abcf1	0.000549492	-0.403573	0.062	0.117	1	OLIGO_1	Not sig.
Eml2	0.000552165	-0.442999	0.083	0.148	1	OLIGO_1	Not sig.
Ldlrad3	0.000557209	0.475589	0.189	0.137	1	OLIGO_1	Not sig.
Sptbn1	0.000565129	-0.285428	0.325	0.368	1	OLIGO_1	Not sig.
Gpr158	0.000588463	-0.399991	0.138	0.213	1	OLIGO_1	Not sig.
Dync1i1	0.00064517	-0.419698	0.123	0.195	1	OLIGO_1	Not sig.
Tcerg1	0.000651401	-0.32396	0.249	0.296	1	OLIGO_1	Not sig.
Gramd1b	0.000677703	0.343724	0.381	0.301	1	OLIGO_1	Not sig.
Peli2	0.000700523	0.3461	0.108	0.065	1	OLIGO_1	Not sig.
Snca	0.000721652	-0.449275	0.061	0.111	1	OLIGO_1	Not sig.
Rftn2	0.000725542	0.368397	0.154	0.098	1	OLIGO_1	Not sig.
Ctnna2	0.000746842	0.31057	0.781	0.706	1	OLIGO_1	Not sig.
Ptprg	0.000752278	0.344982	0.58	0.496	1	OLIGO_1	Not sig.
Camk4	0.000759011	-0.37891	0.1	0.167	1	OLIGO_1	Not sig.
Nhsl1	0.000784188	0.273966	0.159	0.105	1	OLIGO_1	Not sig.
Sae1	0.000801847	0.274188	0.148	0.101	1	OLIGO_1	Not sig.
Myo10	0.000823938	0.297766	0.116	0.07	1	OLIGO_1	Not sig.
Ivns1abp	0.000841119	-0.470628	0.12	0.179	1	OLIGO_1	Not sig.
ENSRNOG00000009950	0.000850011	0.300105	0.217	0.157	1	OLIGO_1	Not sig.
Dcx	0.000862612	0.459051	0.133	0.087	1	OLIGO_1	Not sig.
Enpp6	0.000863962	-0.470946	0.163	0.239	1	OLIGO_1	Not sig.
Hecw1	0.000872577	-0.305957	0.218	0.269	1	OLIGO_1	Not sig.
Tbl1xr1	0.000875902	0.270376	0.291	0.225	1	OLIGO_1	Not sig.
Pdzrn4	0.000886579	0.426886	0.184	0.121	1	OLIGO_1	Not sig.
Sos2	0.000907506	0.302867	0.245	0.184	1	OLIGO_1	Not sig.
Ppp2r2b	0.000915193	0.293227	0.863	0.805	1	OLIGO_1	Not sig.
Fstl5	0.000943083	-0.340538	0.052	0.107	1	OLIGO_1	Not sig.
Gria4	0.000951866	0.347543	0.642	0.564	1	OLIGO_1	Not sig.
AABR07007032.1	0.000974547	-0.383398	0.064	0.117	1	OLIGO_1	Not sig.
Rora	0.00100936	0.326235	0.741	0.67	1	OLIGO_1	Not sig.
ENSRNOG00000067105	0.0010151	-0.405533	0.12	0.188	1	OLIGO_1	Not sig.
Dnah5	0.00101695	0.282298	0.214	0.153	1	OLIGO_1	Not sig.
Ogt	0.00103881	-0.270251	0.366	0.423	1	OLIGO_1	Not sig.
Itgav	0.00105807	0.431124	0.257	0.192	1	OLIGO_1	Not sig.
Zfp608	0.00107583	0.358372	0.356	0.282	1	OLIGO_1	Not sig.
Grid1	0.00111293	0.292944	0.73	0.636	1	OLIGO_1	Not sig.
Rab8b	0.00111811	0.359811	0.16	0.111	1	OLIGO_1	Not sig.
Paxbp1	0.00112514	-0.347972	0.163	0.231	1	OLIGO_1	Not sig.
Foxn3	0.00112937	0.28358	0.459	0.373	1	OLIGO_1	Not sig.
Afap1l2	0.00116708	0.253902	0.254	0.19	1	OLIGO_1	Not sig.
Bdp1	0.00119755	-0.405361	0.15	0.218	1	OLIGO_1	Not sig.
Rev3l	0.00119886	0.320148	0.474	0.391	1	OLIGO_1	Not sig.
Ampd3	0.00121709	0.417259	0.107	0.063	1	OLIGO_1	Not sig.
Cacng4	0.00126449	0.339672	0.247	0.179	1	OLIGO_1	Not sig.
Rbfox3	0.00130372	-0.375571	0.129	0.198	1	OLIGO_1	Not sig.
Arl14ep	0.00130992	0.263619	0.101	0.065	1	OLIGO_1	Not sig.
Tspan7	0.00131826	0.451696	0.298	0.229	1	OLIGO_1	Not sig.
Gng7	0.00139571	-0.309716	0.072	0.132	1	OLIGO_1	Not sig.
ENSRNOG00000065324	0.00140542	-0.313438	0.049	0.101	1	OLIGO_1	Not sig.
Secisbp2l	0.00141622	-0.309722	0.217	0.289	1	OLIGO_1	Not sig.
Pcsk2	0.00144177	-0.373366	0.191	0.261	1	OLIGO_1	Not sig.
Eps15	0.00144556	-0.501263	0.164	0.223	1	OLIGO_1	Not sig.
Atp1a3	0.00148236	-0.30529	0.061	0.117	1	OLIGO_1	Not sig.
Tjp2	0.00148453	0.267291	0.111	0.068	1	OLIGO_1	Not sig.
ENSRNOG00000063014	0.00149844	0.366746	0.168	0.123	1	OLIGO_1	Not sig.
N4bp2	0.00151558	-0.394471	0.078	0.135	1	OLIGO_1	Not sig.
Ephb1	0.00151613	-0.336339	0.293	0.37	1	OLIGO_1	Not sig.
Pde2a	0.00151651	-0.267224	0.06	0.119	1	OLIGO_1	Not sig.
Tmcc3	0.00155257	0.359563	0.277	0.254	1	OLIGO_1	Not sig.
Cep112	0.0015873	0.364601	0.186	0.137	1	OLIGO_1	Not sig.
Eml5	0.00164131	-0.287319	0.133	0.201	1	OLIGO_1	Not sig.
Igsf11	0.00166166	-0.326002	0.204	0.281	1	OLIGO_1	Not sig.
Arpp21	0.00168379	-0.391486	0.246	0.312	1	OLIGO_1	Not sig.
Tspan2	0.00168878	-0.298717	0.323	0.401	1	OLIGO_1	Not sig.
Col27a1	0.00170628	0.45876	0.126	0.078	1	OLIGO_1	Not sig.
Septin8	0.00170974	0.386564	0.186	0.129	1	OLIGO_1	Not sig.
Zfhx3	0.0017104	0.354973	0.187	0.158	1	OLIGO_1	Not sig.
Trpm7	0.00177891	-0.271641	0.255	0.289	1	OLIGO_1	Not sig.
Cntln	0.00178029	0.318336	0.139	0.092	1	OLIGO_1	Not sig.
Ikzf2	0.00179922	0.42225	0.21	0.155	1	OLIGO_1	Not sig.
Mtus2	0.00184708	-0.421956	0.063	0.11	1	OLIGO_1	Not sig.
Gpm6b	0.00186884	0.283138	0.644	0.553	1	OLIGO_1	Not sig.
Acadsb	0.00191436	-0.317387	0.171	0.231	1	OLIGO_1	Not sig.
Hdac9	0.00194341	0.39198	0.435	0.364	1	OLIGO_1	Not sig.
Akap11	0.00197781	-0.359131	0.122	0.178	1	OLIGO_1	Not sig.
ENSRNOG00000067240	0.00198581	-0.354036	0.155	0.218	1	OLIGO_1	Not sig.
Suclg2	0.00200759	0.28393	0.165	0.115	1	OLIGO_1	Not sig.
Ppp4r1	0.00202338	0.351258	0.16	0.109	1	OLIGO_1	Not sig.
Abhd2	0.00204969	0.403026	0.149	0.105	1	OLIGO_1	Not sig.
Dock1	0.00208854	0.325952	0.517	0.434	1	OLIGO_1	Not sig.
Pde7b	0.00211578	0.361208	0.409	0.333	1	OLIGO_1	Not sig.
Hnrnpa1	0.00218924	-0.342392	0.165	0.211	1	OLIGO_1	Not sig.
Tmtc2	0.0022484	0.299364	0.432	0.363	1	OLIGO_1	Not sig.
Mitf	0.00225998	0.288481	0.201	0.152	1	OLIGO_1	Not sig.
Immt	0.00228167	-0.406197	0.085	0.142	1	OLIGO_1	Not sig.
AABR07007068.1	0.00231581	0.272294	0.206	0.149	1	OLIGO_1	Not sig.
Dhx36	0.00234792	-0.262047	0.238	0.262	1	OLIGO_1	Not sig.
Scfd2	0.00257599	0.304479	0.249	0.192	1	OLIGO_1	Not sig.
Plpp4	0.00259317	0.395487	0.115	0.069	1	OLIGO_1	Not sig.
Gap43	0.00260845	0.416094	0.124	0.08	1	OLIGO_1	Not sig.
Vcp	0.00264972	-0.27776	0.052	0.101	1	OLIGO_1	Not sig.
Dcaf6	0.00267164	-0.31163	0.232	0.294	1	OLIGO_1	Not sig.
Ptpn4	0.00268344	0.269543	0.296	0.235	1	OLIGO_1	Not sig.
Ywhae	0.00277013	0.374754	0.209	0.16	1	OLIGO_1	Not sig.
Plce1	0.00278917	0.344142	0.209	0.148	1	OLIGO_1	Not sig.
Bace1	0.00309314	-0.379644	0.059	0.105	1	OLIGO_1	Not sig.
Zmiz1	0.00310215	0.311775	0.274	0.215	1	OLIGO_1	Not sig.
Ablim2	0.00313191	-0.254304	0.22	0.292	1	OLIGO_1	Not sig.
Sybu	0.00323154	-0.372107	0.106	0.167	1	OLIGO_1	Not sig.
Pbx3	0.00325071	-0.334404	0.202	0.276	1	OLIGO_1	Not sig.
Dapk1	0.00327068	-0.34458	0.053	0.106	1	OLIGO_1	Not sig.
Kcnc2	0.00328351	-0.463979	0.095	0.13	1	OLIGO_1	Not sig.
Rgs20	0.00337071	0.433707	0.163	0.12	1	OLIGO_1	Not sig.
Rad51b	0.00338054	0.408054	0.135	0.102	1	OLIGO_1	Not sig.
Prrc2c	0.00339648	-0.31714	0.242	0.278	1	OLIGO_1	Not sig.
Ngef	0.00352021	-0.311853	0.052	0.103	1	OLIGO_1	Not sig.
Fermt2	0.00356609	0.267681	0.263	0.206	1	OLIGO_1	Not sig.
Dpyd	0.00356745	0.273417	0.383	0.312	1	OLIGO_1	Not sig.
Stxbp6	0.00369013	-0.27846	0.192	0.262	1	OLIGO_1	Not sig.
Auh	0.00374421	0.301958	0.109	0.077	1	OLIGO_1	Not sig.
Olfm2	0.00376716	0.482615	0.15	0.103	1	OLIGO_1	Not sig.
Tmeff1	0.00378868	0.354079	0.177	0.134	1	OLIGO_1	Not sig.
Tjap1	0.00384169	0.257275	0.179	0.13	1	OLIGO_1	Not sig.
Dnm1	0.00386062	-0.302403	0.084	0.139	1	OLIGO_1	Not sig.
Kif13a	0.00388087	0.271329	0.421	0.351	1	OLIGO_1	Not sig.
Pde4b	0.00396751	0.258963	0.87	0.811	1	OLIGO_1	Not sig.
Rsf1	0.00400401	-0.331499	0.243	0.292	1	OLIGO_1	Not sig.
Atxn1	0.00409027	-0.293761	0.243	0.304	1	OLIGO_1	Not sig.
Ttc28	0.00421776	0.366782	0.294	0.235	1	OLIGO_1	Not sig.
Soga3	0.00437169	-0.334399	0.176	0.218	1	OLIGO_1	Not sig.
Lama4	0.0044416	0.343004	0.325	0.257	1	OLIGO_1	Not sig.
Gabrb2	0.0044546	-0.325064	0.112	0.172	1	OLIGO_1	Not sig.
Bod1l1	0.00445688	-0.356144	0.115	0.162	1	OLIGO_1	Not sig.
Myo9a	0.00447295	-0.291334	0.269	0.326	1	OLIGO_1	Not sig.
AABR07028902.1	0.00455455	-0.303296	0.258	0.308	1	OLIGO_1	Not sig.
Kif21a	0.00456077	-0.313911	0.229	0.296	1	OLIGO_1	Not sig.
Ptprn2	0.00459559	-0.301939	0.231	0.294	1	OLIGO_1	Not sig.
ENSRNOG00000065497	0.00489538	-0.327267	0.15	0.211	1	OLIGO_1	Not sig.
Dennd2b	0.00489799	0.308404	0.143	0.101	1	OLIGO_1	Not sig.
Map4k5	0.00495369	-0.31919	0.277	0.312	1	OLIGO_1	Not sig.
Gpr137c	0.00499917	0.284707	0.254	0.199	1	OLIGO_1	Not sig.
Prpf40a	0.00508188	-0.390302	0.132	0.194	1	OLIGO_1	Not sig.
Khdrbs2	0.00535281	0.268512	0.346	0.286	1	OLIGO_1	Not sig.
Mtmr2	0.00536034	-0.338707	0.126	0.171	1	OLIGO_1	Not sig.
Srrm3	0.00536372	-0.294858	0.073	0.128	1	OLIGO_1	Not sig.
