## Supplementary material for "Single nucleus RNA sequencing reveals glial cell type-specific responses to ischemic stroke": Suppl.data.file.3 (part 11 of 12)

### Sheet: 7. DEG MCAO contra vs Sham (continued)
Gene	p_val	avg_log2FC	pct.1	pct.2	p_val_adj	celltype	Threshold_met
Wwox	0.00555445	0.35987	0.432	0.358	1	OLIGO_1	Not sig.
Elavl4	0.00582218	0.257633	0.133	0.093	1	OLIGO_1	Not sig.
Adam12	0.00585542	0.34778	0.188	0.143	1	OLIGO_1	Not sig.
Erbin	0.00589063	-0.297532	0.227	0.272	1	OLIGO_1	Not sig.
Rpgr	0.00591138	-0.252135	0.083	0.139	1	OLIGO_1	Not sig.
Ndrg4	0.00610691	-0.336246	0.07	0.12	1	OLIGO_1	Not sig.
Smg1	0.00611528	-0.313312	0.196	0.257	1	OLIGO_1	Not sig.
Entrep2	0.00613665	-0.280582	0.126	0.188	1	OLIGO_1	Not sig.
Exoc4	0.0061416	0.262203	0.481	0.398	1	OLIGO_1	Not sig.
Smarca5	0.00635881	-0.266095	0.073	0.12	1	OLIGO_1	Not sig.
Shisa6	0.00657417	0.415021	0.169	0.119	1	OLIGO_1	Not sig.
Folh1	0.00673479	0.388977	0.143	0.101	1	OLIGO_1	Not sig.
Appl1	0.00675007	-0.327154	0.083	0.135	1	OLIGO_1	Not sig.
RGD1308601	0.00685356	-0.368427	0.082	0.125	1	OLIGO_1	Not sig.
Clmn	0.00701605	-0.370688	0.082	0.138	1	OLIGO_1	Not sig.
Fam222b	0.00708852	0.321434	0.254	0.199	1	OLIGO_1	Not sig.
Nsg2	0.0071149	-0.37864	0.104	0.158	1	OLIGO_1	Not sig.
Atp9a	0.00715854	0.311841	0.164	0.121	1	OLIGO_1	Not sig.
Rapgef6	0.00717001	-0.366437	0.177	0.235	1	OLIGO_1	Not sig.
Rnf144a	0.00717403	0.319699	0.298	0.24	1	OLIGO_1	Not sig.
Kif2a	0.00723384	0.29113	0.242	0.19	1	OLIGO_1	Not sig.
Disc1	0.00724327	0.326721	0.199	0.156	1	OLIGO_1	Not sig.
Zmym2	0.00726611	-0.263217	0.246	0.304	1	OLIGO_1	Not sig.
Abcc4	0.00737161	0.25594	0.137	0.1	1	OLIGO_1	Not sig.
Arfgef1	0.00752384	0.34536	0.29	0.235	1	OLIGO_1	Not sig.
Gse1	0.00760001	-0.409153	0.08	0.134	1	OLIGO_1	Not sig.
ENSRNOG00000069880	0.00762718	-0.363061	0.115	0.169	1	OLIGO_1	Not sig.
Smyd3	0.00766883	0.347475	0.296	0.241	1	OLIGO_1	Not sig.
Plekhh2	0.00776208	-0.28838	0.057	0.1	1	OLIGO_1	Not sig.
ENSRNOG00000066309	0.00780612	0.42753	0.139	0.103	1	OLIGO_1	Not sig.
LOC498368	0.00787687	0.355175	0.199	0.16	1	OLIGO_1	Not sig.
Nrf1	0.00792554	0.261474	0.192	0.149	1	OLIGO_1	Not sig.
Shisa9	0.0079655	-0.296675	0.168	0.234	1	OLIGO_1	Not sig.
Nrdc	0.00797234	-0.311691	0.192	0.241	1	OLIGO_1	Not sig.
Tf	0.00799947	-0.279384	0.098	0.156	1	OLIGO_1	Not sig.
Cfap69	0.00822917	-0.385806	0.134	0.185	1	OLIGO_1	Not sig.
Dlg1	0.0082493	-0.26109	0.316	0.342	1	OLIGO_1	Not sig.
Rfxank	0.00838864	0.288193	0.111	0.077	1	OLIGO_1	Not sig.
Ncoa5	0.0085215	0.277439	0.136	0.1	1	OLIGO_1	Not sig.
Sdk1	0.00861717	0.326534	0.414	0.375	1	OLIGO_1	Not sig.
Dhx9	0.00901119	-0.392872	0.116	0.163	1	OLIGO_1	Not sig.
Hnrnpr	0.00954693	0.326054	0.156	0.117	1	OLIGO_1	Not sig.
Zdhhc20	0.00957855	-0.329735	0.139	0.189	1	OLIGO_1	Not sig.
Tpm1	0.00962357	0.372389	0.296	0.238	1	OLIGO_1	Not sig.
Kcnip3	0.00998666	0.277062	0.172	0.13	1	OLIGO_1	Not sig.
ENSRNOG00000065867	0.0099964	-0.308907	0.082	0.128	1	OLIGO_1	Not sig.
Dync2h1	0.0101529	-0.297682	0.177	0.231	1	OLIGO_1	Not sig.
Ino80	0.0107636	-0.296449	0.186	0.227	1	OLIGO_1	Not sig.
Nin	0.0108426	-0.341791	0.088	0.142	1	OLIGO_1	Not sig.
Scarb1	0.010849	-0.448627	0.092	0.125	1	OLIGO_1	Not sig.
Add1	0.0111314	-0.332681	0.176	0.223	1	OLIGO_1	Not sig.
Mia3	0.0111846	-0.364237	0.078	0.12	1	OLIGO_1	Not sig.
Pcyt1b	0.0113994	0.340013	0.141	0.101	1	OLIGO_1	Not sig.
Osbp	0.0115703	-0.295591	0.063	0.101	1	OLIGO_1	Not sig.
Kcnip1	0.011679	0.286838	0.315	0.258	1	OLIGO_1	Not sig.
Rab14	0.011738	-0.323389	0.143	0.17	1	OLIGO_1	Not sig.
Prkg2	0.0118886	0.364245	0.126	0.086	1	OLIGO_1	Not sig.
Csmd2	0.0119021	0.26996	0.584	0.511	1	OLIGO_1	Not sig.
Med13	0.0119846	-0.255562	0.233	0.273	1	OLIGO_1	Not sig.
Nfib	0.0120434	0.281348	0.367	0.308	1	OLIGO_1	Not sig.
Slco3a1	0.0120945	-0.282885	0.094	0.151	1	OLIGO_1	Not sig.
Hnrnpdl	0.0126859	-0.267116	0.15	0.195	1	OLIGO_1	Not sig.
ENSRNOG00000065457	0.0129421	-0.307636	0.089	0.132	1	OLIGO_1	Not sig.
Myt1l	0.0129723	-0.267266	0.132	0.184	1	OLIGO_1	Not sig.
Cacnb2	0.0131186	-0.366184	0.252	0.307	1	OLIGO_1	Not sig.
Zfp280d	0.0132414	-0.272293	0.231	0.285	1	OLIGO_1	Not sig.
Zfp704	0.0135164	0.327271	0.124	0.091	1	OLIGO_1	Not sig.
Pigk	0.0138942	-0.301617	0.082	0.13	1	OLIGO_1	Not sig.
Cald1	0.0140154	0.278963	0.146	0.11	1	OLIGO_1	Not sig.
Kif13b	0.0143059	-0.295583	0.177	0.212	1	OLIGO_1	Not sig.
Lgr4	0.0143538	-0.31328	0.091	0.13	1	OLIGO_1	Not sig.
Amph	0.0144323	-0.252905	0.253	0.304	1	OLIGO_1	Not sig.
Sos1	0.0146929	-0.31437	0.141	0.183	1	OLIGO_1	Not sig.
Chn1	0.014835	-0.351201	0.117	0.165	1	OLIGO_1	Not sig.
Stim2	0.0148611	-0.260965	0.168	0.181	1	OLIGO_1	Not sig.
Arhgap26	0.0149461	-0.304615	0.135	0.186	1	OLIGO_1	Not sig.
Dgkz	0.0151473	-0.319928	0.108	0.161	1	OLIGO_1	Not sig.
Ubash3b	0.0153411	0.329815	0.118	0.088	1	OLIGO_1	Not sig.
Senp7	0.0159488	0.318673	0.281	0.235	1	OLIGO_1	Not sig.
Ppp1r16b	0.0159919	-0.262563	0.358	0.407	1	OLIGO_1	Not sig.
Fam124a	0.0162004	0.307164	0.109	0.077	1	OLIGO_1	Not sig.
Dock7	0.016463	-0.346776	0.105	0.16	1	OLIGO_1	Not sig.
Man2a1	0.0165316	-0.297188	0.078	0.124	1	OLIGO_1	Not sig.
Shc3	0.0165683	0.268328	0.171	0.128	1	OLIGO_1	Not sig.
Psmd14	0.0166363	-0.385243	0.11	0.155	1	OLIGO_1	Not sig.
Clk4	0.0169772	-0.298822	0.121	0.178	1	OLIGO_1	Not sig.
Matr3	0.0171523	-0.322953	0.197	0.246	1	OLIGO_1	Not sig.
Coro2b	0.0172472	-0.30699	0.066	0.111	1	OLIGO_1	Not sig.
ENSRNOG00000063994	0.0174173	-0.263472	0.113	0.167	1	OLIGO_1	Not sig.
Grik3	0.0174947	0.325133	0.115	0.1	1	OLIGO_1	Not sig.
Eif3a	0.0175737	-0.305369	0.109	0.156	1	OLIGO_1	Not sig.
Slc6a17	0.0185798	-0.280995	0.062	0.106	1	OLIGO_1	Not sig.
Clip3	0.0195035	-0.254506	0.063	0.102	1	OLIGO_1	Not sig.
Tbl1x	0.0198454	0.270144	0.24	0.195	1	OLIGO_1	Not sig.
Edil3	0.0202517	0.27364	0.509	0.447	1	OLIGO_1	Not sig.
Prex2	0.0205518	-0.254317	0.162	0.215	1	OLIGO_1	Not sig.
Med13l	0.0211897	0.264071	0.273	0.227	1	OLIGO_1	Not sig.
Nr3c1	0.0213117	0.307061	0.306	0.259	1	OLIGO_1	Not sig.
Cuedc1	0.0214944	0.351071	0.143	0.111	1	OLIGO_1	Not sig.
Ptn	0.0221901	0.357515	0.285	0.238	1	OLIGO_1	Not sig.
Ddx3	0.0223395	-0.287235	0.117	0.142	1	OLIGO_1	Not sig.
Vps41	0.0229761	-0.340312	0.178	0.217	1	OLIGO_1	Not sig.
Chd1	0.0235652	-0.330452	0.138	0.172	1	OLIGO_1	Not sig.
Septin4	0.0237701	-0.253216	0.175	0.234	1	OLIGO_1	Not sig.
Zfp423	0.0237818	0.298733	0.103	0.069	1	OLIGO_1	Not sig.
Ibtk	0.0246404	-0.299408	0.151	0.19	1	OLIGO_1	Not sig.
Rad54l2	0.0249276	-0.287399	0.074	0.106	1	OLIGO_1	Not sig.
ENSRNOG00000069803	0.0251646	-0.314566	0.073	0.116	1	OLIGO_1	Not sig.
Agtpbp1	0.025446	-0.264494	0.168	0.218	1	OLIGO_1	Not sig.
Arhgap23	0.0258059	-0.365712	0.169	0.221	1	OLIGO_1	Not sig.
Car2	0.025824	-0.329588	0.078	0.124	1	OLIGO_1	Not sig.
Strn	0.0259488	-0.285185	0.308	0.347	1	OLIGO_1	Not sig.
Sarnp	0.0261175	-0.269704	0.187	0.231	1	OLIGO_1	Not sig.
Tmpo	0.0262991	0.29633	0.148	0.115	1	OLIGO_1	Not sig.
Supt20h	0.0266678	-0.34697	0.171	0.215	1	OLIGO_1	Not sig.
Chsy3	0.027095	-0.265476	0.318	0.373	1	OLIGO_1	Not sig.
Zfp106	0.0275195	-0.280507	0.131	0.18	1	OLIGO_1	Not sig.
Zc3h13	0.02761	-0.252123	0.145	0.176	1	OLIGO_1	Not sig.
Nova1	0.027731	0.253131	0.322	0.269	1	OLIGO_1	Not sig.
Lars1	0.0279999	-0.269536	0.121	0.158	1	OLIGO_1	Not sig.
Lnx1	0.0282886	0.325249	0.146	0.109	1	OLIGO_1	Not sig.
Clstn1	0.0286929	-0.272842	0.077	0.116	1	OLIGO_1	Not sig.
Mtmr3	0.0287511	0.255792	0.28	0.235	1	OLIGO_1	Not sig.
Srcin1	0.0290531	-0.377272	0.159	0.201	1	OLIGO_1	Not sig.
Foxn2	0.0290535	0.277893	0.107	0.075	1	OLIGO_1	Not sig.
Tmtc1	0.0291785	-0.306496	0.077	0.123	1	OLIGO_1	Not sig.
Fsd1l	0.0297477	0.250499	0.161	0.128	1	OLIGO_1	Not sig.
Kif3a	0.0311195	-0.257233	0.095	0.139	1	OLIGO_1	Not sig.
Tex2	0.031161	0.299999	0.149	0.125	1	OLIGO_1	Not sig.
Ubxn4	0.0314587	0.255189	0.139	0.107	1	OLIGO_1	Not sig.
Runx1t1	0.031821	-0.271131	0.144	0.193	1	OLIGO_1	Not sig.
Homer1	0.0324989	-0.305883	0.202	0.248	1	OLIGO_1	Not sig.
Sort1	0.032926	-0.317253	0.108	0.16	1	OLIGO_1	Not sig.
Tpr	0.0332007	-0.265008	0.155	0.201	1	OLIGO_1	Not sig.
Dstyk	0.0340547	-0.265524	0.1	0.128	1	OLIGO_1	Not sig.
Slc9a7	0.0341152	0.257783	0.212	0.171	1	OLIGO_1	Not sig.
Gad2	0.0348412	-0.265476	0.061	0.101	1	OLIGO_1	Not sig.
Slc38a2	0.035706	-0.288897	0.075	0.116	1	OLIGO_1	Not sig.
Olfm3	0.0357835	-0.264844	0.066	0.106	1	OLIGO_1	Not sig.
Mipol1	0.0359191	-0.269559	0.189	0.238	1	OLIGO_1	Not sig.
ENSRNOG00000063651	0.036191	-0.256352	0.132	0.165	1	OLIGO_1	Not sig.
Rgl1	0.0362461	-0.281582	0.075	0.12	1	OLIGO_1	Not sig.
Cables1	0.0368144	0.25864	0.18	0.146	1	OLIGO_1	Not sig.
Sacm1l	0.0368976	-0.264072	0.157	0.179	1	OLIGO_1	Not sig.
Pam	0.0375513	-0.296285	0.119	0.165	1	OLIGO_1	Not sig.
AABR07040864.1	0.0376858	-0.31566	0.104	0.146	1	OLIGO_1	Not sig.
Lima1	0.0382633	0.300469	0.134	0.107	1	OLIGO_1	Not sig.
Rap1gap2	0.0382805	-0.26317	0.072	0.114	1	OLIGO_1	Not sig.
Iws1	0.0387778	-0.269545	0.134	0.185	1	OLIGO_1	Not sig.
Ccdc148	0.0388846	-0.267655	0.085	0.128	1	OLIGO_1	Not sig.
Map1a	0.038916	-0.256062	0.067	0.105	1	OLIGO_1	Not sig.
Prkdc	0.0389274	-0.268664	0.172	0.222	1	OLIGO_1	Not sig.
Aff3	0.0391791	-0.283826	0.174	0.223	1	OLIGO_1	Not sig.
Itch	0.0408745	-0.258335	0.176	0.222	1	OLIGO_1	Not sig.
R3hdm2	0.0429035	-0.259304	0.217	0.261	1	OLIGO_1	Not sig.
Dcun1d5	0.0429833	-0.266354	0.091	0.12	1	OLIGO_1	Not sig.
Cmip	0.0437285	0.279651	0.258	0.22	1	OLIGO_1	Not sig.
Raph1	0.0440744	0.376077	0.11	0.084	1	OLIGO_1	Not sig.
Plxnb3	0.0445758	-0.314105	0.193	0.206	1	OLIGO_1	Not sig.
Rnf157	0.0450865	0.275099	0.149	0.121	1	OLIGO_1	Not sig.
Ppip5k2	0.0451139	-0.319649	0.149	0.189	1	OLIGO_1	Not sig.
Cit	0.0458616	0.263436	0.132	0.103	1	OLIGO_1	Not sig.
Ints6l	0.0464934	-0.286288	0.12	0.142	1	OLIGO_1	Not sig.
Caprin1	0.0465641	-0.26278	0.142	0.19	1	OLIGO_1	Not sig.
Phf8	0.0472622	0.250627	0.165	0.137	1	OLIGO_1	Not sig.
Zhx3	0.0472966	0.268108	0.184	0.151	1	OLIGO_1	Not sig.
Slc44a5	0.0473144	0.276042	0.112	0.083	1	OLIGO_1	Not sig.
Ccdc186	0.0478442	-0.278596	0.093	0.132	1	OLIGO_1	Not sig.
Zc3h6	0.0488302	-0.272109	0.083	0.124	1	OLIGO_1	Not sig.
Nfix	0.0500111	0.2691	0.119	0.095	1	OLIGO_1	Not sig.
Morc3	0.0511145	-0.298538	0.132	0.161	1	OLIGO_1	Not sig.
Jarid2	0.0524699	0.254211	0.242	0.206	1	OLIGO_1	Not sig.
Krit1	0.0530684	-0.340134	0.134	0.171	1	OLIGO_1	Not sig.
Eda	0.0553583	-0.28838	0.076	0.112	1	OLIGO_1	Not sig.
Arhgap44	0.0555058	-0.316122	0.121	0.163	1	OLIGO_1	Not sig.
Cdh2	0.0611476	0.267915	0.287	0.245	1	OLIGO_1	Not sig.
St3gal4	0.0630312	-0.254662	0.098	0.14	1	OLIGO_1	Not sig.
Magi3	0.0634439	-0.253988	0.083	0.125	1	OLIGO_1	Not sig.
Chd4	0.064272	-0.273602	0.141	0.186	1	OLIGO_1	Not sig.
Rlf	0.0651171	0.270612	0.132	0.111	1	OLIGO_1	Not sig.
Dner	0.0668273	0.31116	0.174	0.146	1	OLIGO_1	Not sig.
Pcmtd1	0.0671396	-0.295787	0.184	0.225	1	OLIGO_1	Not sig.
Nup93	0.0688899	-0.284722	0.074	0.116	1	OLIGO_1	Not sig.
Mtf2	0.0691383	-0.303049	0.109	0.147	1	OLIGO_1	Not sig.
Hs6st2	0.0695538	-0.250965	0.086	0.128	1	OLIGO_1	Not sig.
Cdin1	0.0726459	0.27484	0.148	0.134	1	OLIGO_1	Not sig.
Glmn	0.0747192	-0.280637	0.106	0.139	1	OLIGO_1	Not sig.
Lamc1	0.075355	0.300306	0.222	0.188	1	OLIGO_1	Not sig.
Lrp6	0.0767437	0.266698	0.2	0.17	1	OLIGO_1	Not sig.
Ptprs	0.0780933	0.311746	0.226	0.197	1	OLIGO_1	Not sig.
Arhgef3	0.0809061	0.377981	0.109	0.082	1	OLIGO_1	Not sig.
Kpna1	0.0815202	-0.292695	0.109	0.135	1	OLIGO_1	Not sig.
Fstl4	0.0816306	0.257906	0.205	0.175	1	OLIGO_1	Not sig.
Ncl	0.0830594	-0.267535	0.081	0.114	1	OLIGO_1	Not sig.
Ccnyl1	0.0858611	-0.284532	0.095	0.13	1	OLIGO_1	Not sig.
Hace1	0.0874148	0.263474	0.109	0.087	1	OLIGO_1	Not sig.
Ccp110	0.0901761	-0.295641	0.098	0.135	1	OLIGO_1	Not sig.
Plekhg3	0.0920428	-0.309197	0.172	0.209	1	OLIGO_1	Not sig.
Zfx	0.093424	-0.300516	0.085	0.115	1	OLIGO_1	Not sig.
Antxr1	0.0984586	0.269211	0.132	0.106	1	OLIGO_1	Not sig.
Pld1	0.098624	-0.277932	0.186	0.217	1	OLIGO_1	Not sig.
Fam110b	0.0987238	0.301831	0.187	0.162	1	OLIGO_1	Not sig.
Slc12a2	0.0998424	-0.253488	0.164	0.211	1	OLIGO_1	Not sig.
Coro1c	0.101785	-0.297092	0.116	0.128	1	OLIGO_1	Not sig.
Dennd2a	0.101807	0.256134	0.232	0.198	1	OLIGO_1	Not sig.
Rapgef3	0.105788	0.284283	0.127	0.103	1	OLIGO_1	Not sig.
Myo9b	0.110808	-0.264298	0.188	0.199	1	OLIGO_1	Not sig.
Brinp2	0.115943	-0.258792	0.128	0.172	1	OLIGO_1	Not sig.
Cdk5rap1	0.120663	-0.262684	0.074	0.105	1	OLIGO_1	Not sig.
Rps6ka2	0.122937	-0.27539	0.157	0.195	1	OLIGO_1	Not sig.
Zfp277	0.124589	0.260042	0.171	0.153	1	OLIGO_1	Not sig.
Ppp4r3b	0.129527	-0.267755	0.143	0.18	1	OLIGO_1	Not sig.
Sccpdh	0.130694	-0.25574	0.071	0.102	1	OLIGO_1	Not sig.
Skil	0.134076	-0.29698	0.071	0.105	1	OLIGO_1	Not sig.
Atr	0.14226	-0.271191	0.096	0.115	1	OLIGO_1	Not sig.
Atp5pb	0.14892	-0.278076	0.078	0.1	1	OLIGO_1	Not sig.
Sytl2	0.16821	-0.276613	0.162	0.206	1	OLIGO_1	Not sig.
Pdxdc1	0.173268	-0.256512	0.19	0.223	1	OLIGO_1	Not sig.
Rbbp8	0.1749	0.270598	0.112	0.095	1	OLIGO_1	Not sig.
Rusc2	0.178997	-0.274164	0.084	0.116	1	OLIGO_1	Not sig.
Dipk1a	0.19119	0.266415	0.118	0.1	1	OLIGO_1	Not sig.
Rasgef1b	0.222701	-0.316947	0.172	0.211	1	OLIGO_1	Not sig.
Tanc1	0.228783	0.25918	0.159	0.138	1	OLIGO_1	Not sig.
Pi4ka	0.23401	0.278912	0.165	0.151	1	OLIGO_1	Not sig.
Parg	0.238301	-0.25215	0.112	0.137	1	OLIGO_1	Not sig.
Cpe	0.303263	0.2567	0.278	0.253	1	OLIGO_1	Not sig.
Kcnd3	0.312879	0.269573	0.22	0.202	1	OLIGO_1	Not sig.
Tmcc2	0.315611	-0.25217	0.116	0.13	1	OLIGO_1	Not sig.
Galnt16	0.34987	0.265061	0.12	0.107	1	OLIGO_1	Not sig.
Lin7a	0.370877	0.258258	0.117	0.106	1	OLIGO_1	Not sig.
Cnksr3	0.549152	-0.325109	0.166	0.186	1	OLIGO_1	Not sig.
Bin1	2.48866e-06	0.273611	0.507	0.418	0.0560148	OLIGO_2	Not sig.
Kif13b	2.51181e-06	0.302315	0.414	0.337	0.0565359	OLIGO_2	Not sig.
Ttc14	2.54269e-06	-0.321667	0.091	0.111	0.0572309	OLIGO_2	Not sig.
Fam13c	2.59999e-06	0.283311	0.176	0.125	0.0585207	OLIGO_2	Not sig.
Dusp10	2.76206e-06	0.344406	0.143	0.092	0.0621684	OLIGO_2	Not sig.
Sorbs1	2.88584e-06	-0.342931	0.097	0.129	0.0649545	OLIGO_2	Not sig.
Selenop	2.96528e-06	0.40894	0.101	0.058	0.0667425	OLIGO_2	Not sig.
Arsb	3.02493e-06	0.318604	0.135	0.088	0.0680852	OLIGO_2	Not sig.
Nipa1	3.133e-06	0.356022	0.123	0.076	0.0705176	OLIGO_2	Not sig.
Wscd1	3.33511e-06	0.304713	0.203	0.143	0.0750667	OLIGO_2	Not sig.
Eea1	3.386e-06	-0.345495	0.143	0.181	0.076212	OLIGO_2	Not sig.
Kcne2	3.48089e-06	0.365911	0.114	0.071	0.0783479	OLIGO_2	Not sig.
Ubr5	3.5046e-06	-0.281842	0.22	0.254	0.0788815	OLIGO_2	Not sig.
Zswim5	3.55868e-06	0.303086	0.377	0.296	0.0800989	OLIGO_2	Not sig.
Fchsd2	4.02852e-06	-0.378898	0.07	0.104	0.090674	OLIGO_2	Not sig.
Tjp2	4.04396e-06	0.308782	0.156	0.104	0.0910215	OLIGO_2	Not sig.
Syt11	4.2829e-06	0.261272	0.132	0.087	0.0963995	OLIGO_2	Not sig.
Spire1	4.38377e-06	-0.375236	0.084	0.112	0.09867	OLIGO_2	Not sig.
Eda	4.68941e-06	-0.442615	0.084	0.118	0.105549	OLIGO_2	Not sig.
Herc1	5.19057e-06	-0.27372	0.221	0.267	0.116829	OLIGO_2	Not sig.
Ube2d2	5.59102e-06	0.251599	0.158	0.113	0.125843	OLIGO_2	Not sig.
Scmh1	5.67632e-06	-0.25202	0.194	0.218	0.127763	OLIGO_2	Not sig.
Ptprg	5.91133e-06	-0.32345	0.088	0.124	0.133052	OLIGO_2	Not sig.
Tln2	5.93476e-06	-0.3002	0.112	0.141	0.13358	OLIGO_2	Not sig.
Rusc2	6.34026e-06	0.274695	0.139	0.094	0.142706	OLIGO_2	Not sig.
Npas3	6.52075e-06	0.285443	0.43	0.358	0.146769	OLIGO_2	Not sig.
Dscam	6.62394e-06	-0.367071	0.075	0.108	0.149092	OLIGO_2	Not sig.
Insc	6.73664e-06	0.262328	0.164	0.115	0.151628	OLIGO_2	Not sig.
Tspan14	6.82737e-06	0.349084	0.112	0.069	0.15367	OLIGO_2	Not sig.
Aplp1	7.06351e-06	0.263828	0.22	0.162	0.158986	OLIGO_2	Not sig.
ENSRNOG00000065497	7.5131e-06	-0.364193	0.09	0.124	0.169105	OLIGO_2	Not sig.
Glul	7.70859e-06	0.258809	0.192	0.138	0.173505	OLIGO_2	Not sig.
Cdh19	9.03827e-06	0.270348	0.113	0.074	0.203433	OLIGO_2	Not sig.
ENSRNOG00000067598	9.04646e-06	0.325636	0.163	0.113	0.203618	OLIGO_2	Not sig.
Aebp2	9.405e-06	0.322798	0.118	0.076	0.211688	OLIGO_2	Not sig.
AABR07029581.1	9.57177e-06	0.314895	0.396	0.317	0.215441	OLIGO_2	Not sig.
Mtss1	1.04382e-05	0.29754	0.168	0.115	0.234944	OLIGO_2	Not sig.
Slc6a6	1.22202e-05	0.4003	0.165	0.112	0.275053	OLIGO_2	Not sig.
Atp10b	1.26596e-05	0.27055	0.213	0.155	0.284941	OLIGO_2	Not sig.
Elf2	1.36038e-05	0.290435	0.26	0.196	0.306194	OLIGO_2	Not sig.
Gsn	1.3926e-05	0.302408	0.146	0.098	0.313447	OLIGO_2	Not sig.
Tanc1	1.48227e-05	0.323518	0.199	0.144	0.33363	OLIGO_2	Not sig.
Zswim6	1.59684e-05	0.347746	0.352	0.282	0.359416	OLIGO_2	Not sig.
Mtf1	1.63413e-05	0.340421	0.128	0.084	0.36781	OLIGO_2	Not sig.
Wipf1	1.65395e-05	0.314986	0.215	0.157	0.372272	OLIGO_2	Not sig.
Zdhhc20	1.70886e-05	0.277955	0.258	0.198	0.384631	OLIGO_2	Not sig.
Ppp1r14a	1.7103e-05	0.379173	0.13	0.084	0.384954	OLIGO_2	Not sig.
Sfpq	1.76016e-05	-0.288674	0.167	0.197	0.396177	OLIGO_2	Not sig.
ENSRNOG00000066115	1.76172e-05	0.265144	0.293	0.226	0.396529	OLIGO_2	Not sig.
Arl15	1.80833e-05	-0.318148	0.101	0.137	0.407019	OLIGO_2	Not sig.
Sytl2	1.89674e-05	0.269808	0.343	0.27	0.426918	OLIGO_2	Not sig.
Gpr37	1.92654e-05	0.35409	0.195	0.139	0.433626	OLIGO_2	Not sig.
Strbp	1.98404e-05	-0.350516	0.073	0.102	0.446569	OLIGO_2	Not sig.
Zfc3h1	2.08277e-05	-0.275036	0.155	0.184	0.46879	OLIGO_2	Not sig.
Large1	2.12831e-05	-0.279809	0.134	0.168	0.47904	OLIGO_2	Not sig.
Csnk1g1	2.16416e-05	-0.273186	0.11	0.129	0.487108	OLIGO_2	Not sig.
Camkmt	2.17026e-05	0.385924	0.192	0.136	0.488481	OLIGO_2	Not sig.
Ankib1	2.20135e-05	0.315457	0.306	0.238	0.495479	OLIGO_2	Not sig.
Coro1c	2.47448e-05	0.295884	0.166	0.118	0.556956	OLIGO_2	Not sig.
Ptprt	2.47559e-05	-0.270445	0.194	0.239	0.557205	OLIGO_2	Not sig.
Ppm1e	2.66707e-05	-0.27549	0.113	0.129	0.600304	OLIGO_2	Not sig.
Cdyl	2.76283e-05	0.274282	0.137	0.093	0.621858	OLIGO_2	Not sig.
Tet2	2.82337e-05	0.295627	0.112	0.071	0.635484	OLIGO_2	Not sig.
Cdk19	2.91047e-05	0.270666	0.218	0.162	0.655087	OLIGO_2	Not sig.
Add3	3.00038e-05	0.286148	0.211	0.155	0.675326	OLIGO_2	Not sig.
Zdhhc9	3.12957e-05	0.29647	0.102	0.065	0.704404	OLIGO_2	Not sig.
Gabrg2	3.18501e-05	-0.255701	0.114	0.131	0.716881	OLIGO_2	Not sig.
Slc22a23	3.21324e-05	0.307432	0.231	0.171	0.723235	OLIGO_2	Not sig.
Mpdz	3.25671e-05	-0.281748	0.099	0.116	0.733021	OLIGO_2	Not sig.
Dnajb2	3.45821e-05	0.315918	0.154	0.106	0.778374	OLIGO_2	Not sig.
Elavl3	3.75059e-05	0.280454	0.168	0.118	0.844183	OLIGO_2	Not sig.
Atg10	3.84893e-05	0.286303	0.109	0.071	0.866317	OLIGO_2	Not sig.
Immp2l	3.96839e-05	-0.326013	0.075	0.105	0.893204	OLIGO_2	Not sig.
Pclo	4.05899e-05	-0.260658	0.158	0.186	0.913598	OLIGO_2	Not sig.
Atp11a	4.21295e-05	0.276256	0.256	0.196	0.948251	OLIGO_2	Not sig.
Zfp532	4.3321e-05	0.313974	0.186	0.132	0.97507	OLIGO_2	Not sig.
Lmf1	4.36248e-05	0.352712	0.134	0.09	0.981907	OLIGO_2	Not sig.
Serinc3	4.63802e-05	0.290568	0.106	0.069	1	OLIGO_2	Not sig.
Cdh20	5.04779e-05	0.368825	0.258	0.2	1	OLIGO_2	Not sig.
Cecr2	5.0856e-05	0.314576	0.119	0.081	1	OLIGO_2	Not sig.
App	5.45466e-05	0.314931	0.409	0.329	1	OLIGO_2	Not sig.
Atf1	5.61253e-05	0.301381	0.161	0.114	1	OLIGO_2	Not sig.
Trim59	5.89176e-05	0.293573	0.133	0.092	1	OLIGO_2	Not sig.
Ninj2	6.13898e-05	0.315804	0.287	0.225	1	OLIGO_2	Not sig.
Rere	6.31481e-05	0.289396	0.444	0.368	1	OLIGO_2	Not sig.
Apba1	6.59795e-05	0.292224	0.241	0.182	1	OLIGO_2	Not sig.
Atg4c	6.62446e-05	0.258085	0.218	0.164	1	OLIGO_2	Not sig.
Hnrnpa1	7.10914e-05	-0.403754	0.077	0.108	1	OLIGO_2	Not sig.
Crybg3	7.39175e-05	0.268719	0.163	0.12	1	OLIGO_2	Not sig.
Bmp2k	7.76522e-05	0.252737	0.176	0.129	1	OLIGO_2	Not sig.
Nr3c1	7.79489e-05	0.257286	0.259	0.201	1	OLIGO_2	Not sig.
Hepacam	7.94847e-05	0.298383	0.122	0.083	1	OLIGO_2	Not sig.
Fhit	8.84564e-05	0.296586	0.479	0.414	1	OLIGO_2	Not sig.
Zdhhc14	0.000108457	0.293442	0.366	0.291	1	OLIGO_2	Not sig.
Rc3h1	0.000114208	0.250455	0.2	0.149	1	OLIGO_2	Not sig.
Snd1	0.000114641	0.253301	0.224	0.167	1	OLIGO_2	Not sig.
Ccdc85a	0.000118208	-0.39724	0.071	0.102	1	OLIGO_2	Not sig.
Svep1	0.000131423	0.350055	0.124	0.084	1	OLIGO_2	Not sig.
Fbxl17	0.000135625	0.255319	0.377	0.3	1	OLIGO_2	Not sig.
St6gal1	0.000153683	0.250382	0.121	0.086	1	OLIGO_2	Not sig.
Top1	0.000176313	-0.258763	0.181	0.213	1	OLIGO_2	Not sig.
Tjap1	0.000242444	0.257917	0.141	0.1	1	OLIGO_2	Not sig.
Nisch	0.000269218	0.270375	0.126	0.087	1	OLIGO_2	Not sig.
Grid2	0.000270703	0.250102	0.621	0.561	1	OLIGO_2	Not sig.
Rap1a	0.000272959	0.258427	0.291	0.229	1	OLIGO_2	Not sig.
Ppp2r2d	0.000290113	0.272128	0.115	0.079	1	OLIGO_2	Not sig.
Mta3	0.000336741	0.287263	0.131	0.092	1	OLIGO_2	Not sig.
Cask	0.000342313	-0.263597	0.125	0.147	1	OLIGO_2	Not sig.
Pnn	0.000346388	-0.258389	0.155	0.182	1	OLIGO_2	Not sig.
Rybp	0.000378952	0.274657	0.14	0.098	1	OLIGO_2	Not sig.
Rab10	0.000428956	0.282062	0.202	0.154	1	OLIGO_2	Not sig.
Pcdha4	0.000437411	-0.259393	0.091	0.117	1	OLIGO_2	Not sig.
Mitf	0.000444305	0.263859	0.16	0.118	1	OLIGO_2	Not sig.
Cplane1	0.000450656	-0.267185	0.079	0.101	1	OLIGO_2	Not sig.
Tmcc1	0.000455165	0.286916	0.338	0.271	1	OLIGO_2	Not sig.
Ypel2	0.00048468	0.261277	0.161	0.118	1	OLIGO_2	Not sig.
Tnfrsf19	0.000494575	0.297962	0.102	0.068	1	OLIGO_2	Not sig.
ENSRNOG00000067240	0.00049613	-0.295327	0.114	0.139	1	OLIGO_2	Not sig.
Srcin1	0.000510345	0.300077	0.185	0.137	1	OLIGO_2	Not sig.
Dpy19l1	0.000516261	0.252185	0.288	0.232	1	OLIGO_2	Not sig.
Myo5a	0.000522389	-0.273272	0.092	0.12	1	OLIGO_2	Not sig.
Cdh11	0.000533733	-0.257682	0.104	0.123	1	OLIGO_2	Not sig.
Ubl3	0.000547132	0.279497	0.102	0.069	1	OLIGO_2	Not sig.
Ppp3cb	0.000577716	0.283162	0.288	0.233	1	OLIGO_2	Not sig.
Rnf216	0.000592413	0.272147	0.125	0.087	1	OLIGO_2	Not sig.
Megf10	0.000662274	0.341178	0.116	0.082	1	OLIGO_2	Not sig.
Csmd2	0.000699829	-0.251783	0.114	0.136	1	OLIGO_2	Not sig.
Ube2e3	0.000704315	0.311883	0.13	0.091	1	OLIGO_2	Not sig.
Aak1	0.000746782	-0.267518	0.133	0.156	1	OLIGO_2	Not sig.
Prrg1	0.000749258	0.325268	0.104	0.071	1	OLIGO_2	Not sig.
Kctd8	0.000791755	0.292102	0.218	0.17	1	OLIGO_2	Not sig.
Msl2	0.000795489	0.274462	0.156	0.115	1	OLIGO_2	Not sig.
Eml5	0.000810598	-0.262866	0.094	0.121	1	OLIGO_2	Not sig.
Zbtb16	0.000845143	-0.303824	0.126	0.154	1	OLIGO_2	Not sig.
Nrf1	0.00087708	0.281876	0.121	0.087	1	OLIGO_2	Not sig.
Tbc1d22a	0.000897356	0.287129	0.142	0.103	1	OLIGO_2	Not sig.
Cep83	0.000919188	-0.259892	0.081	0.102	1	OLIGO_2	Not sig.
Phyhipl	0.0012046	0.288969	0.199	0.149	1	OLIGO_2	Not sig.
Ablim2	0.00135135	-0.251024	0.166	0.187	1	OLIGO_2	Not sig.
Purg	0.00138732	0.27297	0.101	0.069	1	OLIGO_2	Not sig.
ENSRNOG00000070695	0.00213166	0.254529	0.111	0.081	1	OLIGO_2	Not sig.
Aurkaip1	0.00233762	-0.250973	0.149	0.171	1	OLIGO_2	Not sig.
Pcsk6	0.00236012	0.26078	0.107	0.076	1	OLIGO_2	Not sig.
Washc2c	0.00242285	-0.260867	0.106	0.119	1	OLIGO_2	Not sig.
Tle4	0.00330618	-0.255825	0.094	0.119	1	OLIGO_2	Not sig.
Ikzf2	0.00407514	0.252564	0.142	0.107	1	OLIGO_2	Not sig.
Srgap1	0.00450359	0.252118	0.115	0.082	1	OLIGO_2	Not sig.
Aff2	0.00460295	-0.270574	0.083	0.106	1	OLIGO_2	Not sig.
Igf1r	0.00578391	0.312236	0.153	0.114	1	OLIGO_2	Not sig.
ENSRNOG00000066491	0.00609341	0.278331	0.17	0.131	1	OLIGO_2	Not sig.
Trim36	0.00693512	0.299903	0.162	0.128	1	OLIGO_2	Not sig.
Pacrg	2.63261e-06	1.20433	0.121	0.017	0.0592549	AC	Not sig.
Slc24a2	3.20065e-06	-0.545649	0.181	0.23	0.0720402	AC	Not sig.
Myt1l	6.52653e-06	-0.559954	0.113	0.103	0.146899	AC	Not sig.
Tnk2	8.2899e-06	0.68182	0.192	0.043	0.186589	AC	Not sig.
Ralyl	9.61301e-06	-0.30259	0.192	0.218	0.21637	AC	Not sig.
ENSRNOG00000067998	1.04561e-05	-0.292592	0.14	0.144	0.235347	AC	Not sig.
Klf12	1.10451e-05	0.548677	0.543	0.289	0.248602	AC	Not sig.
Cst3	1.17707e-05	0.729654	0.226	0.089	0.264936	AC	Not sig.
Ptprm	1.19808e-05	0.628224	0.491	0.273	0.269664	AC	Not sig.
Oxct1	1.28182e-05	0.432501	0.302	0.139	0.288511	AC	Not sig.
Nav3	1.78121e-05	-0.326492	0.442	0.488	0.400916	AC	Not sig.
Ttc28	1.98046e-05	0.537512	0.442	0.218	0.445763	AC	Not sig.
Klhdc10	2.05863e-05	0.646707	0.226	0.074	0.463356	AC	Not sig.
Tafa1	2.09009e-05	-0.505544	0.045	0.11	0.470436	AC	Not sig.
Ywhaq	2.30995e-05	0.624339	0.143	0.033	0.519924	AC	Not sig.
Tspan9	2.3599e-05	0.614746	0.155	0.045	0.531165	AC	Not sig.
Ndrg2	2.41571e-05	0.558119	0.268	0.122	0.543728	AC	Not sig.
Tbc1d22a	2.68243e-05	0.668345	0.185	0.045	0.603762	AC	Not sig.
Prex2	3.12176e-05	-0.692665	0.781	0.813	0.702645	AC	Not sig.
Syne1	3.43446e-05	-0.453266	0.679	0.701	0.773029	AC	Not sig.
Gria3	3.49267e-05	-0.689423	0.121	0.153	0.78613	AC	Not sig.
Dyrk1a	3.69662e-05	0.613713	0.362	0.158	0.832035	AC	Not sig.
Samd4a	3.84312e-05	0.735448	0.362	0.175	0.865009	AC	Not sig.
Prex1	4.22499e-05	0.522786	0.343	0.156	0.95096	AC	Not sig.
Kank1	4.27359e-05	0.314884	0.287	0.139	0.961899	AC	Not sig.
Clu	4.53917e-05	0.827334	0.211	0.079	1	AC	Not sig.
Aqp9	4.66578e-05	0.571776	0.143	0.043	1	AC	Not sig.
Kcnj3	5.26116e-05	-0.802718	0.064	0.117	1	AC	Not sig.
Gtf2ird1	5.73466e-05	0.635194	0.257	0.098	1	AC	Not sig.
Cep85l	6.37055e-05	0.512922	0.264	0.112	1	AC	Not sig.
Ccser1	6.75278e-05	-0.413031	0.264	0.278	1	AC	Not sig.
Nfia	6.79135e-05	0.311505	0.826	0.677	1	AC	Not sig.
Dnai4	7.51534e-05	0.976517	0.113	0.024	1	AC	Not sig.
Thsd7a	7.99332e-05	-0.750415	0.072	0.115	1	AC	Not sig.
Nptn	8.55204e-05	-0.62194	0.2	0.222	1	AC	Not sig.
Spock3	8.56261e-05	-0.394738	0.174	0.187	1	AC	Not sig.
Gli2	9.21471e-05	0.507347	0.309	0.158	1	AC	Not sig.
Bckdhb	9.32596e-05	0.434823	0.275	0.124	1	AC	Not sig.
Khdrbs2	9.67996e-05	-0.338933	0.106	0.129	1	AC	Not sig.
Zfpm2	9.76695e-05	0.347258	0.487	0.304	1	AC	Not sig.
Tafa5	0.000115063	0.621983	0.37	0.17	1	AC	Not sig.
Atp1b2	0.000117784	0.622126	0.215	0.084	1	AC	Not sig.
Aqp4	0.000119451	0.804925	0.242	0.103	1	AC	Not sig.
Srrm2	0.000127967	-0.4636	0.619	0.593	1	AC	Not sig.
ENSRNOG00000068307	0.000131676	-0.984302	0.264	0.378	1	AC	Not sig.
Megf10	0.0001383	0.560236	0.234	0.105	1	AC	Not sig.
Zfand3	0.000138381	0.581652	0.377	0.179	1	AC	Not sig.
Stxbp5l	0.000160664	-0.382757	0.189	0.199	1	AC	Not sig.
Slc4a10	0.000165619	-0.37945	0.17	0.144	1	AC	Not sig.
Tab2	0.000174238	0.58082	0.223	0.077	1	AC	Not sig.
Gabrg1	0.000202301	0.504566	0.4	0.22	1	AC	Not sig.
Sntb1	0.00023269	0.409811	0.298	0.163	1	AC	Not sig.
Bend5	0.000272896	-0.447945	0.294	0.347	1	AC	Not sig.
Dok6	0.000273935	-0.408559	0.177	0.167	1	AC	Not sig.
Diaph1	0.000274191	0.805754	0.117	0.029	1	AC	Not sig.
Sntg1	0.0002825	-0.2893	0.196	0.22	1	AC	Not sig.
Timp3	0.000284617	0.658829	0.158	0.053	1	AC	Not sig.
Dennd2a	0.000326202	0.758476	0.2	0.081	1	AC	Not sig.
Scrn1	0.000359402	0.54952	0.17	0.057	1	AC	Not sig.
Plcl1	0.000369349	-0.535171	0.434	0.462	1	AC	Not sig.
Bmpr1b	0.000495921	0.384944	0.355	0.206	1	AC	Not sig.
Carmil1	0.000511456	0.327445	0.487	0.316	1	AC	Not sig.
AABR07001519.1	0.00052858	0.424629	0.845	0.691	1	AC	Not sig.
Pitpnm2	0.00053182	0.450385	0.358	0.191	1	AC	Not sig.
Znrf2	0.000540087	0.420478	0.143	0.043	1	AC	Not sig.
Cep112	0.000545414	0.464665	0.264	0.12	1	AC	Not sig.
Ppp4r3a	0.000563309	0.366853	0.17	0.062	1	AC	Not sig.
Ip6k2	0.000587059	0.518868	0.155	0.041	1	AC	Not sig.
Slc35f1	0.000603442	-0.384394	0.174	0.179	1	AC	Not sig.
St3gal3	0.000649812	0.352007	0.298	0.132	1	AC	Not sig.
Snta1	0.00067077	0.281125	0.238	0.11	1	AC	Not sig.
Rcan2	0.000722885	-0.571502	0.389	0.428	1	AC	Not sig.
Tp53bp1	0.000739819	0.706747	0.208	0.062	1	AC	Not sig.
ENSRNOG00000063651	0.000759271	0.652633	0.166	0.05	1	AC	Not sig.
Rnf150	0.000773647	-0.290321	0.106	0.096	1	AC	Not sig.
Notch2	0.000775046	0.391278	0.181	0.077	1	AC	Not sig.
Fgfr1	0.000780393	0.540727	0.155	0.06	1	AC	Not sig.
Cstpp1	0.000784616	0.407174	0.268	0.115	1	AC	Not sig.
Plekha7	0.000791896	0.703147	0.147	0.048	1	AC	Not sig.
Pcsk2	0.000794431	-0.257486	0.17	0.129	1	AC	Not sig.
Igsf11	0.000813692	0.407706	0.453	0.282	1	AC	Not sig.
Cobl	0.000825998	-0.283911	0.121	0.103	1	AC	Not sig.
Ano3	0.000885998	-0.465399	0.083	0.1	1	AC	Not sig.
Brd1	0.00096262	0.484616	0.128	0.036	1	AC	Not sig.
Cttnbp2	0.000975977	-0.259051	0.181	0.17	1	AC	Not sig.
Igf1r	0.000996861	0.429707	0.336	0.165	1	AC	Not sig.
Zfp804a	0.00101099	-0.44879	0.083	0.105	1	AC	Not sig.
Lpp	0.00105368	0.365284	0.498	0.311	1	AC	Not sig.
Ccdc170	0.00107113	0.78425	0.155	0.06	1	AC	Not sig.
Gprc5b	0.00109057	0.456968	0.136	0.053	1	AC	Not sig.
Zfp804b	0.0011344	-0.501117	0.045	0.108	1	AC	Not sig.
Ubr2	0.00113884	-0.464893	0.309	0.242	1	AC	Not sig.
Clstn2	0.00114052	-0.744462	0.102	0.151	1	AC	Not sig.
Sorcs1	0.00117308	-0.38336	0.464	0.452	1	AC	Not sig.
Notch1	0.00117657	0.596292	0.136	0.05	1	AC	Not sig.
F3	0.00118285	0.410185	0.113	0.041	1	AC	Not sig.
Slc20a2	0.00121184	0.5559	0.151	0.053	1	AC	Not sig.
Grk5	0.00127881	0.510064	0.158	0.06	1	AC	Not sig.
Focad	0.00131817	-0.493466	0.162	0.172	1	AC	Not sig.
Pnpla7	0.00142365	0.320176	0.275	0.151	1	AC	Not sig.
Tmpo	0.00144288	0.49228	0.162	0.055	1	AC	Not sig.
Sema6a	0.00146647	0.645245	0.174	0.074	1	AC	Not sig.
Aco1	0.00150654	0.414602	0.128	0.038	1	AC	Not sig.
Pals2	0.00151376	0.822626	0.223	0.091	1	AC	Not sig.
Slc3a2	0.00154883	0.394258	0.102	0.026	1	AC	Not sig.
Slc7a10	0.00159094	0.312601	0.215	0.112	1	AC	Not sig.
Cdc14b	0.00169207	0.534944	0.136	0.048	1	AC	Not sig.
Htra1	0.0017	0.25267	0.2	0.1	1	AC	Not sig.
Sgce	0.00170695	0.455294	0.147	0.05	1	AC	Not sig.
Itpr1	0.00170748	-0.448517	0.136	0.122	1	AC	Not sig.
Oxr1	0.00176065	-0.432316	0.245	0.249	1	AC	Not sig.
Tenm3	0.00179567	0.433718	0.826	0.667	1	AC	Not sig.
Sufu	0.0018104	0.53887	0.189	0.074	1	AC	Not sig.
Snx24	0.00181682	0.426962	0.291	0.136	1	AC	Not sig.
Zbtb7c	0.00185305	0.614997	0.109	0.031	1	AC	Not sig.
ENSRNOG00000067693	0.00201159	0.28535	0.291	0.165	1	AC	Not sig.
Phyhipl	0.00201736	0.423135	0.264	0.124	1	AC	Not sig.
Ift140	0.00204389	0.588716	0.147	0.038	1	AC	Not sig.
Zfp385b	0.00210963	-0.392248	0.117	0.132	1	AC	Not sig.
Itpkb	0.0021321	0.751848	0.143	0.053	1	AC	Not sig.
Unc5c	0.00214612	-0.347335	0.181	0.191	1	AC	Not sig.
Sema6d	0.00224256	0.412263	0.264	0.129	1	AC	Not sig.
Ptprz1	0.00229883	0.284107	0.777	0.608	1	AC	Not sig.
Slc22a17	0.00230177	0.650181	0.143	0.041	1	AC	Not sig.
Arhgap6	0.00231834	0.584899	0.219	0.086	1	AC	Not sig.
Bclaf1	0.00236112	-0.612475	0.272	0.256	1	AC	Not sig.
Elmod1	0.00246359	-0.397937	0.106	0.091	1	AC	Not sig.
Sh3bgrl	0.00251063	0.559145	0.189	0.081	1	AC	Not sig.
Prrt1	0.00253336	0.505598	0.181	0.074	1	AC	Not sig.
Mrtfb	0.00256792	-0.384397	0.196	0.167	1	AC	Not sig.
Hcn1	0.00257878	-0.326388	0.106	0.134	1	AC	Not sig.
Mbtps1	0.00266606	0.630961	0.125	0.038	1	AC	Not sig.
Cog4	0.00275	0.458794	0.121	0.038	1	AC	Not sig.
Tcf7l1	0.00280124	0.484926	0.215	0.103	1	AC	Not sig.
AABR07049060.1	0.00280349	0.495788	0.162	0.065	1	AC	Not sig.
Zmiz1	0.00288063	0.393398	0.264	0.117	1	AC	Not sig.
Zfp521	0.00295159	0.333613	0.321	0.182	1	AC	Not sig.
Pdss2	0.00309464	0.376769	0.177	0.069	1	AC	Not sig.
Map2k6	0.00314288	0.395985	0.143	0.05	1	AC	Not sig.
Babam2	0.00318073	0.317517	0.336	0.175	1	AC	Not sig.
Pdlim3	0.00320498	0.516864	0.117	0.053	1	AC	Not sig.
Fbxw4	0.00339124	0.537129	0.192	0.062	1	AC	Not sig.
ENSRNOG00000062419	0.00341962	0.311133	0.536	0.392	1	AC	Not sig.
Yap1	0.00352216	0.314708	0.136	0.06	1	AC	Not sig.
Grm5	0.00358938	0.471989	0.457	0.423	1	AC	Not sig.
Jam3	0.00368786	0.461321	0.109	0.031	1	AC	Not sig.
Akap13	0.00374315	0.388433	0.177	0.072	1	AC	Not sig.
Slc27a1	0.00375239	0.349706	0.117	0.045	1	AC	Not sig.
Myo1e	0.0038095	0.281565	0.242	0.127	1	AC	Not sig.
Kirrel3	0.00389607	0.507779	0.808	0.66	1	AC	Not sig.
Pard3b	0.00394385	0.371085	0.434	0.263	1	AC	Not sig.
Bdh1	0.00405318	0.32276	0.155	0.06	1	AC	Not sig.
Parp8	0.00407916	0.346006	0.215	0.098	1	AC	Not sig.
Pdzrn3	0.00414625	0.420752	0.475	0.318	1	AC	Not sig.
Tafa2	0.00417413	-0.437028	0.125	0.139	1	AC	Not sig.
Secisbp2l	0.00417974	-0.659625	0.14	0.175	1	AC	Not sig.
Ppp3cc	0.00424412	0.280886	0.238	0.11	1	AC	Not sig.
Insr	0.00433866	0.395121	0.162	0.065	1	AC	Not sig.
Dnm3	0.00434783	-0.37356	0.189	0.16	1	AC	Not sig.
Ttll7	0.00461064	-0.415792	0.117	0.117	1	AC	Not sig.
Ppp2r2a	0.00476897	0.287191	0.238	0.103	1	AC	Not sig.
Adgrv1	0.00482314	0.673163	0.238	0.11	1	AC	Not sig.
Fbrsl1	0.00484713	0.297879	0.189	0.086	1	AC	Not sig.
Large1	0.00495215	-0.319666	0.257	0.215	1	AC	Not sig.
Thada	0.00500837	0.36939	0.325	0.167	1	AC	Not sig.
Foxp2	0.00512997	-0.481096	0.098	0.11	1	AC	Not sig.
Slc24a3	0.00513141	0.56153	0.234	0.108	1	AC	Not sig.
Rgs3	0.00521319	0.390809	0.155	0.067	1	AC	Not sig.
Itga6	0.00528111	0.317876	0.2	0.1	1	AC	Not sig.
Baalc	0.005295	0.474298	0.174	0.077	1	AC	Not sig.
Elmo2	0.00543701	0.36322	0.14	0.055	1	AC	Not sig.
Scaf4	0.0054398	0.400679	0.143	0.048	1	AC	Not sig.
Cep128	0.00551867	0.625042	0.143	0.055	1	AC	Not sig.
Taf3	0.00573967	0.321784	0.219	0.103	1	AC	Not sig.
Myh9	0.00575578	0.421931	0.106	0.031	1	AC	Not sig.
Nectin3	0.00578248	0.379046	0.155	0.067	1	AC	Not sig.
Pfkfb3	0.00585077	0.363873	0.14	0.055	1	AC	Not sig.
Gnal	0.00585284	-0.265893	0.102	0.084	1	AC	Not sig.
Glg1	0.00598833	0.345816	0.185	0.074	1	AC	Not sig.
Btbd9	0.00601182	-0.583901	0.23	0.213	1	AC	Not sig.
Tox	0.0060311	0.26061	0.328	0.196	1	AC	Not sig.
Frem1	0.00605328	0.410629	0.113	0.045	1	AC	Not sig.
Cacna1a	0.00614201	-0.31648	0.215	0.189	1	AC	Not sig.
Arhgef4	0.00627659	0.358479	0.272	0.144	1	AC	Not sig.
Asrgl1	0.00668043	0.379048	0.181	0.089	1	AC	Not sig.
Tacc1	0.00676133	0.441612	0.204	0.093	1	AC	Not sig.
Ide	0.00718343	0.428343	0.155	0.067	1	AC	Not sig.
Usp6nl	0.00721304	0.579861	0.34	0.201	1	AC	Not sig.
Osbpl8	0.00728443	-0.477384	0.147	0.16	1	AC	Not sig.
Cbs	0.00746263	0.273464	0.204	0.112	1	AC	Not sig.
Ssh2	0.00757069	-0.517603	0.204	0.201	1	AC	Not sig.
Cdk10	0.00775045	0.6661	0.121	0.036	1	AC	Not sig.
Ubr7	0.00784079	0.345057	0.109	0.038	1	AC	Not sig.
Tnks2	0.0080046	0.391725	0.204	0.081	1	AC	Not sig.
Myo9b	0.00823359	0.272983	0.155	0.06	1	AC	Not sig.
Dennd2b	0.00859793	0.324376	0.257	0.129	1	AC	Not sig.
Col4a5	0.00867232	0.56241	0.132	0.055	1	AC	Not sig.
Tesk2	0.00870448	0.357831	0.166	0.074	1	AC	Not sig.
Stxbp4	0.00871975	0.411507	0.185	0.089	1	AC	Not sig.
Rab11fip4	0.00874193	0.612856	0.181	0.067	1	AC	Not sig.
Spred2	0.0088145	0.34001	0.192	0.086	1	AC	Not sig.
Fmn1	0.00884765	0.276499	0.211	0.11	1	AC	Not sig.
Atad1	0.00890772	0.480919	0.136	0.048	1	AC	Not sig.
Nfix	0.00901339	0.517835	0.204	0.096	1	AC	Not sig.
Hnrnpa2b1	0.00909482	-0.375449	0.645	0.562	1	AC	Not sig.
Bcas3	0.00927165	0.349665	0.438	0.254	1	AC	Not sig.
Kat6b	0.00928409	0.253858	0.325	0.177	1	AC	Not sig.
R3hdm2	0.00934144	0.382991	0.23	0.098	1	AC	Not sig.
Crebrf	0.00942731	-0.823784	0.189	0.225	1	AC	Not sig.
Faf1	0.00948436	-0.334279	0.377	0.313	1	AC	Not sig.
Tcerg1	0.00953777	-0.575523	0.158	0.156	1	AC	Not sig.
ENSRNOG00000066703	0.00960367	0.302688	0.675	0.531	1	AC	Not sig.
Snap25	0.00971685	-0.388184	0.17	0.163	1	AC	Not sig.
Pan3	0.00979987	0.3365	0.325	0.16	1	AC	Not sig.
Sdccag8	0.00981145	0.55202	0.189	0.067	1	AC	Not sig.
Gpd2	0.0098348	0.321556	0.211	0.11	1	AC	Not sig.
Snap91	0.00991061	-0.568816	0.102	0.122	1	AC	Not sig.
Maml2	0.00992402	0.430468	0.664	0.483	1	AC	Not sig.
Prtg	0.010019	0.397861	0.102	0.041	1	AC	Not sig.
Rasa2	0.0100227	0.256913	0.264	0.136	1	AC	Not sig.
Sox9	0.010223	0.404601	0.106	0.038	1	AC	Not sig.
Thra	0.0103553	0.498725	0.117	0.036	1	AC	Not sig.
Osbpl2	0.010477	0.551876	0.106	0.033	1	AC	Not sig.
Trps1	0.0105372	0.324785	0.74	0.591	1	AC	Not sig.
Rfx3	0.010601	0.434416	0.396	0.222	1	AC	Not sig.
Ngly1	0.0106675	0.592968	0.121	0.031	1	AC	Not sig.
Slc14a1	0.010741	0.29766	0.147	0.067	1	AC	Not sig.
ENSRNOG00000067530	0.0115428	0.516864	0.283	0.153	1	AC	Not sig.
Daam2	0.0116005	-0.610256	0.313	0.301	1	AC	Not sig.
Lmbr1	0.0116614	0.443507	0.14	0.045	1	AC	Not sig.
Uvrag	0.0117798	0.391214	0.223	0.089	1	AC	Not sig.
Ppp1r12b	0.0122981	0.262918	0.268	0.122	1	AC	Not sig.
Vapa	0.0126569	0.438136	0.113	0.041	1	AC	Not sig.
Rgl1	0.012911	0.413391	0.287	0.129	1	AC	Not sig.
Scn2a	0.012944	-0.456592	0.147	0.144	1	AC	Not sig.
Kirrel1	0.0130205	0.366366	0.14	0.06	1	AC	Not sig.
Farp1	0.0131657	0.33051	0.475	0.316	1	AC	Not sig.
Raf1	0.013312	0.326401	0.155	0.062	1	AC	Not sig.
ENSRNOG00000062454	0.0135682	-0.391076	0.125	0.124	1	AC	Not sig.
Arglu1	0.0136513	-0.590054	0.245	0.258	1	AC	Not sig.
Pkp4	0.0137036	0.504402	0.377	0.208	1	AC	Not sig.
Cep192	0.0139113	0.289757	0.117	0.043	1	AC	Not sig.
Ski	0.0141434	0.744213	0.204	0.086	1	AC	Not sig.
Kpna4	0.01429	0.496017	0.204	0.089	1	AC	Not sig.
Etl4	0.0144919	-0.261918	0.132	0.122	1	AC	Not sig.
Gulp1	0.0147901	0.266206	0.283	0.151	1	AC	Not sig.
Herc2	0.0149852	-0.485395	0.298	0.266	1	AC	Not sig.
Nell2	0.0154615	-0.392311	0.166	0.139	1	AC	Not sig.
Chst11	0.0154687	0.26002	0.332	0.203	1	AC	Not sig.
Kmt2c	0.0160903	-0.283797	0.457	0.359	1	AC	Not sig.
Zcchc7	0.0162617	-0.345532	0.43	0.376	1	AC	Not sig.
Gls	0.0162731	-0.413417	0.211	0.191	1	AC	Not sig.
Dhx40	0.0165215	0.502066	0.117	0.041	1	AC	Not sig.
Slc8a1	0.0166946	-0.314611	0.215	0.218	1	AC	Not sig.
Vps13c	0.0168879	-0.574572	0.242	0.244	1	AC	Not sig.
Ddx46	0.0169768	-0.469467	0.098	0.12	1	AC	Not sig.
Ttc7a	0.0170025	0.337961	0.14	0.055	1	AC	Not sig.
Pals1	0.0171334	0.321912	0.189	0.089	1	AC	Not sig.
Raver2	0.0174274	0.402151	0.166	0.079	1	AC	Not sig.
Plce1	0.0175646	0.404961	0.147	0.081	1	AC	Not sig.
Rars2	0.018089	0.286743	0.106	0.043	1	AC	Not sig.
Ephb1	0.0183765	-0.356011	0.275	0.203	1	AC	Not sig.
Zc3h7b	0.0184626	0.490909	0.102	0.031	1	AC	Not sig.
Hmgn3	0.0186849	0.398859	0.196	0.093	1	AC	Not sig.
Lcorl	0.0190191	0.30993	0.196	0.093	1	AC	Not sig.
Nnt	0.019418	0.270654	0.121	0.053	1	AC	Not sig.
Zfp384	0.0194692	0.47867	0.132	0.048	1	AC	Not sig.
Clybl	0.0196105	0.274474	0.238	0.134	1	AC	Not sig.
Cask	0.0196648	-0.412595	0.298	0.244	1	AC	Not sig.
Cpq	0.0198399	-0.697965	0.208	0.263	1	AC	Not sig.
Tsc22d2	0.0198705	0.354565	0.125	0.053	1	AC	Not sig.
Foxn3	0.0202782	0.273222	0.411	0.256	1	AC	Not sig.
Ints3	0.0202841	0.388756	0.121	0.045	1	AC	Not sig.
Plch1	0.0207035	0.681902	0.162	0.077	1	AC	Not sig.
Zfhx4	0.021151	0.356397	0.14	0.053	1	AC	Not sig.
Zfp532	0.0212822	0.485755	0.234	0.11	1	AC	Not sig.
Astn1	0.0219018	-0.310961	0.343	0.287	1	AC	Not sig.
Sdk2	0.0219045	0.406917	0.166	0.074	1	AC	Not sig.
Lrch1	0.022135	0.571318	0.155	0.05	1	AC	Not sig.
Chd9	0.0221775	-0.297842	0.502	0.44	1	AC	Not sig.
Slc9a9	0.0221823	0.302253	0.283	0.144	1	AC	Not sig.
Tmem237	0.0222872	0.406409	0.113	0.041	1	AC	Not sig.
Asap1	0.0223144	0.265161	0.517	0.347	1	AC	Not sig.
Dpysl2	0.0226425	0.417021	0.226	0.096	1	AC	Not sig.
Nrbp2	0.0229933	0.303098	0.143	0.065	1	AC	Not sig.
Eml5	0.0230653	-0.314038	0.109	0.093	1	AC	Not sig.
Dcaf1	0.0232622	0.38399	0.121	0.045	1	AC	Not sig.
Dag1	0.023774	0.252988	0.117	0.045	1	AC	Not sig.
Mindy3	0.0237893	0.359627	0.155	0.065	1	AC	Not sig.
Tshz2	0.0239459	0.554554	0.121	0.043	1	AC	Not sig.
Ap3b1	0.0247409	0.453722	0.226	0.1	1	AC	Not sig.
Mitf	0.0250786	0.276546	0.245	0.144	1	AC	Not sig.
Nup153	0.0253864	0.371162	0.117	0.043	1	AC	Not sig.
Asph	0.0255773	0.390639	0.249	0.112	1	AC	Not sig.
Flrt2	0.025587	-0.4677	0.125	0.134	1	AC	Not sig.
Pip4p2	0.0257081	0.505035	0.185	0.096	1	AC	Not sig.
Jak2	0.0257944	0.338405	0.121	0.043	1	AC	Not sig.
Arid4a	0.0262034	0.449033	0.166	0.067	1	AC	Not sig.
Cnot4	0.0262605	0.305307	0.234	0.117	1	AC	Not sig.
Arhgef17	0.0264615	0.392782	0.14	0.05	1	AC	Not sig.
Acad10	0.0267092	0.342741	0.128	0.053	1	AC	Not sig.
Atp11a	0.0268457	0.330877	0.151	0.074	1	AC	Not sig.
Etv6	0.0269655	0.48463	0.234	0.117	1	AC	Not sig.
Rai1	0.0276313	0.408948	0.136	0.045	1	AC	Not sig.
Amph	0.027732	-0.47994	0.215	0.199	1	AC	Not sig.
Ttll5	0.0279937	0.536744	0.253	0.127	1	AC	Not sig.
Gpld1	0.0280309	0.324341	0.128	0.062	1	AC	Not sig.
Me1	0.028038	0.346392	0.177	0.081	1	AC	Not sig.
Apc	0.028088	-0.269552	0.468	0.383	1	AC	Not sig.
Nova1	0.0282025	-0.396704	0.177	0.187	1	AC	Not sig.
ENSRNOG00000068054	0.0288675	0.344388	0.132	0.045	1	AC	Not sig.
Gja1	0.029017	0.262065	0.204	0.11	1	AC	Not sig.
Sybu	0.0292146	-0.365352	0.234	0.208	1	AC	Not sig.
Nup93	0.0293322	-0.400431	0.117	0.098	1	AC	Not sig.
Tox3	0.0294876	0.412725	0.132	0.057	1	AC	Not sig.
Phkb	0.0295517	-0.400955	0.509	0.464	1	AC	Not sig.
Nt5c2	0.0296124	-0.514589	0.272	0.239	1	AC	Not sig.
Sppl3	0.0303027	0.401693	0.162	0.067	1	AC	Not sig.
Srgap3	0.0305062	0.292139	0.487	0.311	1	AC	Not sig.
Relch	0.0307855	-0.403798	0.211	0.191	1	AC	Not sig.
Ccnc	0.031382	0.304808	0.102	0.031	1	AC	Not sig.
Parp6	0.0317193	0.329179	0.147	0.057	1	AC	Not sig.
Pnn	0.0317682	-0.687899	0.158	0.163	1	AC	Not sig.
Apba2	0.0319838	-0.508991	0.147	0.144	1	AC	Not sig.
Rab2a	0.0321264	0.301123	0.14	0.048	1	AC	Not sig.
Stox2	0.0338294	-0.300902	0.6	0.548	1	AC	Not sig.
AABR07064804.1	0.0341413	0.33452	0.109	0.041	1	AC	Not sig.
Tnpo3	0.0344169	0.293668	0.128	0.055	1	AC	Not sig.
Glcci1	0.0354376	-0.387633	0.234	0.191	1	AC	Not sig.
Setbp1	0.0355785	0.263526	0.464	0.294	1	AC	Not sig.
Nedd4	0.0361946	-0.344727	0.377	0.347	1	AC	Not sig.
Cdh8	0.0370917	-0.25277	0.117	0.093	1	AC	Not sig.
Akap6	0.0375935	-0.25727	0.336	0.27	1	AC	Not sig.
Hecw1	0.0376286	-0.258987	0.128	0.096	1	AC	Not sig.
Zranb2	0.0380809	-0.320256	0.249	0.222	1	AC	Not sig.
Gnaq	0.0385823	0.395497	0.374	0.211	1	AC	Not sig.
Herpud2	0.0387492	0.301413	0.121	0.048	1	AC	Not sig.
Adamts20	0.0387823	-0.710567	0.174	0.22	1	AC	Not sig.
Hivep2	0.0389032	-0.266642	0.336	0.28	1	AC	Not sig.
Sptan1	0.0390346	-0.32658	0.238	0.184	1	AC	Not sig.
Pc	0.0399227	0.317196	0.155	0.091	1	AC	Not sig.
Cyp7b1	0.0406394	0.339695	0.547	0.414	1	AC	Not sig.
Phf14	0.0406748	-0.432566	0.306	0.282	1	AC	Not sig.
Ppm1e	0.0408954	0.432907	0.208	0.098	1	AC	Not sig.
Pde8b	0.0417349	-0.290385	0.245	0.234	1	AC	Not sig.
Spop	0.0419619	0.265304	0.208	0.103	1	AC	Not sig.
Rap1gap	0.041963	0.306084	0.113	0.038	1	AC	Not sig.
Arfgef1	0.0419905	-0.386098	0.155	0.153	1	AC	Not sig.
Plekhm3	0.0427015	0.37456	0.166	0.084	1	AC	Not sig.
Rab3gap2	0.0435729	-0.410858	0.121	0.117	1	AC	Not sig.
Ppp2r5c	0.0440376	-0.330562	0.291	0.208	1	AC	Not sig.
Rit1	0.0441285	0.263995	0.174	0.093	1	AC	Not sig.
Lrrc28	0.0442812	0.288465	0.132	0.048	1	AC	Not sig.
Itm2b	0.0447938	0.326051	0.155	0.069	1	AC	Not sig.
Adnp	0.0449052	0.294388	0.2	0.108	1	AC	Not sig.
Rubcn	0.0454254	0.290826	0.143	0.062	1	AC	Not sig.
Lcor	0.0459159	-0.475741	0.177	0.158	1	AC	Not sig.
Tmem67	0.0464111	0.470615	0.102	0.038	1	AC	Not sig.
Rsrp1	0.046468	-0.32935	0.272	0.232	1	AC	Not sig.
Rbm6	0.0475873	0.287339	0.283	0.158	1	AC	Not sig.
Kif5b	0.0488332	-0.455247	0.26	0.215	1	AC	Not sig.
Usp14	0.0489852	0.394456	0.121	0.043	1	AC	Not sig.
Copg2	0.0492238	0.272498	0.2	0.089	1	AC	Not sig.
Strn	0.049264	-0.42805	0.17	0.136	1	AC	Not sig.
Eri3	0.0493448	0.370893	0.268	0.141	1	AC	Not sig.
Fars2	0.0493531	0.264558	0.238	0.115	1	AC	Not sig.
Usp24	0.0497261	-0.269022	0.275	0.201	1	AC	Not sig.
Prickle2	0.0498059	0.388817	0.355	0.187	1	AC	Not sig.
Gtf2f2	0.0503489	0.283148	0.109	0.048	1	AC	Not sig.
ENSRNOG00000066471	0.0509455	0.386681	0.102	0.038	1	AC	Not sig.
Nxph1	0.0509763	-0.558813	0.06	0.1	1	AC	Not sig.
Lrrk2	0.0511759	-0.624257	0.094	0.105	1	AC	Not sig.
Rab28	0.0519131	0.310955	0.155	0.065	1	AC	Not sig.
Sugct	0.0519211	0.264955	0.358	0.239	1	AC	Not sig.
Ppp1cb	0.0523641	0.37337	0.155	0.057	1	AC	Not sig.
Ivns1abp	0.0527982	-0.606935	0.087	0.105	1	AC	Not sig.
Fdft1	0.0541517	-0.69476	0.155	0.199	1	AC	Not sig.
Atp8a1	0.0546006	0.255317	0.525	0.352	1	AC	Not sig.
Chmp4b	0.0554594	0.259988	0.113	0.05	1	AC	Not sig.
Sfpq	0.0561513	-0.376185	0.298	0.263	1	AC	Not sig.
Kat2b	0.0561563	0.311816	0.128	0.062	1	AC	Not sig.
Ttll11	0.0561852	0.418189	0.151	0.053	1	AC	Not sig.
Galnt2	0.0566909	0.364472	0.121	0.045	1	AC	Not sig.
Stx8	0.0574401	0.25372	0.204	0.098	1	AC	Not sig.
Rtn1	0.0575218	0.298381	0.294	0.156	1	AC	Not sig.
Cep83	0.0578078	0.275102	0.181	0.084	1	AC	Not sig.
Sort1	0.0578175	-0.413922	0.136	0.141	1	AC	Not sig.
ENSRNOG00000068039	0.0582524	0.283329	0.192	0.108	1	AC	Not sig.
Ppp1r12a	0.0591922	-0.40986	0.332	0.309	1	AC	Not sig.
Sgpl1	0.0609583	0.312635	0.106	0.041	1	AC	Not sig.
Atrnl1	0.0612247	-0.263852	0.238	0.189	1	AC	Not sig.
Atrx	0.0612908	-0.481313	0.309	0.287	1	AC	Not sig.
Vps53	0.0613277	-0.308655	0.136	0.129	1	AC	Not sig.
Trit1	0.0619307	0.425298	0.136	0.045	1	AC	Not sig.
Vdac2	0.0625012	0.349861	0.17	0.084	1	AC	Not sig.
Fam219a	0.063891	0.267887	0.117	0.053	1	AC	Not sig.
Ednrb	0.0640166	0.395322	0.102	0.048	1	AC	Not sig.
AABR07045431.1	0.0644427	0.313425	0.189	0.1	1	AC	Not sig.
Rasa1	0.0647282	-0.509647	0.125	0.127	1	AC	Not sig.
Arl3	0.0651189	0.340122	0.117	0.048	1	AC	Not sig.
Tmcc3	0.0657086	0.260903	0.415	0.292	1	AC	Not sig.
Dhx35	0.0657347	0.252721	0.121	0.055	1	AC	Not sig.
Acss2	0.0662969	-0.567203	0.147	0.172	1	AC	Not sig.
ENSRNOG00000065457	0.0664463	0.528718	0.174	0.057	1	AC	Not sig.
ENSRNOG00000069880	0.0674302	0.285384	0.204	0.091	1	AC	Not sig.
Map4k4	0.0677126	-0.328515	0.253	0.203	1	AC	Not sig.
Wasl	0.0678816	-0.438624	0.109	0.108	1	AC	Not sig.
Edil3	0.0690901	-0.358175	0.162	0.172	1	AC	Not sig.
Mcu	0.0695963	0.402882	0.242	0.134	1	AC	Not sig.
Pid1	0.0699627	0.259182	0.177	0.093	1	AC	Not sig.
Spire1	0.0702123	-0.257152	0.487	0.404	1	AC	Not sig.
Tra2a	0.0716804	0.384354	0.279	0.16	1	AC	Not sig.
Egfr	0.0725236	0.258309	0.196	0.12	1	AC	Not sig.
Dennd4a	0.0726363	-0.384263	0.192	0.175	1	AC	Not sig.
Adk	0.0729846	-0.28029	0.374	0.316	1	AC	Not sig.
Dscam	0.0730141	-0.263237	0.113	0.108	1	AC	Not sig.
Sdc2	0.0732647	0.268489	0.143	0.074	1	AC	Not sig.
Sec24b	0.0736947	0.355698	0.128	0.055	1	AC	Not sig.
Pde1a	0.0742156	-0.543277	0.102	0.115	1	AC	Not sig.
Fbxl5	0.0749889	-0.371095	0.121	0.12	1	AC	Not sig.
Tbcel	0.0750675	0.358569	0.174	0.086	1	AC	Not sig.
Clstn1	0.0765489	0.401746	0.128	0.041	1	AC	Not sig.
Peli1	0.0776373	0.265672	0.14	0.065	1	AC	Not sig.
Immp2l	0.0777075	-0.311036	0.147	0.127	1	AC	Not sig.
ENSRNOG00000064615	0.0780653	0.263268	0.181	0.093	1	AC	Not sig.
Acadsb	0.0781026	-0.574525	0.17	0.184	1	AC	Not sig.
Chd4	0.0781115	-0.624611	0.192	0.211	1	AC	Not sig.
AABR07028902.1	0.0787124	-0.308172	0.223	0.199	1	AC	Not sig.
Cacul1	0.0789755	0.272771	0.151	0.072	1	AC	Not sig.
Fhit	0.0798294	0.362797	0.626	0.457	1	AC	Not sig.
Clk1	0.0804513	-0.453898	0.151	0.129	1	AC	Not sig.
Gng2	0.0813425	0.362642	0.189	0.105	1	AC	Not sig.
Lemd3	0.0827848	0.272502	0.117	0.053	1	AC	Not sig.
Evl	0.0847013	0.347521	0.128	0.038	1	AC	Not sig.
Gabrb2	0.0849625	-0.375163	0.125	0.11	1	AC	Not sig.
Bmpr1a	0.0851555	0.336315	0.125	0.069	1	AC	Not sig.
Med13l	0.08565	0.474357	0.204	0.089	1	AC	Not sig.
Ythdf3	0.0859711	0.289539	0.14	0.074	1	AC	Not sig.
Eya1	0.0862574	-0.6442	0.234	0.275	1	AC	Not sig.
Ptbp2	0.0865247	-0.299782	0.264	0.222	1	AC	Not sig.
Csmd2	0.0867376	-0.35989	0.158	0.115	1	AC	Not sig.
Ankrd6	0.0869611	0.391006	0.143	0.072	1	AC	Not sig.
Ncoa1	0.0881493	-0.279702	0.547	0.5	1	AC	Not sig.
Fndc3a	0.0889616	0.368813	0.245	0.129	1	AC	Not sig.
Gbf1	0.0897001	0.511558	0.34	0.194	1	AC	Not sig.
Dpp6	0.0897363	0.353975	0.343	0.227	1	AC	Not sig.
Mapkap1	0.0904172	0.365517	0.264	0.124	1	AC	Not sig.
Ssbp3	0.0921861	0.253188	0.14	0.062	1	AC	Not sig.
Copa	0.0930124	0.257142	0.113	0.043	1	AC	Not sig.
Ralgapb	0.093072	0.285538	0.185	0.093	1	AC	Not sig.
Eno2	0.0946407	0.426149	0.106	0.031	1	AC	Not sig.
Ttc14	0.094812	-0.359908	0.143	0.144	1	AC	Not sig.
Fam193b	0.0949469	0.252551	0.136	0.053	1	AC	Not sig.
Pdgfrb	0.0973741	0.262569	0.109	0.057	1	AC	Not sig.
Acin1	0.0982744	-0.470357	0.17	0.153	1	AC	Not sig.
Tecr	0.0984482	0.271935	0.136	0.065	1	AC	Not sig.
Wdr7	0.0985221	0.31475	0.309	0.165	1	AC	Not sig.
Fmnl2	0.101531	0.262717	0.366	0.227	1	AC	Not sig.
Aopep	0.101835	0.360751	0.291	0.144	1	AC	Not sig.
Neo1	0.102601	-0.447942	0.279	0.246	1	AC	Not sig.
Braf	0.10369	-0.409727	0.189	0.172	1	AC	Not sig.
Usp9x	0.103833	-0.375162	0.291	0.292	1	AC	Not sig.
Btrc	0.104442	0.299059	0.245	0.124	1	AC	Not sig.
Serpine2	0.105717	0.303577	0.109	0.057	1	AC	Not sig.
Inpp5a	0.105927	0.381535	0.132	0.05	1	AC	Not sig.
Bptf	0.106325	-0.460238	0.17	0.144	1	AC	Not sig.
Fbxl7	0.107943	0.274893	0.143	0.074	1	AC	Not sig.
Fam120a	0.108319	0.303463	0.177	0.096	1	AC	Not sig.
Ikzf2	0.109901	0.318648	0.125	0.062	1	AC	Not sig.
Septin11	0.111069	0.302558	0.211	0.105	1	AC	Not sig.
LOC679894	0.111964	-0.352307	0.185	0.16	1	AC	Not sig.
Vcl	0.113383	0.287294	0.321	0.218	1	AC	Not sig.
Shisa9	0.11346	0.365314	0.491	0.344	1	AC	Not sig.
Car12	0.113467	-0.494271	0.136	0.17	1	AC	Not sig.
Slc4a4	0.114516	0.261985	0.743	0.603	1	AC	Not sig.
Wdpcp	0.115094	0.321162	0.219	0.12	1	AC	Not sig.
Mlxip	0.116122	-0.368485	0.204	0.163	1	AC	Not sig.
Mertk	0.116438	-0.403383	0.426	0.474	1	AC	Not sig.
Sez6l	0.117626	0.419283	0.132	0.055	1	AC	Not sig.
Psip1	0.11779	-0.309325	0.106	0.089	1	AC	Not sig.
R3hcc1l	0.12042	0.266672	0.106	0.041	1	AC	Not sig.
Mapk14	0.121658	0.347421	0.143	0.055	1	AC	Not sig.
Hdgfl3	0.122367	-0.258874	0.109	0.098	1	AC	Not sig.
Cxadr	0.12274	0.285272	0.109	0.043	1	AC	Not sig.
Mapk8ip3	0.124193	0.261386	0.174	0.086	1	AC	Not sig.
Camkmt	0.124221	0.30074	0.287	0.167	1	AC	Not sig.
Fus	0.125967	-0.261649	0.219	0.187	1	AC	Not sig.
Mtcl1	0.126238	-0.333811	0.14	0.1	1	AC	Not sig.
Arrb1	0.126691	0.265987	0.208	0.132	1	AC	Not sig.
Dnajc13	0.127008	0.43096	0.158	0.069	1	AC	Not sig.
Hectd2	0.127252	0.279743	0.2	0.115	1	AC	Not sig.
Slc4a8	0.127323	0.266667	0.106	0.043	1	AC	Not sig.
Cacnb2	0.128894	0.331937	0.223	0.17	1	AC	Not sig.
Fndc3b	0.129001	0.304712	0.151	0.074	1	AC	Not sig.
Dcaf6	0.129098	-0.353509	0.279	0.22	1	AC	Not sig.
Car10	0.129172	-0.356479	0.132	0.134	1	AC	Not sig.
Tnks	0.129929	-0.279746	0.249	0.201	1	AC	Not sig.
Tmem260	0.130253	0.305376	0.166	0.081	1	AC	Not sig.
Tnrc6c	0.133038	-0.258077	0.279	0.211	1	AC	Not sig.
Eea1	0.135708	-0.378591	0.196	0.175	1	AC	Not sig.
Ric3	0.135916	0.356086	0.128	0.06	1	AC	Not sig.
Sos2	0.136592	-0.389293	0.215	0.179	1	AC	Not sig.
Cpeb2	0.136839	0.289365	0.215	0.115	1	AC	Not sig.
Zfp106	0.137511	-0.421226	0.125	0.115	1	AC	Not sig.
Ppp2r3a	0.138041	0.28218	0.151	0.081	1	AC	Not sig.
Fstl5	0.138086	-0.662265	0.109	0.146	1	AC	Not sig.
Ildr2	0.140094	-0.496548	0.147	0.117	1	AC	Not sig.
Spon1	0.141339	0.326767	0.192	0.105	1	AC	Not sig.
Gse1	0.142891	-0.308057	0.264	0.215	1	AC	Not sig.
Tmem135	0.144051	-0.281397	0.223	0.158	1	AC	Not sig.
Ust	0.144174	0.427231	0.109	0.038	1	AC	Not sig.
St7l	0.145552	-0.35214	0.174	0.16	1	AC	Not sig.
Dgkz	0.14582	-0.348947	0.125	0.098	1	AC	Not sig.
Acsl3	0.14658	-0.555139	0.219	0.201	1	AC	Not sig.
Cdh18	0.146695	-0.346446	0.117	0.12	1	AC	Not sig.
Smg6	0.148995	0.304462	0.245	0.129	1	AC	Not sig.
Reep3	0.149536	0.281019	0.14	0.074	1	AC	Not sig.
Rab8b	0.152621	0.255347	0.102	0.048	1	AC	Not sig.
LOC100366030	0.152637	0.33742	0.143	0.081	1	AC	Not sig.
Gtdc1	0.154257	-0.288395	0.211	0.156	1	AC	Not sig.
Arrdc3	0.15919	-0.68668	0.075	0.103	1	AC	Not sig.
Ino80	0.160162	-0.393169	0.14	0.1	1	AC	Not sig.
Stxbp6	0.160182	-0.361317	0.264	0.234	1	AC	Not sig.
Pja2	0.161379	-0.332203	0.151	0.129	1	AC	Not sig.
ENSRNOG00000070769	0.162937	0.285903	0.128	0.067	1	AC	Not sig.
Atp11c	0.164	-0.492076	0.091	0.112	1	AC	Not sig.
Fhod3	0.164751	0.444943	0.14	0.067	1	AC	Not sig.
Dlgap4	0.165344	0.268876	0.109	0.045	1	AC	Not sig.
Ythdc1	0.168303	0.263223	0.147	0.081	1	AC	Not sig.
Klhl24	0.173026	-0.362081	0.14	0.108	1	AC	Not sig.
Ncam1	0.17372	0.360054	0.668	0.517	1	AC	Not sig.
Ptprs	0.173888	0.312933	0.177	0.084	1	AC	Not sig.
Cc2d2a	0.173996	-0.334801	0.215	0.179	1	AC	Not sig.
Ccnl1	0.17559	-0.389677	0.128	0.098	1	AC	Not sig.
Whrn	0.175846	0.346961	0.113	0.053	1	AC	Not sig.
Chn1	0.176044	-0.26048	0.192	0.167	1	AC	Not sig.
Hipk1	0.177653	-0.436916	0.132	0.122	1	AC	Not sig.
RGD1304624	0.178569	0.265079	0.102	0.048	1	AC	Not sig.
Nav1	0.179488	-0.311309	0.181	0.148	1	AC	Not sig.
Vegfa	0.181119	-0.452335	0.189	0.215	1	AC	Not sig.
Rnf115	0.181977	0.272112	0.121	0.062	1	AC	Not sig.
Rarb	0.182625	0.269858	0.166	0.134	1	AC	Not sig.
Parn	0.1838	-0.489987	0.087	0.103	1	AC	Not sig.
Kpna3	0.186292	0.347581	0.109	0.055	1	AC	Not sig.
Foxp1	0.187683	0.530968	0.362	0.206	1	AC	Not sig.
Luzp2	0.187729	-0.302878	0.732	0.758	1	AC	Not sig.
Stxbp1	0.189078	-0.264661	0.102	0.098	1	AC	Not sig.
ENSRNOG00000070379	0.19023	0.622515	0.204	0.089	1	AC	Not sig.
Nxf1	0.19146	-0.385792	0.121	0.124	1	AC	Not sig.
Trrap	0.192826	-0.301604	0.14	0.11	1	AC	Not sig.
Rfx7	0.193153	-0.26861	0.189	0.141	1	AC	Not sig.
Mark2	0.19325	-0.324935	0.151	0.12	1	AC	Not sig.
Ctnna2	0.195838	0.335474	0.487	0.407	1	AC	Not sig.
Utrn	0.198775	-0.339692	0.377	0.364	1	AC	Not sig.
Akap11	0.200237	-0.440034	0.143	0.141	1	AC	Not sig.
Cdk13	0.201413	-0.267574	0.226	0.206	1	AC	Not sig.
Srpk2	0.201633	0.287481	0.302	0.167	1	AC	Not sig.
Zfp280c	0.202668	-0.302304	0.143	0.112	1	AC	Not sig.
Ppip5k2	0.203626	0.328921	0.162	0.089	1	AC	Not sig.
Xylt1	0.203798	0.295962	0.343	0.225	1	AC	Not sig.
Wdr33	0.204191	0.289708	0.113	0.055	1	AC	Not sig.
Swt1	0.204686	-0.438698	0.094	0.1	1	AC	Not sig.
Chd6	0.206066	-0.266989	0.317	0.266	1	AC	Not sig.
Opa1	0.206284	-0.44722	0.106	0.11	1	AC	Not sig.
Fnbp1l	0.207956	-0.287695	0.128	0.096	1	AC	Not sig.
Sh3pxd2b	0.209753	0.259496	0.109	0.062	1	AC	Not sig.
Oga	0.211095	-0.437429	0.208	0.163	1	AC	Not sig.
Srrm1	0.211977	-0.251012	0.177	0.165	1	AC	Not sig.
Nsd2	0.215712	-0.378907	0.109	0.11	1	AC	Not sig.
Zc3h12b	0.217361	0.319062	0.211	0.1	1	AC	Not sig.
Ankrd11	0.220458	0.541883	0.272	0.141	1	AC	Not sig.
Pdgfc	0.221077	0.33587	0.185	0.1	1	AC	Not sig.
Nfyc	0.222301	-0.374757	0.174	0.144	1	AC	Not sig.
Scmh1	0.222634	-0.265203	0.23	0.184	1	AC	Not sig.
Specc1l	0.223419	-0.284097	0.174	0.132	1	AC	Not sig.
Atp6v1h	0.224664	-0.345532	0.155	0.132	1	AC	Not sig.
Ralgapa2	0.224728	-0.30736	0.128	0.127	1	AC	Not sig.
Epha5	0.226323	-0.306745	0.283	0.268	1	AC	Not sig.
Gabbr2	0.226612	0.282872	0.257	0.156	1	AC	Not sig.
Stk39	0.228978	0.317151	0.128	0.055	1	AC	Not sig.
Cdkl5	0.23176	-0.27506	0.102	0.074	1	AC	Not sig.
Cacna1e	0.232136	0.295862	0.204	0.115	1	AC	Not sig.
Xpo6	0.233772	0.25879	0.128	0.067	1	AC	Not sig.
Nisch	0.234545	0.347336	0.151	0.067	1	AC	Not sig.
Snx25	0.234759	-0.286342	0.17	0.134	1	AC	Not sig.
Rnf157	0.234904	0.31518	0.106	0.043	1	AC	Not sig.
Srgap2	0.236734	-0.420133	0.17	0.136	1	AC	Not sig.
Cadm1	0.237062	-0.31441	0.747	0.727	1	AC	Not sig.
Pcmtd2	0.238025	-0.383247	0.113	0.098	1	AC	Not sig.
Dync2h1	0.238519	0.379731	0.242	0.139	1	AC	Not sig.
Bicd1	0.240117	-0.308166	0.14	0.103	1	AC	Not sig.
Gpcpd1	0.241086	-0.388183	0.181	0.163	1	AC	Not sig.
Slco1c1	0.244783	-0.270025	0.158	0.124	1	AC	Not sig.
Gsg1l	0.249267	0.436765	0.143	0.067	1	AC	Not sig.
Rbpj	0.251469	-0.274954	0.098	0.1	1	AC	Not sig.
Mff	0.251833	-0.252926	0.223	0.187	1	AC	Not sig.
Lrmda	0.255718	0.263813	0.185	0.117	1	AC	Not sig.
Plekha6	0.256051	0.306948	0.253	0.132	1	AC	Not sig.
Arhgap39	0.257488	-0.351227	0.113	0.084	1	AC	Not sig.
Kcnn2	0.257523	-0.336318	0.215	0.208	1	AC	Not sig.
Wasf1	0.261883	-0.261591	0.117	0.084	1	AC	Not sig.
Bod1l1	0.263225	-0.484763	0.106	0.1	1	AC	Not sig.
Erp44	0.26547	0.272067	0.113	0.057	1	AC	Not sig.
Arhgef28	0.265559	-0.485738	0.264	0.275	1	AC	Not sig.
Med12l	0.265843	0.29543	0.328	0.191	1	AC	Not sig.
Nmt1	0.266732	0.318867	0.109	0.057	1	AC	Not sig.
Sos1	0.267135	0.268897	0.158	0.079	1	AC	Not sig.
Rptor	0.269196	0.320987	0.204	0.11	1	AC	Not sig.
ENSRNOG00000068835	0.271451	-0.387182	0.098	0.105	1	AC	Not sig.
Col11a2	0.274318	-0.275528	0.472	0.435	1	AC	Not sig.
Wdfy3	0.277777	-0.25992	0.275	0.206	1	AC	Not sig.
Garre1	0.278289	0.284193	0.128	0.065	1	AC	Not sig.
Synj1	0.279784	0.342569	0.158	0.081	1	AC	Not sig.
Slc23a2	0.280534	-0.25722	0.143	0.117	1	AC	Not sig.
Traf3	0.286723	0.353566	0.109	0.05	1	AC	Not sig.
Ube4b	0.288936	0.278917	0.181	0.081	1	AC	Not sig.
Eprs	0.290434	-0.366491	0.102	0.1	1	AC	Not sig.
Sntb2	0.293057	0.257189	0.102	0.045	1	AC	Not sig.
Mtf2	0.29868	0.298531	0.125	0.057	1	AC	Not sig.
Dop1b	0.300273	0.255611	0.113	0.05	1	AC	Not sig.
Map3k13	0.300291	0.325626	0.132	0.06	1	AC	Not sig.
Chm	0.305035	-0.404485	0.113	0.112	1	AC	Not sig.
Esco1	0.30751	-0.258793	0.174	0.129	1	AC	Not sig.
Rapgef5	0.308623	-0.339959	0.106	0.096	1	AC	Not sig.
Ep400	0.312329	0.353943	0.166	0.086	1	AC	Not sig.
Tasor2	0.315098	0.386555	0.106	0.048	1	AC	Not sig.
Desi2	0.317129	-0.318526	0.125	0.091	1	AC	Not sig.
Atp1b1	0.317243	-0.371031	0.109	0.091	1	AC	Not sig.
Nup98	0.318875	-0.262208	0.177	0.141	1	AC	Not sig.
Pcyt1b	0.323893	-0.652067	0.064	0.1	1	AC	Not sig.
Atl1	0.325395	-0.343385	0.113	0.096	1	AC	Not sig.
Ccdc191	0.327453	0.267924	0.109	0.053	1	AC	Not sig.
Invs	0.3281	0.284246	0.102	0.05	1	AC	Not sig.
Rnpc3	0.328232	-0.329023	0.211	0.175	1	AC	Not sig.
Rbbp6	0.334182	-0.384631	0.109	0.115	1	AC	Not sig.
Srsf11	0.334909	-0.367394	0.181	0.129	1	AC	Not sig.
Cdkl3	0.33847	-0.413132	0.14	0.148	1	AC	Not sig.
Mat2a	0.339965	-0.270831	0.151	0.124	1	AC	Not sig.
Ext1	0.340514	0.251477	0.423	0.306	1	AC	Not sig.
Tmem164	0.34249	0.264043	0.196	0.108	1	AC	Not sig.
Ppm1l	0.343324	-0.251636	0.128	0.122	1	AC	Not sig.
Arih1	0.343488	-0.281878	0.211	0.146	1	AC	Not sig.
Slc38a1	0.343779	0.275704	0.128	0.055	1	AC	Not sig.
Dym	0.344711	0.282396	0.181	0.086	1	AC	Not sig.
ENSRNOG00000067812	0.34947	-0.326233	0.166	0.153	1	AC	Not sig.
Alk	0.349819	0.286651	0.242	0.17	1	AC	Not sig.
Pcnx1	0.350857	-0.298519	0.143	0.112	1	AC	Not sig.
C2cd5	0.35099	-0.257789	0.151	0.112	1	AC	Not sig.
Fam117b	0.354586	-0.357908	0.113	0.108	1	AC	Not sig.
Wwc1	0.354934	0.287723	0.279	0.172	1	AC	Not sig.
Wasf3	0.355281	-0.28595	0.321	0.292	1	AC	Not sig.
Cnot1	0.356089	-0.456623	0.151	0.122	1	AC	Not sig.
Srsf1	0.356872	-0.367366	0.143	0.096	1	AC	Not sig.
AABR07029581.1	0.356943	-0.412491	0.208	0.194	1	AC	Not sig.
Setd2	0.359791	-0.458602	0.158	0.148	1	AC	Not sig.
Usp33	0.362292	-0.483352	0.143	0.139	1	AC	Not sig.
Pak3	0.369288	0.526605	0.117	0.043	1	AC	Not sig.
Ranbp2	0.371386	-0.449093	0.226	0.196	1	AC	Not sig.
Nfkb1	0.373471	0.290748	0.121	0.06	1	AC	Not sig.
Fyttd1	0.374379	-0.261617	0.17	0.134	1	AC	Not sig.
Tfdp2	0.376734	0.254141	0.204	0.112	1	AC	Not sig.
Folh1	0.377847	-0.414554	0.321	0.301	1	AC	Not sig.
Smchd1	0.377957	-0.29714	0.185	0.124	1	AC	Not sig.
Myef2	0.380544	-0.35308	0.125	0.105	1	AC	Not sig.
Zfp709l1	0.384679	-0.347817	0.121	0.112	1	AC	Not sig.
Tmem97	0.385123	-0.305891	0.245	0.218	1	AC	Not sig.
Brinp3	0.386732	-0.304587	0.245	0.215	1	AC	Not sig.
Ccar1	0.390419	-0.273204	0.136	0.12	1	AC	Not sig.
Pld1	0.396304	-0.322901	0.211	0.175	1	AC	Not sig.
Srek1	0.401011	-0.333152	0.158	0.136	1	AC	Not sig.
Cdh11	0.402123	-0.341525	0.174	0.139	1	AC	Not sig.
E2f3	0.404849	0.324912	0.106	0.05	1	AC	Not sig.
Ccdc66	0.406253	-0.270833	0.136	0.122	1	AC	Not sig.
Acbd6	0.409337	-0.3417	0.166	0.163	1	AC	Not sig.
Pcmtd1	0.40994	-0.458621	0.181	0.163	1	AC	Not sig.
Cul5	0.410096	-0.254458	0.113	0.098	1	AC	Not sig.
Cul3	0.412635	-0.330614	0.158	0.127	1	AC	Not sig.
Mtmr3	0.416084	0.379452	0.283	0.158	1	AC	Not sig.
Plp1	0.418942	-0.439818	0.102	0.139	1	AC	Not sig.
Ccdc148	0.42246	0.276822	0.132	0.069	1	AC	Not sig.
Map7	0.42664	-0.25532	0.117	0.11	1	AC	Not sig.
Fbxw7	0.428918	-0.283993	0.125	0.093	1	AC	Not sig.
Bmp2k	0.428999	-0.431577	0.264	0.273	1	AC	Not sig.
Col27a1	0.429435	-0.478574	0.181	0.175	1	AC	Not sig.
Slmap	0.43071	-0.255895	0.204	0.179	1	AC	Not sig.
Slc15a2	0.43326	-0.39463	0.177	0.165	1	AC	Not sig.
Arel1	0.433814	-0.316001	0.102	0.074	1	AC	Not sig.
Ston2	0.43668	-0.312973	0.415	0.368	1	AC	Not sig.
Tut7	0.437902	-0.319122	0.132	0.122	1	AC	Not sig.
Etnppl	0.438524	-0.371492	0.125	0.108	1	AC	Not sig.
Pamr1	0.439442	-0.507218	0.211	0.196	1	AC	Not sig.
Celf5	0.439454	0.303496	0.121	0.041	1	AC	Not sig.
Igfbp7	0.439667	-0.343814	0.14	0.117	1	AC	Not sig.
Armh3	0.439965	0.333411	0.166	0.093	1	AC	Not sig.
Zcchc24	0.440812	-0.262717	0.17	0.141	1	AC	Not sig.
Sh3rf1	0.443262	-0.254295	0.155	0.12	1	AC	Not sig.
Sec63	0.443373	-0.509123	0.106	0.12	1	AC	Not sig.
St6galnac3	0.444493	0.298754	0.151	0.127	1	AC	Not sig.
Esyt2	0.445243	-0.269079	0.128	0.108	1	AC	Not sig.
Kdm2a	0.445292	-0.314941	0.158	0.127	1	AC	Not sig.
Rpgr	0.448031	0.289911	0.143	0.089	1	AC	Not sig.
Hmgcs1	0.450963	-0.479329	0.109	0.096	1	AC	Not sig.
Dhx32	0.452428	-0.276464	0.121	0.105	1	AC	Not sig.
Xpo7	0.454043	-0.267234	0.143	0.1	1	AC	Not sig.
AC125757.1	0.454471	0.757113	0.279	0.191	1	AC	Not sig.
Cwc27	0.454935	0.297911	0.128	0.069	1	AC	Not sig.
Syn3	0.462667	0.395233	0.174	0.084	1	AC	Not sig.
Foxn2	0.462939	-0.516944	0.091	0.1	1	AC	Not sig.
Nek1	0.465835	-0.31648	0.106	0.108	1	AC	Not sig.
Syndig1	0.470278	0.385264	0.136	0.053	1	AC	Not sig.
Tspoap1	0.473037	0.326591	0.109	0.053	1	AC	Not sig.
Srrm3	0.47368	0.279251	0.113	0.036	1	AC	Not sig.
Man2a1	0.480832	0.315307	0.113	0.038	1	AC	Not sig.
Dlgap3	0.481072	0.338587	0.117	0.045	1	AC	Not sig.
Kif2a	0.483118	-0.338461	0.162	0.144	1	AC	Not sig.
Dock10	0.487216	-0.461779	0.125	0.112	1	AC	Not sig.
Epn2	0.499262	0.286882	0.2	0.098	1	AC	Not sig.
Zfp207	0.49964	-0.360246	0.132	0.098	1	AC	Not sig.
Cop1	0.503343	-0.340181	0.143	0.129	1	AC	Not sig.
Glul	0.504361	-0.316719	0.242	0.203	1	AC	Not sig.
Tax1bp1	0.507509	-0.503184	0.177	0.182	1	AC	Not sig.
Ints6l	0.509699	-0.291864	0.102	0.077	1	AC	Not sig.
Hipk2	0.509866	-0.296499	0.306	0.275	1	AC	Not sig.
Nufip2	0.512554	-0.314627	0.102	0.081	1	AC	Not sig.
Clmn	0.514166	-0.341548	0.174	0.156	1	AC	Not sig.
Bcas1	0.522764	-0.377877	0.091	0.11	1	AC	Not sig.
Tbce	0.527875	-0.335611	0.117	0.1	1	AC	Not sig.
Usp46	0.529516	-0.318207	0.113	0.091	1	AC	Not sig.
Mtarc1	0.530526	-0.507593	0.094	0.1	1	AC	Not sig.
Epb41l4b	0.534532	-0.266937	0.117	0.108	1	AC	Not sig.
Tcf20	0.543277	-0.355872	0.128	0.105	1	AC	Not sig.
Ttyh3	0.54329	-0.280503	0.162	0.134	1	AC	Not sig.
Cltc	0.548235	-0.364747	0.14	0.115	1	AC	Not sig.
Lonrf3	0.550919	-0.397636	0.132	0.141	1	AC	Not sig.
Cdc37l1	0.552711	-0.28203	0.196	0.167	1	AC	Not sig.
Gsta6	0.560386	-0.537564	0.128	0.151	1	AC	Not sig.
Erbb4	0.563352	0.287152	0.302	0.299	1	AC	Not sig.
Prpf6	0.563893	-0.256229	0.102	0.091	1	AC	Not sig.
Atp2c1	0.565877	-0.323468	0.177	0.146	1	AC	Not sig.
Hectd1	0.566765	-0.319246	0.177	0.16	1	AC	Not sig.
Pum2	0.567476	-0.381379	0.162	0.148	1	AC	Not sig.
Csnk1d	0.570296	-0.286233	0.106	0.093	1	AC	Not sig.
Ccdc50	0.578129	-0.256896	0.143	0.127	1	AC	Not sig.
ENSRNOG00000066171	0.588075	-0.577147	0.181	0.199	1	AC	Not sig.
Git2	0.589834	-0.326393	0.117	0.091	1	AC	Not sig.
Plcd4	0.590594	-0.438381	0.091	0.112	1	AC	Not sig.
Gab2	0.59918	0.27422	0.249	0.172	1	AC	Not sig.
Atosa	0.603774	-0.266331	0.147	0.127	1	AC	Not sig.
Xrn2	0.6039	-0.384165	0.128	0.115	1	AC	Not sig.
Ptprt	0.606251	0.361226	0.43	0.33	1	AC	Not sig.
Brinp2	0.609741	0.26304	0.109	0.053	1	AC	Not sig.
ENSRNOG00000066582	0.613068	-0.293327	0.17	0.141	1	AC	Not sig.
Camsap2	0.613581	-0.272843	0.234	0.187	1	AC	Not sig.
Mia2	0.615219	-0.252624	0.158	0.136	1	AC	Not sig.
Thoc2	0.615596	-0.321557	0.174	0.146	1	AC	Not sig.
Pam	0.618863	0.469418	0.185	0.098	1	AC	Not sig.
Xpo1	0.622499	-0.316692	0.211	0.199	1	AC	Not sig.
Hiat1-ps1	0.62366	-0.34128	0.121	0.105	1	AC	Not sig.
Dmtf1	0.637029	-0.332552	0.109	0.084	1	AC	Not sig.
Cfap69	0.639656	0.376107	0.185	0.096	1	AC	Not sig.
Ube2d2	0.640621	-0.262362	0.158	0.12	1	AC	Not sig.
Psmd11	0.641561	-0.276654	0.121	0.086	1	AC	Not sig.
Smurf2	0.643483	0.264409	0.223	0.127	1	AC	Not sig.
Acbd5	0.644269	-0.282679	0.14	0.117	1	AC	Not sig.
RGD1308601	0.645978	-0.406512	0.121	0.096	1	AC	Not sig.
Enox1	0.648788	0.297702	0.325	0.206	1	AC	Not sig.
Unc79	0.658309	0.288479	0.298	0.189	1	AC	Not sig.
Dcaf5	0.661762	-0.360477	0.113	0.1	1	AC	Not sig.
Fam163a	0.662555	-0.373179	0.26	0.273	1	AC	Not sig.
Marf1	0.664056	-0.447597	0.113	0.103	1	AC	Not sig.
Rps6ka2	0.665892	0.345636	0.155	0.069	1	AC	Not sig.
Akap7	0.681234	-0.292968	0.102	0.086	1	AC	Not sig.
Nbr1	0.685062	0.270477	0.14	0.077	1	AC	Not sig.
Nav2	0.695804	0.443013	0.358	0.222	1	AC	Not sig.
Trim24	0.706592	-0.253531	0.185	0.144	1	AC	Not sig.
Golm2	0.707641	-0.297543	0.147	0.12	1	AC	Not sig.
Tdrd3	0.708959	-0.31748	0.17	0.141	1	AC	Not sig.
Mapk1	0.715178	0.253599	0.181	0.115	1	AC	Not sig.
Smarcc2	0.716872	-0.250594	0.136	0.11	1	AC	Not sig.
Stxbp3	0.720457	-0.258473	0.102	0.072	1	AC	Not sig.
Ppfibp2	0.722202	-0.40181	0.106	0.105	1	AC	Not sig.
Ccdc30	0.725807	0.474753	0.132	0.06	1	AC	Not sig.
Txndc16	0.739546	-0.292256	0.128	0.117	1	AC	Not sig.
Kif13b	0.746663	-0.25832	0.151	0.117	1	AC	Not sig.
Cecr2	0.751218	-0.25207	0.14	0.12	1	AC	Not sig.
Ptprj	0.759284	0.290931	0.155	0.077	1	AC	Not sig.
Slc1a4	0.765173	-0.296204	0.113	0.096	1	AC	Not sig.
Klf9	0.766472	-0.363009	0.113	0.103	1	AC	Not sig.
Lig4	0.777972	-0.416409	0.125	0.127	1	AC	Not sig.
Rgma	0.779856	-0.388473	0.155	0.158	1	AC	Not sig.
AABR07029605.1	0.785526	-0.272958	0.147	0.139	1	AC	Not sig.
Acsl4	0.791163	-0.254288	0.109	0.093	1	AC	Not sig.
Tmem161b	0.797528	-0.251453	0.17	0.153	1	AC	Not sig.
Srebf2	0.802531	-0.333635	0.143	0.136	1	AC	Not sig.
Rngtt	0.805299	-0.271397	0.166	0.129	1	AC	Not sig.
Rps6kb1	0.80702	-0.373966	0.125	0.11	1	AC	Not sig.
ENSRNOG00000063437	0.830588	-0.374617	0.136	0.129	1	AC	Not sig.
Cwf19l2	0.836297	-0.310728	0.106	0.093	1	AC	Not sig.
Enpp2	0.837109	-0.26734	0.132	0.124	1	AC	Not sig.
AABR07000398.1	0.841728	-0.449568	0.132	0.115	1	AC	Not sig.
Shank2	0.848368	0.375101	0.158	0.074	1	AC	Not sig.
Ggnbp2	0.858668	-0.251347	0.117	0.112	1	AC	Not sig.
Jakmip2	0.876037	0.299991	0.166	0.081	1	AC	Not sig.
Egfem1	0.885834	0.262426	0.132	0.093	1	AC	Not sig.
Hivep1	0.897362	-0.31981	0.128	0.115	1	AC	Not sig.
Cacna2d3	0.901185	0.267237	0.687	0.584	1	AC	Not sig.
Golga1	0.905194	-0.342263	0.121	0.11	1	AC	Not sig.
Efemp1	0.90656	-0.280838	0.125	0.117	1	AC	Not sig.
Clvs1	0.926661	0.265668	0.102	0.045	1	AC	Not sig.
Ablim2	0.934056	0.431608	0.177	0.1	1	AC	Not sig.
Baiap2	0.949524	0.303146	0.158	0.074	1	AC	Not sig.
Mapk10	0.950252	0.529314	0.223	0.112	1	AC	Not sig.
Cdh13	0.952172	0.266356	0.158	0.089	1	AC	Not sig.
AABR07032097.1	0.966057	0.578333	0.14	0.079	1	AC	Not sig.
Trerf1	0.968447	0.406926	0.158	0.072	1	AC	Not sig.
Nell1	0.978246	0.282765	0.121	0.072	1	AC	Not sig.
Jazf1	0.978565	0.32102	0.26	0.148	1	AC	Not sig.
Ncam2	0.982415	0.305229	0.498	0.388	1	AC	Not sig.
Arhgap18	0.983026	0.29841	0.125	0.069	1	AC	Not sig.
Camk2a	0.989685	0.37238	0.113	0.05	1	AC	Not sig.
Unc5d	0.989704	0.478865	0.132	0.069	1	AC	Not sig.
Syt1	3.29402e-06	-1.51126	0.132	0.444	0.0741418	EP_M_C	Not sig.
Cntnap2	4.34128e-06	-1.5717	0.132	0.417	0.0977136	EP_M_C	Not sig.
Grm7	4.7076e-06	-1.88684	0.111	0.361	0.105959	EP_M_C	Not sig.
Nalf1	6.92928e-06	-1.51412	0.111	0.361	0.155964	EP_M_C	Not sig.
Kcnq5	1.04267e-05	-1.78382	0.053	0.292	0.234684	EP_M_C	Not sig.
Rbfox1	1.06993e-05	-1.48423	0.196	0.5	0.240819	EP_M_C	Not sig.
Lrrc7	1.07074e-05	-1.55856	0.116	0.361	0.241002	EP_M_C	Not sig.
Ntm	1.48598e-05	-1.86857	0.069	0.319	0.334465	EP_M_C	Not sig.
Klhl29	2.72681e-05	-1.72324	0.101	0.278	0.613751	EP_M_C	Not sig.
Zmat4	2.7544e-05	-1.65925	0.042	0.236	0.619961	EP_M_C	Not sig.
Anks1b	3.22421e-05	-1.23634	0.159	0.403	0.725706	EP_M_C	Not sig.
Slc4a10	3.27661e-05	-1.47739	0.148	0.361	0.737498	EP_M_C	Not sig.
Asic2	4.19224e-05	-1.61768	0.095	0.333	0.943589	EP_M_C	Not sig.
Fgf12	4.31133e-05	-1.38176	0.111	0.347	0.970393	EP_M_C	Not sig.
Ryr2	5.15255e-05	-1.53267	0.048	0.25	1	EP_M_C	Not sig.
Spock3	5.65886e-05	-1.60557	0.037	0.236	1	EP_M_C	Not sig.
Tmeff2	5.8652e-05	-1.20807	0.164	0.375	1	EP_M_C	Not sig.
Msi2	7.26031e-05	1.02951	0.794	0.486	1	EP_M_C	Not sig.
Pcsk2	7.72863e-05	-1.86303	0.037	0.222	1	EP_M_C	Not sig.
Ntrk3	9.12101e-05	-1.67206	0.085	0.306	1	EP_M_C	Not sig.
Nrxn1	0.000102818	-0.851114	0.439	0.583	1	EP_M_C	Not sig.
Npas3	0.000117973	0.919431	0.582	0.514	1	EP_M_C	Not sig.
Frmpd4	0.000140827	-0.959073	0.265	0.5	1	EP_M_C	Not sig.
Fras1	0.000178929	-1.05636	0.19	0.361	1	EP_M_C	Not sig.
Myb	0.000203473	1.76244	0.206	0.014	1	EP_M_C	Not sig.
Etl4	0.000207192	-0.94583	0.18	0.417	1	EP_M_C	Not sig.
Ano4	0.000225532	-1.42446	0.122	0.25	1	EP_M_C	Not sig.
Erbb4	0.000228574	-1.56664	0.116	0.361	1	EP_M_C	Not sig.
Kif6	0.000228693	1.59216	0.317	0.069	1	EP_M_C	Not sig.
Kalrn	0.000296713	-1.43684	0.127	0.361	1	EP_M_C	Not sig.
Tctn2	0.000302722	1.42286	0.307	0.069	1	EP_M_C	Not sig.
Dok6	0.000314363	-1.71895	0.058	0.236	1	EP_M_C	Not sig.
Kcnd2	0.000318467	-1.36156	0.175	0.417	1	EP_M_C	Not sig.
Opcml	0.00033974	-1.4272	0.164	0.361	1	EP_M_C	Not sig.
Dlgap2	0.000395443	-1.5647	0.042	0.194	1	EP_M_C	Not sig.
Car10	0.00039638	-1.52518	0.037	0.181	1	EP_M_C	Not sig.
Cog5	0.000458076	1.43073	0.233	0.042	1	EP_M_C	Not sig.
Slc4a4	0.000472582	-0.797815	0.238	0.417	1	EP_M_C	Not sig.
Gpc5	0.000473246	-1.4239	0.079	0.25	1	EP_M_C	Not sig.
Gab2	0.000666254	1.29969	0.259	0.097	1	EP_M_C	Not sig.
Slit2	0.000793446	-0.937503	0.159	0.306	1	EP_M_C	Not sig.
Adamtsl3	0.000803844	-1.0261	0.148	0.292	1	EP_M_C	Not sig.
Mtus2	0.00080438	-1.02941	0.011	0.111	1	EP_M_C	Not sig.
ENSRNOG00000064622	0.00082268	1.71001	0.217	0.028	1	EP_M_C	Not sig.
Robo2	0.000898431	-0.59444	0.148	0.361	1	EP_M_C	Not sig.
Celf2	0.00102675	-0.96403	0.339	0.528	1	EP_M_C	Not sig.
Slc35f4	0.00110987	-1.02815	0.021	0.125	1	EP_M_C	Not sig.
Samd12	0.00119076	-1.18226	0.122	0.264	1	EP_M_C	Not sig.
Frmd4a	0.00122286	-1.39368	0.132	0.333	1	EP_M_C	Not sig.
Wdr27	0.00135026	0.559047	0.302	0.111	1	EP_M_C	Not sig.
Abcg3l4	0.00140063	-1.24673	0.016	0.111	1	EP_M_C	Not sig.
Tenm2	0.00140759	-1.28701	0.206	0.403	1	EP_M_C	Not sig.
Gpcpd1	0.00155163	1.3775	0.122	0.014	1	EP_M_C	Not sig.
Grid2	0.00156808	-1.33136	0.164	0.319	1	EP_M_C	Not sig.
Aqp4	0.00157197	1.43638	0.201	0.028	1	EP_M_C	Not sig.
Pacrg	0.00160956	1.1938	0.46	0.208	1	EP_M_C	Not sig.
Dock5	0.00174437	-1.10379	0.148	0.292	1	EP_M_C	Not sig.
Cdh12	0.00174481	-1.30723	0.079	0.25	1	EP_M_C	Not sig.
Zbtb20	0.00177485	0.688052	0.831	0.653	1	EP_M_C	Not sig.
Tafa1	0.00178011	-1.84363	0.058	0.222	1	EP_M_C	Not sig.
Slc22a17	0.00179133	1.52182	0.169	0.028	1	EP_M_C	Not sig.
Dcc	0.00180032	-1.43005	0.138	0.306	1	EP_M_C	Not sig.
Mtx2	0.00180334	1.38319	0.127	0.014	1	EP_M_C	Not sig.
Ank3	0.00185786	-1.05936	0.122	0.292	1	EP_M_C	Not sig.
Gramd2b	0.00189541	1.18149	0.164	0.028	1	EP_M_C	Not sig.
Slc24a3	0.00189547	-0.738276	0.455	0.5	1	EP_M_C	Not sig.
Adam22	0.00209847	-1.24056	0.09	0.25	1	EP_M_C	Not sig.
Sntg1	0.00218302	-1.25596	0.074	0.236	1	EP_M_C	Not sig.
Rbfox3	0.00221905	-1.05407	0.053	0.139	1	EP_M_C	Not sig.
Lsamp	0.0023055	-0.415811	0.577	0.806	1	EP_M_C	Not sig.
Arhgap6	0.00238576	0.965306	0.407	0.194	1	EP_M_C	Not sig.
Dgkb	0.00296393	-1.24433	0.095	0.278	1	EP_M_C	Not sig.
Col4a5	0.00309323	1.08917	0.249	0.083	1	EP_M_C	Not sig.
Gabrb1	0.00315298	-1.15498	0.085	0.236	1	EP_M_C	Not sig.
Sanbr	0.00365259	1.15659	0.333	0.125	1	EP_M_C	Not sig.
Ptprt	0.00374538	-0.988466	0.053	0.181	1	EP_M_C	Not sig.
Negr1	0.00390578	-0.985736	0.265	0.431	1	EP_M_C	Not sig.
Rcan2	0.00405284	-0.858066	0.18	0.333	1	EP_M_C	Not sig.
Map2	0.0040886	-0.99999	0.259	0.403	1	EP_M_C	Not sig.
Cntnap5a	0.00411234	-0.908301	0.042	0.153	1	EP_M_C	Not sig.
Shroom3	0.00415023	1.17085	0.233	0.056	1	EP_M_C	Not sig.
Slc8a1	0.00433396	-1.16972	0.116	0.25	1	EP_M_C	Not sig.
Cacna2d3	0.00435935	-1.02983	0.18	0.361	1	EP_M_C	Not sig.
Cntn4	0.0043734	-0.924938	0.053	0.167	1	EP_M_C	Not sig.
Kpna4	0.00455877	-1.17817	0.106	0.236	1	EP_M_C	Not sig.
Tenm3	0.00460575	-0.781749	0.307	0.472	1	EP_M_C	Not sig.
Wwox	0.00462291	0.871858	0.672	0.472	1	EP_M_C	Not sig.
Il1rapl2	0.00473615	-1.00564	0.011	0.111	1	EP_M_C	Not sig.
Lrrc36	0.00481687	1.32612	0.339	0.111	1	EP_M_C	Not sig.
Myo5a	0.00482234	-1.32359	0.053	0.167	1	EP_M_C	Not sig.
Zfyve9	0.00494604	-1.20027	0.09	0.25	1	EP_M_C	Not sig.
AC125757.1	0.00499194	-1.30683	0.053	0.208	1	EP_M_C	Not sig.
Mei4	0.00508236	1.16915	0.169	0.028	1	EP_M_C	Not sig.
Dab1	0.0052587	-1.22252	0.048	0.167	1	EP_M_C	Not sig.
Tbce	0.00529411	-0.959726	0.037	0.153	1	EP_M_C	Not sig.
Bbox1	0.00532664	1.316	0.254	0.069	1	EP_M_C	Not sig.
ENSRNOG00000062454	0.00545041	-1.34877	0.101	0.25	1	EP_M_C	Not sig.
Csmd3	0.0054653	-0.739231	0.365	0.444	1	EP_M_C	Not sig.
Tanc2	0.00558098	-1.0592	0.148	0.292	1	EP_M_C	Not sig.
AABR07006724.1	0.0056813	0.778859	0.259	0.278	1	EP_M_C	Not sig.
Nrg1	0.00572368	-0.681433	0.27	0.472	1	EP_M_C	Not sig.
Wdr93	0.00577405	1.03221	0.201	0.042	1	EP_M_C	Not sig.
Cfap61	0.00578353	0.865108	0.45	0.208	1	EP_M_C	Not sig.
Arpp21	0.00581085	-1.04253	0.063	0.194	1	EP_M_C	Not sig.
Tekt1	0.00593065	1.28071	0.148	0.014	1	EP_M_C	Not sig.
Cfap77	0.00605894	1.41239	0.164	0.028	1	EP_M_C	Not sig.
Flacc1	0.00617334	1.26894	0.259	0.069	1	EP_M_C	Not sig.
Pcdh7	0.00632874	-0.867514	0.212	0.347	1	EP_M_C	Not sig.
Vps13a	0.00635919	-0.740968	0.243	0.375	1	EP_M_C	Not sig.
Homer1	0.00639912	-1.39687	0.079	0.208	1	EP_M_C	Not sig.
Fhit	0.00658362	0.807396	0.757	0.639	1	EP_M_C	Not sig.
P2rx7	0.00722996	0.852988	0.116	0.014	1	EP_M_C	Not sig.
Smg5l1	0.0073933	0.861255	0.106	0.014	1	EP_M_C	Not sig.
Cdh11	0.00781793	-1.48935	0.085	0.236	1	EP_M_C	Not sig.
Col25a1	0.00791926	-1.13641	0.085	0.194	1	EP_M_C	Not sig.
Pik3c2a	0.00795739	1.04026	0.159	0.042	1	EP_M_C	Not sig.
Arhgap21	0.00831373	0.520097	0.275	0.139	1	EP_M_C	Not sig.
Dnah11	0.0084593	0.818982	0.508	0.278	1	EP_M_C	Not sig.
Hdac9	0.00846746	-0.728612	0.058	0.181	1	EP_M_C	Not sig.
Agbl2	0.00901599	1.23288	0.116	0.014	1	EP_M_C	Not sig.
Acsl6	0.00913837	-0.934408	0.016	0.111	1	EP_M_C	Not sig.
Cep128	0.00930887	1.38164	0.296	0.097	1	EP_M_C	Not sig.
Akap8l	0.00931523	1.10201	0.397	0.194	1	EP_M_C	Not sig.
Klhl32	0.00969369	1.10895	0.196	0.056	1	EP_M_C	Not sig.
Cnksr2	0.009731	-1.20766	0.053	0.181	1	EP_M_C	Not sig.
Slc7a11	0.00978423	1.2583	0.18	0.097	1	EP_M_C	Not sig.
Cfap299	0.00979216	1.00951	0.508	0.264	1	EP_M_C	Not sig.
Ranbp3l	0.0101727	0.723776	0.222	0.153	1	EP_M_C	Not sig.
Alcam	0.0101826	0.385142	0.36	0.417	1	EP_M_C	Not sig.
Rfx2	0.0104022	1.20962	0.212	0.056	1	EP_M_C	Not sig.
Map3k19	0.0106725	0.723112	0.148	0.028	1	EP_M_C	Not sig.
Hs3st4	0.011104	-1.27915	0.026	0.139	1	EP_M_C	Not sig.
Bzw1	0.0116838	-1.23853	0.037	0.125	1	EP_M_C	Not sig.
Fam227a	0.0117086	1.07028	0.36	0.139	1	EP_M_C	Not sig.
Kif13a	0.0119667	1.06336	0.18	0.042	1	EP_M_C	Not sig.
Macrod2	0.0121183	-0.97963	0.243	0.347	1	EP_M_C	Not sig.
Synpr	0.0121582	-1.08709	0.016	0.111	1	EP_M_C	Not sig.
Ttc28	0.0123039	0.638612	0.624	0.458	1	EP_M_C	Not sig.
Antxr2	0.0123488	1.17093	0.153	0.028	1	EP_M_C	Not sig.
Mctp1	0.0125838	-1.4222	0.069	0.208	1	EP_M_C	Not sig.
Zbbx	0.0129162	0.314425	0.333	0.167	1	EP_M_C	Not sig.
Cacna1e	0.0130068	-0.949851	0.037	0.153	1	EP_M_C	Not sig.
Odad1	0.013037	0.693205	0.296	0.111	1	EP_M_C	Not sig.
Ist1	0.0133523	-0.925662	0.053	0.167	1	EP_M_C	Not sig.
ENSRNOG00000064399	0.0134046	0.740521	0.291	0.125	1	EP_M_C	Not sig.
Plekha7	0.0137025	1.09432	0.19	0.056	1	EP_M_C	Not sig.
Myo10	0.0141192	0.958285	0.101	0.014	1	EP_M_C	Not sig.
Cfap65	0.0142202	0.743735	0.228	0.069	1	EP_M_C	Not sig.
Khdrbs2	0.0142942	-1.18607	0.09	0.222	1	EP_M_C	Not sig.
Lrfn5	0.0144328	-1.16334	0.085	0.208	1	EP_M_C	Not sig.
Nwd1	0.0144898	1.12978	0.106	0.014	1	EP_M_C	Not sig.
Dcdc1	0.0145877	0.969142	0.37	0.181	1	EP_M_C	Not sig.
Kirrel3	0.0148042	-1.0116	0.053	0.153	1	EP_M_C	Not sig.
Slc1a3	0.014896	0.831259	0.317	0.194	1	EP_M_C	Not sig.
Qrich1	0.0159808	1.10975	0.122	0.028	1	EP_M_C	Not sig.
Vps41	0.016148	0.966402	0.19	0.056	1	EP_M_C	Not sig.
Chrm3	0.016552	-1.01525	0.042	0.139	1	EP_M_C	Not sig.
ENSRNOG00000070508	0.0166777	-1.49874	0.063	0.181	1	EP_M_C	Not sig.
Tspan7	0.0168231	-1.36893	0.042	0.139	1	EP_M_C	Not sig.
Nfia	0.0170391	0.797728	0.688	0.472	1	EP_M_C	Not sig.
Schip1	0.0174158	-1.15101	0.085	0.236	1	EP_M_C	Not sig.
Pls3	0.0174599	-0.730062	0.048	0.125	1	EP_M_C	Not sig.
Gpr158	0.0184387	-0.940089	0.053	0.153	1	EP_M_C	Not sig.
Hhat	0.018719	1.15086	0.217	0.056	1	EP_M_C	Not sig.
Fam149a	0.0187728	0.752015	0.238	0.083	1	EP_M_C	Not sig.
Sema3d	0.0194042	-0.476818	0.095	0.181	1	EP_M_C	Not sig.
Ak7	0.0194353	0.956866	0.312	0.111	1	EP_M_C	Not sig.
Fer	0.0194799	1.26192	0.201	0.056	1	EP_M_C	Not sig.
Patl1	0.019769	-0.844662	0.021	0.111	1	EP_M_C	Not sig.
Atp2a2	0.0203658	0.972398	0.164	0.042	1	EP_M_C	Not sig.
Slc16a9	0.0205287	-0.905797	0.079	0.181	1	EP_M_C	Not sig.
Slc6a15	0.0208022	0.656096	0.116	0.014	1	EP_M_C	Not sig.
Dpyd	0.0209449	0.69149	0.407	0.208	1	EP_M_C	Not sig.
Ddx3	0.0212387	-0.984426	0.048	0.125	1	EP_M_C	Not sig.
Huwe1	0.0213998	0.705773	0.254	0.111	1	EP_M_C	Not sig.
Tafa2	0.0217317	-0.899081	0.042	0.153	1	EP_M_C	Not sig.
Herpud1	0.0221298	1.01824	0.127	0.028	1	EP_M_C	Not sig.
Rbm39	0.0221962	0.481249	0.497	0.292	1	EP_M_C	Not sig.
Rgs6	0.0229638	0.940297	0.354	0.167	1	EP_M_C	Not sig.
ENSRNOG00000062931	0.023142	0.862458	0.175	0.056	1	EP_M_C	Not sig.
Colec12	0.023271	0.949688	0.19	0.097	1	EP_M_C	Not sig.
Crocc2	0.0232722	1.04873	0.286	0.111	1	EP_M_C	Not sig.
Ensa	0.0235281	-1.03328	0.021	0.111	1	EP_M_C	Not sig.
AABR07001519.1	0.0236864	-0.320555	0.201	0.333	1	EP_M_C	Not sig.
Sema3c	0.0239192	-1.31668	0.111	0.194	1	EP_M_C	Not sig.
Foxp2	0.0240793	-0.605443	0.259	0.375	1	EP_M_C	Not sig.
Plcb4	0.0247035	0.259773	0.524	0.361	1	EP_M_C	Not sig.
Gria3	0.0249927	-0.976698	0.063	0.181	1	EP_M_C	Not sig.
Lrrtm4	0.0254716	-1.18474	0.196	0.333	1	EP_M_C	Not sig.
Erc2	0.0255043	-0.984644	0.138	0.292	1	EP_M_C	Not sig.
Sertad2	0.0257253	-0.89308	0.048	0.139	1	EP_M_C	Not sig.
Lrrc4c	0.0259937	-0.936274	0.063	0.181	1	EP_M_C	Not sig.
Grm5	0.0261036	-0.963888	0.175	0.278	1	EP_M_C	Not sig.
Psmd14	0.0261219	-1.06121	0.053	0.153	1	EP_M_C	Not sig.
Spag6l	0.0263604	0.326371	0.328	0.167	1	EP_M_C	Not sig.
Ncam2	0.026511	-1.05557	0.153	0.319	1	EP_M_C	Not sig.
Cmss1	0.0266882	1.07276	0.164	0.042	1	EP_M_C	Not sig.
Ssh2	0.0267945	-0.415053	0.164	0.319	1	EP_M_C	Not sig.
Ankrd55	0.0275501	1.28944	0.101	0.028	1	EP_M_C	Not sig.
RGD1560883	0.0276543	0.765691	0.444	0.278	1	EP_M_C	Not sig.
Egfem1	0.0279043	-1.23973	0.058	0.181	1	EP_M_C	Not sig.
Adgrb3	0.0282721	-0.693256	0.317	0.486	1	EP_M_C	Not sig.
Myrip	0.0283321	-1.00984	0.026	0.125	1	EP_M_C	Not sig.
Itih5	0.028568	0.903711	0.101	0.014	1	EP_M_C	Not sig.
Cfap54	0.0286592	0.467829	0.529	0.306	1	EP_M_C	Not sig.
Nup93	0.0286995	-0.946418	0.026	0.111	1	EP_M_C	Not sig.
Fstl1	0.0290244	-0.877798	0.143	0.236	1	EP_M_C	Not sig.
Marchf1	0.0294035	-0.771212	0.069	0.181	1	EP_M_C	Not sig.
Cdk17	0.0295694	-0.699056	0.111	0.222	1	EP_M_C	Not sig.
Gria2	0.0296073	-0.888321	0.153	0.306	1	EP_M_C	Not sig.
Sorcs1	0.030199	-0.855399	0.095	0.208	1	EP_M_C	Not sig.
Iqck	0.0304073	1.10459	0.275	0.097	1	EP_M_C	Not sig.
Ophn1	0.0308136	0.560376	0.286	0.139	1	EP_M_C	Not sig.
Fars2	0.0313058	0.801277	0.19	0.056	1	EP_M_C	Not sig.
ENSRNOG00000054475	0.0317947	0.812631	0.54	0.347	1	EP_M_C	Not sig.
Cacna2d1	0.0320725	-1.14476	0.032	0.125	1	EP_M_C	Not sig.
Trip12	0.0321801	-0.554628	0.265	0.375	1	EP_M_C	Not sig.
Aff3	0.0323623	-1.03147	0.18	0.319	1	EP_M_C	Not sig.
Camkmt	0.0328937	1.13985	0.222	0.083	1	EP_M_C	Not sig.
Tnr	0.0329196	1.06079	0.127	0.028	1	EP_M_C	Not sig.
Rabep1	0.0332263	-0.715435	0.127	0.25	1	EP_M_C	Not sig.
RGD1562029	0.033459	0.907153	0.466	0.264	1	EP_M_C	Not sig.
Ank2	0.0339579	-0.339505	0.466	0.625	1	EP_M_C	Not sig.
ENSRNOG00000069588	0.0341349	-0.845679	0.164	0.306	1	EP_M_C	Not sig.
Ksr1	0.0341957	0.818289	0.116	0.028	1	EP_M_C	Not sig.
Cfap46	0.0342694	1.06042	0.323	0.153	1	EP_M_C	Not sig.
Lrrtm3	0.0343894	-0.967431	0.048	0.139	1	EP_M_C	Not sig.
Pclo	0.0345084	-0.910105	0.138	0.25	1	EP_M_C	Not sig.
Kmt2c	0.0346867	-0.585865	0.185	0.292	1	EP_M_C	Not sig.
Fbxl13	0.0347628	0.943461	0.407	0.208	1	EP_M_C	Not sig.
Dazap1	0.0350957	0.820763	0.143	0.042	1	EP_M_C	Not sig.
Eya1	0.0353062	-0.852586	0.138	0.25	1	EP_M_C	Not sig.
Kcnab1	0.0354019	-1.39815	0.032	0.111	1	EP_M_C	Not sig.
Pspc1	0.0355054	0.930071	0.233	0.083	1	EP_M_C	Not sig.
Atp2b1	0.0357345	-0.97236	0.122	0.236	1	EP_M_C	Not sig.
Cald1	0.0357757	-0.985825	0.111	0.222	1	EP_M_C	Not sig.
Synpo2	0.0360522	0.845957	0.212	0.069	1	EP_M_C	Not sig.
Kctd8	0.0365518	-0.79829	0.069	0.153	1	EP_M_C	Not sig.
Fsip1	0.0366809	0.945562	0.122	0.028	1	EP_M_C	Not sig.
Maob	0.0371361	0.914011	0.101	0.014	1	EP_M_C	Not sig.
Zfp423	0.0371749	0.628505	0.206	0.083	1	EP_M_C	Not sig.
Ptn	0.0372123	1.01438	0.138	0.069	1	EP_M_C	Not sig.
Pi4ka	0.0374685	-0.866817	0.069	0.153	1	EP_M_C	Not sig.
Bend5	0.037795	0.495405	0.529	0.444	1	EP_M_C	Not sig.
Zswim6	0.0382943	-0.856787	0.132	0.236	1	EP_M_C	Not sig.
Yeats2	0.0385911	0.962583	0.101	0.014	1	EP_M_C	Not sig.
Spon1	0.038859	-1.34345	0.026	0.111	1	EP_M_C	Not sig.
Spink4	0.039179	1.01507	0.138	0.028	1	EP_M_C	Not sig.
Nalcn	0.0396036	-0.690961	0.132	0.236	1	EP_M_C	Not sig.
Sh3rf1	0.0398822	0.636797	0.132	0.042	1	EP_M_C	Not sig.
Dpy19l2	0.040428	0.888055	0.153	0.042	1	EP_M_C	Not sig.
Ccdc138	0.0406089	0.714097	0.333	0.153	1	EP_M_C	Not sig.
Dscam	0.040727	-0.993578	0.074	0.167	1	EP_M_C	Not sig.
Ppip5k2	0.041262	-1.1165	0.053	0.167	1	EP_M_C	Not sig.
Slc9a2	0.0413086	-1.13012	0.069	0.153	1	EP_M_C	Not sig.
Cdh8	0.0419513	-0.695002	0.048	0.139	1	EP_M_C	Not sig.
Nme5	0.0420942	0.684131	0.122	0.028	1	EP_M_C	Not sig.
Rnf169	0.0425722	1.08111	0.106	0.014	1	EP_M_C	Not sig.
Mmp16	0.0427642	-0.875999	0.116	0.208	1	EP_M_C	Not sig.
Ctnnd2	0.0432765	-0.722721	0.148	0.264	1	EP_M_C	Not sig.
Apba1	0.0440478	-0.794246	0.021	0.111	1	EP_M_C	Not sig.
Adgra1	0.044625	0.944908	0.116	0.014	1	EP_M_C	Not sig.
Canx	0.0451988	1.22219	0.153	0.028	1	EP_M_C	Not sig.
Ppil6	0.0454337	0.840341	0.18	0.056	1	EP_M_C	Not sig.
Sorcs3	0.0462631	-1.17462	0.032	0.125	1	EP_M_C	Not sig.
Pcnx1	0.046718	0.878211	0.153	0.042	1	EP_M_C	Not sig.
Cnn3	0.0471326	-0.942814	0.032	0.111	1	EP_M_C	Not sig.
Zcchc7	0.0477336	-0.633513	0.307	0.403	1	EP_M_C	Not sig.
Chsy3	0.0477375	-0.788564	0.085	0.208	1	EP_M_C	Not sig.
Zfp91	0.0479138	0.948476	0.101	0.028	1	EP_M_C	Not sig.
Dgkz	0.0481307	-0.854117	0.053	0.153	1	EP_M_C	Not sig.
LOC502684	0.0486843	0.846318	0.127	0.028	1	EP_M_C	Not sig.
Cdh10	0.0495343	-0.976946	0.058	0.167	1	EP_M_C	Not sig.
Fstl4	0.049794	0.868806	0.159	0.056	1	EP_M_C	Not sig.
Col4a6	0.0500894	0.340153	0.238	0.153	1	EP_M_C	Not sig.
Kctd1	0.0502907	0.828615	0.169	0.069	1	EP_M_C	Not sig.
Micu2	0.0505966	0.787546	0.106	0.028	1	EP_M_C	Not sig.
Cdhr4	0.0506012	0.593188	0.481	0.278	1	EP_M_C	Not sig.
Anks1a	0.0513768	1.05447	0.127	0.042	1	EP_M_C	Not sig.
Dync1h1	0.0522237	-0.76918	0.106	0.167	1	EP_M_C	Not sig.
Ttc29	0.0522477	0.967709	0.243	0.083	1	EP_M_C	Not sig.
Usp29	0.0526645	-0.81647	0.053	0.139	1	EP_M_C	Not sig.
Slc38a2	0.0528242	-0.297722	0.212	0.306	1	EP_M_C	Not sig.
Sesn1	0.0530264	0.955193	0.138	0.042	1	EP_M_C	Not sig.
Clec16a	0.0535361	0.882205	0.169	0.056	1	EP_M_C	Not sig.
Kif13b	0.0535558	-0.853662	0.122	0.236	1	EP_M_C	Not sig.
Zfp804b	0.0537529	-0.928417	0.042	0.139	1	EP_M_C	Not sig.
Tmem212	0.0543169	0.846179	0.455	0.25	1	EP_M_C	Not sig.
Lrmda	0.054784	-0.393112	0.286	0.444	1	EP_M_C	Not sig.
Pik3ca	0.0549037	-1.03023	0.058	0.153	1	EP_M_C	Not sig.
Dnai1	0.0553272	0.958798	0.328	0.139	1	EP_M_C	Not sig.
Dnah3	0.0557219	0.972557	0.407	0.208	1	EP_M_C	Not sig.
S100b	0.0562097	0.783633	0.159	0.042	1	EP_M_C	Not sig.
Atp11a	0.0563057	-0.652077	0.048	0.111	1	EP_M_C	Not sig.
Rims1	0.0566123	-0.961985	0.132	0.264	1	EP_M_C	Not sig.
Naf1	0.0566185	-0.819492	0.026	0.111	1	EP_M_C	Not sig.
Tsga10	0.0567076	0.678889	0.323	0.167	1	EP_M_C	Not sig.
Chl1	0.0570162	-0.914121	0.048	0.139	1	EP_M_C	Not sig.
Pknox2	0.0570313	0.790603	0.143	0.056	1	EP_M_C	Not sig.
Dido1	0.0571029	-0.91151	0.09	0.181	1	EP_M_C	Not sig.
Strn3	0.057519	0.699733	0.37	0.222	1	EP_M_C	Not sig.
Rora	0.0577615	0.548777	0.635	0.597	1	EP_M_C	Not sig.
Kcnk2	0.0586646	1.06788	0.101	0.042	1	EP_M_C	Not sig.
Ehbp1	0.0588678	0.80411	0.381	0.194	1	EP_M_C	Not sig.
Kpna3	0.059622	-0.77922	0.053	0.153	1	EP_M_C	Not sig.
Bmp2k	0.0600441	0.547603	0.169	0.069	1	EP_M_C	Not sig.
Erich3	0.0601037	0.934654	0.259	0.111	1	EP_M_C	Not sig.
Phf20	0.0602736	-0.976973	0.037	0.125	1	EP_M_C	Not sig.
Sap130	0.0604764	-1.10125	0.026	0.111	1	EP_M_C	Not sig.
Ankfn1	0.0605649	0.737696	0.397	0.25	1	EP_M_C	Not sig.
Rnf149	0.0611255	-0.916152	0.037	0.125	1	EP_M_C	Not sig.
Zfp207	0.0616467	-0.950854	0.048	0.153	1	EP_M_C	Not sig.
Smg6	0.0616813	0.930782	0.275	0.125	1	EP_M_C	Not sig.
Iqca1	0.061783	1.12437	0.19	0.069	1	EP_M_C	Not sig.
Adcy2	0.0624756	-1.00469	0.063	0.181	1	EP_M_C	Not sig.
Septin7	0.0630793	-0.929702	0.111	0.194	1	EP_M_C	Not sig.
Ext1	0.0632834	-0.378731	0.407	0.5	1	EP_M_C	Not sig.
Asap1	0.0636968	0.439521	0.238	0.153	1	EP_M_C	Not sig.
Reep3	0.0651243	0.868643	0.101	0.014	1	EP_M_C	Not sig.
Col11a1	0.0653144	0.9301	0.481	0.347	1	EP_M_C	Not sig.
Rnf115	0.0653522	-0.703435	0.042	0.125	1	EP_M_C	Not sig.
Stpg1	0.0653871	0.69768	0.201	0.069	1	EP_M_C	Not sig.
Idh2	0.0659011	0.986331	0.101	0.014	1	EP_M_C	Not sig.
ENSRNOG00000064824	0.0659521	0.6759	0.138	0.056	1	EP_M_C	Not sig.
Rbfox2	0.0659619	-0.396181	0.344	0.431	1	EP_M_C	Not sig.
Ralgps2	0.066006	1.0075	0.122	0.042	1	EP_M_C	Not sig.
Mapre3	0.066269	0.846619	0.101	0.014	1	EP_M_C	Not sig.
Dpp6	0.06664	-0.708957	0.19	0.264	1	EP_M_C	Not sig.
Arhgef12	0.0668272	0.608328	0.228	0.125	1	EP_M_C	Not sig.
Cers6	0.0679109	-0.840952	0.069	0.139	1	EP_M_C	Not sig.
Hnrnpa2b1	0.0680145	-0.456502	0.354	0.389	1	EP_M_C	Not sig.
Pola1	0.0684836	0.569771	0.185	0.083	1	EP_M_C	Not sig.
Adarb2	0.0689571	-1.01366	0.058	0.153	1	EP_M_C	Not sig.
Dnah9	0.0690715	0.83105	0.46	0.292	1	EP_M_C	Not sig.
Ctnna1	0.0692762	0.595724	0.185	0.069	1	EP_M_C	Not sig.
Ccdc40	0.0698179	0.387039	0.222	0.097	1	EP_M_C	Not sig.
Gmds	0.0700154	-0.360186	0.376	0.389	1	EP_M_C	Not sig.
Lrriq1	0.0703499	0.735008	0.46	0.306	1	EP_M_C	Not sig.
Zdhhc14	0.0706031	-0.712211	0.042	0.111	1	EP_M_C	Not sig.
Suco	0.0709668	-0.616216	0.09	0.181	1	EP_M_C	Not sig.
Csmd2	0.0717258	-1.01585	0.074	0.181	1	EP_M_C	Not sig.
Dynlrb2	0.0720238	0.721574	0.222	0.083	1	EP_M_C	Not sig.
Nr1d2	0.0725107	-0.934846	0.032	0.111	1	EP_M_C	Not sig.
Rnf150	0.0727235	-0.609866	0.09	0.181	1	EP_M_C	Not sig.
Slc23a2	0.0727533	-0.772304	0.196	0.292	1	EP_M_C	Not sig.
Atp8a1	0.0735271	0.892013	0.275	0.167	1	EP_M_C	Not sig.
Igfbp5	0.0737522	2.36295	0.164	0.028	1	EP_M_C	Not sig.
Ube2e2	0.0739851	0.814317	0.18	0.069	1	EP_M_C	Not sig.
Ric1	0.0740641	0.6957	0.111	0.042	1	EP_M_C	Not sig.
Dnai3	0.0742558	0.31365	0.27	0.139	1	EP_M_C	Not sig.
Prpf4b	0.0745382	-0.378616	0.249	0.264	1	EP_M_C	Not sig.
Copa	0.0746376	-0.777173	0.048	0.139	1	EP_M_C	Not sig.
Cfap44	0.0747161	0.425001	0.365	0.194	1	EP_M_C	Not sig.
ENSRNOG00000062721	0.0753398	0.720297	0.148	0.056	1	EP_M_C	Not sig.
Cep83	0.0753793	0.657915	0.37	0.194	1	EP_M_C	Not sig.
Setbp1	0.0767471	-0.508725	0.228	0.319	1	EP_M_C	Not sig.
Ahcyl2	0.0768638	-0.47113	0.222	0.333	1	EP_M_C	Not sig.
Sorbs1	0.077539	0.751891	0.471	0.292	1	EP_M_C	Not sig.
Rims2	0.0775964	0.634424	0.392	0.236	1	EP_M_C	Not sig.
Epha6	0.0779297	-0.709413	0.111	0.194	1	EP_M_C	Not sig.
Atg10	0.0781993	0.956295	0.164	0.056	1	EP_M_C	Not sig.
Hmgcll1	0.0783231	-0.71599	0.037	0.111	1	EP_M_C	Not sig.
Stk38	0.0795036	0.655546	0.122	0.042	1	EP_M_C	Not sig.
Rab31	0.0808402	0.70774	0.159	0.056	1	EP_M_C	Not sig.
Armc9	0.0825405	0.978805	0.228	0.097	1	EP_M_C	Not sig.
Pex5l	0.0826861	-0.991207	0.053	0.125	1	EP_M_C	Not sig.
Pih1d2	0.0827145	0.934939	0.169	0.056	1	EP_M_C	Not sig.
Ube2b	0.0833787	0.794813	0.201	0.083	1	EP_M_C	Not sig.
Dcaf8	0.0836301	0.749835	0.116	0.042	1	EP_M_C	Not sig.
Hmcn1	0.0836935	-0.826715	0.159	0.208	1	EP_M_C	Not sig.
LOC100294508	0.084457	0.945748	0.101	0.028	1	EP_M_C	Not sig.
Sfxn5	0.084761	1.03854	0.116	0.028	1	EP_M_C	Not sig.
Epha3	0.0849369	-0.759233	0.116	0.208	1	EP_M_C	Not sig.
Jazf1	0.0850065	-0.819859	0.175	0.292	1	EP_M_C	Not sig.
Galntl6	0.085266	-0.981625	0.101	0.222	1	EP_M_C	Not sig.
Tia1	0.0858599	0.875095	0.106	0.028	1	EP_M_C	Not sig.
Luzp2	0.0863077	-0.612697	0.09	0.181	1	EP_M_C	Not sig.
ENSRNOG00000065497	0.0864003	-0.911119	0.058	0.139	1	EP_M_C	Not sig.
T2	0.0869452	0.802128	0.397	0.208	1	EP_M_C	Not sig.
Dnah5	0.0882509	0.978544	0.381	0.194	1	EP_M_C	Not sig.
ENSRNOG00000066023	0.0896625	0.5625	0.106	0.042	1	EP_M_C	Not sig.
Ccdc60	0.0897613	0.757427	0.138	0.042	1	EP_M_C	Not sig.
Rsph4a	0.0897997	0.873859	0.111	0.028	1	EP_M_C	Not sig.
Fndc3a	0.0901994	-0.64472	0.169	0.25	1	EP_M_C	Not sig.
Cfap97d2	0.0906666	0.864982	0.148	0.042	1	EP_M_C	Not sig.
Acbd6	0.0907547	0.796062	0.116	0.042	1	EP_M_C	Not sig.
Phlpp2	0.0908528	-0.716106	0.058	0.153	1	EP_M_C	Not sig.
Mok	0.090916	0.558102	0.111	0.028	1	EP_M_C	Not sig.
Ccdc153	0.0916276	0.784455	0.185	0.069	1	EP_M_C	Not sig.
Cfap52	0.0916339	0.938543	0.169	0.056	1	EP_M_C	Not sig.
Ttc7b	0.0917406	-0.628052	0.095	0.181	1	EP_M_C	Not sig.
Kcnq3	0.0919542	-1.00974	0.09	0.194	1	EP_M_C	Not sig.
Gab1	0.0923821	0.829453	0.18	0.069	1	EP_M_C	Not sig.
Mbtps2	0.0925563	-0.731007	0.048	0.111	1	EP_M_C	Not sig.
Ccser1	0.0930424	-0.479257	0.18	0.306	1	EP_M_C	Not sig.
Sptan1	0.0933287	-0.401977	0.328	0.361	1	EP_M_C	Not sig.
ENSRNOG00000070534	0.0936674	0.943153	0.201	0.083	1	EP_M_C	Not sig.
Ttc7a	0.0942911	0.738908	0.138	0.042	1	EP_M_C	Not sig.
Hlcs	0.0943112	1.01952	0.185	0.069	1	EP_M_C	Not sig.
Amph	0.09468	-0.82588	0.095	0.181	1	EP_M_C	Not sig.
Ctdspl	0.0950436	0.580881	0.175	0.069	1	EP_M_C	Not sig.
Galnt13	0.0950755	-0.805069	0.132	0.222	1	EP_M_C	Not sig.
Glis3	0.0954131	0.7311	0.307	0.153	1	EP_M_C	Not sig.
Samd4a	0.0956709	-0.472947	0.317	0.306	1	EP_M_C	Not sig.
Tafa5	0.0960436	-0.922602	0.048	0.111	1	EP_M_C	Not sig.
Ehd3	0.096061	-1.09496	0.037	0.111	1	EP_M_C	Not sig.
Wasl	0.0965253	-0.670558	0.132	0.181	1	EP_M_C	Not sig.
Klc1	0.0965591	0.71986	0.111	0.028	1	EP_M_C	Not sig.
Pum1	0.0967734	1.00626	0.175	0.069	1	EP_M_C	Not sig.
Rabgap1l	0.0971682	-0.565563	0.243	0.306	1	EP_M_C	Not sig.
ENSRNOG00000068307	0.0977883	-0.580103	0.354	0.389	1	EP_M_C	Not sig.
Myo1e	0.098078	0.637026	0.238	0.111	1	EP_M_C	Not sig.
Cep112	0.0989864	0.603043	0.444	0.278	1	EP_M_C	Not sig.
Herc1	0.100021	-0.457699	0.243	0.292	1	EP_M_C	Not sig.
Grin2b	0.100401	-0.575254	0.074	0.153	1	EP_M_C	Not sig.
Tcf20	0.100947	-0.713025	0.122	0.194	1	EP_M_C	Not sig.
LOC679894	0.101135	-0.70253	0.122	0.222	1	EP_M_C	Not sig.
Ccdc148	0.101142	0.929216	0.265	0.111	1	EP_M_C	Not sig.
Sfpq	0.10138	-0.815765	0.127	0.222	1	EP_M_C	Not sig.
Cep43	0.10194	0.590596	0.116	0.042	1	EP_M_C	Not sig.
Hecw1	0.102043	-0.702038	0.063	0.153	1	EP_M_C	Not sig.
Acss3	0.102471	0.552457	0.122	0.056	1	EP_M_C	Not sig.
Klhl12	0.102659	0.805749	0.101	0.028	1	EP_M_C	Not sig.
Insr	0.102829	-0.469471	0.069	0.111	1	EP_M_C	Not sig.
Ascc3	0.102919	0.835288	0.153	0.069	1	EP_M_C	Not sig.
Dock10	0.103254	-1.11405	0.042	0.111	1	EP_M_C	Not sig.
Agbl3	0.103315	0.58824	0.386	0.264	1	EP_M_C	Not sig.
Ssbp3	0.103475	1.21936	0.148	0.042	1	EP_M_C	Not sig.
Srsf6	0.103737	0.577022	0.101	0.028	1	EP_M_C	Not sig.
Nek11	0.104475	0.67703	0.296	0.153	1	EP_M_C	Not sig.
Ift74	0.105423	0.801037	0.307	0.153	1	EP_M_C	Not sig.
ENSRNOG00000067998	0.106457	-0.756627	0.048	0.125	1	EP_M_C	Not sig.
Man1a2	0.106568	-0.639389	0.063	0.153	1	EP_M_C	Not sig.
Prune2	0.10661	-0.914353	0.042	0.111	1	EP_M_C	Not sig.
Plcl1	0.106977	-0.637165	0.27	0.347	1	EP_M_C	Not sig.
Cspp1	0.107034	0.708151	0.444	0.264	1	EP_M_C	Not sig.
Pygb	0.10758	0.373143	0.169	0.083	1	EP_M_C	Not sig.
Tmem245	0.107691	-0.722323	0.069	0.153	1	EP_M_C	Not sig.
Sec62	0.107736	0.87936	0.111	0.028	1	EP_M_C	Not sig.
Itgav	0.108623	-0.538126	0.058	0.111	1	EP_M_C	Not sig.
Lin52	0.108924	0.590636	0.132	0.056	1	EP_M_C	Not sig.
Clip1	0.109023	0.625313	0.185	0.083	1	EP_M_C	Not sig.
Cobl	0.109041	-0.858553	0.079	0.125	1	EP_M_C	Not sig.
LOC690035	0.109185	0.628068	0.111	0.042	1	EP_M_C	Not sig.
Dnajc15	0.109376	0.38629	0.148	0.056	1	EP_M_C	Not sig.
NEWGENE-619861	0.109896	-0.911756	0.048	0.125	1	EP_M_C	Not sig.
Ppm1b	0.10992	-0.74166	0.074	0.153	1	EP_M_C	Not sig.
Asap2	0.110217	-0.797154	0.106	0.153	1	EP_M_C	Not sig.
Atp11b	0.110218	-0.509539	0.069	0.139	1	EP_M_C	Not sig.
Sparc	0.110573	0.861845	0.18	0.056	1	EP_M_C	Not sig.
Iqch	0.110632	0.57608	0.175	0.069	1	EP_M_C	Not sig.
Hmbox1	0.110939	0.662153	0.138	0.056	1	EP_M_C	Not sig.
Bbs9	0.110996	0.716292	0.243	0.111	1	EP_M_C	Not sig.
Pdzrn3	0.11107	0.286631	0.354	0.264	1	EP_M_C	Not sig.
Fank1	0.11137	0.867606	0.175	0.069	1	EP_M_C	Not sig.
Prkce	0.111552	-0.348206	0.206	0.222	1	EP_M_C	Not sig.
Grip1	0.112116	-0.942649	0.153	0.236	1	EP_M_C	Not sig.
Matcap2	0.11274	0.738723	0.111	0.028	1	EP_M_C	Not sig.
Mdm2	0.112841	1.27922	0.265	0.125	1	EP_M_C	Not sig.
Hspa4	0.113189	-0.629431	0.101	0.167	1	EP_M_C	Not sig.
Zic2	0.113811	0.539232	0.111	0.042	1	EP_M_C	Not sig.
Stxbp5l	0.114856	-0.998812	0.095	0.194	1	EP_M_C	Not sig.
AABR07038355.1	0.115161	0.814873	0.397	0.222	1	EP_M_C	Not sig.
Dnaaf9	0.115352	0.367234	0.434	0.278	1	EP_M_C	Not sig.
Ints6l	0.115551	0.71371	0.111	0.042	1	EP_M_C	Not sig.
Ift140	0.116803	0.810376	0.127	0.042	1	EP_M_C	Not sig.
Lrrc74b	0.116888	0.519007	0.275	0.139	1	EP_M_C	Not sig.
Gria1	0.117368	-0.857613	0.085	0.181	1	EP_M_C	Not sig.
Rngtt	0.11764	0.314644	0.201	0.097	1	EP_M_C	Not sig.
Plcb1	0.117721	-0.790138	0.143	0.236	1	EP_M_C	Not sig.
Ect2l	0.118538	0.704125	0.18	0.069	1	EP_M_C	Not sig.
Ldb2	0.118827	-0.940426	0.058	0.139	1	EP_M_C	Not sig.
Efemp1	0.119221	-0.405376	0.175	0.222	1	EP_M_C	Not sig.
Wdr49	0.119233	0.762041	0.434	0.25	1	EP_M_C	Not sig.
Dennd1a	0.119355	0.681444	0.349	0.194	1	EP_M_C	Not sig.
Map4k5	0.120629	0.356701	0.164	0.097	1	EP_M_C	Not sig.
Fat3	0.120669	-1.14192	0.079	0.167	1	EP_M_C	Not sig.
Pten	0.123446	-0.408423	0.101	0.167	1	EP_M_C	Not sig.
Antxr1	0.123945	0.940477	0.153	0.042	1	EP_M_C	Not sig.
Alms1	0.123977	0.646662	0.212	0.097	1	EP_M_C	Not sig.
Crem	0.124174	-0.699803	0.069	0.139	1	EP_M_C	Not sig.
Ptdss1	0.124474	0.645807	0.111	0.028	1	EP_M_C	Not sig.
St6galnac5	0.124489	-0.938392	0.058	0.125	1	EP_M_C	Not sig.
Cntnap5c	0.124585	-0.968821	0.079	0.167	1	EP_M_C	Not sig.
Ankfy1	0.124646	0.447191	0.185	0.097	1	EP_M_C	Not sig.
Cdc42	0.124664	0.815641	0.148	0.056	1	EP_M_C	Not sig.
Aff4	0.125272	0.301792	0.228	0.125	1	EP_M_C	Not sig.
Mtmr10	0.125673	0.30344	0.122	0.042	1	EP_M_C	Not sig.
Plekha6	0.125682	-0.480038	0.111	0.181	1	EP_M_C	Not sig.
Osbpl9	0.125889	0.43747	0.222	0.125	1	EP_M_C	Not sig.
Pdss2	0.126611	0.505336	0.106	0.028	1	EP_M_C	Not sig.
Trpc1	0.127253	-0.75886	0.085	0.167	1	EP_M_C	Not sig.
Zdhhc21	0.129476	-0.749524	0.074	0.153	1	EP_M_C	Not sig.
Luc7l3	0.129768	-0.462296	0.233	0.278	1	EP_M_C	Not sig.
Wfdc1	0.130084	1.15208	0.101	0.014	1	EP_M_C	Not sig.
Celf4	0.130408	-0.884682	0.069	0.153	1	EP_M_C	Not sig.
Lepr	0.130783	0.51567	0.185	0.125	1	EP_M_C	Not sig.
AABR07040864.1	0.131562	-0.972345	0.032	0.111	1	EP_M_C	Not sig.
Ddx6	0.131775	0.80473	0.116	0.042	1	EP_M_C	Not sig.
Cfap45	0.132065	0.924357	0.122	0.028	1	EP_M_C	Not sig.
Ttll9	0.132224	0.969765	0.175	0.069	1	EP_M_C	Not sig.
Shank2	0.133416	0.876381	0.328	0.181	1	EP_M_C	Not sig.
Adgb	0.133873	0.608059	0.423	0.25	1	EP_M_C	Not sig.
Elmo1	0.134313	-0.66978	0.069	0.139	1	EP_M_C	Not sig.
Nrcam	0.134493	-0.67716	0.175	0.264	1	EP_M_C	Not sig.
Ecpas	0.134705	0.611978	0.249	0.153	1	EP_M_C	Not sig.
Gxylt1	0.135782	-0.70684	0.079	0.139	1	EP_M_C	Not sig.
Vwa8	0.136148	0.633673	0.212	0.097	1	EP_M_C	Not sig.
Brinp3	0.138322	-0.756504	0.058	0.125	1	EP_M_C	Not sig.
Cfap70	0.138403	0.469737	0.228	0.111	1	EP_M_C	Not sig.
Tspan3	0.13883	0.934155	0.106	0.028	1	EP_M_C	Not sig.
Cfap74	0.14032	0.508785	0.317	0.167	1	EP_M_C	Not sig.
Pde1a	0.140823	-0.752915	0.148	0.208	1	EP_M_C	Not sig.
Supt3h	0.140999	0.765508	0.148	0.056	1	EP_M_C	Not sig.
Marchf3	0.141226	0.764998	0.185	0.097	1	EP_M_C	Not sig.
Wnk2	0.142297	-0.721773	0.063	0.139	1	EP_M_C	Not sig.
R3hdm1	0.143208	-0.688076	0.153	0.236	1	EP_M_C	Not sig.
Ccdc170	0.143365	0.716373	0.381	0.208	1	EP_M_C	Not sig.
Spata6l	0.143828	0.596564	0.169	0.056	1	EP_M_C	Not sig.
Tf	0.145506	0.963511	0.101	0.028	1	EP_M_C	Not sig.
Spag17	0.145621	0.580815	0.344	0.181	1	EP_M_C	Not sig.
Ahcyl1	0.146119	0.449219	0.19	0.111	1	EP_M_C	Not sig.
ENSRNOG00000065468	0.147509	0.701859	0.228	0.097	1	EP_M_C	Not sig.
Phtf1	0.148051	0.422631	0.169	0.083	1	EP_M_C	Not sig.
Kremen1	0.148199	0.669868	0.106	0.042	1	EP_M_C	Not sig.
Elf2	0.148282	1.07571	0.153	0.042	1	EP_M_C	Not sig.
Celf1	0.149058	0.703697	0.127	0.056	1	EP_M_C	Not sig.
Ddb1	0.149651	-1.13402	0.042	0.111	1	EP_M_C	Not sig.
Ahi1	0.150773	-0.717182	0.196	0.278	1	EP_M_C	Not sig.
Eml6	0.15093	0.412665	0.265	0.153	1	EP_M_C	Not sig.
Cfap100	0.151309	0.592726	0.275	0.153	1	EP_M_C	Not sig.
Nhsl2	0.152197	-0.538056	0.169	0.222	1	EP_M_C	Not sig.
RGD1306271	0.152388	0.460768	0.127	0.056	1	EP_M_C	Not sig.
Tbcel	0.152716	-0.566069	0.127	0.153	1	EP_M_C	Not sig.
AABR07046707.1	0.154006	0.462945	0.354	0.222	1	EP_M_C	Not sig.
Slc24a2	0.15456	-0.777619	0.085	0.167	1	EP_M_C	Not sig.
Sulf2	0.154878	-0.603247	0.09	0.153	1	EP_M_C	Not sig.
Zranb2	0.155054	-0.400208	0.148	0.194	1	EP_M_C	Not sig.
Dctn4	0.155603	-0.490651	0.053	0.125	1	EP_M_C	Not sig.
Clstn2	0.155636	-0.516329	0.111	0.194	1	EP_M_C	Not sig.
ENSRNOG00000066115	0.155717	0.59433	0.307	0.194	1	EP_M_C	Not sig.
Iqcg	0.156192	0.499032	0.143	0.056	1	EP_M_C	Not sig.
Dtd1	0.157197	-0.586618	0.053	0.111	1	EP_M_C	Not sig.
C2cd3	0.157342	0.379571	0.116	0.042	1	EP_M_C	Not sig.
Arhgef28	0.157682	-0.450483	0.143	0.167	1	EP_M_C	Not sig.
Ankrd28	0.158519	-0.515329	0.196	0.236	1	EP_M_C	Not sig.
Rsph3	0.158741	0.801123	0.153	0.056	1	EP_M_C	Not sig.
Grid1	0.15889	-0.453787	0.074	0.111	1	EP_M_C	Not sig.
Itgb1	0.159179	0.621006	0.138	0.056	1	EP_M_C	Not sig.
Slc20a2	0.159237	1.11269	0.116	0.042	1	EP_M_C	Not sig.
Chrm5	0.159395	-0.651094	0.074	0.111	1	EP_M_C	Not sig.
Slc30a9	0.160107	0.680581	0.116	0.042	1	EP_M_C	Not sig.
Ankub1	0.160504	0.713693	0.127	0.042	1	EP_M_C	Not sig.
Arhgef26	0.161191	0.444092	0.159	0.069	1	EP_M_C	Not sig.
Ppp4r1	0.161796	0.690886	0.138	0.056	1	EP_M_C	Not sig.
Caprin1	0.161847	-0.587966	0.106	0.181	1	EP_M_C	Not sig.
Tmem97	0.162934	-0.736819	0.159	0.25	1	EP_M_C	Not sig.
Pnisr	0.163052	0.72401	0.376	0.236	1	EP_M_C	Not sig.
Trappc9	0.163623	0.829267	0.148	0.069	1	EP_M_C	Not sig.
Pdpk1	0.164041	0.777733	0.101	0.028	1	EP_M_C	Not sig.
Cdh18	0.164355	-0.383241	0.058	0.125	1	EP_M_C	Not sig.
Erich2	0.164542	0.744262	0.127	0.042	1	EP_M_C	Not sig.
Coq8b	0.164817	0.88325	0.148	0.056	1	EP_M_C	Not sig.
Stxbp1	0.16525	-0.633153	0.079	0.153	1	EP_M_C	Not sig.
Tmx4	0.165584	-0.502826	0.074	0.125	1	EP_M_C	Not sig.
Zfr	0.165597	-0.636745	0.206	0.278	1	EP_M_C	Not sig.
ENSRNOG00000070003	0.167361	0.983639	0.143	0.056	1	EP_M_C	Not sig.
Me3	0.167901	-0.586877	0.042	0.111	1	EP_M_C	Not sig.
Sgcb	0.168854	0.616608	0.116	0.042	1	EP_M_C	Not sig.
Kdm5d	0.169801	-0.692911	0.069	0.125	1	EP_M_C	Not sig.
Dnah6	0.169808	0.318687	0.45	0.292	1	EP_M_C	Not sig.
Tmem164	0.169849	0.833291	0.106	0.042	1	EP_M_C	Not sig.
Wdr19	0.169928	-0.587781	0.132	0.181	1	EP_M_C	Not sig.
Nvl	0.170173	-0.735818	0.058	0.139	1	EP_M_C	Not sig.
Ube3a	0.170679	-0.329034	0.153	0.153	1	EP_M_C	Not sig.
Vezt	0.170804	0.756808	0.101	0.028	1	EP_M_C	Not sig.
Ociad1	0.170928	-0.671082	0.079	0.139	1	EP_M_C	Not sig.
Ush2a	0.171446	0.543425	0.228	0.111	1	EP_M_C	Not sig.
Dixdc1	0.172334	0.46434	0.228	0.125	1	EP_M_C	Not sig.
ENSRNOG00000069650	0.172727	0.48736	0.116	0.042	1	EP_M_C	Not sig.
Chst11	0.172917	0.341372	0.138	0.069	1	EP_M_C	Not sig.
Dnah12	0.173062	0.362969	0.524	0.361	1	EP_M_C	Not sig.
Dennd4a	0.173593	-0.718659	0.233	0.361	1	EP_M_C	Not sig.
Vapa	0.174167	0.876433	0.111	0.028	1	EP_M_C	Not sig.
Cul1	0.175158	-0.496793	0.138	0.208	1	EP_M_C	Not sig.
Prdm5	0.175823	0.593355	0.116	0.056	1	EP_M_C	Not sig.
Leng8	0.177179	0.782532	0.132	0.056	1	EP_M_C	Not sig.
Gria4	0.177728	-0.621341	0.116	0.194	1	EP_M_C	Not sig.
Top1	0.177845	-0.650718	0.138	0.208	1	EP_M_C	Not sig.
Slc38a6	0.178732	0.667378	0.201	0.097	1	EP_M_C	Not sig.
Wsb1	0.18021	-0.655825	0.053	0.111	1	EP_M_C	Not sig.
AABR07049060.1	0.181099	0.804581	0.27	0.167	1	EP_M_C	Not sig.
Trak1	0.181724	0.295424	0.175	0.083	1	EP_M_C	Not sig.
Hnrnpu	0.181995	-0.349322	0.212	0.25	1	EP_M_C	Not sig.
Dennd6a	0.182096	0.547731	0.148	0.069	1	EP_M_C	Not sig.
Tshz2	0.182119	0.705312	0.127	0.056	1	EP_M_C	Not sig.
Ppp2r2b	0.182818	-0.337052	0.185	0.264	1	EP_M_C	Not sig.
Eif2s2	0.183764	0.597265	0.153	0.069	1	EP_M_C	Not sig.
Sh3rf3	0.183779	0.906887	0.143	0.069	1	EP_M_C	Not sig.
Bmp6	0.184985	0.685172	0.339	0.292	1	EP_M_C	Not sig.
Supt20h	0.185119	0.406721	0.153	0.083	1	EP_M_C	Not sig.
Pde4b	0.185346	-0.491293	0.063	0.139	1	EP_M_C	Not sig.
Cfap99	0.185484	0.570404	0.349	0.208	1	EP_M_C	Not sig.
Mdm4	0.185892	0.575185	0.302	0.181	1	EP_M_C	Not sig.
ENSRNOG00000066703	0.186008	-0.683459	0.063	0.139	1	EP_M_C	Not sig.
Mettl15	0.186056	0.494021	0.132	0.056	1	EP_M_C	Not sig.
Nek4	0.18672	0.505448	0.101	0.042	1	EP_M_C	Not sig.
Zzz3	0.187231	-0.718918	0.09	0.153	1	EP_M_C	Not sig.
Gls	0.187356	-0.716536	0.138	0.222	1	EP_M_C	Not sig.
Kdm1a	0.188494	-0.774618	0.053	0.111	1	EP_M_C	Not sig.
Sned1	0.189303	-0.8866	0.132	0.208	1	EP_M_C	Not sig.
Bin1	0.189921	-1.00508	0.042	0.111	1	EP_M_C	Not sig.
Man1a1	0.190419	-0.446405	0.095	0.153	1	EP_M_C	Not sig.
Slc6a20a	0.190698	0.600327	0.138	0.111	1	EP_M_C	Not sig.
Slmap	0.19079	-0.347304	0.19	0.236	1	EP_M_C	Not sig.
Pdlim5	0.190821	-0.468646	0.164	0.222	1	EP_M_C	Not sig.
Dgkh	0.191123	-0.799394	0.058	0.111	1	EP_M_C	Not sig.
Ptprz1	0.191239	0.990805	0.28	0.125	1	EP_M_C	Not sig.
Sdk2	0.191868	-0.415943	0.074	0.125	1	EP_M_C	Not sig.
Mxi1	0.19226	0.341486	0.127	0.056	1	EP_M_C	Not sig.
Erlec1	0.19274	-0.462952	0.058	0.111	1	EP_M_C	Not sig.
Neo1	0.192951	-0.377023	0.122	0.194	1	EP_M_C	Not sig.
Rev3l	0.193557	-0.293584	0.249	0.236	1	EP_M_C	Not sig.
Cttnbp2	0.193658	-0.699564	0.101	0.139	1	EP_M_C	Not sig.
Cabcoco1	0.19416	0.509137	0.381	0.278	1	EP_M_C	Not sig.
Kcnj3	0.194498	-0.624511	0.058	0.125	1	EP_M_C	Not sig.
Xkr4	0.195616	-0.840791	0.138	0.222	1	EP_M_C	Not sig.
Wapl	0.195914	-0.547137	0.143	0.194	1	EP_M_C	Not sig.
Maf	0.196041	-0.825563	0.09	0.181	1	EP_M_C	Not sig.
Eya2	0.196089	0.64819	0.307	0.181	1	EP_M_C	Not sig.
Ccdc180	0.196412	0.794812	0.206	0.083	1	EP_M_C	Not sig.
Nxn	0.196475	0.532381	0.249	0.181	1	EP_M_C	Not sig.
Ythdc2	0.196607	-0.611812	0.058	0.125	1	EP_M_C	Not sig.
Dnah2	0.196841	0.35816	0.217	0.125	1	EP_M_C	Not sig.
Rptor	0.197039	0.747789	0.159	0.069	1	EP_M_C	Not sig.
Nrdc	0.197561	0.484269	0.212	0.111	1	EP_M_C	Not sig.
Adgrl3	0.197923	-0.388723	0.402	0.431	1	EP_M_C	Not sig.
Zfp608	0.198739	0.846024	0.19	0.083	1	EP_M_C	Not sig.
Lrrc71	0.199148	0.251457	0.212	0.111	1	EP_M_C	Not sig.
Rit1	0.199585	-0.865822	0.042	0.111	1	EP_M_C	Not sig.
Ocrl	0.199629	0.969292	0.101	0.028	1	EP_M_C	Not sig.
Kif9	0.200029	0.599164	0.143	0.056	1	EP_M_C	Not sig.
Stpg4	0.200558	0.47678	0.259	0.139	1	EP_M_C	Not sig.
Ccdc162	0.20226	0.702663	0.519	0.361	1	EP_M_C	Not sig.
Usp3	0.20252	-0.497657	0.048	0.111	1	EP_M_C	Not sig.
Itsn1	0.202994	0.568757	0.148	0.069	1	EP_M_C	Not sig.
Mphosph8	0.203699	0.469941	0.159	0.083	1	EP_M_C	Not sig.
Atp9b	0.203802	0.309101	0.265	0.153	1	EP_M_C	Not sig.
Pde8b	0.204072	-0.44974	0.095	0.167	1	EP_M_C	Not sig.
Ttll7	0.204079	-0.893542	0.063	0.125	1	EP_M_C	Not sig.
Sec24d	0.20444	0.629789	0.164	0.069	1	EP_M_C	Not sig.
Prickle2	0.204592	0.789237	0.455	0.347	1	EP_M_C	Not sig.
Atp2b2	0.204625	-0.377934	0.063	0.125	1	EP_M_C	Not sig.
Map2k4	0.205259	-0.826771	0.116	0.194	1	EP_M_C	Not sig.
Bmpr2	0.205272	0.688613	0.153	0.069	1	EP_M_C	Not sig.
Cdkal1	0.205445	0.652473	0.243	0.139	1	EP_M_C	Not sig.
Specc1	0.206926	-0.305768	0.127	0.222	1	EP_M_C	Not sig.
Dlec1	0.207524	0.350601	0.18	0.083	1	EP_M_C	Not sig.
Mrc2	0.207822	-0.538823	0.127	0.208	1	EP_M_C	Not sig.
Osbpl8	0.207969	-0.853297	0.058	0.125	1	EP_M_C	Not sig.
Ncor2	0.208154	1.14291	0.122	0.042	1	EP_M_C	Not sig.
Herc2	0.211477	-0.667116	0.185	0.278	1	EP_M_C	Not sig.
Ppp6r2	0.213868	-0.647205	0.09	0.153	1	EP_M_C	Not sig.
Ilf2	0.214646	-0.841302	0.048	0.111	1	EP_M_C	Not sig.
Ubr5	0.215067	-0.284684	0.386	0.458	1	EP_M_C	Not sig.
Gabrb3	0.216317	-0.749315	0.101	0.194	1	EP_M_C	Not sig.
Prkag2	0.216413	0.502192	0.243	0.167	1	EP_M_C	Not sig.
Agtpbp1	0.216454	0.798993	0.127	0.056	1	EP_M_C	Not sig.
Ccdc62	0.216665	-0.380823	0.074	0.125	1	EP_M_C	Not sig.
ENSRNOG00000066582	0.217101	-0.626166	0.09	0.153	1	EP_M_C	Not sig.
Cc2d2a	0.217316	0.501149	0.143	0.056	1	EP_M_C	Not sig.
Tpk1	0.217746	0.514152	0.159	0.097	1	EP_M_C	Not sig.
Large1	0.217843	-0.610126	0.127	0.181	1	EP_M_C	Not sig.
Dnm1l	0.217936	-0.502764	0.079	0.139	1	EP_M_C	Not sig.
Lrrc49	0.219339	0.564783	0.122	0.056	1	EP_M_C	Not sig.
Sfi1	0.219674	0.516612	0.101	0.042	1	EP_M_C	Not sig.
Lrguk	0.220061	0.689153	0.233	0.125	1	EP_M_C	Not sig.
Rgs7bp	0.220617	-0.583598	0.079	0.139	1	EP_M_C	Not sig.
Fggy	0.220884	-0.58745	0.095	0.153	1	EP_M_C	Not sig.
Lrrc34	0.221494	0.617341	0.212	0.097	1	EP_M_C	Not sig.
Adamtsl1	0.221873	1.03541	0.101	0.042	1	EP_M_C	Not sig.
Dock3	0.222642	-0.564704	0.169	0.264	1	EP_M_C	Not sig.
Ankrd29	0.22342	0.563046	0.101	0.028	1	EP_M_C	Not sig.
Ulk4	0.22398	0.77211	0.175	0.083	1	EP_M_C	Not sig.
Ahdc1	0.224182	0.544121	0.148	0.069	1	EP_M_C	Not sig.
Cacnb4	0.224297	-0.519523	0.074	0.139	1	EP_M_C	Not sig.
Itpkb	0.225068	0.960105	0.116	0.042	1	EP_M_C	Not sig.
Per3	0.225455	-0.44966	0.169	0.236	1	EP_M_C	Not sig.
Myh10	0.226243	-0.840176	0.095	0.153	1	EP_M_C	Not sig.
Adcy5	0.226634	0.415899	0.111	0.056	1	EP_M_C	Not sig.
Nmnat2	0.227253	0.546987	0.217	0.125	1	EP_M_C	Not sig.
Ggnbp2	0.228427	0.537957	0.101	0.042	1	EP_M_C	Not sig.
Rbm5	0.229179	-0.661489	0.196	0.264	1	EP_M_C	Not sig.
Peak1	0.230102	-0.38173	0.185	0.222	1	EP_M_C	Not sig.
Qk	0.231733	-0.270345	0.296	0.361	1	EP_M_C	Not sig.
Cacna1d	0.231795	0.263149	0.169	0.111	1	EP_M_C	Not sig.
Kif5b	0.231892	0.400263	0.138	0.069	1	EP_M_C	Not sig.
Rtn1	0.233475	0.50368	0.259	0.167	1	EP_M_C	Not sig.
Megf9	0.23352	-0.601065	0.058	0.125	1	EP_M_C	Not sig.
Dclk1	0.234158	-0.590982	0.206	0.278	1	EP_M_C	Not sig.
Pltp	0.23483	0.367321	0.159	0.069	1	EP_M_C	Not sig.
Ccdc30	0.235313	0.556155	0.492	0.347	1	EP_M_C	Not sig.
Atr	0.236496	0.341579	0.217	0.125	1	EP_M_C	Not sig.
Mta3	0.236806	0.494549	0.106	0.042	1	EP_M_C	Not sig.
Ttc23l	0.237446	1.03758	0.111	0.028	1	EP_M_C	Not sig.
Smurf1	0.237459	0.716587	0.127	0.056	1	EP_M_C	Not sig.
Cfap210	0.240598	0.45819	0.111	0.042	1	EP_M_C	Not sig.
Fndc3b	0.241554	0.686876	0.153	0.083	1	EP_M_C	Not sig.
Nek1	0.241957	0.742758	0.217	0.111	1	EP_M_C	Not sig.
Ldlrad4	0.243211	0.521508	0.312	0.278	1	EP_M_C	Not sig.
Grin2a	0.243262	-0.626421	0.053	0.125	1	EP_M_C	Not sig.
Apbb2	0.243294	0.502879	0.323	0.222	1	EP_M_C	Not sig.
Cfap36	0.243913	0.544053	0.19	0.097	1	EP_M_C	Not sig.
Hipk2	0.244074	-0.515165	0.106	0.181	1	EP_M_C	Not sig.
Ppp4r3a	0.244238	0.366194	0.116	0.042	1	EP_M_C	Not sig.
AABR07035338.1	0.245706	-0.541589	0.063	0.139	1	EP_M_C	Not sig.
Cux1	0.246043	0.352776	0.238	0.139	1	EP_M_C	Not sig.
Rbms3	0.246979	-0.384905	0.291	0.333	1	EP_M_C	Not sig.
Crtc3	0.246996	0.420353	0.19	0.097	1	EP_M_C	Not sig.
Smc5	0.247727	-0.586897	0.116	0.181	1	EP_M_C	Not sig.
Nsd1	0.247746	-0.294102	0.28	0.278	1	EP_M_C	Not sig.
Nbas	0.247778	0.402538	0.222	0.125	1	EP_M_C	Not sig.
Sgip1	0.252298	-0.519342	0.106	0.181	1	EP_M_C	Not sig.
Spef2	0.252355	0.563138	0.455	0.347	1	EP_M_C	Not sig.
Robo1	0.25274	-0.305393	0.344	0.458	1	EP_M_C	Not sig.
Trps1	0.253114	0.764829	0.381	0.292	1	EP_M_C	Not sig.
Lpp	0.253435	0.297705	0.286	0.181	1	EP_M_C	Not sig.
Cdh2	0.25346	0.528847	0.217	0.111	1	EP_M_C	Not sig.
Chm	0.253463	0.774936	0.127	0.056	1	EP_M_C	Not sig.
Luzp1	0.25354	0.534638	0.217	0.111	1	EP_M_C	Not sig.
Yme1l1	0.255902	-0.458022	0.095	0.139	1	EP_M_C	Not sig.
Rnf180	0.255977	-0.464127	0.09	0.139	1	EP_M_C	Not sig.
Cab39	0.256256	-0.549839	0.069	0.125	1	EP_M_C	Not sig.
Ubxn4	0.257665	0.265717	0.116	0.056	1	EP_M_C	Not sig.
Cacnb2	0.258603	0.392382	0.386	0.264	1	EP_M_C	Not sig.
Fgfr1op2	0.258742	-0.286286	0.069	0.125	1	EP_M_C	Not sig.
Tfdp2	0.259318	0.40175	0.143	0.083	1	EP_M_C	Not sig.
Spata17	0.259348	0.435617	0.323	0.181	1	EP_M_C	Not sig.
Mcc	0.259652	-0.405226	0.249	0.278	1	EP_M_C	Not sig.
Spats2	0.260109	0.62469	0.101	0.042	1	EP_M_C	Not sig.
Epb41	0.260493	0.417701	0.106	0.056	1	EP_M_C	Not sig.
Ptgds	0.260559	1.00634	0.122	0.083	1	EP_M_C	Not sig.
Clmp	0.260751	0.528653	0.159	0.083	1	EP_M_C	Not sig.
Stag1	0.261017	-0.520635	0.159	0.25	1	EP_M_C	Not sig.
Lamc1	0.26104	0.691939	0.169	0.097	1	EP_M_C	Not sig.
Armc2	0.261118	0.568533	0.159	0.069	1	EP_M_C	Not sig.
ENSRNOG00000009950	0.262164	0.364293	0.153	0.069	1	EP_M_C	Not sig.
Cd2ap	0.262613	-0.697924	0.095	0.153	1	EP_M_C	Not sig.
Sntb2	0.262683	-0.648272	0.063	0.125	1	EP_M_C	Not sig.
Nfkb1	0.262954	-0.712211	0.116	0.153	1	EP_M_C	Not sig.
Iqgap2	0.264709	0.585424	0.217	0.111	1	EP_M_C	Not sig.
Skic3	0.264726	-0.293051	0.101	0.153	1	EP_M_C	Not sig.
Golgb1	0.264794	0.713888	0.18	0.083	1	EP_M_C	Not sig.
Kmt2e	0.264807	-0.407231	0.28	0.306	1	EP_M_C	Not sig.
Dop1b	0.265583	0.280479	0.122	0.069	1	EP_M_C	Not sig.
Ppp1r32	0.265639	0.655028	0.106	0.042	1	EP_M_C	Not sig.
Aldh1a7	0.265852	0.666412	0.138	0.056	1	EP_M_C	Not sig.
Pip5k1b	0.266345	0.41732	0.148	0.069	1	EP_M_C	Not sig.
Cep170	0.266648	-0.737407	0.106	0.194	1	EP_M_C	Not sig.
Snap25	0.268008	-0.690446	0.122	0.208	1	EP_M_C	Not sig.
Gabrb2	0.268172	-0.635224	0.048	0.111	1	EP_M_C	Not sig.
Lca5	0.268276	0.809952	0.127	0.042	1	EP_M_C	Not sig.
Kcnn2	0.268705	-0.580063	0.079	0.139	1	EP_M_C	Not sig.
Ankib1	0.269937	0.615484	0.101	0.042	1	EP_M_C	Not sig.
Zfyve16	0.26995	-0.5396	0.069	0.125	1	EP_M_C	Not sig.
Ercc5	0.271055	-0.581687	0.063	0.125	1	EP_M_C	Not sig.
Ctnna2	0.271224	-0.488352	0.28	0.389	1	EP_M_C	Not sig.
Mns1	0.271234	0.421999	0.206	0.111	1	EP_M_C	Not sig.
Gabrg1	0.272612	0.473395	0.132	0.069	1	EP_M_C	Not sig.
NEWGENE-1308171	0.272799	-0.845551	0.09	0.111	1	EP_M_C	Not sig.
Ppm1e	0.273198	0.346019	0.217	0.139	1	EP_M_C	Not sig.
Nav2	0.273289	0.610016	0.386	0.264	1	EP_M_C	Not sig.
Sox6	0.273325	0.54522	0.37	0.25	1	EP_M_C	Not sig.
Spire1	0.273492	0.407099	0.148	0.083	1	EP_M_C	Not sig.
Safb2	0.274502	0.298937	0.138	0.083	1	EP_M_C	Not sig.
Mlc1	0.275131	0.735823	0.132	0.056	1	EP_M_C	Not sig.
Abi2	0.275832	-0.537391	0.106	0.167	1	EP_M_C	Not sig.
Arl3	0.275865	-0.600924	0.063	0.111	1	EP_M_C	Not sig.
Mbtd1	0.275886	0.361841	0.138	0.069	1	EP_M_C	Not sig.
Lims1	0.276566	0.448507	0.106	0.056	1	EP_M_C	Not sig.
Sh3gl2	0.276601	-0.257695	0.164	0.236	1	EP_M_C	Not sig.
Fam171b	0.277122	-0.467396	0.111	0.153	1	EP_M_C	Not sig.
Bnc2	0.278327	-0.256049	0.249	0.306	1	EP_M_C	Not sig.
Atf6	0.278724	0.643358	0.111	0.056	1	EP_M_C	Not sig.
Prdm16	0.278853	0.275331	0.127	0.056	1	EP_M_C	Not sig.
Ccdc190	0.279021	0.54645	0.143	0.056	1	EP_M_C	Not sig.
Frmd6	0.279509	0.671395	0.111	0.056	1	EP_M_C	Not sig.
Ncoa7	0.279695	-0.714167	0.058	0.125	1	EP_M_C	Not sig.
Sema3a	0.282372	-0.846471	0.101	0.167	1	EP_M_C	Not sig.
Ano6	0.282903	0.600166	0.138	0.056	1	EP_M_C	Not sig.
Mprip	0.282991	0.562593	0.148	0.083	1	EP_M_C	Not sig.
Armc8	0.283463	0.595268	0.116	0.056	1	EP_M_C	Not sig.
Akap10	0.283647	0.736234	0.153	0.069	1	EP_M_C	Not sig.
Ube2d2	0.284079	-0.88206	0.111	0.181	1	EP_M_C	Not sig.
Ppargc1a	0.28521	-0.30433	0.354	0.403	1	EP_M_C	Not sig.
Hydin	0.285855	0.574518	0.46	0.347	1	EP_M_C	Not sig.
Kdm4c	0.285886	-0.530008	0.127	0.194	1	EP_M_C	Not sig.
Hcn1	0.286135	-0.667018	0.085	0.153	1	EP_M_C	Not sig.
Hnrnpm	0.286306	0.372924	0.159	0.083	1	EP_M_C	Not sig.
Ccdc146	0.286617	0.666512	0.386	0.236	1	EP_M_C	Not sig.
Kansl1l	0.286726	-0.64245	0.153	0.181	1	EP_M_C	Not sig.
Ift122	0.287013	-0.598302	0.069	0.125	1	EP_M_C	Not sig.
ENSRNOG00000063014	0.287539	0.276406	0.138	0.083	1	EP_M_C	Not sig.
Astn2	0.287594	-0.300993	0.095	0.153	1	EP_M_C	Not sig.
Trpc4ap	0.288374	0.673771	0.106	0.042	1	EP_M_C	Not sig.
Bicd1	0.288837	-0.604566	0.085	0.153	1	EP_M_C	Not sig.
Rtel1	0.288886	0.496055	0.101	0.042	1	EP_M_C	Not sig.
Kcnma1	0.291199	-0.426896	0.127	0.208	1	EP_M_C	Not sig.
Ankle2	0.291271	0.277203	0.122	0.069	1	EP_M_C	Not sig.
Zzef1	0.291551	-0.853769	0.09	0.167	1	EP_M_C	Not sig.
Ppp2r5c	0.293188	0.336285	0.153	0.083	1	EP_M_C	Not sig.
Mical2	0.293266	-0.402397	0.111	0.167	1	EP_M_C	Not sig.
Armh1	0.293434	0.506432	0.106	0.028	1	EP_M_C	Not sig.
Vwa3b	0.293802	0.627464	0.212	0.111	1	EP_M_C	Not sig.
Samd5	0.294041	-0.521894	0.079	0.153	1	EP_M_C	Not sig.
Dmd	0.294084	0.449551	0.593	0.528	1	EP_M_C	Not sig.
ENSRNOG00000069735	0.294125	0.345531	0.19	0.097	1	EP_M_C	Not sig.
Cul5	0.294334	-0.535393	0.116	0.153	1	EP_M_C	Not sig.
Inpp4a	0.295313	-0.493891	0.101	0.125	1	EP_M_C	Not sig.
Arhgap29	0.295824	0.503663	0.116	0.069	1	EP_M_C	Not sig.
Grm3	0.296507	-0.807494	0.048	0.111	1	EP_M_C	Not sig.
Cdk13	0.297448	-0.672006	0.196	0.264	1	EP_M_C	Not sig.
Gpm6b	0.298096	-0.573744	0.138	0.194	1	EP_M_C	Not sig.
Slco3a1	0.299053	0.618933	0.116	0.042	1	EP_M_C	Not sig.
Luc7l2	0.299157	-0.461497	0.307	0.361	1	EP_M_C	Not sig.
Tnpo1	0.299736	-0.46915	0.085	0.139	1	EP_M_C	Not sig.
Tbc1d5	0.300261	0.512325	0.376	0.25	1	EP_M_C	Not sig.
Tmem30a	0.300313	0.745189	0.127	0.056	1	EP_M_C	Not sig.
Usp33	0.300595	-0.8862	0.116	0.167	1	EP_M_C	Not sig.
Lca5l	0.30154	0.54828	0.164	0.083	1	EP_M_C	Not sig.
Aplf	0.303099	0.755143	0.101	0.042	1	EP_M_C	Not sig.
Ralyl	0.303127	-0.595797	0.217	0.292	1	EP_M_C	Not sig.
Ip6k2	0.30459	-0.545553	0.106	0.167	1	EP_M_C	Not sig.
Gabrg3	0.305388	-0.483819	0.169	0.236	1	EP_M_C	Not sig.
Efcab2	0.305916	0.585752	0.233	0.139	1	EP_M_C	Not sig.
Ccdc57	0.307355	0.551627	0.169	0.083	1	EP_M_C	Not sig.
Tnks2	0.308574	-0.519372	0.095	0.167	1	EP_M_C	Not sig.
Ikzf2	0.3088	0.538578	0.106	0.042	1	EP_M_C	Not sig.
Ints8	0.309566	0.664525	0.111	0.042	1	EP_M_C	Not sig.
Sh3d19	0.310653	0.344918	0.138	0.069	1	EP_M_C	Not sig.
Cep350	0.311319	0.399228	0.243	0.153	1	EP_M_C	Not sig.
Tnrc18	0.312868	0.411893	0.18	0.111	1	EP_M_C	Not sig.
Ptpn13	0.31374	-0.255484	0.228	0.278	1	EP_M_C	Not sig.
Snrnp70	0.314734	-0.424741	0.296	0.361	1	EP_M_C	Not sig.
Gnb1	0.314768	-0.37037	0.169	0.222	1	EP_M_C	Not sig.
Sh3bgrl	0.315008	0.301166	0.116	0.056	1	EP_M_C	Not sig.
Tspan5	0.315377	0.398867	0.217	0.125	1	EP_M_C	Not sig.
Ptprj	0.315463	-0.278404	0.164	0.167	1	EP_M_C	Not sig.
Itgbl1	0.316388	-0.532645	0.201	0.264	1	EP_M_C	Not sig.
Tbl1xr1	0.316905	0.68054	0.175	0.083	1	EP_M_C	Not sig.
Strbp	0.317232	-0.347487	0.259	0.25	1	EP_M_C	Not sig.
Kif21a	0.317861	0.490425	0.217	0.139	1	EP_M_C	Not sig.
Eml4	0.318864	-0.555767	0.111	0.139	1	EP_M_C	Not sig.
Klhdc10	0.319147	-0.585919	0.074	0.139	1	EP_M_C	Not sig.
Kdm5a	0.319865	0.524443	0.132	0.056	1	EP_M_C	Not sig.
Slc25a36	0.320048	0.471581	0.185	0.111	1	EP_M_C	Not sig.
Pcdh15	0.320324	-0.754476	0.058	0.111	1	EP_M_C	Not sig.
Lcor	0.321184	-0.497467	0.148	0.181	1	EP_M_C	Not sig.
Rab36	0.321297	0.630214	0.122	0.056	1	EP_M_C	Not sig.
Tcp11l1	0.322456	-0.291175	0.069	0.111	1	EP_M_C	Not sig.
Shroom2	0.322509	-0.391656	0.09	0.139	1	EP_M_C	Not sig.
Spata7	0.32327	-0.69772	0.127	0.194	1	EP_M_C	Not sig.
Numb	0.323293	0.65804	0.201	0.097	1	EP_M_C	Not sig.
Orc3	0.324305	-0.511836	0.069	0.125	1	EP_M_C	Not sig.
Wdr7	0.325129	0.468412	0.143	0.083	1	EP_M_C	Not sig.
Plxna2	0.325522	-0.359102	0.079	0.111	1	EP_M_C	Not sig.
Glcci1	0.325781	-0.511312	0.169	0.208	1	EP_M_C	Not sig.
Fam47e	0.326445	0.585674	0.143	0.069	1	EP_M_C	Not sig.
Clasp2	0.32667	0.324432	0.212	0.139	1	EP_M_C	Not sig.
ENSRNOG00000067240	0.32707	-0.624661	0.111	0.167	1	EP_M_C	Not sig.
Soga3	0.327635	0.270499	0.249	0.167	1	EP_M_C	Not sig.
Ncoa5	0.329053	-0.544413	0.053	0.111	1	EP_M_C	Not sig.
Ccnt2	0.330547	-0.616808	0.127	0.208	1	EP_M_C	Not sig.
Fam117b	0.332014	0.438027	0.153	0.069	1	EP_M_C	Not sig.
Lamp2	0.332283	0.372056	0.143	0.083	1	EP_M_C	Not sig.
Polr2a	0.333002	-0.590888	0.058	0.111	1	EP_M_C	Not sig.
Sipa1l1	0.333894	-0.397546	0.228	0.278	1	EP_M_C	Not sig.
Pum2	0.334031	-0.281969	0.159	0.208	1	EP_M_C	Not sig.
Nedd4l	0.336273	0.448295	0.222	0.139	1	EP_M_C	Not sig.
Ppp1r36	0.33779	0.447965	0.101	0.042	1	EP_M_C	Not sig.
Phactr2	0.337954	0.569533	0.116	0.056	1	EP_M_C	Not sig.
Ube2h	0.339056	-0.389904	0.206	0.208	1	EP_M_C	Not sig.
Pibf1	0.339057	0.395329	0.175	0.097	1	EP_M_C	Not sig.
Strn	0.339826	0.593258	0.106	0.056	1	EP_M_C	Not sig.
Snx24	0.340471	0.565178	0.307	0.194	1	EP_M_C	Not sig.
Zswim5	0.341117	-0.672	0.074	0.139	1	EP_M_C	Not sig.
Parm1	0.341562	0.487661	0.143	0.069	1	EP_M_C	Not sig.
Ubxn11	0.342568	0.657952	0.106	0.042	1	EP_M_C	Not sig.
Itfg1	0.343131	-0.541942	0.116	0.167	1	EP_M_C	Not sig.
Aurkaip1	0.344049	0.398467	0.159	0.097	1	EP_M_C	Not sig.
Dnai7	0.344169	0.620892	0.296	0.181	1	EP_M_C	Not sig.
Btbd9	0.3456	0.587749	0.254	0.181	1	EP_M_C	Not sig.
Setd2	0.346496	0.560903	0.217	0.125	1	EP_M_C	Not sig.
Dnajc6	0.346903	0.881703	0.164	0.083	1	EP_M_C	Not sig.
Rp1	0.347826	0.559177	0.487	0.347	1	EP_M_C	Not sig.
Snap91	0.347846	-0.751935	0.074	0.139	1	EP_M_C	Not sig.
Rapgef6	0.348393	-0.371835	0.127	0.194	1	EP_M_C	Not sig.
Ptprs	0.349176	-0.619886	0.085	0.139	1	EP_M_C	Not sig.
Ccnl1	0.349469	-0.782764	0.09	0.167	1	EP_M_C	Not sig.
Drc3	0.349524	0.617452	0.101	0.042	1	EP_M_C	Not sig.
Wdr70	0.349627	-0.281001	0.101	0.097	1	EP_M_C	Not sig.
Bbs7	0.349962	0.372281	0.249	0.153	1	EP_M_C	Not sig.
Fbxo34	0.350838	0.766914	0.127	0.056	1	EP_M_C	Not sig.
Babam2	0.351945	-0.40302	0.217	0.25	1	EP_M_C	Not sig.
Glul	0.352955	0.522872	0.153	0.083	1	EP_M_C	Not sig.
Clasp1	0.353361	0.287883	0.201	0.139	1	EP_M_C	Not sig.
Uaca	0.354171	-0.754456	0.111	0.153	1	EP_M_C	Not sig.
AABR07064804.1	0.354619	0.526594	0.275	0.167	1	EP_M_C	Not sig.
Ppfia2	0.354688	-0.411707	0.127	0.181	1	EP_M_C	Not sig.
Tmem117	0.355259	-0.545142	0.09	0.125	1	EP_M_C	Not sig.
Usp6nl	0.356106	0.264994	0.18	0.111	1	EP_M_C	Not sig.
Prnp	0.356191	0.623211	0.143	0.056	1	EP_M_C	Not sig.
Arhgef33	0.357726	-0.391378	0.106	0.069	1	EP_M_C	Not sig.
Tax1bp1	0.358051	-0.268555	0.138	0.167	1	EP_M_C	Not sig.
Ift81	0.358363	0.439132	0.222	0.125	1	EP_M_C	Not sig.
Ryr3	0.358757	-0.588789	0.058	0.111	1	EP_M_C	Not sig.
Cntnap5b	0.359622	-0.576337	0.048	0.111	1	EP_M_C	Not sig.
ENSRNOG00000067812	0.359925	0.436537	0.111	0.056	1	EP_M_C	Not sig.
Pot1b	0.360293	0.361263	0.164	0.097	1	EP_M_C	Not sig.
Asxl2	0.360407	0.352396	0.19	0.097	1	EP_M_C	Not sig.
Tjp1	0.360492	0.359501	0.222	0.167	1	EP_M_C	Not sig.
Rapgef5	0.361451	-0.417459	0.074	0.139	1	EP_M_C	Not sig.
Fut8	0.361758	-0.494988	0.111	0.153	1	EP_M_C	Not sig.
Nrbp2	0.362127	0.589342	0.138	0.069	1	EP_M_C	Not sig.
Sarnp	0.363293	-0.425173	0.106	0.153	1	EP_M_C	Not sig.
Arid5b	0.364887	-0.54478	0.106	0.153	1	EP_M_C	Not sig.
Arglu1	0.365752	-0.405399	0.159	0.222	1	EP_M_C	Not sig.
Itgb8	0.365754	-0.546813	0.122	0.125	1	EP_M_C	Not sig.
Srsf7	0.368446	-0.597065	0.09	0.153	1	EP_M_C	Not sig.
Trpm7	0.370666	0.507799	0.249	0.139	1	EP_M_C	Not sig.
Uggt1	0.37097	-0.483282	0.095	0.139	1	EP_M_C	Not sig.
Plpp3	0.371981	-0.258573	0.169	0.194	1	EP_M_C	Not sig.
Mef2c	0.372241	-0.440153	0.106	0.139	1	EP_M_C	Not sig.
ENSRNOG00000070379	0.373392	-0.485959	0.069	0.125	1	EP_M_C	Not sig.
Ralgapb	0.373717	0.381497	0.143	0.083	1	EP_M_C	Not sig.
Net1	0.374077	0.64379	0.116	0.042	1	EP_M_C	Not sig.
Hipk1	0.375421	0.633966	0.217	0.139	1	EP_M_C	Not sig.
Glg1	0.376632	0.359447	0.206	0.125	1	EP_M_C	Not sig.
Ttc21a	0.377326	0.411147	0.127	0.056	1	EP_M_C	Not sig.
Arpc2	0.377358	-0.701674	0.074	0.125	1	EP_M_C	Not sig.
Tead1	0.377707	0.296154	0.206	0.125	1	EP_M_C	Not sig.
Dop1a	0.377817	-0.372325	0.19	0.236	1	EP_M_C	Not sig.
Atad2b	0.378322	0.287811	0.259	0.181	1	EP_M_C	Not sig.
Kat6a	0.37953	0.583097	0.138	0.069	1	EP_M_C	Not sig.
Prkcb	0.380506	-0.417823	0.206	0.264	1	EP_M_C	Not sig.
Cdc37l1	0.381197	-0.286285	0.19	0.222	1	EP_M_C	Not sig.
Mrtfa	0.38226	-0.326087	0.074	0.111	1	EP_M_C	Not sig.
Tmtc1	0.383039	-0.585033	0.159	0.208	1	EP_M_C	Not sig.
Atg4c	0.384094	0.454579	0.132	0.069	1	EP_M_C	Not sig.
Picalm	0.384321	-0.381035	0.153	0.222	1	EP_M_C	Not sig.
Trim24	0.384528	-0.572213	0.09	0.139	1	EP_M_C	Not sig.
Btbd1	0.385259	0.503909	0.132	0.069	1	EP_M_C	Not sig.
Ranbp2	0.385729	-0.314213	0.185	0.194	1	EP_M_C	Not sig.
Dmxl2	0.387146	-0.453868	0.085	0.125	1	EP_M_C	Not sig.
Dlgap1	0.387289	-0.323431	0.19	0.264	1	EP_M_C	Not sig.
Map4k4	0.387889	0.438218	0.18	0.111	1	EP_M_C	Not sig.
Unc79	0.389192	0.425475	0.127	0.083	1	EP_M_C	Not sig.
Arap2	0.389577	0.569424	0.265	0.167	1	EP_M_C	Not sig.
Boc	0.390178	-0.552007	0.138	0.208	1	EP_M_C	Not sig.
Cdhr3	0.390865	0.736052	0.138	0.056	1	EP_M_C	Not sig.
Itgb4	0.391003	0.583092	0.18	0.083	1	EP_M_C	Not sig.
Agap1	0.391086	0.674318	0.238	0.139	1	EP_M_C	Not sig.
Camk2d	0.391525	-0.470078	0.19	0.25	1	EP_M_C	Not sig.
P2ry4	0.391533	0.491882	0.148	0.069	1	EP_M_C	Not sig.
Rspo3	0.392055	-0.63313	0.063	0.111	1	EP_M_C	Not sig.
Rnf32	0.39257	0.413364	0.122	0.056	1	EP_M_C	Not sig.
Mapk10	0.392595	0.268138	0.418	0.292	1	EP_M_C	Not sig.
Tgfbr2	0.393478	-0.419005	0.138	0.153	1	EP_M_C	Not sig.
Rps6ka3	0.393827	-0.581092	0.09	0.153	1	EP_M_C	Not sig.
Snx4	0.394357	0.328113	0.116	0.056	1	EP_M_C	Not sig.
Ncoa1	0.39439	-0.498249	0.206	0.278	1	EP_M_C	Not sig.
Rbms1	0.395742	-0.313996	0.164	0.208	1	EP_M_C	Not sig.
Ndfip1	0.396545	-0.274758	0.138	0.125	1	EP_M_C	Not sig.
Chn1	0.396856	0.449048	0.111	0.056	1	EP_M_C	Not sig.
Arhgap20	0.397885	-0.53982	0.09	0.139	1	EP_M_C	Not sig.
Gnaq	0.397962	0.482852	0.291	0.222	1	EP_M_C	Not sig.
Trim33	0.398691	0.535519	0.233	0.153	1	EP_M_C	Not sig.
Abca1	0.400465	0.369494	0.164	0.097	1	EP_M_C	Not sig.
Churc1	0.400984	-0.320601	0.127	0.153	1	EP_M_C	Not sig.
Prkdc	0.401333	-0.661556	0.101	0.181	1	EP_M_C	Not sig.
Nfx1	0.402196	-0.348898	0.09	0.139	1	EP_M_C	Not sig.
Vps13c	0.402427	-0.323044	0.159	0.194	1	EP_M_C	Not sig.
Slc44a1	0.402604	-0.614589	0.101	0.139	1	EP_M_C	Not sig.
Zfp536	0.403108	0.519169	0.101	0.069	1	EP_M_C	Not sig.
Cachd1	0.403985	0.391227	0.122	0.069	1	EP_M_C	Not sig.
AABR07045431.1	0.404505	-0.325682	0.169	0.167	1	EP_M_C	Not sig.
Ccser2	0.405968	0.500613	0.159	0.083	1	EP_M_C	Not sig.
AABR07034438.1	0.407091	0.377292	0.111	0.083	1	EP_M_C	Not sig.
Ccdc191	0.407995	0.433855	0.132	0.069	1	EP_M_C	Not sig.
Synj1	0.408128	-0.664646	0.106	0.167	1	EP_M_C	Not sig.
Slc38a1	0.40831	0.762739	0.243	0.139	1	EP_M_C	Not sig.
Pcbp2	0.408369	-0.501133	0.09	0.153	1	EP_M_C	Not sig.
Mysm1	0.408453	-0.728706	0.095	0.153	1	EP_M_C	Not sig.
Asph	0.409687	-0.269644	0.122	0.139	1	EP_M_C	Not sig.
ENSRNOG00000067913	0.410028	0.45469	0.106	0.042	1	EP_M_C	Not sig.
Cpeb4	0.410792	-0.274914	0.159	0.194	1	EP_M_C	Not sig.
Zfp280d	0.411109	-0.295839	0.159	0.208	1	EP_M_C	Not sig.
Arid1a	0.411399	0.58406	0.164	0.097	1	EP_M_C	Not sig.
Cacna1b	0.412382	-0.558363	0.074	0.111	1	EP_M_C	Not sig.
Tacc2	0.4128	0.451485	0.201	0.097	1	EP_M_C	Not sig.
Rfx3	0.41371	0.433378	0.407	0.306	1	EP_M_C	Not sig.
Fez1	0.414643	0.375078	0.101	0.056	1	EP_M_C	Not sig.
Scn8a	0.41466	0.402247	0.122	0.056	1	EP_M_C	Not sig.
Diaph3	0.415389	0.652277	0.111	0.042	1	EP_M_C	Not sig.
Clk1	0.415518	-0.314024	0.09	0.139	1	EP_M_C	Not sig.
Plch1	0.416159	0.425725	0.249	0.153	1	EP_M_C	Not sig.
Adamts12	0.417061	-0.64486	0.296	0.361	1	EP_M_C	Not sig.
Luc7l	0.417112	0.655373	0.116	0.083	1	EP_M_C	Not sig.
Fcho2	0.418251	-0.511782	0.175	0.236	1	EP_M_C	Not sig.
Tmem260	0.420059	-0.565843	0.122	0.167	1	EP_M_C	Not sig.
Med1	0.420926	0.332812	0.101	0.056	1	EP_M_C	Not sig.
Ints10	0.421232	-0.496777	0.053	0.111	1	EP_M_C	Not sig.
Cpeb3	0.421351	0.261225	0.106	0.069	1	EP_M_C	Not sig.
Ric8b	0.421483	0.359619	0.132	0.083	1	EP_M_C	Not sig.
Zfp709l1	0.421787	0.844576	0.122	0.056	1	EP_M_C	Not sig.
Cd47	0.422243	0.47896	0.122	0.056	1	EP_M_C	Not sig.
Sacm1l	0.423589	-0.505725	0.106	0.153	1	EP_M_C	Not sig.
Syne1	0.423828	0.50093	0.624	0.528	1	EP_M_C	Not sig.
Dync2i1	0.423907	0.412288	0.286	0.181	1	EP_M_C	Not sig.
LOC102546572	0.424248	0.419437	0.127	0.056	1	EP_M_C	Not sig.
Ywhae	0.424712	0.486807	0.153	0.097	1	EP_M_C	Not sig.
Hecw2	0.425003	-0.529793	0.079	0.139	1	EP_M_C	Not sig.
Pou2f1	0.425027	0.324172	0.111	0.069	1	EP_M_C	Not sig.
Nbr1	0.425092	-0.393178	0.074	0.125	1	EP_M_C	Not sig.
Ckap5	0.426136	0.63821	0.106	0.056	1	EP_M_C	Not sig.
Cab39l	0.427069	0.604968	0.153	0.083	1	EP_M_C	Not sig.
Anapc4	0.427083	0.537255	0.101	0.042	1	EP_M_C	Not sig.
Cntn1	0.427127	0.455803	0.111	0.069	1	EP_M_C	Not sig.
Mier1	0.427521	0.42942	0.159	0.097	1	EP_M_C	Not sig.
Cep126	0.429856	0.370894	0.265	0.153	1	EP_M_C	Not sig.
Col4a2	0.430061	0.415396	0.143	0.083	1	EP_M_C	Not sig.
Map3k3	0.431711	-0.523269	0.09	0.125	1	EP_M_C	Not sig.
Zfp521	0.432849	0.38933	0.148	0.097	1	EP_M_C	Not sig.
Zfp407	0.433546	0.364332	0.217	0.153	1	EP_M_C	Not sig.
AABR07053185.1	0.433831	0.564571	0.148	0.083	1	EP_M_C	Not sig.
Nfatc3	0.434022	0.27798	0.132	0.069	1	EP_M_C	Not sig.
Zfp804a	0.434456	-0.432369	0.069	0.111	1	EP_M_C	Not sig.
Cdk11b	0.434608	-0.585347	0.085	0.125	1	EP_M_C	Not sig.
Tp53bp1	0.434634	0.442683	0.143	0.083	1	EP_M_C	Not sig.
Efhb	0.434717	0.475275	0.243	0.139	1	EP_M_C	Not sig.
Col12a1	0.43601	-0.666008	0.148	0.153	1	EP_M_C	Not sig.
Arhgap42	0.436782	0.389698	0.302	0.194	1	EP_M_C	Not sig.
Rufy2	0.436862	-0.413282	0.106	0.125	1	EP_M_C	Not sig.
Mdh1b	0.437188	0.5551	0.169	0.097	1	EP_M_C	Not sig.
Rb1cc1	0.437948	-0.279866	0.185	0.25	1	EP_M_C	Not sig.
Usp32	0.438394	-0.744758	0.111	0.167	1	EP_M_C	Not sig.
Cfap95	0.438771	0.617588	0.132	0.056	1	EP_M_C	Not sig.
Vps13b	0.438881	-0.458885	0.259	0.306	1	EP_M_C	Not sig.
Pde4d	0.439497	0.549902	0.54	0.458	1	EP_M_C	Not sig.
Gpc3	0.439552	0.686064	0.169	0.083	1	EP_M_C	Not sig.
Arhgap24	0.43961	-0.347774	0.069	0.125	1	EP_M_C	Not sig.
Armh3	0.440547	-0.819668	0.09	0.153	1	EP_M_C	Not sig.
Mamdc2	0.440702	0.669467	0.106	0.056	1	EP_M_C	Not sig.
Tln2	0.441096	0.375441	0.18	0.111	1	EP_M_C	Not sig.
Fry	0.4411	-0.310864	0.153	0.167	1	EP_M_C	Not sig.
Ptprn2	0.441157	-0.314805	0.095	0.153	1	EP_M_C	Not sig.
Rock1	0.44132	-0.579869	0.153	0.222	1	EP_M_C	Not sig.
LOC680039	0.441418	-0.393563	0.153	0.167	1	EP_M_C	Not sig.
Uvrag	0.441489	-0.355953	0.169	0.222	1	EP_M_C	Not sig.
Ust	0.442413	-0.5579	0.122	0.194	1	EP_M_C	Not sig.
Nudt4	0.442676	0.390042	0.132	0.069	1	EP_M_C	Not sig.
Clcn3	0.444291	-0.421814	0.085	0.125	1	EP_M_C	Not sig.
Frmd4b	0.444354	0.566365	0.116	0.069	1	EP_M_C	Not sig.
Tasor	0.446639	-0.442091	0.116	0.139	1	EP_M_C	Not sig.
C5h1orf87	0.44763	0.600892	0.116	0.056	1	EP_M_C	Not sig.
Cyp7b1	0.448123	0.30973	0.101	0.056	1	EP_M_C	Not sig.
Sdcbp	0.449203	0.304796	0.159	0.111	1	EP_M_C	Not sig.
Carmil1	0.449348	0.398728	0.222	0.139	1	EP_M_C	Not sig.
Med14	0.450279	0.540287	0.138	0.083	1	EP_M_C	Not sig.
Afap1	0.450447	-0.290564	0.106	0.153	1	EP_M_C	Not sig.
Snx29	0.450614	0.448835	0.122	0.069	1	EP_M_C	Not sig.
Abl2	0.45123	0.624773	0.185	0.097	1	EP_M_C	Not sig.
Pcca	0.45144	0.566199	0.249	0.167	1	EP_M_C	Not sig.
Nf2	0.452567	0.808399	0.148	0.069	1	EP_M_C	Not sig.
Dync1i2	0.452682	0.486059	0.111	0.069	1	EP_M_C	Not sig.
Srrm1	0.453621	0.324384	0.164	0.111	1	EP_M_C	Not sig.
Ccdc85a	0.454405	-0.389401	0.079	0.111	1	EP_M_C	Not sig.
Fus	0.454994	-0.473936	0.259	0.292	1	EP_M_C	Not sig.
Dip2b	0.455039	-0.295843	0.201	0.222	1	EP_M_C	Not sig.
Lrrc8d	0.455256	-0.284236	0.101	0.125	1	EP_M_C	Not sig.
Myo6	0.455379	-0.25828	0.132	0.125	1	EP_M_C	Not sig.
Drc1	0.457912	0.462755	0.206	0.111	1	EP_M_C	Not sig.
Srsf5	0.458877	-0.265239	0.302	0.347	1	EP_M_C	Not sig.
ENSRNOG00000064615	0.459231	0.520971	0.111	0.056	1	EP_M_C	Not sig.
Cib1	0.460276	0.296864	0.106	0.056	1	EP_M_C	Not sig.
Zfp704	0.460282	0.252972	0.106	0.056	1	EP_M_C	Not sig.
Hipk3	0.461332	0.729168	0.111	0.056	1	EP_M_C	Not sig.
Dnah1	0.461977	0.386745	0.233	0.139	1	EP_M_C	Not sig.
N4bp1	0.462433	-0.599099	0.063	0.111	1	EP_M_C	Not sig.
Ppp1cb	0.463126	0.643639	0.127	0.069	1	EP_M_C	Not sig.
Mast4	0.464082	-0.331739	0.228	0.236	1	EP_M_C	Not sig.
Hira	0.464472	0.454948	0.143	0.097	1	EP_M_C	Not sig.
Ranbp10	0.464954	0.524671	0.101	0.042	1	EP_M_C	Not sig.
Cped1	0.468151	0.335919	0.196	0.194	1	EP_M_C	Not sig.
Dzip3	0.468262	-0.424115	0.132	0.167	1	EP_M_C	Not sig.
Snapc3	0.468629	-0.506696	0.079	0.125	1	EP_M_C	Not sig.
Pnp	0.468753	0.53759	0.111	0.056	1	EP_M_C	Not sig.
Ints6	0.470069	-0.579249	0.074	0.111	1	EP_M_C	Not sig.
Sort1	0.470223	0.461193	0.127	0.069	1	EP_M_C	Not sig.
Cast	0.470888	-0.326682	0.185	0.181	1	EP_M_C	Not sig.
Evi5	0.471874	0.260224	0.201	0.125	1	EP_M_C	Not sig.
Nek10	0.47399	0.541457	0.19	0.111	1	EP_M_C	Not sig.
Ctnnd1	0.474592	-0.506172	0.09	0.111	1	EP_M_C	Not sig.
Map3k2	0.47486	-0.3635	0.116	0.139	1	EP_M_C	Not sig.
Atf7	0.475018	-0.407321	0.095	0.167	1	EP_M_C	Not sig.
Slc10a7	0.475019	0.53047	0.101	0.042	1	EP_M_C	Not sig.
Tsnaxip1	0.476901	0.788303	0.106	0.042	1	EP_M_C	Not sig.
Tmem65	0.477408	-0.549361	0.085	0.125	1	EP_M_C	Not sig.
Matr3	0.478533	-0.514976	0.132	0.181	1	EP_M_C	Not sig.
Magi1	0.479172	0.407223	0.381	0.264	1	EP_M_C	Not sig.
Aox1	0.480514	0.66742	0.132	0.069	1	EP_M_C	Not sig.
Tnrc6b	0.481276	0.288548	0.291	0.25	1	EP_M_C	Not sig.
Bclaf1	0.481901	0.276046	0.217	0.153	1	EP_M_C	Not sig.
Arhgap5	0.482401	0.390726	0.18	0.111	1	EP_M_C	Not sig.
Sdc2	0.483298	0.435596	0.132	0.083	1	EP_M_C	Not sig.
Pip4p2	0.483833	-0.336582	0.101	0.125	1	EP_M_C	Not sig.
Atxn10	0.483864	0.46127	0.101	0.042	1	EP_M_C	Not sig.
Il6st	0.484054	0.601532	0.175	0.083	1	EP_M_C	Not sig.
Pnn	0.486028	-0.312008	0.153	0.194	1	EP_M_C	Not sig.
Dnah7	0.486608	0.36934	0.36	0.25	1	EP_M_C	Not sig.
Fbxo3	0.486843	-0.460599	0.079	0.125	1	EP_M_C	Not sig.
Chd4	0.48703	0.28056	0.132	0.097	1	EP_M_C	Not sig.
Tmem108	0.488326	0.39264	0.196	0.153	1	EP_M_C	Not sig.
Saxo2	0.488904	0.31406	0.143	0.083	1	EP_M_C	Not sig.
Sec24b	0.493657	0.627425	0.101	0.056	1	EP_M_C	Not sig.
Zfp385d	0.495383	-0.458459	0.127	0.153	1	EP_M_C	Not sig.
Galk2	0.495711	-0.339978	0.148	0.167	1	EP_M_C	Not sig.
Calm1.1	0.495739	-0.332553	0.106	0.125	1	EP_M_C	Not sig.
Crim1	0.496209	-0.309633	0.127	0.153	1	EP_M_C	Not sig.
Ppp1r12a	0.496463	-0.275996	0.18	0.222	1	EP_M_C	Not sig.
Golim4	0.497891	-0.456936	0.095	0.111	1	EP_M_C	Not sig.
Mr1	0.49799	0.401103	0.196	0.111	1	EP_M_C	Not sig.
Rc3h1	0.498024	0.57071	0.196	0.111	1	EP_M_C	Not sig.
Brd1	0.498619	-0.425201	0.111	0.153	1	EP_M_C	Not sig.
Plxdc2	0.498826	0.384303	0.254	0.208	1	EP_M_C	Not sig.
Gpm6a	0.500204	0.300641	0.455	0.444	1	EP_M_C	Not sig.
Chd7	0.505693	0.448544	0.148	0.097	1	EP_M_C	Not sig.
Cpe	0.50586	0.502126	0.402	0.292	1	EP_M_C	Not sig.
Fam120a	0.507744	0.392594	0.106	0.056	1	EP_M_C	Not sig.
Marchf6	0.510323	0.356569	0.18	0.125	1	EP_M_C	Not sig.
Spag1	0.510986	0.578165	0.143	0.083	1	EP_M_C	Not sig.
Enkur	0.51189	0.425969	0.138	0.083	1	EP_M_C	Not sig.
Ttll5	0.512028	0.262919	0.317	0.236	1	EP_M_C	Not sig.
Arhgap32	0.513026	0.279852	0.407	0.306	1	EP_M_C	Not sig.
Pik3r3	0.513212	-0.359568	0.132	0.167	1	EP_M_C	Not sig.
Rab28	0.513866	0.670232	0.138	0.069	1	EP_M_C	Not sig.
Clybl	0.513965	0.583907	0.138	0.097	1	EP_M_C	Not sig.
Limch1	0.513975	0.291759	0.365	0.278	1	EP_M_C	Not sig.
Acer3	0.514263	-0.487252	0.095	0.125	1	EP_M_C	Not sig.
Rere	0.515729	0.363031	0.418	0.347	1	EP_M_C	Not sig.
Mob3b	0.517092	0.647336	0.222	0.153	1	EP_M_C	Not sig.
Tbc1d32	0.517269	0.397943	0.132	0.083	1	EP_M_C	Not sig.
Ttc14	0.518598	-0.292375	0.085	0.125	1	EP_M_C	Not sig.
Abca3	0.518664	0.519382	0.106	0.069	1	EP_M_C	Not sig.
Ubap2l	0.520998	0.2634	0.132	0.097	1	EP_M_C	Not sig.
Phf3	0.521014	-0.384684	0.132	0.153	1	EP_M_C	Not sig.
Pcf11	0.522823	0.358031	0.122	0.069	1	EP_M_C	Not sig.
Srsf1	0.52439	-0.552204	0.101	0.153	1	EP_M_C	Not sig.
Gtf3c1	0.525038	-0.382805	0.079	0.111	1	EP_M_C	Not sig.
Cep63	0.52568	-0.588729	0.085	0.111	1	EP_M_C	Not sig.
Tmtc2	0.52632	0.38845	0.175	0.139	1	EP_M_C	Not sig.
Trit1	0.52635	0.268153	0.101	0.056	1	EP_M_C	Not sig.
Fam172a	0.52648	0.394046	0.259	0.181	1	EP_M_C	Not sig.
ENSRNOG00000067290	0.526569	0.297091	0.101	0.056	1	EP_M_C	Not sig.
Tmod3	0.527453	-0.492996	0.095	0.125	1	EP_M_C	Not sig.
Zfpm2	0.527772	0.675737	0.249	0.153	1	EP_M_C	Not sig.
Itm2c	0.528141	0.4897	0.106	0.056	1	EP_M_C	Not sig.
Dnaaf11	0.52849	0.402495	0.212	0.125	1	EP_M_C	Not sig.
Ift80	0.528535	0.26975	0.143	0.097	1	EP_M_C	Not sig.
Exoc2	0.532355	-0.428248	0.159	0.208	1	EP_M_C	Not sig.
Bicc1	0.532899	0.373201	0.28	0.236	1	EP_M_C	Not sig.
Lama2	0.534394	-0.359554	0.243	0.319	1	EP_M_C	Not sig.
Dync1i1	0.535457	-0.252536	0.074	0.111	1	EP_M_C	Not sig.
Wls	0.536628	-0.624894	0.148	0.181	1	EP_M_C	Not sig.
Pdia3	0.536655	0.665686	0.111	0.056	1	EP_M_C	Not sig.
Stag2	0.536843	0.298058	0.132	0.097	1	EP_M_C	Not sig.
Dusp18	0.536923	0.561872	0.127	0.056	1	EP_M_C	Not sig.
Ncald	0.537335	-0.688805	0.063	0.125	1	EP_M_C	Not sig.
Odad2	0.537881	0.551747	0.233	0.167	1	EP_M_C	Not sig.
Kdm6a	0.53902	-0.544624	0.101	0.153	1	EP_M_C	Not sig.
Cstf3	0.539529	-0.462921	0.106	0.167	1	EP_M_C	Not sig.
Epha5	0.539674	-0.36251	0.132	0.167	1	EP_M_C	Not sig.
Ambra1	0.541819	-0.418928	0.169	0.222	1	EP_M_C	Not sig.
Sobp	0.542206	-0.281283	0.217	0.25	1	EP_M_C	Not sig.
Hadha	0.544042	-0.394096	0.101	0.125	1	EP_M_C	Not sig.
Wwp1	0.54513	-0.262357	0.106	0.111	1	EP_M_C	Not sig.
Grb10	0.547476	-0.420367	0.132	0.181	1	EP_M_C	Not sig.
Cpq	0.547955	-0.598735	0.116	0.153	1	EP_M_C	Not sig.
Tle4	0.548388	-0.40323	0.138	0.167	1	EP_M_C	Not sig.
Ppp1r9a	0.548558	-0.308376	0.111	0.167	1	EP_M_C	Not sig.
Kctd16	0.549624	-0.320342	0.259	0.306	1	EP_M_C	Not sig.
Pcsk5	0.550573	0.42444	0.122	0.069	1	EP_M_C	Not sig.
Cfap69	0.551951	0.374167	0.487	0.375	1	EP_M_C	Not sig.
Usp25	0.553999	-0.350673	0.074	0.111	1	EP_M_C	Not sig.
Adrb2	0.55416	-0.495338	0.095	0.139	1	EP_M_C	Not sig.
Ate1	0.554922	-0.444956	0.185	0.236	1	EP_M_C	Not sig.
Ctbp2	0.557293	0.753013	0.122	0.069	1	EP_M_C	Not sig.
Rprd2	0.557893	0.341754	0.127	0.069	1	EP_M_C	Not sig.
Dmc1	0.560518	0.274709	0.254	0.167	1	EP_M_C	Not sig.
Wwtr1	0.560958	-0.30593	0.111	0.153	1	EP_M_C	Not sig.
Ctnnb1	0.561438	0.508675	0.101	0.056	1	EP_M_C	Not sig.
Hnrnpr	0.562354	-0.400771	0.106	0.097	1	EP_M_C	Not sig.
Aebp1	0.562785	0.389426	0.101	0.056	1	EP_M_C	Not sig.
Ttc12	0.562882	0.392366	0.101	0.056	1	EP_M_C	Not sig.
Bcas3	0.563107	0.273893	0.286	0.208	1	EP_M_C	Not sig.
Ttll11	0.563197	-0.487981	0.095	0.153	1	EP_M_C	Not sig.
Gtf2i	0.563629	0.573081	0.228	0.153	1	EP_M_C	Not sig.
Cep290	0.563725	0.272238	0.185	0.139	1	EP_M_C	Not sig.
Ski	0.563788	0.391998	0.148	0.097	1	EP_M_C	Not sig.
Ttll3	0.564393	0.332433	0.127	0.069	1	EP_M_C	Not sig.
Rictor	0.564745	0.28817	0.19	0.125	1	EP_M_C	Not sig.
Pitpnc1	0.565197	0.434904	0.291	0.236	1	EP_M_C	Not sig.
Xkr6	0.565273	-0.343214	0.111	0.153	1	EP_M_C	Not sig.
Wdr26	0.566121	-0.275321	0.127	0.153	1	EP_M_C	Not sig.
Uty	0.567809	-0.55813	0.148	0.208	1	EP_M_C	Not sig.
Pid1	0.568028	-0.403379	0.122	0.167	1	EP_M_C	Not sig.
Ddr2	0.569268	-0.413106	0.138	0.153	1	EP_M_C	Not sig.
Cyrib	0.56943	0.298811	0.143	0.097	1	EP_M_C	Not sig.
Btrc	0.569489	0.405592	0.169	0.111	1	EP_M_C	Not sig.
Plce1	0.570028	-0.313196	0.127	0.139	1	EP_M_C	Not sig.
Crocc	0.570592	0.510524	0.132	0.083	1	EP_M_C	Not sig.
Cbfa2t2	0.571159	-0.373906	0.138	0.139	1	EP_M_C	Not sig.
Ubr1	0.571804	-0.34522	0.185	0.264	1	EP_M_C	Not sig.
Ppp3ca	0.571821	-0.304233	0.212	0.222	1	EP_M_C	Not sig.
RGD1561327	0.575195	0.468997	0.392	0.306	1	EP_M_C	Not sig.
Dgkd	0.575478	0.32988	0.148	0.083	1	EP_M_C	Not sig.
Tmem67	0.576558	0.266594	0.249	0.167	1	EP_M_C	Not sig.
Foxn3	0.576756	0.388756	0.196	0.139	1	EP_M_C	Not sig.
Ep400	0.58002	-0.264576	0.138	0.139	1	EP_M_C	Not sig.
Myo9a	0.58068	-0.347067	0.196	0.236	1	EP_M_C	Not sig.
Sesn3	0.581112	0.261154	0.169	0.111	1	EP_M_C	Not sig.
Tmem131	0.581871	0.348243	0.127	0.083	1	EP_M_C	Not sig.
Nr2c1	0.585295	0.560744	0.127	0.083	1	EP_M_C	Not sig.
Zranb1	0.587705	-0.334056	0.106	0.111	1	EP_M_C	Not sig.
Bdp1	0.588229	0.492674	0.106	0.069	1	EP_M_C	Not sig.
Eps15l1	0.589331	0.278438	0.116	0.083	1	EP_M_C	Not sig.
Cdkl4	0.589471	0.379116	0.143	0.069	1	EP_M_C	Not sig.
Crebbp	0.589987	0.516387	0.19	0.125	1	EP_M_C	Not sig.
Epb41l2	0.591366	-0.333677	0.159	0.194	1	EP_M_C	Not sig.
B3galt1	0.591943	-0.315335	0.196	0.236	1	EP_M_C	Not sig.
Sgms1	0.592703	0.348297	0.312	0.25	1	EP_M_C	Not sig.
Hnrnph1	0.59305	-0.314611	0.09	0.111	1	EP_M_C	Not sig.
Sik3	0.595099	-0.335232	0.386	0.431	1	EP_M_C	Not sig.
Kpna1	0.595467	0.356362	0.111	0.069	1	EP_M_C	Not sig.
Tenm4	0.595845	-0.273508	0.138	0.167	1	EP_M_C	Not sig.
Frmpd2	0.596077	0.328093	0.233	0.153	1	EP_M_C	Not sig.
Ccar1	0.596114	-0.321605	0.106	0.125	1	EP_M_C	Not sig.
Marf1	0.597251	-0.296762	0.111	0.125	1	EP_M_C	Not sig.
Nr3c1	0.598087	0.333423	0.217	0.153	1	EP_M_C	Not sig.
Fermt2	0.599035	0.325251	0.111	0.069	1	EP_M_C	Not sig.
Pcmtd2	0.599678	-0.469924	0.074	0.111	1	EP_M_C	Not sig.
Prex2	0.599841	-0.445052	0.079	0.139	1	EP_M_C	Not sig.
Dse	0.599978	-0.262404	0.074	0.111	1	EP_M_C	Not sig.
Erbin	0.600906	-0.403312	0.153	0.194	1	EP_M_C	Not sig.
Notch2	0.600984	-0.447755	0.132	0.167	1	EP_M_C	Not sig.
Baiap2	0.603552	-0.367992	0.095	0.125	1	EP_M_C	Not sig.
St3gal3	0.603564	0.367747	0.132	0.083	1	EP_M_C	Not sig.
Tnik	0.603569	0.429188	0.344	0.264	1	EP_M_C	Not sig.
Kmt2a	0.603693	-0.297358	0.122	0.153	1	EP_M_C	Not sig.
Hapstr1	0.607231	-0.383241	0.127	0.111	1	EP_M_C	Not sig.
Swt1	0.60796	-0.45368	0.101	0.153	1	EP_M_C	Not sig.
AABR07026291.1	0.608706	-0.382302	0.18	0.181	1	EP_M_C	Not sig.
Senp7	0.608939	0.32243	0.122	0.083	1	EP_M_C	Not sig.
Ddi2	0.609128	0.331432	0.101	0.056	1	EP_M_C	Not sig.
Itch	0.609305	0.471775	0.106	0.069	1	EP_M_C	Not sig.
Ptpn14	0.612462	0.416172	0.116	0.069	1	EP_M_C	Not sig.
Ankh	0.613618	0.330626	0.159	0.111	1	EP_M_C	Not sig.
Plekhm3	0.613675	0.530646	0.159	0.097	1	EP_M_C	Not sig.
Sirt2	0.613956	0.416129	0.132	0.083	1	EP_M_C	Not sig.
Cul4a	0.615289	0.261951	0.106	0.056	1	EP_M_C	Not sig.
Tsc22d2	0.616751	0.365563	0.106	0.069	1	EP_M_C	Not sig.
Mnat1	0.6218	0.266937	0.101	0.111	1	EP_M_C	Not sig.
Mia2	0.622345	-0.425217	0.079	0.111	1	EP_M_C	Not sig.
Smyd3	0.624158	0.364867	0.212	0.153	1	EP_M_C	Not sig.
Hivep2	0.624952	-0.425049	0.143	0.181	1	EP_M_C	Not sig.
Odf2	0.625105	0.506207	0.127	0.056	1	EP_M_C	Not sig.
Tut4	0.626042	0.296182	0.249	0.208	1	EP_M_C	Not sig.
Anxa5	0.626524	0.318232	0.138	0.083	1	EP_M_C	Not sig.
ENSRNOG00000063621	0.628167	-0.492923	0.069	0.111	1	EP_M_C	Not sig.
Arl13b	0.631036	0.486111	0.148	0.097	1	EP_M_C	Not sig.
Csnk1g3	0.631108	-0.527475	0.116	0.153	1	EP_M_C	Not sig.
Pja2	0.632379	-0.364051	0.101	0.125	1	EP_M_C	Not sig.
Prkacb	0.633194	0.657929	0.106	0.069	1	EP_M_C	Not sig.
Nbea	0.635346	-0.325403	0.354	0.403	1	EP_M_C	Not sig.
Camk1d	0.639385	-0.472287	0.09	0.153	1	EP_M_C	Not sig.
AABR07021536.1	0.640065	0.464442	0.265	0.194	1	EP_M_C	Not sig.
Marchf7	0.640218	-0.363583	0.085	0.125	1	EP_M_C	Not sig.
Taf15	0.642188	-0.372018	0.111	0.139	1	EP_M_C	Not sig.
Pbx3	0.643089	-0.265317	0.169	0.222	1	EP_M_C	Not sig.
Fmn2	0.643363	0.34623	0.36	0.319	1	EP_M_C	Not sig.
Cdk5rap1	0.645041	0.272467	0.122	0.083	1	EP_M_C	Not sig.
Wwc1	0.645166	0.513667	0.333	0.236	1	EP_M_C	Not sig.
Atrx	0.645374	0.391363	0.206	0.153	1	EP_M_C	Not sig.
AABR07064719.2	0.646781	0.265335	0.143	0.097	1	EP_M_C	Not sig.
Mllt10	0.64698	0.419828	0.333	0.25	1	EP_M_C	Not sig.
Gnal	0.647015	-0.58203	0.101	0.097	1	EP_M_C	Not sig.
Sptbn1	0.648076	-0.279071	0.259	0.278	1	EP_M_C	Not sig.
Fzd3	0.650028	-0.285166	0.127	0.153	1	EP_M_C	Not sig.
Trim9	0.65044	0.393688	0.206	0.139	1	EP_M_C	Not sig.
Chd9	0.651911	-0.269851	0.243	0.264	1	EP_M_C	Not sig.
Dnai4	0.656177	0.414628	0.386	0.278	1	EP_M_C	Not sig.
Eif4g3	0.65698	0.339855	0.291	0.222	1	EP_M_C	Not sig.
Dnah14	0.657238	0.383591	0.122	0.083	1	EP_M_C	Not sig.
Rps6ka5	0.660179	0.333599	0.323	0.25	1	EP_M_C	Not sig.
Zc3h12b	0.662761	-0.432286	0.164	0.194	1	EP_M_C	Not sig.
Togaram1	0.663159	-0.365417	0.132	0.167	1	EP_M_C	Not sig.
Gkap1	0.663406	0.404595	0.106	0.069	1	EP_M_C	Not sig.
Tcf7l1	0.663926	-0.402266	0.153	0.181	1	EP_M_C	Not sig.
Cadps	0.664592	-0.430925	0.18	0.208	1	EP_M_C	Not sig.
Cnot1	0.666931	-0.341361	0.132	0.167	1	EP_M_C	Not sig.
Jam3	0.667265	0.357835	0.153	0.111	1	EP_M_C	Not sig.
Med13	0.667355	-0.327399	0.169	0.194	1	EP_M_C	Not sig.
Qser1	0.668183	-0.297777	0.09	0.111	1	EP_M_C	Not sig.
Wbp1l	0.669073	0.264869	0.101	0.097	1	EP_M_C	Not sig.
Nfix	0.670805	-0.443689	0.085	0.111	1	EP_M_C	Not sig.
Gatad2b	0.671316	0.330877	0.18	0.125	1	EP_M_C	Not sig.
Wdfy3	0.671476	0.285722	0.19	0.153	1	EP_M_C	Not sig.
Eea1	0.673411	0.384422	0.111	0.083	1	EP_M_C	Not sig.
Rreb1	0.67358	0.256717	0.153	0.097	1	EP_M_C	Not sig.
Adamts10	0.675475	-0.678138	0.074	0.125	1	EP_M_C	Not sig.
Armc3	0.675568	0.386233	0.122	0.069	1	EP_M_C	Not sig.
Fam184a	0.676764	0.48051	0.222	0.125	1	EP_M_C	Not sig.
Cul3	0.67679	-0.254196	0.127	0.153	1	EP_M_C	Not sig.
Nup98	0.676947	-0.518662	0.101	0.111	1	EP_M_C	Not sig.
Mapk1ip1l	0.677217	0.250609	0.111	0.056	1	EP_M_C	Not sig.
Zfp474	0.677874	0.516165	0.101	0.056	1	EP_M_C	Not sig.
Cltc	0.678216	-0.301022	0.106	0.153	1	EP_M_C	Not sig.
Ubac2	0.678564	-0.271274	0.116	0.125	1	EP_M_C	Not sig.
Dmxl1	0.679053	0.32683	0.243	0.181	1	EP_M_C	Not sig.
Clec2g	0.679521	0.299477	0.127	0.097	1	EP_M_C	Not sig.
Tbc1d19	0.684652	-0.519414	0.116	0.153	1	EP_M_C	Not sig.
Nos1ap	0.685812	-0.410702	0.074	0.111	1	EP_M_C	Not sig.
Zfp532	0.689178	0.352515	0.132	0.097	1	EP_M_C	Not sig.
Tmcc3	0.689704	0.442381	0.344	0.25	1	EP_M_C	Not sig.
Pacsin2	0.69124	0.289699	0.101	0.069	1	EP_M_C	Not sig.
Exoc6b	0.691257	0.260232	0.286	0.278	1	EP_M_C	Not sig.
Morn3	0.693202	0.341973	0.138	0.083	1	EP_M_C	Not sig.
Tasp1	0.694014	0.381831	0.201	0.139	1	EP_M_C	Not sig.
Grk4	0.694671	0.361166	0.127	0.083	1	EP_M_C	Not sig.
Map4	0.69545	0.502709	0.238	0.153	1	EP_M_C	Not sig.
Rai1	0.696731	0.403473	0.101	0.069	1	EP_M_C	Not sig.
Prpf40a	0.699122	-0.269644	0.101	0.111	1	EP_M_C	Not sig.
Ercc6l2	0.699452	-0.304307	0.138	0.181	1	EP_M_C	Not sig.
Syt14	0.699714	0.266556	0.116	0.083	1	EP_M_C	Not sig.
Zfp609	0.700608	0.471924	0.169	0.111	1	EP_M_C	Not sig.
Krit1	0.700967	0.590437	0.101	0.056	1	EP_M_C	Not sig.
Ptpra	0.701058	-0.418032	0.085	0.111	1	EP_M_C	Not sig.
Oxsr1	0.70213	0.295618	0.101	0.069	1	EP_M_C	Not sig.
Kat6b	0.704535	0.399487	0.159	0.111	1	EP_M_C	Not sig.
Rtn3	0.705904	-0.438595	0.122	0.153	1	EP_M_C	Not sig.
Nubpl	0.706791	0.585937	0.196	0.125	1	EP_M_C	Not sig.
Ccpg1	0.70695	0.421377	0.101	0.056	1	EP_M_C	Not sig.
Nfyc	0.707065	0.305996	0.106	0.083	1	EP_M_C	Not sig.
Gapdh-ps1	0.708382	0.579423	0.138	0.083	1	EP_M_C	Not sig.
Dzank1	0.70899	-0.272501	0.143	0.167	1	EP_M_C	Not sig.
Ap4e1	0.70979	0.346947	0.122	0.083	1	EP_M_C	Not sig.
Man2a1	0.712085	0.499457	0.101	0.069	1	EP_M_C	Not sig.
Relch	0.713151	-0.350156	0.132	0.167	1	EP_M_C	Not sig.
Slit3	0.713724	-0.32013	0.079	0.111	1	EP_M_C	Not sig.
AABR07028902.1	0.713889	0.507349	0.243	0.167	1	EP_M_C	Not sig.
Rad23b	0.714546	-0.268546	0.116	0.139	1	EP_M_C	Not sig.
Fn1	0.715265	0.306867	0.106	0.069	1	EP_M_C	Not sig.
Rab3gap1	0.717377	0.315627	0.111	0.069	1	EP_M_C	Not sig.
Lcorl	0.718064	-0.336746	0.169	0.222	1	EP_M_C	Not sig.
Abcd3	0.720467	-0.370781	0.101	0.125	1	EP_M_C	Not sig.
Grk5	0.720874	0.743631	0.159	0.111	1	EP_M_C	Not sig.
Otud7a	0.722397	-0.341038	0.085	0.125	1	EP_M_C	Not sig.
Stxbp4	0.722512	0.494013	0.201	0.125	1	EP_M_C	Not sig.
Dicer1	0.724552	-0.467572	0.111	0.139	1	EP_M_C	Not sig.
Pafah1b1	0.726456	0.346115	0.28	0.222	1	EP_M_C	Not sig.
Slc38a9	0.727787	0.300086	0.116	0.083	1	EP_M_C	Not sig.
Ola1	0.728388	-0.357572	0.085	0.125	1	EP_M_C	Not sig.
Col5a2	0.729601	-0.318411	0.101	0.125	1	EP_M_C	Not sig.
Slf2	0.729924	0.439304	0.127	0.097	1	EP_M_C	Not sig.
Plat	0.731306	0.413082	0.138	0.083	1	EP_M_C	Not sig.
Cobll1	0.734035	0.280009	0.116	0.069	1	EP_M_C	Not sig.
Ap2b1	0.735228	0.477634	0.217	0.153	1	EP_M_C	Not sig.
Bbx	0.735869	-0.302563	0.111	0.125	1	EP_M_C	Not sig.
Plcl2	0.737019	0.300868	0.138	0.097	1	EP_M_C	Not sig.
Kif27	0.739241	-0.260298	0.143	0.125	1	EP_M_C	Not sig.
Prrc2c	0.739538	0.362484	0.132	0.097	1	EP_M_C	Not sig.
Chchd3	0.746356	-0.362041	0.153	0.194	1	EP_M_C	Not sig.
Gramd1b	0.746574	0.353932	0.116	0.083	1	EP_M_C	Not sig.
Zfp266	0.746634	0.310656	0.101	0.069	1	EP_M_C	Not sig.
Cdk12	0.74701	0.389432	0.212	0.167	1	EP_M_C	Not sig.
Abcc4	0.751265	0.316208	0.143	0.097	1	EP_M_C	Not sig.
Hsp90ab1	0.752189	0.266371	0.132	0.083	1	EP_M_C	Not sig.
Plec	0.75305	0.407116	0.164	0.097	1	EP_M_C	Not sig.
Osbpl3	0.754345	0.280573	0.153	0.111	1	EP_M_C	Not sig.
Entrep2	0.756033	0.358203	0.291	0.222	1	EP_M_C	Not sig.
Lrif1	0.759599	-0.415244	0.127	0.139	1	EP_M_C	Not sig.
Meis2	0.760301	0.472548	0.238	0.181	1	EP_M_C	Not sig.
Ubap2	0.761403	0.420366	0.116	0.069	1	EP_M_C	Not sig.
Rfx7	0.762859	0.320851	0.148	0.111	1	EP_M_C	Not sig.
Nin	0.765586	0.268215	0.169	0.125	1	EP_M_C	Not sig.
Top2b	0.766163	-0.269686	0.132	0.125	1	EP_M_C	Not sig.
Map3k20	0.766547	0.284807	0.217	0.153	1	EP_M_C	Not sig.
Atf7ip	0.768005	-0.362002	0.127	0.167	1	EP_M_C	Not sig.
Dcaf5	0.768128	0.250718	0.122	0.083	1	EP_M_C	Not sig.
Unc5c	0.769556	-0.362595	0.159	0.208	1	EP_M_C	Not sig.
Camsap2	0.770941	-0.28411	0.101	0.125	1	EP_M_C	Not sig.
Fhod3	0.771487	0.377911	0.212	0.153	1	EP_M_C	Not sig.
Atxn7l1	0.771838	-0.308506	0.18	0.208	1	EP_M_C	Not sig.
Pds5a	0.772755	-0.367649	0.116	0.139	1	EP_M_C	Not sig.
Zfc3h1	0.77281	-0.328885	0.175	0.208	1	EP_M_C	Not sig.
Acaca	0.773116	0.252437	0.175	0.139	1	EP_M_C	Not sig.
Tulp4	0.774664	-0.396474	0.09	0.111	1	EP_M_C	Not sig.
Ccdc187	0.774918	0.354968	0.138	0.097	1	EP_M_C	Not sig.
Akap2	0.774952	0.530987	0.307	0.236	1	EP_M_C	Not sig.
Hmg20a	0.777201	-0.343074	0.085	0.125	1	EP_M_C	Not sig.
Rnf135	0.778471	-0.4705	0.138	0.139	1	EP_M_C	Not sig.
Fxr1	0.780239	0.359643	0.164	0.111	1	EP_M_C	Not sig.
Med23	0.781464	-0.316533	0.101	0.111	1	EP_M_C	Not sig.
Wdpcp	0.78151	0.330718	0.302	0.25	1	EP_M_C	Not sig.
Tm9sf3	0.783987	0.344321	0.127	0.083	1	EP_M_C	Not sig.
Prdm2	0.784106	-0.290669	0.106	0.097	1	EP_M_C	Not sig.
Rbm33	0.784367	0.390698	0.122	0.083	1	EP_M_C	Not sig.
Patj	0.784375	0.380725	0.138	0.083	1	EP_M_C	Not sig.
Atrn	0.784436	0.307725	0.138	0.097	1	EP_M_C	Not sig.
Efr3a	0.784762	-0.540767	0.079	0.111	1	EP_M_C	Not sig.
Ptp4a2	0.785946	0.315895	0.101	0.069	1	EP_M_C	Not sig.
Snx2	0.786535	0.323194	0.101	0.056	1	EP_M_C	Not sig.
Eno4	0.786536	0.293783	0.127	0.083	1	EP_M_C	Not sig.
Hectd1	0.788986	-0.409322	0.132	0.139	1	EP_M_C	Not sig.
Ganc	0.790283	0.349913	0.101	0.056	1	EP_M_C	Not sig.
Tial1	0.790373	-0.25754	0.069	0.111	1	EP_M_C	Not sig.
Hnrnpd	0.791924	0.290956	0.106	0.083	1	EP_M_C	Not sig.
Ak9	0.793355	0.487876	0.339	0.25	1	EP_M_C	Not sig.
Tssc4	0.797473	0.469817	0.111	0.056	1	EP_M_C	Not sig.
Fbxl7	0.797554	-0.300242	0.28	0.319	1	EP_M_C	Not sig.
Spred2	0.799009	-0.255623	0.101	0.083	1	EP_M_C	Not sig.
Paip2	0.799077	-0.302082	0.09	0.111	1	EP_M_C	Not sig.
Lrrfip2	0.802425	-0.445447	0.079	0.111	1	EP_M_C	Not sig.
Ube2k	0.805272	0.27408	0.238	0.194	1	EP_M_C	Not sig.
Rpap3	0.806803	0.377097	0.132	0.097	1	EP_M_C	Not sig.
Slain2	0.807141	0.272078	0.101	0.083	1	EP_M_C	Not sig.
Phip	0.814865	-0.42528	0.111	0.153	1	EP_M_C	Not sig.
Dnajc10	0.815348	0.505845	0.101	0.056	1	EP_M_C	Not sig.
Frs2	0.815731	0.403341	0.122	0.083	1	EP_M_C	Not sig.
Wrn	0.815786	-0.359431	0.106	0.097	1	EP_M_C	Not sig.
Lama3	0.817189	0.367427	0.212	0.167	1	EP_M_C	Not sig.
B3galnt2	0.818509	0.562103	0.106	0.056	1	EP_M_C	Not sig.
Pacs1	0.818894	-0.295791	0.079	0.111	1	EP_M_C	Not sig.
Edil3	0.820118	-0.29153	0.106	0.153	1	EP_M_C	Not sig.
Atp1b1	0.821105	-0.274088	0.095	0.125	1	EP_M_C	Not sig.
Fbxw7	0.82149	-0.344535	0.132	0.125	1	EP_M_C	Not sig.
Wwc2	0.821974	-0.329256	0.116	0.125	1	EP_M_C	Not sig.
Uqcrc2	0.822003	-0.328981	0.074	0.111	1	EP_M_C	Not sig.
Cacna1c	0.82355	0.293697	0.513	0.389	1	EP_M_C	Not sig.
Cnnm2	0.825152	0.268255	0.127	0.097	1	EP_M_C	Not sig.
Parp8	0.82622	0.403759	0.159	0.097	1	EP_M_C	Not sig.
Nova1	0.828311	-0.280192	0.111	0.139	1	EP_M_C	Not sig.
Tgfbr3	0.829568	0.338877	0.228	0.194	1	EP_M_C	Not sig.
Cpeb2	0.829684	-0.304981	0.101	0.139	1	EP_M_C	Not sig.
St7l	0.83102	-0.413986	0.106	0.111	1	EP_M_C	Not sig.
Elavl1	0.83162	0.359814	0.101	0.083	1	EP_M_C	Not sig.
Aplp2	0.832284	-0.319995	0.138	0.139	1	EP_M_C	Not sig.
Atxn1	0.832829	0.349078	0.354	0.278	1	EP_M_C	Not sig.
Clu	0.835454	0.570495	0.18	0.097	1	EP_M_C	Not sig.
Stxbp5	0.835474	-0.264943	0.095	0.111	1	EP_M_C	Not sig.
P4ha1	0.835492	-0.347912	0.111	0.125	1	EP_M_C	Not sig.
Faf1	0.835995	0.352136	0.254	0.194	1	EP_M_C	Not sig.
Zfhx4	0.842566	0.33337	0.148	0.111	1	EP_M_C	Not sig.
Flrt2	0.843128	0.59651	0.148	0.097	1	EP_M_C	Not sig.
Rufy3	0.846652	0.423735	0.196	0.153	1	EP_M_C	Not sig.
Dcp1a	0.848725	-0.271795	0.09	0.111	1	EP_M_C	Not sig.
Smad5	0.849262	0.308162	0.101	0.056	1	EP_M_C	Not sig.
Nfat5	0.849904	-0.296531	0.259	0.292	1	EP_M_C	Not sig.
Ankrd6	0.851452	0.530805	0.148	0.111	1	EP_M_C	Not sig.
Thoc2	0.852254	0.330806	0.196	0.125	1	EP_M_C	Not sig.
AABR07019403.1	0.860352	-0.292596	0.127	0.153	1	EP_M_C	Not sig.
U2surp	0.861925	0.327221	0.138	0.111	1	EP_M_C	Not sig.
Fbln1	0.86213	-0.314259	0.106	0.111	1	EP_M_C	Not sig.
Tgfbr1	0.864908	-0.274562	0.085	0.111	1	EP_M_C	Not sig.
Dennd5b	0.87183	-0.29164	0.148	0.181	1	EP_M_C	Not sig.
Trabd2b	0.872066	-0.29481	0.095	0.125	1	EP_M_C	Not sig.
Rsph10b	0.87396	0.257094	0.243	0.181	1	EP_M_C	Not sig.
Caap1	0.87454	0.318864	0.111	0.083	1	EP_M_C	Not sig.
Arhgef11	0.874577	0.478369	0.143	0.125	1	EP_M_C	Not sig.
Cuedc1	0.876192	0.268463	0.106	0.069	1	EP_M_C	Not sig.
Ankrd12	0.878461	-0.288025	0.132	0.153	1	EP_M_C	Not sig.
LOC498750	0.878622	-0.300559	0.101	0.111	1	EP_M_C	Not sig.
Cnot6l	0.883056	-0.324527	0.122	0.153	1	EP_M_C	Not sig.
Tmem219	0.885654	0.304903	0.106	0.069	1	EP_M_C	Not sig.
Wasf2	0.886207	0.261154	0.116	0.083	1	EP_M_C	Not sig.
ST7	0.886393	-0.285991	0.111	0.125	1	EP_M_C	Not sig.
Herc4	0.897779	0.327705	0.111	0.083	1	EP_M_C	Not sig.
Dhrs7	0.897787	0.373546	0.175	0.111	1	EP_M_C	Not sig.
Hnrnph3	0.900352	-0.25065	0.101	0.083	1	EP_M_C	Not sig.
Mark2	0.901706	-0.377165	0.085	0.111	1	EP_M_C	Not sig.
Ppp2r5e	0.902173	0.351848	0.116	0.097	1	EP_M_C	Not sig.
Zfhx3	0.903445	0.326662	0.138	0.111	1	EP_M_C	Not sig.
Zbtb7c	0.903854	0.467569	0.286	0.208	1	EP_M_C	Not sig.
Cdc42bpa	0.905554	-0.256773	0.19	0.194	1	EP_M_C	Not sig.
Rc3h2	0.906299	-0.416456	0.106	0.111	1	EP_M_C	Not sig.
Brd8	0.909268	-0.412445	0.09	0.111	1	EP_M_C	Not sig.
Zfp827	0.910844	0.286881	0.127	0.097	1	EP_M_C	Not sig.
Xpo7	0.912044	-0.289977	0.111	0.125	1	EP_M_C	Not sig.
Dchs2	0.912908	0.43363	0.212	0.153	1	EP_M_C	Not sig.
Brwd1	0.913474	-0.269379	0.143	0.139	1	EP_M_C	Not sig.
Csnk1d	0.915754	0.274208	0.101	0.069	1	EP_M_C	Not sig.
Arid1b	0.918208	0.305368	0.333	0.264	1	EP_M_C	Not sig.
Phldb2	0.921026	-0.312587	0.138	0.167	1	EP_M_C	Not sig.
Ppm1h	0.930917	0.27496	0.159	0.125	1	EP_M_C	Not sig.
Lrp1	0.931909	0.453811	0.169	0.139	1	EP_M_C	Not sig.
Rbm25	0.933484	0.3311	0.196	0.167	1	EP_M_C	Not sig.
Fgfr1	0.936794	0.341214	0.138	0.097	1	EP_M_C	Not sig.
Plpp1	0.937488	0.351821	0.106	0.069	1	EP_M_C	Not sig.
Prtfdc1	0.941679	-0.448627	0.132	0.167	1	EP_M_C	Not sig.
Tom1l2	0.941768	0.256948	0.196	0.167	1	EP_M_C	Not sig.
Glyr1	0.948765	0.377054	0.106	0.069	1	EP_M_C	Not sig.
Sp3	0.948805	-0.309913	0.111	0.125	1	EP_M_C	Not sig.
Lpgat1	0.949621	-0.343422	0.106	0.111	1	EP_M_C	Not sig.
Micu3	0.952234	0.293413	0.143	0.125	1	EP_M_C	Not sig.
Etv6	0.955787	0.290452	0.201	0.167	1	EP_M_C	Not sig.
Mff	0.956192	0.280952	0.164	0.139	1	EP_M_C	Not sig.
Snx13	0.968718	-0.253615	0.095	0.111	1	EP_M_C	Not sig.
Dab2	0.969931	-0.279967	0.185	0.222	1	EP_M_C	Not sig.
Lonp2	0.996893	0.252323	0.106	0.097	1	EP_M_C	Not sig.
ENSRNOG00000068307	7.86777e-06	-1.20602	0.714	0.923	0.177088	VASC	Not sig.
Tmem259	5.87239e-05	1.1081	0.204	0	1	VASC	Not sig.
Pola1	9.43263e-05	1.44305	0.204	0	1	VASC	Not sig.
Hectd2	9.82548e-05	-0.841849	0	0.138	1	VASC	Not sig.
Dpp10	0.000119818	-1.33196	0.041	0.354	1	VASC	Not sig.
Lrrc7	0.000182944	-1.73492	0.102	0.4	1	VASC	Not sig.
Adgrl3	0.000198334	-0.404168	0.776	0.954	1	VASC	Not sig.
Ndufb2	0.000216188	1.29723	0.204	0	1	VASC	Not sig.
Acot7	0.000216929	-1.06068	0	0.123	1	VASC	Not sig.
Nkain2	0.000232721	-1.02747	0.122	0.492	1	VASC	Not sig.
Ccser1	0.000303966	-0.695046	0.163	0.369	1	VASC	Not sig.
MGC108823	0.000367042	1.33316	0.163	0	1	VASC	Not sig.
Gabrb2	0.000484258	-1.01794	0	0.154	1	VASC	Not sig.
Rpl11	0.000566473	1.23049	0.429	0.092	1	VASC	Not sig.
Dnaja3	0.000776246	1.15211	0.143	0	1	VASC	Not sig.
Oxr1	0.000792263	-1.39071	0.184	0.462	1	VASC	Not sig.
Rab28	0.000802647	1.04503	0.265	0.015	1	VASC	Not sig.
Anxa2	0.00106261	1.20283	0.184	0	1	VASC	Not sig.
Timm8b	0.00110583	1.0355	0.143	0	1	VASC	Not sig.
Gga3	0.00118774	0.874136	0.122	0	1	VASC	Not sig.
Ptprd	0.00120326	-0.285306	0.184	0.523	1	VASC	Not sig.
Cadm2	0.00127388	-0.997106	0.143	0.492	1	VASC	Not sig.
Pcdh9	0.00130305	-0.995198	0.184	0.462	1	VASC	Not sig.
Adam12	0.00132128	0.729259	0.143	0	1	VASC	Not sig.
Zmiz1	0.00139507	1.36992	0.469	0.108	1	VASC	Not sig.
Hnrnpd	0.00143528	-1.16587	0.122	0.308	1	VASC	Not sig.
Tcf25	0.00145698	0.902359	0.51	0.123	1	VASC	Not sig.
Slc35f4	0.00153038	-0.710285	0.02	0.138	1	VASC	Not sig.
Grin1	0.00177608	-1.02256	0	0.123	1	VASC	Not sig.
Emc7	0.00186466	0.48857	0.122	0	1	VASC	Not sig.
Eci1	0.00186611	0.809356	0.143	0	1	VASC	Not sig.
Tafa1	0.0018836	-1.14036	0	0.123	1	VASC	Not sig.
ENSRNOG00000067397	0.00197989	0.734103	0.122	0	1	VASC	Not sig.
Ddx1	0.00198411	0.685258	0.122	0	1	VASC	Not sig.
Ano3	0.00201498	-0.718826	0	0.108	1	VASC	Not sig.
Sgcz	0.00203009	-1.65437	0.061	0.308	1	VASC	Not sig.
Cfap20dc	0.00213273	0.844641	0.122	0	1	VASC	Not sig.
Foxq1.1	0.00220678	0.844621	0.408	0.077	1	VASC	Not sig.
Sbf1	0.00227137	0.83411	0.163	0	1	VASC	Not sig.
Pfdn2	0.00229382	-1.04089	0.041	0.185	1	VASC	Not sig.
Nav3	0.0023734	-1.06872	0.143	0.4	1	VASC	Not sig.
Myrip	0.00240714	-1.32536	0.245	0.415	1	VASC	Not sig.
Ddx39a	0.00250097	0.457632	0.122	0	1	VASC	Not sig.
mrpl11	0.00251785	0.753878	0.143	0	1	VASC	Not sig.
Dgkh	0.00272806	-0.653113	0.367	0.431	1	VASC	Not sig.
Rgs7bp	0.00273217	-1.08783	0	0.123	1	VASC	Not sig.
Ksr1	0.00279912	1.00557	0.204	0.015	1	VASC	Not sig.
Exosc1	0.00288087	0.909476	0.102	0	1	VASC	Not sig.
Zc3h4	0.00298369	0.881268	0.102	0	1	VASC	Not sig.
Edn1	0.00334755	0.929353	0.143	0	1	VASC	Not sig.
Ubc	0.00335748	1.23931	0.429	0.108	1	VASC	Not sig.
Grm7	0.00336385	-0.671801	0.143	0.354	1	VASC	Not sig.
Map1lc3b	0.00343353	0.736379	0.163	0	1	VASC	Not sig.
Hspd1	0.00361688	0.92865	0.143	0	1	VASC	Not sig.
Cpsf4	0.00365659	0.731514	0.122	0	1	VASC	Not sig.
Lrrc8c	0.00387334	0.816863	0.367	0.062	1	VASC	Not sig.
Idua	0.00390983	0.968533	0.122	0	1	VASC	Not sig.
ENSRNOG00000069893	0.00391406	1.07747	0.122	0	1	VASC	Not sig.
Sptbn4	0.00412846	0.458817	0.102	0	1	VASC	Not sig.
Tent4b	0.00414171	0.993723	0.184	0.015	1	VASC	Not sig.
Crbn	0.00415582	0.99001	0.102	0	1	VASC	Not sig.
Sae1	0.00458493	1.1009	0.286	0.046	1	VASC	Not sig.
Mtpn	0.00458576	0.899881	0.265	0.031	1	VASC	Not sig.
Fam76a	0.00459789	0.922018	0.143	0	1	VASC	Not sig.
Atg4c	0.00461625	0.521436	0.122	0	1	VASC	Not sig.
Sptbn1	0.00473254	-0.574232	0.796	0.892	1	VASC	Not sig.
Ppt1	0.00477606	0.480382	0.102	0	1	VASC	Not sig.
Dbn1	0.00483075	0.831011	0.102	0	1	VASC	Not sig.
Il1rapl2	0.00493405	-1.50981	0.02	0.2	1	VASC	Not sig.
Pigt	0.00493824	0.530425	0.122	0	1	VASC	Not sig.
Usp31	0.00498837	0.674694	0.102	0	1	VASC	Not sig.
Eif3f	0.00511043	0.947679	0.224	0.015	1	VASC	Not sig.
Scn2a	0.00520592	-0.899656	0.02	0.185	1	VASC	Not sig.
Ap2a2	0.00544999	0.881447	0.347	0.077	1	VASC	Not sig.
Abcf3	0.00550158	0.439101	0.102	0	1	VASC	Not sig.
Pdia6	0.00553086	1.17706	0.224	0.015	1	VASC	Not sig.
Snapc1	0.00568849	0.617319	0.102	0	1	VASC	Not sig.
Rfx3	0.00572842	-0.698399	0.102	0.277	1	VASC	Not sig.
Grik2	0.00574198	-1.71892	0.102	0.323	1	VASC	Not sig.
Pomk	0.00598098	0.794664	0.122	0	1	VASC	Not sig.
Zfand4	0.00603048	0.533971	0.102	0	1	VASC	Not sig.
Ogfrl1	0.00652388	0.645442	0.163	0.015	1	VASC	Not sig.
Tshz3	0.0067098	0.488823	0.102	0	1	VASC	Not sig.
rnf141	0.00674179	0.311789	0.102	0	1	VASC	Not sig.
Syt1	0.0067856	-0.571655	0.122	0.338	1	VASC	Not sig.
ENSRNOG00000070027	0.00687077	0.879878	0.102	0	1	VASC	Not sig.
Rps8	0.00714719	1.15263	0.735	0.308	1	VASC	Not sig.
Poglut1	0.00728426	0.678752	0.102	0	1	VASC	Not sig.
ENSRNOG00000067998	0.00750279	-1.13309	0.061	0.246	1	VASC	Not sig.
Spty2d1	0.00751317	1.00034	0.306	0.031	1	VASC	Not sig.
Hspe1	0.00783138	0.821263	0.102	0	1	VASC	Not sig.
RGD1561327	0.00808435	-0.757048	0.122	0.292	1	VASC	Not sig.
Ckb	0.00829374	0.793178	0.286	0.046	1	VASC	Not sig.
Mdga2	0.0086991	-1.22116	0.163	0.354	1	VASC	Not sig.
R3hdm1	0.00870686	-0.684327	0.245	0.369	1	VASC	Not sig.
Mthfs	0.00886082	0.897046	0.102	0	1	VASC	Not sig.
Klhl5	0.00895755	0.746677	0.102	0	1	VASC	Not sig.
Egfem1	0.00903285	-0.614087	0.041	0.2	1	VASC	Not sig.
Iqub	0.00918606	0.767288	0.122	0	1	VASC	Not sig.
Tsr1	0.00923395	0.589746	0.102	0	1	VASC	Not sig.
Kcnab1	0.00925516	-1.28609	0.061	0.231	1	VASC	Not sig.
Napa	0.00939236	0.550318	0.102	0	1	VASC	Not sig.
Tiam1	0.00951271	0.541483	0.122	0	1	VASC	Not sig.
ENSRNOG00000068330	0.00960163	0.667053	0.122	0	1	VASC	Not sig.
Ppargc1b	0.00962508	-0.918033	0.041	0.154	1	VASC	Not sig.
Gsk3a	0.00971582	0.75411	0.122	0	1	VASC	Not sig.
Ttyh2	0.00973336	-0.967128	0.184	0.338	1	VASC	Not sig.
Acap2	0.0100149	-0.634529	0.224	0.431	1	VASC	Not sig.
Sh2d3c	0.0101778	0.543418	0.469	0.138	1	VASC	Not sig.
Rps19bp1	0.010356	0.593737	0.102	0	1	VASC	Not sig.
Etfbkmt	0.0105292	0.738682	0.122	0	1	VASC	Not sig.
Tubb6	0.0105478	0.817179	0.286	0.046	1	VASC	Not sig.
Gtpbp8	0.0105519	0.781264	0.102	0	1	VASC	Not sig.
C1galt1	0.0106039	0.353476	0.102	0	1	VASC	Not sig.
NEWGENE-1309446	0.0109129	0.494235	0.102	0	1	VASC	Not sig.
Msh2	0.0109272	0.374736	0.102	0	1	VASC	Not sig.
Pawr	0.011062	1.28427	0.204	0.031	1	VASC	Not sig.
Lysmd3	0.0112969	0.600862	0.122	0	1	VASC	Not sig.
Cibar1	0.0113536	0.533655	0.102	0	1	VASC	Not sig.
Akap13	0.0115139	0.598909	0.694	0.308	1	VASC	Not sig.
Exosc7	0.0116434	0.626204	0.102	0	1	VASC	Not sig.
Pbdc1	0.0119153	0.477297	0.102	0	1	VASC	Not sig.
Arsb	0.0119408	0.955473	0.327	0.077	1	VASC	Not sig.
Gucy1a2	0.0120633	-0.779944	0.367	0.492	1	VASC	Not sig.
Mocs3	0.0126647	0.627414	0.102	0	1	VASC	Not sig.
Psmd4	0.0130803	0.811274	0.286	0.062	1	VASC	Not sig.
Rgs3	0.0131462	0.901706	0.224	0.046	1	VASC	Not sig.
Kcnh7	0.0132317	-1.65443	0.041	0.215	1	VASC	Not sig.
Fkbp3	0.0133744	0.796507	0.327	0.077	1	VASC	Not sig.
Slc38a5	0.013562	0.478679	0.122	0	1	VASC	Not sig.
Rpsa	0.0136647	0.965891	0.531	0.169	1	VASC	Not sig.
Tnfrsf11a	0.0139011	0.717765	0.102	0	1	VASC	Not sig.
Epm2aip1	0.014073	0.386675	0.102	0	1	VASC	Not sig.
Coro7	0.0145738	0.749098	0.102	0	1	VASC	Not sig.
Rpl28	0.0145952	1.28487	0.347	0.062	1	VASC	Not sig.
Ptn	0.0146884	-0.329049	0.469	0.538	1	VASC	Not sig.
Ralyl	0.0148128	-1.00073	0.082	0.231	1	VASC	Not sig.
Psmc2	0.0151802	1.08263	0.204	0.015	1	VASC	Not sig.
Nedd4l	0.0157834	-0.696705	0.245	0.446	1	VASC	Not sig.
C3h9orf78	0.015931	0.322291	0.102	0	1	VASC	Not sig.
Cdk11b	0.0160101	-0.472783	0.143	0.262	1	VASC	Not sig.
Gba	0.0165991	0.791689	0.122	0	1	VASC	Not sig.
Sf3b6	0.0166704	0.902707	0.102	0	1	VASC	Not sig.
Atp5mf	0.0167767	0.522419	0.102	0	1	VASC	Not sig.
Erc2	0.0168379	-0.913561	0.082	0.246	1	VASC	Not sig.
Ppargc1a	0.016865	-1.56435	0.061	0.262	1	VASC	Not sig.
Tspan9	0.016958	0.752323	0.347	0.108	1	VASC	Not sig.
Prr14l	0.0170176	0.705826	0.184	0.031	1	VASC	Not sig.
Prep	0.0174561	0.717633	0.163	0.015	1	VASC	Not sig.
Specc1	0.0174996	1.23666	0.306	0.077	1	VASC	Not sig.
Dnajc14	0.0175555	1.02332	0.143	0.015	1	VASC	Not sig.
Syn2	0.0176121	-0.908603	0.041	0.169	1	VASC	Not sig.
Yme1l1	0.0176637	-0.815458	0.184	0.277	1	VASC	Not sig.
Opcml	0.017881	-0.822861	0.143	0.338	1	VASC	Not sig.
Cox7c	0.018208	1.09096	0.245	0.031	1	VASC	Not sig.
Alcam	0.0184152	-0.742542	0.551	0.692	1	VASC	Not sig.
Negr1	0.0186036	0.327432	0.143	0.246	1	VASC	Not sig.
Nrg1	0.0187179	-0.700459	0.082	0.262	1	VASC	Not sig.
Eef1akmt2	0.018752	0.765452	0.204	0.031	1	VASC	Not sig.
Rpl3	0.0194498	1.13603	0.408	0.108	1	VASC	Not sig.
Stxbp5l	0.0197297	-1.27674	0.082	0.2	1	VASC	Not sig.
Copg2	0.0199227	-0.959272	0.061	0.2	1	VASC	Not sig.
Map2k5	0.0199318	0.964999	0.306	0.077	1	VASC	Not sig.
Sox13	0.0209543	-0.946567	0.082	0.215	1	VASC	Not sig.
Acyp2	0.0212877	0.421393	0.204	0.031	1	VASC	Not sig.
Trpc4ap	0.0213383	0.872498	0.347	0.092	1	VASC	Not sig.
Chst12	0.0218949	0.813817	0.102	0	1	VASC	Not sig.
Ptpn12	0.0221324	-0.295852	0.265	0.4	1	VASC	Not sig.
Blcap	0.0224519	0.583144	0.102	0	1	VASC	Not sig.
Rps6ka1	0.0225497	0.532425	0.102	0	1	VASC	Not sig.
ENSRNOG00000070442	0.022813	-1.09012	0.224	0.323	1	VASC	Not sig.
Hnrnph1	0.0234925	-0.868904	0.245	0.308	1	VASC	Not sig.
Rps11	0.0237947	0.326622	0.408	0.138	1	VASC	Not sig.
Sipa1	0.0240715	1.13269	0.204	0.015	1	VASC	Not sig.
Nebl	0.0243781	-0.514468	0.694	0.846	1	VASC	Not sig.
Naaladl2	0.0250866	0.6885	0.49	0.185	1	VASC	Not sig.
Nalf1	0.0255588	-0.867912	0.143	0.338	1	VASC	Not sig.
Peli1	0.0255949	0.745592	0.347	0.092	1	VASC	Not sig.
Rpn1	0.0262563	1.04796	0.204	0.031	1	VASC	Not sig.
Akap11	0.0262649	-0.579279	0.184	0.231	1	VASC	Not sig.
Rnf11	0.0271267	0.565419	0.102	0	1	VASC	Not sig.
Usp46	0.0272957	1.27675	0.306	0.077	1	VASC	Not sig.
Aldoc	0.0274538	0.539044	0.102	0	1	VASC	Not sig.
Sez6l	0.0277441	0.663198	0.122	0.015	1	VASC	Not sig.
Rc3h1	0.0284976	1.03358	0.388	0.123	1	VASC	Not sig.
Anapc13	0.0285839	0.771754	0.163	0.015	1	VASC	Not sig.
Ctnna2	0.0288141	-1.08152	0.184	0.385	1	VASC	Not sig.
Tgfa	0.0288389	-0.983423	0.061	0.169	1	VASC	Not sig.
Rbfox1	0.0289661	-0.891603	0.143	0.323	1	VASC	Not sig.
Lyrm4	0.0293769	0.607401	0.224	0.046	1	VASC	Not sig.
Gnai3	0.0293973	-1.13725	0.306	0.415	1	VASC	Not sig.
Asap3	0.0294298	0.599806	0.184	0.015	1	VASC	Not sig.
Cstf3	0.0294464	1.25493	0.327	0.092	1	VASC	Not sig.
Pabir1	0.0296528	0.52261	0.102	0	1	VASC	Not sig.
Hirip3	0.0299223	0.476914	0.102	0	1	VASC	Not sig.
Dop1a	0.0301332	0.758906	0.286	0.077	1	VASC	Not sig.
Car10	0.0302104	-0.749631	0.041	0.185	1	VASC	Not sig.
Mbtd1	0.0307927	-1.06884	0.122	0.246	1	VASC	Not sig.
Actr10	0.0307996	0.258008	0.204	0.031	1	VASC	Not sig.
Dcp1a	0.0308487	-0.851321	0.061	0.169	1	VASC	Not sig.
Cggbp1	0.0308669	0.657637	0.163	0.015	1	VASC	Not sig.
Nln	0.0309144	0.695299	0.224	0.046	1	VASC	Not sig.
Etv6	0.0311946	0.915377	0.653	0.308	1	VASC	Not sig.
Kcnt2	0.0313563	-1.13604	0.041	0.169	1	VASC	Not sig.
Mafg	0.0315287	-1.227	0.041	0.138	1	VASC	Not sig.
Fam171b	0.0320565	0.254102	0.143	0.015	1	VASC	Not sig.
Grin2a	0.0327289	-1.177	0.041	0.169	1	VASC	Not sig.
Hapstr1	0.0329231	0.980369	0.347	0.077	1	VASC	Not sig.
Hdgfl2	0.0331882	0.78193	0.204	0.031	1	VASC	Not sig.
Mctp1	0.0333621	-1.49675	0.041	0.185	1	VASC	Not sig.
Srp14	0.0333628	-0.640293	0.02	0.108	1	VASC	Not sig.
Atr	0.0333991	0.526168	0.163	0.031	1	VASC	Not sig.
Adgrb3	0.0335869	-0.577511	0.163	0.338	1	VASC	Not sig.
Wdr70	0.0337515	-0.791111	0.102	0.215	1	VASC	Not sig.
C16h19orf44	0.0338052	0.532258	0.102	0	1	VASC	Not sig.
Rab5c	0.0348674	0.721453	0.224	0.046	1	VASC	Not sig.
Nnt	0.0350367	0.685054	0.143	0.015	1	VASC	Not sig.
Ehmt1	0.0351378	0.941287	0.388	0.154	1	VASC	Not sig.
Shprh	0.0352536	-1.12321	0.082	0.231	1	VASC	Not sig.
Zhx1	0.0353395	0.761292	0.265	0.062	1	VASC	Not sig.
Iscu	0.0369554	0.42123	0.102	0	1	VASC	Not sig.
Mideas	0.0374484	0.619051	0.184	0.031	1	VASC	Not sig.
Cdc123	0.0386593	0.557726	0.143	0.015	1	VASC	Not sig.
Smim10l1	0.0388492	0.774123	0.204	0.031	1	VASC	Not sig.
ENSRNOG00000066884	0.038977	1.21656	0.163	0.015	1	VASC	Not sig.
Dcc	0.0391328	-0.417692	0.102	0.246	1	VASC	Not sig.
Ndel1	0.039437	0.565306	0.347	0.108	1	VASC	Not sig.
Tasor2	0.0397151	-0.635307	0.041	0.123	1	VASC	Not sig.
ENSRNOG00000062438	0.0398068	0.499731	0.143	0.015	1	VASC	Not sig.
Slco2b1	0.0398902	1.14164	0.531	0.215	1	VASC	Not sig.
Gls2	0.0402104	0.607275	0.143	0.015	1	VASC	Not sig.
Spock3	0.040832	-1.10841	0.02	0.154	1	VASC	Not sig.
Rpl23	0.0412483	0.690402	0.449	0.154	1	VASC	Not sig.
Fbxo6	0.0413384	0.399879	0.163	0.015	1	VASC	Not sig.
Sdhd	0.0418091	0.627114	0.143	0.015	1	VASC	Not sig.
Fam172a	0.0428744	-1.07458	0.163	0.262	1	VASC	Not sig.
Cdk16	0.042935	0.639616	0.224	0.031	1	VASC	Not sig.
Phf23	0.0430554	0.462557	0.102	0	1	VASC	Not sig.
Clstn2	0.0432634	-1.28109	0.041	0.169	1	VASC	Not sig.
Man1b1	0.0434658	-0.866175	0.02	0.123	1	VASC	Not sig.
Plxna2	0.0435337	-0.542162	0.51	0.6	1	VASC	Not sig.
Slc10a7	0.043791	0.999176	0.204	0.031	1	VASC	Not sig.
Bclaf1	0.044339	-0.745466	0.286	0.462	1	VASC	Not sig.
Thrap3	0.0451758	0.825453	0.449	0.138	1	VASC	Not sig.
Ran	0.0457191	0.668229	0.184	0.031	1	VASC	Not sig.
Epb41l4a	0.0458027	0.839078	0.184	0.031	1	VASC	Not sig.
Cmtm6	0.0458269	0.503877	0.163	0.015	1	VASC	Not sig.
Dnpep	0.0460713	0.794026	0.143	0.015	1	VASC	Not sig.
Thap12	0.0461864	0.960372	0.143	0.015	1	VASC	Not sig.
Ano2	0.0466156	1.21777	0.143	0.015	1	VASC	Not sig.
Sparcl1	0.0466442	-0.581784	0.388	0.4	1	VASC	Not sig.
Ntrk3	0.0470713	-0.769796	0.061	0.2	1	VASC	Not sig.
Sik1	0.0471368	0.573634	0.531	0.215	1	VASC	Not sig.
Arid5b	0.047471	1.10105	0.49	0.2	1	VASC	Not sig.
Plppr5	0.0484993	-1.01368	0.02	0.123	1	VASC	Not sig.
Fgf14	0.049247	-0.366408	0.184	0.354	1	VASC	Not sig.
Epha4	0.0493552	-0.838078	0.184	0.262	1	VASC	Not sig.
Cacna2d1	0.0493689	-0.699319	0.102	0.185	1	VASC	Not sig.
Uqcrc2	0.0494916	-0.555752	0.02	0.123	1	VASC	Not sig.
Adar	0.0494961	0.680614	0.224	0.062	1	VASC	Not sig.
Col4a3	0.0495338	-0.955083	0.388	0.508	1	VASC	Not sig.
Gosr2	0.0500203	0.654835	0.184	0.031	1	VASC	Not sig.
Jarid2	0.0507364	1.09124	0.367	0.108	1	VASC	Not sig.
AABR07034438.1	0.051033	-0.609462	0.082	0.154	1	VASC	Not sig.
Pitpnb	0.0510444	0.727774	0.184	0.031	1	VASC	Not sig.
Pcdha4	0.0510492	-1.20078	0.143	0.231	1	VASC	Not sig.
Lnpep	0.051515	0.552481	0.449	0.169	1	VASC	Not sig.
Fmnl2	0.0517886	-0.558989	0.224	0.369	1	VASC	Not sig.
Unc5b	0.05233	0.471543	0.245	0.046	1	VASC	Not sig.
Rps6ka2	0.0529561	0.992804	0.327	0.108	1	VASC	Not sig.
Amotl1	0.0530469	-0.646911	0.082	0.154	1	VASC	Not sig.
Srsf2	0.0530973	0.504917	0.245	0.077	1	VASC	Not sig.
Rps3a	0.0535703	0.747953	0.388	0.123	1	VASC	Not sig.
Ctsl	0.0539849	0.685647	0.592	0.262	1	VASC	Not sig.
Herc1	0.0543276	-0.953279	0.265	0.354	1	VASC	Not sig.
Mars1	0.0544291	-0.607507	0.02	0.108	1	VASC	Not sig.
Ttc21b	0.0544673	0.387767	0.122	0.015	1	VASC	Not sig.
Hnrnpu	0.0548758	-0.818382	0.429	0.538	1	VASC	Not sig.
Dync1i1	0.0552543	-1.24096	0.204	0.277	1	VASC	Not sig.
ENSRNOG00000069024	0.0555107	1.03273	0.49	0.185	1	VASC	Not sig.
Mydgf	0.0557885	0.472671	0.143	0.015	1	VASC	Not sig.
Srek1	0.0558007	0.718381	0.224	0.046	1	VASC	Not sig.
Arhgap12	0.056577	0.630192	0.388	0.108	1	VASC	Not sig.
Nbeal1	0.0567119	-0.327941	0.367	0.4	1	VASC	Not sig.
Ubn2	0.0580137	0.677865	0.327	0.108	1	VASC	Not sig.
Lsamp	0.0580537	-0.390175	0.204	0.446	1	VASC	Not sig.
Cert1	0.0580967	-0.695416	0.653	0.723	1	VASC	Not sig.
Asnsd1	0.0584108	0.521508	0.143	0.015	1	VASC	Not sig.
Dlg2	0.0588907	-0.559281	0.224	0.415	1	VASC	Not sig.
Pex1	0.0589093	0.55687	0.122	0.015	1	VASC	Not sig.
Snapc3	0.0590311	0.642154	0.184	0.031	1	VASC	Not sig.
Scamp1	0.0595924	-1.11094	0.082	0.169	1	VASC	Not sig.
Myzap	0.0598039	0.689927	0.143	0.015	1	VASC	Not sig.
Pkd2	0.0605207	-0.544177	0.02	0.108	1	VASC	Not sig.
Ppp1r16b	0.0607986	0.569771	0.286	0.077	1	VASC	Not sig.
Ndufa11	0.0609527	0.848449	0.184	0.031	1	VASC	Not sig.
Ankrd13a	0.0613404	-0.879056	0.122	0.2	1	VASC	Not sig.
Mat2b	0.0617121	0.611501	0.184	0.031	1	VASC	Not sig.
Cdh13	0.0617508	-0.450668	0.061	0.154	1	VASC	Not sig.
Clk1	0.0617535	-0.915964	0.286	0.369	1	VASC	Not sig.
Zfand6	0.0617835	0.567259	0.408	0.138	1	VASC	Not sig.
Ptpa	0.0618038	0.830203	0.163	0.031	1	VASC	Not sig.
Adcy9	0.0623754	-1.11451	0.102	0.262	1	VASC	Not sig.
Twsg1	0.0625833	1.08301	0.265	0.062	1	VASC	Not sig.
Tbc1d23	0.0627382	0.513269	0.265	0.062	1	VASC	Not sig.
Rgs6	0.0645682	-0.652117	0.184	0.308	1	VASC	Not sig.
Maml3	0.0647874	-0.397179	0.143	0.231	1	VASC	Not sig.
Prim1	0.0657285	0.670502	0.102	0.015	1	VASC	Not sig.
Trim3	0.0657537	-0.85857	0.061	0.154	1	VASC	Not sig.
Btg1	0.0659002	0.754007	0.184	0.015	1	VASC	Not sig.
Kmt2d	0.0659566	0.613178	0.143	0.015	1	VASC	Not sig.
Oaz1	0.0661314	0.732636	0.327	0.123	1	VASC	Not sig.
Smg7	0.066305	-0.595129	0.122	0.2	1	VASC	Not sig.
Ttll7	0.0667521	-0.895231	0.224	0.292	1	VASC	Not sig.
Rnf216	0.066915	-0.642852	0.245	0.338	1	VASC	Not sig.
Cped1	0.0676434	-0.471627	0.041	0.123	1	VASC	Not sig.
Ahcyl2	0.0678264	0.462437	0.347	0.138	1	VASC	Not sig.
Swap70	0.068082	0.44637	0.327	0.108	1	VASC	Not sig.
Shroom4	0.0683154	0.80521	0.245	0.077	1	VASC	Not sig.
Zfp277	0.0693521	-0.325359	0.122	0.2	1	VASC	Not sig.
Scd2	0.0693853	0.875796	0.184	0.062	1	VASC	Not sig.
Hdac7	0.0694069	0.639226	0.306	0.092	1	VASC	Not sig.
Syap1	0.069745	-0.479949	0.041	0.138	1	VASC	Not sig.
Mgat4a	0.0700913	0.71237	0.224	0.046	1	VASC	Not sig.
Stam2	0.0704601	-1.01492	0.082	0.169	1	VASC	Not sig.
Ddi2	0.070501	0.992358	0.184	0.031	1	VASC	Not sig.
Rpl10a	0.0707026	-0.623694	0.041	0.123	1	VASC	Not sig.
Prkar2a	0.0711933	0.413375	0.184	0.031	1	VASC	Not sig.
Vwf	0.0712752	1.10511	0.694	0.4	1	VASC	Not sig.
Sgms1	0.0714384	-0.287667	0.653	0.723	1	VASC	Not sig.
Cdkal1	0.0717231	0.9367	0.449	0.169	1	VASC	Not sig.
Prr5l	0.0721072	0.639275	0.122	0.015	1	VASC	Not sig.
Gabra3	0.0722059	0.457846	0.102	0.015	1	VASC	Not sig.
Zfp384	0.0728756	0.512347	0.184	0.046	1	VASC	Not sig.
Lrfn5	0.0731498	-0.676223	0.082	0.215	1	VASC	Not sig.
Cspp1	0.0732456	-0.872883	0.224	0.323	1	VASC	Not sig.
Arhgap10	0.0732922	-0.404457	0.122	0.2	1	VASC	Not sig.
Inpp5a	0.0735971	0.456175	0.224	0.062	1	VASC	Not sig.
Fchsd2	0.0736286	0.770635	0.469	0.215	1	VASC	Not sig.
Snx17	0.0740475	-0.422312	0.061	0.138	1	VASC	Not sig.
Ptpn2	0.0741882	0.801914	0.184	0.046	1	VASC	Not sig.
Smg6	0.0743589	0.658829	0.469	0.2	1	VASC	Not sig.
Ranbp1	0.0746396	0.826401	0.163	0.015	1	VASC	Not sig.
Pip5k1b	0.0746654	1.03358	0.347	0.123	1	VASC	Not sig.
Rnf135	0.0750993	-0.667342	0.143	0.231	1	VASC	Not sig.
Galntl6	0.0753015	-0.502672	0.082	0.2	1	VASC	Not sig.
Raver1	0.0753227	0.569494	0.204	0.046	1	VASC	Not sig.
Ppib	0.0753835	0.530614	0.204	0.031	1	VASC	Not sig.
Ccnt1	0.0756564	0.970693	0.245	0.062	1	VASC	Not sig.
Wdpcp	0.0757315	-1.01929	0.082	0.185	1	VASC	Not sig.
Fstl4	0.0762862	-0.634464	0.02	0.123	1	VASC	Not sig.
Acer3	0.0764128	-0.401186	0.041	0.154	1	VASC	Not sig.
Dnal1	0.0770525	-0.89823	0.02	0.123	1	VASC	Not sig.
Cdkn1a	0.0771652	0.469605	0.204	0.046	1	VASC	Not sig.
Rpl30	0.077335	0.888972	0.327	0.092	1	VASC	Not sig.
Gigyf2	0.0774089	-0.586822	0.102	0.2	1	VASC	Not sig.
Gxylt1	0.0783698	-0.916801	0.102	0.2	1	VASC	Not sig.
Homer1	0.0789158	-0.631838	0.061	0.2	1	VASC	Not sig.
Klhl2	0.0790656	0.628473	0.286	0.077	1	VASC	Not sig.
Tctn2	0.0793937	0.676832	0.184	0.031	1	VASC	Not sig.
Micu1	0.0794857	0.512199	0.204	0.046	1	VASC	Not sig.
Junb	0.079579	0.610462	0.184	0.046	1	VASC	Not sig.
Ube2f	0.0807267	0.678056	0.204	0.077	1	VASC	Not sig.
Aktip	0.0811175	0.53166	0.143	0.015	1	VASC	Not sig.
Tmed7	0.0811281	-0.492058	0.041	0.123	1	VASC	Not sig.
Kctd16	0.0813536	-0.531232	0.082	0.231	1	VASC	Not sig.
Trappc6b	0.0815197	0.97177	0.163	0.015	1	VASC	Not sig.
S100pbp	0.0822084	0.48268	0.286	0.108	1	VASC	Not sig.
Luzp2	0.0822793	0.546327	0.143	0.031	1	VASC	Not sig.
Ctbp1	0.0828009	0.651329	0.306	0.092	1	VASC	Not sig.
Sh3gl1	0.0828704	0.679514	0.204	0.046	1	VASC	Not sig.
Trnau1ap	0.0830994	0.578942	0.163	0.031	1	VASC	Not sig.
Mphosph6	0.0834359	0.679583	0.122	0.015	1	VASC	Not sig.
Bcap29	0.0835342	0.87199	0.143	0.015	1	VASC	Not sig.
Hlcs	0.0835981	0.6801	0.327	0.123	1	VASC	Not sig.
Schip1	0.084011	-0.257461	0.306	0.462	1	VASC	Not sig.
ENSRNOG00000001465	0.0842451	0.301268	0.224	0.062	1	VASC	Not sig.
Prpf18	0.0842967	-0.585227	0.041	0.123	1	VASC	Not sig.
Rbbp5	0.084621	-1.07513	0.061	0.154	1	VASC	Not sig.
Dok6	0.0847698	-1.06286	0.061	0.2	1	VASC	Not sig.
AABR07064719.2	0.0848739	0.347154	0.265	0.077	1	VASC	Not sig.
Aopep	0.0852464	0.697242	0.408	0.185	1	VASC	Not sig.
Epha5	0.0852781	-0.830469	0.061	0.169	1	VASC	Not sig.
Fau	0.0859442	0.960714	0.51	0.185	1	VASC	Not sig.
Socs6	0.0863953	0.447377	0.122	0.015	1	VASC	Not sig.
Akap9	0.0870037	-0.709642	0.347	0.4	1	VASC	Not sig.
Pcdh19	0.0879563	0.919817	0.49	0.231	1	VASC	Not sig.
Caskin2	0.0880233	0.548365	0.143	0.015	1	VASC	Not sig.
Erbb4	0.0887156	-1.26097	0.041	0.185	1	VASC	Not sig.
Zfp110	0.0901507	-1.14638	0.122	0.231	1	VASC	Not sig.
Rnf19b	0.0910302	0.302609	0.122	0.015	1	VASC	Not sig.
ENSRNOG00000066325	0.0919564	-0.787421	0.02	0.108	1	VASC	Not sig.
Zfp362	0.0921342	0.799886	0.184	0.031	1	VASC	Not sig.
Shisa5	0.0923401	0.829865	0.122	0.015	1	VASC	Not sig.
Myo1b	0.0923635	0.296986	0.612	0.338	1	VASC	Not sig.
Cct2	0.0926875	-0.511525	0.102	0.2	1	VASC	Not sig.
Rreb1	0.0927751	0.642136	0.306	0.092	1	VASC	Not sig.
Papolg	0.092905	0.5924	0.122	0.015	1	VASC	Not sig.
Prkca	0.0941238	0.95539	0.265	0.092	1	VASC	Not sig.
Irak2	0.0941791	-0.518097	0.061	0.123	1	VASC	Not sig.
Scaper	0.0949691	-0.745179	0.224	0.338	1	VASC	Not sig.
Hspb1	0.0957532	0.812727	0.265	0.077	1	VASC	Not sig.
RGD1566359	0.095829	0.925205	0.347	0.108	1	VASC	Not sig.
Ccdc88a	0.0960867	0.831547	0.388	0.169	1	VASC	Not sig.
Tnfrsf11b	0.0962638	0.631178	0.469	0.185	1	VASC	Not sig.
Eif5b	0.0964064	-0.727438	0.184	0.277	1	VASC	Not sig.
Sntb2	0.0965438	0.631365	0.143	0.031	1	VASC	Not sig.
Zfp521	0.0968176	1.54772	0.327	0.123	1	VASC	Not sig.
Dync1li2	0.0970048	0.833284	0.388	0.138	1	VASC	Not sig.
Tbrg1	0.0970154	0.443115	0.122	0.015	1	VASC	Not sig.
Plaa	0.0970442	0.74188	0.184	0.031	1	VASC	Not sig.
Armc9	0.0975262	0.440622	0.122	0.015	1	VASC	Not sig.
Gabrb1	0.0978424	-1.11985	0.122	0.277	1	VASC	Not sig.
Snca	0.0978569	-0.745327	0.02	0.108	1	VASC	Not sig.
Plcb1	0.0983982	-0.263973	0.367	0.492	1	VASC	Not sig.
Gapdh	0.098784	0.496432	0.204	0.062	1	VASC	Not sig.
AABR07059232.1	0.0994721	0.528271	0.143	0.031	1	VASC	Not sig.
Clic5	0.0994815	0.658572	0.51	0.246	1	VASC	Not sig.
Arhgef40	0.0999129	0.481394	0.204	0.046	1	VASC	Not sig.
Eng	0.100328	0.799064	0.755	0.492	1	VASC	Not sig.
Chfr	0.101379	-1.03452	0.041	0.138	1	VASC	Not sig.
Lypla1	0.101542	0.397267	0.184	0.046	1	VASC	Not sig.
Vps52	0.101742	0.641749	0.224	0.046	1	VASC	Not sig.
Chm	0.101817	0.756772	0.184	0.046	1	VASC	Not sig.
Trim44	0.102103	0.601745	0.306	0.108	1	VASC	Not sig.
ENSRNOG00000065902	0.102622	-0.672555	0.061	0.169	1	VASC	Not sig.
Ddhd2	0.102996	0.69486	0.204	0.031	1	VASC	Not sig.
Cltc	0.103601	-0.77306	0.408	0.431	1	VASC	Not sig.
Tomm7	0.10411	0.638869	0.102	0.015	1	VASC	Not sig.
AC099450.1	0.104176	-0.595344	0.204	0.292	1	VASC	Not sig.
Atp2a2	0.104838	0.618967	0.265	0.108	1	VASC	Not sig.
Nmt1	0.104953	0.536152	0.102	0.015	1	VASC	Not sig.
Ube4b	0.105371	0.624487	0.163	0.046	1	VASC	Not sig.
Kif21a	0.105395	-0.796362	0.061	0.154	1	VASC	Not sig.
Adam22	0.106112	1.11677	0.184	0.046	1	VASC	Not sig.
Cnpy2	0.106438	0.486205	0.163	0.046	1	VASC	Not sig.
Septin6	0.107714	0.514819	0.102	0.015	1	VASC	Not sig.
Nbn	0.108071	-0.485522	0.163	0.2	1	VASC	Not sig.
Chrm3	0.108966	-0.361478	0.041	0.138	1	VASC	Not sig.
Ddc	0.109393	0.885526	0.449	0.185	1	VASC	Not sig.
Ubn1	0.109537	0.462762	0.286	0.077	1	VASC	Not sig.
Gria4	0.109752	-0.832398	0.102	0.215	1	VASC	Not sig.
Pspc1	0.109862	0.540645	0.347	0.138	1	VASC	Not sig.
Pkn3	0.109967	0.770331	0.224	0.062	1	VASC	Not sig.
Pik3c2b	0.11003	0.344768	0.163	0.031	1	VASC	Not sig.
Rapgef2	0.110113	-0.746236	0.143	0.2	1	VASC	Not sig.
Atp6v1g1	0.110377	0.473976	0.429	0.154	1	VASC	Not sig.
Ncor1	0.110489	-0.871373	0.347	0.354	1	VASC	Not sig.
Tubb4b	0.110498	0.416354	0.245	0.062	1	VASC	Not sig.
Rilpl1	0.110588	0.321527	0.102	0.015	1	VASC	Not sig.
ENSRNOG00000067560	0.110601	0.870088	0.286	0.092	1	VASC	Not sig.
Pomt2	0.110939	0.594017	0.122	0.015	1	VASC	Not sig.
Enpp1	0.110959	0.735681	0.143	0.015	1	VASC	Not sig.
Ndufb10	0.111081	-0.469516	0.041	0.123	1	VASC	Not sig.
Mrps21	0.111118	0.519306	0.143	0.015	1	VASC	Not sig.
Alkbh8	0.111636	-0.807728	0.041	0.123	1	VASC	Not sig.
Tln1	0.111864	-0.467827	0.367	0.354	1	VASC	Not sig.
Ppp6c	0.113437	-0.930285	0.061	0.154	1	VASC	Not sig.
Golga5	0.113531	0.51092	0.163	0.046	1	VASC	Not sig.
Marchf3	0.113651	-0.853633	0.082	0.154	1	VASC	Not sig.
Cdipt	0.114268	0.66425	0.204	0.046	1	VASC	Not sig.
Tamm41	0.114301	0.777676	0.122	0.015	1	VASC	Not sig.
Mtmr6	0.11507	0.884939	0.143	0.031	1	VASC	Not sig.
Grm5	0.115395	-0.867747	0.122	0.308	1	VASC	Not sig.
AABR07015346.1	0.115519	0.531998	0.122	0.015	1	VASC	Not sig.
ENSRNOG00000070011	0.115624	-0.661309	0.245	0.292	1	VASC	Not sig.
Fem1c	0.115852	-0.915264	0.061	0.138	1	VASC	Not sig.
Calr	0.116278	0.959135	0.163	0.046	1	VASC	Not sig.
Pacs1	0.116644	0.748323	0.327	0.092	1	VASC	Not sig.
Cope	0.116958	0.567844	0.122	0.015	1	VASC	Not sig.
Hmg20a	0.117136	0.670561	0.224	0.062	1	VASC	Not sig.
Raly	0.117583	0.698123	0.306	0.123	1	VASC	Not sig.
Ssb	0.117832	0.282909	0.184	0.046	1	VASC	Not sig.
Ahi1	0.117914	-0.35398	0.286	0.369	1	VASC	Not sig.
Nr6a1	0.118697	-0.920009	0.265	0.369	1	VASC	Not sig.
Rabep2	0.118701	0.495313	0.102	0.015	1	VASC	Not sig.
Ildr2	0.11874	0.554064	0.204	0.046	1	VASC	Not sig.
Lats1	0.119079	-0.738373	0.061	0.154	1	VASC	Not sig.
Cyb5r3	0.11937	0.632747	0.163	0.031	1	VASC	Not sig.
Rpl6	0.119543	0.398499	0.286	0.108	1	VASC	Not sig.
Fam111a	0.119834	0.58065	0.184	0.031	1	VASC	Not sig.
Cstpp1	0.120094	0.617238	0.245	0.077	1	VASC	Not sig.
Pigu	0.120104	0.624265	0.143	0.031	1	VASC	Not sig.
Washc5	0.12025	0.528573	0.163	0.031	1	VASC	Not sig.
Il1r1	0.120496	1.63259	0.367	0.138	1	VASC	Not sig.
Cadps2	0.120521	0.98528	0.306	0.092	1	VASC	Not sig.
ENSRNOG00000064009	0.121146	-0.282282	0.061	0.154	1	VASC	Not sig.
Phtf1	0.122169	0.546905	0.184	0.046	1	VASC	Not sig.
Rab29	0.122415	0.472512	0.102	0.015	1	VASC	Not sig.
Pdcd7	0.122426	-0.412405	0.061	0.123	1	VASC	Not sig.
Eif2b4	0.1225	0.472663	0.163	0.031	1	VASC	Not sig.
Fam50a	0.122772	0.465386	0.204	0.062	1	VASC	Not sig.
Zfp715	0.123091	0.532151	0.102	0.015	1	VASC	Not sig.
Agps	0.123511	0.612303	0.245	0.062	1	VASC	Not sig.
Afap1l1	0.12482	-0.979676	0.286	0.354	1	VASC	Not sig.
Snx4	0.125193	0.535499	0.224	0.077	1	VASC	Not sig.
Afap1l2	0.125408	0.775638	0.204	0.062	1	VASC	Not sig.
B3galnt1	0.125508	0.543587	0.122	0.015	1	VASC	Not sig.
Mettl3	0.125726	1.05601	0.122	0.015	1	VASC	Not sig.
Cyth3	0.125976	-0.531605	0.143	0.262	1	VASC	Not sig.
Cdc27	0.12651	-0.652861	0.041	0.123	1	VASC	Not sig.
Slc12a4	0.127006	0.827342	0.122	0.015	1	VASC	Not sig.
Nfya	0.127093	0.373722	0.163	0.031	1	VASC	Not sig.
ENSRNOG00000066866	0.12715	0.893159	0.163	0.031	1	VASC	Not sig.
Foxc1	0.127231	0.907751	0.224	0.046	1	VASC	Not sig.
Slc25a13	0.12766	0.63909	0.204	0.062	1	VASC	Not sig.
Plin2	0.127984	0.749992	0.122	0.015	1	VASC	Not sig.
Tpm1	0.128042	0.591512	0.49	0.215	1	VASC	Not sig.
Cntn4	0.129004	-0.930965	0.082	0.185	1	VASC	Not sig.
Commd4	0.129404	0.715995	0.163	0.046	1	VASC	Not sig.
Lin7c	0.129665	0.252474	0.122	0.031	1	VASC	Not sig.
Golim4	0.13016	0.876276	0.531	0.262	1	VASC	Not sig.
Krcc1	0.130274	0.731281	0.245	0.077	1	VASC	Not sig.
Hmces	0.1308	0.728718	0.163	0.031	1	VASC	Not sig.
Srfbp1	0.130803	0.475656	0.102	0.015	1	VASC	Not sig.
Cdh20	0.130901	0.406731	0.122	0.031	1	VASC	Not sig.
Rb1cc1	0.131684	-1.07215	0.245	0.338	1	VASC	Not sig.
Gria2	0.131824	-0.70368	0.265	0.354	1	VASC	Not sig.
Gls	0.132383	-0.948056	0.204	0.323	1	VASC	Not sig.
Zdhhc6	0.132424	0.651778	0.122	0.015	1	VASC	Not sig.
Prkd2	0.133271	0.458999	0.224	0.062	1	VASC	Not sig.
Mrpl17	0.133383	0.65696	0.163	0.031	1	VASC	Not sig.
Npas3	0.133566	1.59984	0.163	0.046	1	VASC	Not sig.
Pcdh18	0.133715	0.520148	0.143	0.015	1	VASC	Not sig.
Il4r	0.133797	0.362452	0.265	0.092	1	VASC	Not sig.
Ppp1r9a	0.133899	0.683286	0.184	0.062	1	VASC	Not sig.
Csnk1d	0.134519	-0.324832	0.163	0.2	1	VASC	Not sig.
Brix1	0.13473	0.500813	0.102	0.015	1	VASC	Not sig.
ENSRNOG00000063418	0.135703	0.665649	0.51	0.246	1	VASC	Not sig.
Ranbp2	0.136354	-1.08737	0.184	0.246	1	VASC	Not sig.
Zfp746	0.136747	0.817429	0.163	0.031	1	VASC	Not sig.
Unc79	0.137015	-0.702664	0.122	0.185	1	VASC	Not sig.
Zhx3	0.137647	0.983913	0.449	0.215	1	VASC	Not sig.
Lonrf2	0.137979	0.614088	0.102	0.015	1	VASC	Not sig.
Aig1	0.138052	0.677022	0.327	0.108	1	VASC	Not sig.
Shroom2	0.138185	0.670414	0.327	0.138	1	VASC	Not sig.
Necap2	0.138209	0.478667	0.102	0.015	1	VASC	Not sig.
Plpp5	0.138599	0.598635	0.224	0.062	1	VASC	Not sig.
Ap2s1	0.138915	0.563267	0.204	0.046	1	VASC	Not sig.
Lrp10	0.139216	0.847887	0.224	0.062	1	VASC	Not sig.
Lrig2	0.139255	0.698373	0.204	0.062	1	VASC	Not sig.
Rassf9	0.139298	-0.828123	0.204	0.308	1	VASC	Not sig.
Larp4b	0.139368	0.317283	0.306	0.123	1	VASC	Not sig.
ENSRNOG00000069140	0.139568	1.33987	0.327	0.123	1	VASC	Not sig.
Dcaf8	0.140122	0.293391	0.204	0.062	1	VASC	Not sig.
Tulp3	0.14021	0.743742	0.163	0.031	1	VASC	Not sig.
Acsl1	0.140212	0.539609	0.184	0.031	1	VASC	Not sig.
Wrn	0.140292	0.56838	0.327	0.092	1	VASC	Not sig.
Mob3b	0.140568	0.915594	0.184	0.046	1	VASC	Not sig.
Btbd3	0.140811	0.284222	0.122	0.015	1	VASC	Not sig.
Atp13a3	0.140846	-0.517369	0.122	0.169	1	VASC	Not sig.
Tmem237	0.141162	0.486491	0.102	0.015	1	VASC	Not sig.
Anxa5	0.142384	0.651451	0.265	0.092	1	VASC	Not sig.
Sox5	0.142556	-1.00837	0.163	0.231	1	VASC	Not sig.
Itm2c	0.143466	0.531026	0.245	0.077	1	VASC	Not sig.
Gtf3c2	0.143583	0.313274	0.184	0.046	1	VASC	Not sig.
Phactr1	0.143884	-0.732265	0.265	0.385	1	VASC	Not sig.
Cald1	0.143934	-0.430726	0.612	0.662	1	VASC	Not sig.
Serpinb6a	0.144012	0.7213	0.163	0.031	1	VASC	Not sig.
ENSRNOG00000069406	0.144049	-0.413052	0.224	0.246	1	VASC	Not sig.
Aco2	0.144586	0.429493	0.224	0.062	1	VASC	Not sig.
Ttc39c	0.145217	0.37477	0.122	0.031	1	VASC	Not sig.
Bcat1	0.14526	0.887118	0.184	0.062	1	VASC	Not sig.
Gk	0.146806	-0.565123	0.041	0.123	1	VASC	Not sig.
Arl8b	0.148419	-0.801122	0.082	0.169	1	VASC	Not sig.
Csde1	0.148528	0.61981	0.306	0.108	1	VASC	Not sig.
Atg2b	0.149603	0.331064	0.122	0.031	1	VASC	Not sig.
Resf1	0.149993	-0.613721	0.122	0.185	1	VASC	Not sig.
Ipo8	0.150495	0.795941	0.204	0.046	1	VASC	Not sig.
Tbc1d14	0.151156	0.443878	0.143	0.031	1	VASC	Not sig.
Clip2	0.151321	0.36034	0.102	0.015	1	VASC	Not sig.
Slc6a8	0.152045	0.560878	0.102	0.015	1	VASC	Not sig.
Dnajb14	0.152733	0.392045	0.143	0.031	1	VASC	Not sig.
Tsc22d3	0.152839	0.861056	0.265	0.062	1	VASC	Not sig.
Tbxa2r	0.152896	0.893945	0.122	0.031	1	VASC	Not sig.
Nrg3	0.153156	-0.503281	0.184	0.323	1	VASC	Not sig.
Tex22	0.153663	0.464977	0.102	0.015	1	VASC	Not sig.
Cbx7	0.15416	-0.767385	0.02	0.123	1	VASC	Not sig.
Trappc12	0.154773	0.335124	0.102	0.015	1	VASC	Not sig.
Get4	0.154935	0.642178	0.122	0.015	1	VASC	Not sig.
Jcad	0.155566	-0.668292	0.531	0.6	1	VASC	Not sig.
Ppp1ca	0.156275	-0.620241	0.061	0.108	1	VASC	Not sig.
Pde4b	0.157266	-0.844611	0.143	0.277	1	VASC	Not sig.
Robo2	0.157719	-0.372646	0.143	0.292	1	VASC	Not sig.
Rfx7	0.157967	-0.522551	0.143	0.215	1	VASC	Not sig.
Plekha6	0.15802	0.721911	0.184	0.077	1	VASC	Not sig.
Cdh8	0.158049	-0.415632	0.082	0.154	1	VASC	Not sig.
Cyfip1	0.158255	-0.681763	0.286	0.277	1	VASC	Not sig.
Usp16	0.15848	0.482936	0.347	0.123	1	VASC	Not sig.
LOC679894	0.160442	0.383	0.265	0.092	1	VASC	Not sig.
LOC100362814	0.160569	-0.783767	0.041	0.123	1	VASC	Not sig.
Plcl2	0.161101	-0.765957	0.041	0.108	1	VASC	Not sig.
Tmpo	0.16138	0.518725	0.449	0.169	1	VASC	Not sig.
Brd8	0.161651	0.899028	0.327	0.108	1	VASC	Not sig.
Kpna6	0.161691	0.664964	0.163	0.046	1	VASC	Not sig.
Commd3	0.162001	0.457216	0.122	0.015	1	VASC	Not sig.
Jag1	0.162126	0.828666	0.184	0.046	1	VASC	Not sig.
Atp6v1fnb	0.16265	0.615277	0.163	0.046	1	VASC	Not sig.
Eif4e2	0.162745	0.478356	0.102	0.015	1	VASC	Not sig.
Abi2	0.163398	-0.838955	0.122	0.231	1	VASC	Not sig.
Golph3	0.163721	0.36189	0.224	0.062	1	VASC	Not sig.
Flt1	0.163894	-0.316531	0.898	0.954	1	VASC	Not sig.
Zmym2	0.164022	-0.479719	0.143	0.215	1	VASC	Not sig.
Pgrmc1	0.164199	0.469506	0.204	0.062	1	VASC	Not sig.
Arhgap24	0.164214	0.541029	0.143	0.031	1	VASC	Not sig.
Zfp24	0.164729	0.465449	0.122	0.015	1	VASC	Not sig.
Ttc14	0.164784	-0.660629	0.143	0.2	1	VASC	Not sig.
Khdrbs3	0.165056	-0.84859	0.041	0.123	1	VASC	Not sig.
Ecpas	0.165136	-0.480951	0.327	0.262	1	VASC	Not sig.
Pex5l	0.165138	-0.693216	0.041	0.123	1	VASC	Not sig.
Atp5mg	0.165404	0.485393	0.245	0.092	1	VASC	Not sig.
Tcf12	0.165574	0.854619	0.653	0.354	1	VASC	Not sig.
Tuft1	0.165899	0.543223	0.102	0.015	1	VASC	Not sig.
Stox2	0.166256	-0.39136	0.367	0.415	1	VASC	Not sig.
Ajm1	0.166488	0.544442	0.102	0.015	1	VASC	Not sig.
Ctps2	0.166548	-0.937437	0.061	0.154	1	VASC	Not sig.
Smo	0.167443	0.365149	0.143	0.031	1	VASC	Not sig.
Hcn1	0.167792	-0.914123	0.061	0.169	1	VASC	Not sig.
Sertad1	0.168438	0.356108	0.122	0.015	1	VASC	Not sig.
Fam204a	0.168526	0.427534	0.163	0.046	1	VASC	Not sig.
Csnk2b	0.168773	0.382965	0.122	0.031	1	VASC	Not sig.
Eif4ebp3	0.169073	-0.73046	0.327	0.385	1	VASC	Not sig.
Tex2	0.169156	0.828847	0.143	0.031	1	VASC	Not sig.
Filip1	0.16952	-0.380109	0.122	0.2	1	VASC	Not sig.
Hipk1	0.169527	0.897785	0.327	0.092	1	VASC	Not sig.
Strn4	0.16964	0.856665	0.122	0.031	1	VASC	Not sig.
Mdm4	0.170381	0.708698	0.347	0.123	1	VASC	Not sig.
Gpatch2l	0.170717	0.3402	0.143	0.031	1	VASC	Not sig.
Nudc	0.170808	0.519718	0.143	0.031	1	VASC	Not sig.
Atg16l1	0.170856	0.390239	0.143	0.031	1	VASC	Not sig.
Idi1	0.170985	0.645093	0.204	0.062	1	VASC	Not sig.
Rps2	0.171131	0.764143	0.347	0.123	1	VASC	Not sig.
Nup98	0.171432	0.548935	0.469	0.215	1	VASC	Not sig.
Mtarc1	0.171457	0.721335	0.184	0.046	1	VASC	Not sig.
Brf1	0.171506	0.541471	0.204	0.062	1	VASC	Not sig.
Pcsk7	0.171602	-1.2747	0.122	0.215	1	VASC	Not sig.
ENSRNOG00000070284	0.17164	0.420931	0.673	0.569	1	VASC	Not sig.
Git2	0.172919	-0.633359	0.327	0.415	1	VASC	Not sig.
Ggps1	0.172951	-0.771685	0.041	0.108	1	VASC	Not sig.
Tmem192	0.173958	0.594432	0.122	0.015	1	VASC	Not sig.
Nup50	0.175202	0.279437	0.143	0.031	1	VASC	Not sig.
Trak1	0.175385	-0.363564	0.163	0.215	1	VASC	Not sig.
Pitpnc1	0.17552	-0.349595	0.449	0.554	1	VASC	Not sig.
Flrt2	0.175757	0.563252	0.347	0.138	1	VASC	Not sig.
Rab9a	0.175991	0.569195	0.122	0.015	1	VASC	Not sig.
Usp12	0.176067	0.645916	0.184	0.046	1	VASC	Not sig.
Myo9a	0.176119	-0.496549	0.347	0.308	1	VASC	Not sig.
Marveld2	0.177202	0.499967	0.408	0.185	1	VASC	Not sig.
Baiap2	0.177433	-0.453187	0.041	0.108	1	VASC	Not sig.
Fam171a1	0.177597	0.492504	0.163	0.046	1	VASC	Not sig.
Inpp4a	0.177729	-0.63464	0.122	0.2	1	VASC	Not sig.
Zfp608	0.178038	0.708702	0.224	0.092	1	VASC	Not sig.
Brinp3	0.17813	-0.849129	0.061	0.154	1	VASC	Not sig.
Dnajc15	0.178333	0.49742	0.102	0.015	1	VASC	Not sig.
Mfsd14b	0.178472	0.602956	0.204	0.046	1	VASC	Not sig.
Hcfc1	0.179171	0.771971	0.204	0.031	1	VASC	Not sig.
Ddx21	0.179338	0.631512	0.163	0.046	1	VASC	Not sig.
Pbx3	0.180224	-0.732801	0.265	0.385	1	VASC	Not sig.
Nxn	0.180787	0.313438	0.429	0.215	1	VASC	Not sig.
Ube3a	0.181351	-0.38306	0.327	0.323	1	VASC	Not sig.
ENSRNOG00000068800	0.181495	0.562668	0.429	0.185	1	VASC	Not sig.
Eid1	0.181557	0.352546	0.327	0.138	1	VASC	Not sig.
Npdc1	0.18166	0.346941	0.347	0.154	1	VASC	Not sig.
Rps12	0.181778	0.344309	0.286	0.123	1	VASC	Not sig.
Lrp8	0.182051	-0.670328	0.327	0.323	1	VASC	Not sig.
C12h12orf43	0.182326	0.325778	0.143	0.031	1	VASC	Not sig.
Vezt	0.18243	0.474759	0.204	0.062	1	VASC	Not sig.
Ubb	0.182606	0.678309	0.49	0.215	1	VASC	Not sig.
Ippk	0.18298	0.549899	0.143	0.031	1	VASC	Not sig.
Trpm7	0.183188	-0.685203	0.388	0.4	1	VASC	Not sig.
Tln2	0.183214	-0.496803	0.122	0.185	1	VASC	Not sig.
Crim1	0.183243	0.830267	0.327	0.154	1	VASC	Not sig.
Fez1	0.184416	0.373491	0.102	0.015	1	VASC	Not sig.
Tpm3	0.184956	-0.577603	0.224	0.308	1	VASC	Not sig.
Baz1b	0.184983	0.587713	0.265	0.092	1	VASC	Not sig.
Bag1	0.185347	0.384078	0.122	0.031	1	VASC	Not sig.
Arl13b	0.185716	0.401256	0.204	0.062	1	VASC	Not sig.
Evi5	0.186213	0.654839	0.367	0.154	1	VASC	Not sig.
Cox6c	0.186932	0.442078	0.265	0.077	1	VASC	Not sig.
Synpo2	0.187116	1.03397	0.184	0.031	1	VASC	Not sig.
Chsy3	0.187267	-0.554204	0.082	0.169	1	VASC	Not sig.
Auh	0.187739	0.390454	0.163	0.031	1	VASC	Not sig.
Stx8	0.187762	0.626021	0.286	0.092	1	VASC	Not sig.
Csnk2a2	0.188412	-0.751958	0.082	0.185	1	VASC	Not sig.
Lrrc8b	0.189092	-0.665458	0.041	0.108	1	VASC	Not sig.
Cyba	0.189511	0.677721	0.102	0.015	1	VASC	Not sig.
Lmbr1	0.189693	-0.626382	0.061	0.123	1	VASC	Not sig.
Vamp2	0.189794	-0.73396	0.082	0.123	1	VASC	Not sig.
Rgcc	0.189863	0.91845	0.469	0.246	1	VASC	Not sig.
Pdgfb	0.190701	0.325606	0.245	0.092	1	VASC	Not sig.
Hspa5	0.191709	0.453433	0.265	0.092	1	VASC	Not sig.
Cysltr2	0.19172	0.702682	0.224	0.062	1	VASC	Not sig.
Dock3	0.191919	-0.806459	0.082	0.185	1	VASC	Not sig.
Cdkn1b	0.192005	0.841455	0.245	0.062	1	VASC	Not sig.
Ginm1	0.192032	0.746725	0.143	0.031	1	VASC	Not sig.
ENSRNOG00000064824	0.192278	-0.671684	0.531	0.554	1	VASC	Not sig.
Ik	0.192286	-0.638636	0.102	0.169	1	VASC	Not sig.
Phip	0.192437	-0.493721	0.265	0.231	1	VASC	Not sig.
Ncoa3	0.192708	0.87973	0.306	0.123	1	VASC	Not sig.
Mboat2	0.192807	-0.706896	0.061	0.123	1	VASC	Not sig.
Cers5	0.194288	0.464519	0.163	0.031	1	VASC	Not sig.
Pdik1l	0.194438	-0.726956	0.061	0.108	1	VASC	Not sig.
Ddrgk1	0.194478	-1.11574	0.082	0.169	1	VASC	Not sig.
Upf1	0.194681	0.463249	0.122	0.031	1	VASC	Not sig.
Nod1	0.194698	0.612511	0.143	0.031	1	VASC	Not sig.
Plcl1	0.19474	-0.489557	0.571	0.615	1	VASC	Not sig.
Erlin1	0.194905	0.480686	0.102	0.015	1	VASC	Not sig.
Arpp21	0.195024	-0.831658	0.082	0.185	1	VASC	Not sig.
Ddx23	0.196744	0.323061	0.184	0.062	1	VASC	Not sig.
Nfe2l2	0.196925	0.261597	0.245	0.077	1	VASC	Not sig.
Tob2	0.196949	0.716347	0.102	0.015	1	VASC	Not sig.
Gnb4	0.19702	0.385189	0.163	0.046	1	VASC	Not sig.
Spats2	0.197032	0.44548	0.184	0.062	1	VASC	Not sig.
Secisbp2	0.197381	-0.736785	0.02	0.108	1	VASC	Not sig.
Larp7	0.197655	0.422749	0.122	0.015	1	VASC	Not sig.
Dhx36	0.19772	0.815149	0.367	0.169	1	VASC	Not sig.
Kat7	0.198096	-0.456827	0.061	0.123	1	VASC	Not sig.
Nmi	0.19867	0.319853	0.102	0.015	1	VASC	Not sig.
Tmem30a	0.19903	-0.798958	0.286	0.292	1	VASC	Not sig.
Nbas	0.199182	0.616404	0.367	0.169	1	VASC	Not sig.
Abhd6	0.199186	0.97996	0.245	0.077	1	VASC	Not sig.
Tmem170b	0.199294	0.392627	0.265	0.108	1	VASC	Not sig.
ENSRNOG00000070508	0.199471	-0.70627	0.102	0.2	1	VASC	Not sig.
Lrrtm4	0.199834	-0.499594	0.184	0.277	1	VASC	Not sig.
Nfia	0.20023	1.32893	0.531	0.246	1	VASC	Not sig.
Slc25a51	0.200455	0.369584	0.143	0.031	1	VASC	Not sig.
Cfdp1	0.200684	-0.821891	0.163	0.246	1	VASC	Not sig.
Cand1	0.200692	-0.747036	0.163	0.185	1	VASC	Not sig.
Cachd1	0.20132	0.8318	0.388	0.138	1	VASC	Not sig.
Mga	0.201364	0.331861	0.286	0.123	1	VASC	Not sig.
Heyl	0.202063	-0.64685	0.061	0.138	1	VASC	Not sig.
Pals2	0.202424	-0.299028	0.122	0.138	1	VASC	Not sig.
Btbd10	0.20268	-0.35863	0.082	0.154	1	VASC	Not sig.
Atp6ap1	0.202988	0.427098	0.122	0.015	1	VASC	Not sig.
Cnot7	0.203008	-0.70724	0.041	0.108	1	VASC	Not sig.
Ext1	0.203155	-0.60169	0.51	0.415	1	VASC	Not sig.
Gnl3	0.203198	0.575259	0.102	0.015	1	VASC	Not sig.
Adcy2	0.203229	-0.593526	0.041	0.108	1	VASC	Not sig.
Paqr5	0.203403	0.784043	0.245	0.092	1	VASC	Not sig.
Bax	0.20346	0.569925	0.122	0.015	1	VASC	Not sig.
Rad54l2	0.20369	0.433246	0.224	0.077	1	VASC	Not sig.
Mast4	0.203941	0.428573	0.714	0.508	1	VASC	Not sig.
Smc1a	0.204015	-0.391265	0.286	0.354	1	VASC	Not sig.
Rab22a	0.204357	0.798288	0.163	0.031	1	VASC	Not sig.
Col4a5	0.204856	-0.413194	0.347	0.308	1	VASC	Not sig.
Kmt2c	0.205108	0.260323	0.49	0.277	1	VASC	Not sig.
Fxyd5	0.205249	0.732426	0.204	0.077	1	VASC	Not sig.
Vps35l	0.20552	0.376487	0.122	0.031	1	VASC	Not sig.
Dhrsx	0.206492	0.851367	0.184	0.031	1	VASC	Not sig.
Taf4	0.206995	0.41219	0.184	0.046	1	VASC	Not sig.
Nrcam	0.207138	-0.687929	0.082	0.169	1	VASC	Not sig.
Ssr1	0.207226	-0.456481	0.122	0.215	1	VASC	Not sig.
Arnt	0.207586	-0.465824	0.163	0.231	1	VASC	Not sig.
Ranbp17	0.207634	-0.441128	0.143	0.215	1	VASC	Not sig.
Lrp4	0.207933	0.336664	0.163	0.031	1	VASC	Not sig.
Scaf4	0.207973	-0.609053	0.122	0.185	1	VASC	Not sig.
Acp1	0.208227	-0.894365	0.041	0.154	1	VASC	Not sig.
Hdac8	0.208253	0.658507	0.347	0.138	1	VASC	Not sig.
Sugt1	0.208483	0.553753	0.245	0.092	1	VASC	Not sig.
Lnx2	0.208561	0.494556	0.327	0.138	1	VASC	Not sig.
Myl6	0.209162	0.51985	0.633	0.354	1	VASC	Not sig.
Elapor2	0.2092	0.728935	0.102	0.015	1	VASC	Not sig.
ENSRNOG00000066172	0.209456	0.433315	0.102	0.015	1	VASC	Not sig.
Ubr3	0.210145	-0.609556	0.327	0.415	1	VASC	Not sig.
Phlda1	0.21021	0.369458	0.265	0.092	1	VASC	Not sig.
Ap1b1	0.21027	-0.340135	0.061	0.108	1	VASC	Not sig.
Zfp398	0.211352	0.505801	0.143	0.046	1	VASC	Not sig.
Lcmt1	0.211371	0.321977	0.102	0.015	1	VASC	Not sig.
Uty	0.211875	0.33883	0.429	0.262	1	VASC	Not sig.
Actn1	0.212363	0.823311	0.388	0.185	1	VASC	Not sig.
Atp8a2	0.212721	-0.452154	0.082	0.154	1	VASC	Not sig.
Kcnd2	0.213173	-1.26996	0.122	0.215	1	VASC	Not sig.
Usp34	0.213461	-0.266648	0.551	0.508	1	VASC	Not sig.
Pinx1	0.21379	0.784362	0.163	0.046	1	VASC	Not sig.
Ice1	0.214398	0.72193	0.265	0.077	1	VASC	Not sig.
Tmsb10	0.214901	1.36299	0.367	0.123	1	VASC	Not sig.
Pacsin1	0.215251	0.640723	0.122	0.031	1	VASC	Not sig.
Pink1	0.215327	0.396091	0.184	0.046	1	VASC	Not sig.
Rpl7a	0.215782	0.560191	0.245	0.077	1	VASC	Not sig.
Rnf150	0.215824	-0.688335	0.122	0.2	1	VASC	Not sig.
Specc1l	0.216098	0.482029	0.347	0.123	1	VASC	Not sig.
Tmem176b	0.216382	0.592183	0.204	0.046	1	VASC	Not sig.
Pfdn1	0.216494	-0.842757	0.082	0.169	1	VASC	Not sig.
Fmn2	0.216709	-0.619673	0.041	0.108	1	VASC	Not sig.
Kcnq5	0.216959	-0.778015	0.102	0.215	1	VASC	Not sig.
Nrxn2	0.217414	0.681507	0.184	0.062	1	VASC	Not sig.
Galnt17	0.217474	-0.655516	0.041	0.108	1	VASC	Not sig.
Med13l	0.217814	0.642008	0.408	0.185	1	VASC	Not sig.
Prpsap2	0.217989	0.359273	0.102	0.015	1	VASC	Not sig.
Dcun1d1	0.218067	0.713785	0.245	0.108	1	VASC	Not sig.
Gjc1	0.218228	-0.708024	0.184	0.231	1	VASC	Not sig.
NEWGENE-1582771	0.218403	0.586604	0.163	0.031	1	VASC	Not sig.
Sclt1	0.218721	0.716704	0.286	0.108	1	VASC	Not sig.
Cox6b1	0.218726	0.560446	0.163	0.031	1	VASC	Not sig.
Tmlhe	0.219529	0.843966	0.143	0.031	1	VASC	Not sig.
Lama4	0.219669	-0.324446	0.51	0.492	1	VASC	Not sig.
Gpbp1	0.220046	0.607265	0.388	0.185	1	VASC	Not sig.
Parn	0.221541	0.409881	0.163	0.046	1	VASC	Not sig.
Epha6	0.222195	-0.687332	0.143	0.246	1	VASC	Not sig.
Ap2a1	0.222559	-0.832568	0.122	0.169	1	VASC	Not sig.
Bltp2	0.223897	0.722056	0.122	0.031	1	VASC	Not sig.
Frmd4b	0.224176	-0.284279	0.49	0.523	1	VASC	Not sig.
Ganc	0.224608	0.653564	0.143	0.046	1	VASC	Not sig.
Slc38a9	0.224613	0.798785	0.143	0.031	1	VASC	Not sig.
Pex5	0.226334	0.310021	0.143	0.031	1	VASC	Not sig.
H2az2	0.22651	0.558885	0.204	0.077	1	VASC	Not sig.
Sh3gl3	0.226756	0.584885	0.122	0.031	1	VASC	Not sig.
Trmt10b	0.22742	0.578273	0.143	0.046	1	VASC	Not sig.
Atp2b2	0.22757	-0.939873	0.061	0.154	1	VASC	Not sig.
ENSRNOG00000065988	0.227921	-0.816181	0.143	0.185	1	VASC	Not sig.
Wdr33	0.228338	0.30197	0.224	0.062	1	VASC	Not sig.
Rnf121	0.228472	0.56609	0.102	0.015	1	VASC	Not sig.
AABR07044570.2	0.22853	0.297862	0.224	0.077	1	VASC	Not sig.
Gatad2a	0.228788	0.75071	0.245	0.062	1	VASC	Not sig.
Apbb1	0.228806	0.504925	0.122	0.031	1	VASC	Not sig.
Ube2j1	0.229869	0.711919	0.184	0.046	1	VASC	Not sig.
Ier5l	0.229879	0.369841	0.163	0.031	1	VASC	Not sig.
Rnf187	0.229907	0.43991	0.102	0.031	1	VASC	Not sig.
Myh10	0.230294	0.316112	0.286	0.108	1	VASC	Not sig.
Mapkapk2	0.230815	0.770389	0.245	0.092	1	VASC	Not sig.
Spcs2	0.231331	-0.763476	0.061	0.123	1	VASC	Not sig.
U2af1	0.231592	0.814708	0.184	0.062	1	VASC	Not sig.
Dhx9	0.231612	0.646069	0.204	0.062	1	VASC	Not sig.
Ccdc43	0.231617	0.435508	0.102	0.015	1	VASC	Not sig.
Snx5	0.231704	0.714088	0.102	0.031	1	VASC	Not sig.
Phc2	0.231924	0.494293	0.286	0.108	1	VASC	Not sig.
Rybp	0.23202	0.608659	0.224	0.062	1	VASC	Not sig.
Crkl	0.232173	0.388709	0.184	0.046	1	VASC	Not sig.
Spata6l	0.232269	0.304479	0.102	0.031	1	VASC	Not sig.
Fars2	0.232524	-0.807868	0.184	0.246	1	VASC	Not sig.
Tbc1d25	0.233694	0.426164	0.102	0.015	1	VASC	Not sig.
Rsbn1	0.233704	0.299216	0.306	0.123	1	VASC	Not sig.
Fbxo42	0.234505	0.255395	0.122	0.046	1	VASC	Not sig.
Raf1	0.235172	0.750505	0.245	0.092	1	VASC	Not sig.
Acadl	0.236425	0.626318	0.122	0.031	1	VASC	Not sig.
Apba1	0.236565	-0.730507	0.143	0.169	1	VASC	Not sig.
Atg3	0.23665	0.335109	0.163	0.062	1	VASC	Not sig.
Fbln1	0.23687	0.312829	0.102	0.015	1	VASC	Not sig.
Atp6v0c	0.236874	0.558972	0.286	0.077	1	VASC	Not sig.
NEWGENE-1559832	0.237022	0.445571	0.163	0.046	1	VASC	Not sig.
Znrf3	0.237474	0.312296	0.469	0.215	1	VASC	Not sig.
Zfp366	0.237502	-0.702697	0.204	0.246	1	VASC	Not sig.
Mfsd1	0.237774	-0.799683	0.041	0.108	1	VASC	Not sig.
Slc4a1ap	0.237963	-0.389336	0.061	0.108	1	VASC	Not sig.
Tiprl	0.23922	-0.619989	0.061	0.123	1	VASC	Not sig.
Fut8	0.239349	-0.700943	0.388	0.338	1	VASC	Not sig.
Lpp	0.24003	0.635731	0.51	0.246	1	VASC	Not sig.
Pea15	0.241139	0.534997	0.163	0.046	1	VASC	Not sig.
Xpnpep3	0.242011	0.480927	0.102	0.031	1	VASC	Not sig.
Smarcc2	0.242225	0.538935	0.306	0.138	1	VASC	Not sig.
Camk2n1	0.242306	-0.569015	0.102	0.123	1	VASC	Not sig.
Gucy1a1	0.242687	-0.918444	0.102	0.169	1	VASC	Not sig.
Scaf11	0.24278	0.396226	0.306	0.092	1	VASC	Not sig.
Rpl29	0.243082	0.543827	0.306	0.169	1	VASC	Not sig.
Arpc5	0.243557	0.61098	0.163	0.046	1	VASC	Not sig.
Mark1	0.243733	-0.732122	0.041	0.123	1	VASC	Not sig.
Camsap2	0.243845	0.323455	0.408	0.185	1	VASC	Not sig.
Prex1	0.24385	0.815345	0.122	0.031	1	VASC	Not sig.
Dip2a	0.24448	0.538014	0.122	0.015	1	VASC	Not sig.
Plekhm2	0.245016	0.523378	0.224	0.062	1	VASC	Not sig.
Pced1a	0.246368	-0.872273	0.041	0.108	1	VASC	Not sig.
Wbp1	0.246459	0.567187	0.143	0.031	1	VASC	Not sig.
Uba6	0.247024	0.440175	0.224	0.092	1	VASC	Not sig.
Gsta4	0.247436	0.731916	0.245	0.046	1	VASC	Not sig.
Cnnm1	0.248412	-0.646865	0.02	0.108	1	VASC	Not sig.
Rptor	0.24843	0.491138	0.286	0.138	1	VASC	Not sig.
Lemd2	0.248646	0.516577	0.143	0.031	1	VASC	Not sig.
Hmcn1	0.248785	-0.839257	0.469	0.554	1	VASC	Not sig.
Mapk6	0.249631	0.251233	0.163	0.046	1	VASC	Not sig.
Aup1	0.249751	0.700787	0.163	0.046	1	VASC	Not sig.
Dpy19l4	0.250347	0.590609	0.163	0.046	1	VASC	Not sig.
Vwa8	0.251151	0.893805	0.286	0.092	1	VASC	Not sig.
Crybg1	0.251378	0.395581	0.122	0.031	1	VASC	Not sig.
Osbpl9	0.251441	0.353772	0.367	0.154	1	VASC	Not sig.
Yrdc	0.251457	0.786784	0.102	0.015	1	VASC	Not sig.
Eml4	0.251547	0.408345	0.286	0.123	1	VASC	Not sig.
AC105531.1	0.251769	0.462289	0.327	0.123	1	VASC	Not sig.
Coa8	0.252221	0.270304	0.143	0.031	1	VASC	Not sig.
Akap2	0.25237	-0.335348	0.755	0.785	1	VASC	Not sig.
Msl1	0.252391	0.688336	0.184	0.062	1	VASC	Not sig.
Zmym5	0.252466	-0.718829	0.163	0.215	1	VASC	Not sig.
Ptprg	0.253779	-0.259908	0.98	0.938	1	VASC	Not sig.
Caskin1	0.254206	0.481119	0.102	0.031	1	VASC	Not sig.
Sucla2	0.255222	0.317478	0.163	0.031	1	VASC	Not sig.
Farp1	0.255281	0.390332	0.306	0.154	1	VASC	Not sig.
Kcnj8	0.255376	0.359205	0.184	0.062	1	VASC	Not sig.
Nploc4	0.255432	-0.6479	0.082	0.169	1	VASC	Not sig.
Vmp1	0.255649	0.831268	0.204	0.077	1	VASC	Not sig.
Als2	0.256049	-0.263028	0.224	0.185	1	VASC	Not sig.
Ube2l3	0.256112	0.322876	0.184	0.046	1	VASC	Not sig.
Cdk19	0.256432	0.551763	0.265	0.108	1	VASC	Not sig.
Otub1	0.257137	0.460872	0.102	0.015	1	VASC	Not sig.
Ap3m2	0.257517	0.271564	0.143	0.046	1	VASC	Not sig.
Jund	0.257585	0.578509	0.429	0.246	1	VASC	Not sig.
Spata6	0.257848	0.330343	0.143	0.031	1	VASC	Not sig.
Bcl3	0.258179	0.566106	0.102	0.015	1	VASC	Not sig.
Olfml2a	0.258465	-0.870712	0.163	0.2	1	VASC	Not sig.
Pum1	0.258869	0.391169	0.347	0.154	1	VASC	Not sig.
Cntnap5b	0.259211	-0.554938	0.041	0.108	1	VASC	Not sig.
Azi2	0.26011	0.268219	0.204	0.062	1	VASC	Not sig.
Sec24d	0.260154	0.596996	0.163	0.046	1	VASC	Not sig.
Peak1	0.26075	0.433478	0.449	0.231	1	VASC	Not sig.
Grik1	0.26075	1.44118	0.122	0.031	1	VASC	Not sig.
Wdr48	0.261456	-0.688151	0.082	0.123	1	VASC	Not sig.
Fkbp8	0.261663	-0.785349	0.102	0.123	1	VASC	Not sig.
Abhd4	0.261741	0.451208	0.102	0.015	1	VASC	Not sig.
Nfe2l3	0.262198	0.463048	0.163	0.062	1	VASC	Not sig.
Arl15	0.262258	-0.892033	0.449	0.569	1	VASC	Not sig.
Tlnrd1	0.262349	0.311442	0.102	0.015	1	VASC	Not sig.
Commd10	0.263002	0.428652	0.143	0.031	1	VASC	Not sig.
Pde10a	0.263483	-0.501335	0.224	0.308	1	VASC	Not sig.
Psd3	0.264065	-0.51347	0.469	0.431	1	VASC	Not sig.
Exoc6	0.265941	0.58512	0.388	0.2	1	VASC	Not sig.
Arhgdib	0.265981	0.684379	0.204	0.046	1	VASC	Not sig.
Rps27	0.266872	-0.604126	0.122	0.154	1	VASC	Not sig.
Sec23b	0.266947	0.615137	0.143	0.046	1	VASC	Not sig.
Grin2b	0.26696	-0.832214	0.143	0.215	1	VASC	Not sig.
Hif1a	0.267515	-0.436214	0.102	0.138	1	VASC	Not sig.
Crem	0.267668	0.416938	0.265	0.108	1	VASC	Not sig.
Rcor1	0.267684	0.426102	0.224	0.092	1	VASC	Not sig.
Paqr8	0.269222	-0.766157	0.102	0.154	1	VASC	Not sig.
Sgk3	0.269264	-0.789923	0.082	0.154	1	VASC	Not sig.
Caln1	0.269551	-0.631994	0.041	0.108	1	VASC	Not sig.
Prkacb	0.269835	0.32999	0.245	0.092	1	VASC	Not sig.
Brox	0.269919	0.778016	0.163	0.046	1	VASC	Not sig.
Parp8	0.270059	0.546589	0.163	0.031	1	VASC	Not sig.
Glul	0.27091	0.455475	0.388	0.154	1	VASC	Not sig.
Fbxo10	0.271489	0.340102	0.184	0.046	1	VASC	Not sig.
Zfp397	0.271832	0.500274	0.184	0.046	1	VASC	Not sig.
Atf2	0.271917	-0.461928	0.224	0.277	1	VASC	Not sig.
Notum	0.272852	0.75072	0.122	0.031	1	VASC	Not sig.
Mycbp2	0.273966	0.548261	0.449	0.231	1	VASC	Not sig.
Tspan7	0.274388	0.820081	0.163	0.077	1	VASC	Not sig.
Drg1	0.274781	0.424575	0.122	0.031	1	VASC	Not sig.
Cntrl	0.274838	0.623071	0.122	0.031	1	VASC	Not sig.
Ano5	0.27499	0.526242	0.286	0.092	1	VASC	Not sig.
Gdi2	0.275774	0.278639	0.286	0.154	1	VASC	Not sig.
ENSRNOG00000065954	0.277322	-0.654331	0.061	0.138	1	VASC	Not sig.
Usp8	0.277852	-0.429625	0.082	0.123	1	VASC	Not sig.
Srpk1	0.278121	0.787854	0.265	0.092	1	VASC	Not sig.
Hdgfl3	0.278272	0.347568	0.163	0.062	1	VASC	Not sig.
Ndufa5	0.278531	0.327429	0.143	0.046	1	VASC	Not sig.
Camk2g	0.279206	-0.893006	0.122	0.185	1	VASC	Not sig.
Adtrp	0.279587	-1.00114	0.082	0.154	1	VASC	Not sig.
Slc8a1	0.27969	-0.567662	0.204	0.292	1	VASC	Not sig.
Eif2ak1	0.279716	0.267401	0.184	0.062	1	VASC	Not sig.
Fkbp1a	0.280026	0.265912	0.347	0.169	1	VASC	Not sig.
Naa38	0.280464	0.580351	0.122	0.015	1	VASC	Not sig.
Unc80	0.28059	0.407185	0.143	0.046	1	VASC	Not sig.
Tor1aip1	0.281201	0.579948	0.143	0.046	1	VASC	Not sig.
Snx2	0.281282	0.563841	0.286	0.108	1	VASC	Not sig.
Acaca	0.281552	-0.713531	0.163	0.2	1	VASC	Not sig.
Rbpj	0.281962	0.354425	0.265	0.092	1	VASC	Not sig.
Dcaf11	0.282529	-0.409565	0.204	0.215	1	VASC	Not sig.
Nop14	0.282591	0.397722	0.102	0.015	1	VASC	Not sig.
Heatr5a	0.282847	-0.473812	0.061	0.123	1	VASC	Not sig.
Srsf5	0.283617	-0.938509	0.347	0.385	1	VASC	Not sig.
F11r	0.283986	0.958273	0.122	0.015	1	VASC	Not sig.
Ror1	0.284173	-0.847626	0.224	0.262	1	VASC	Not sig.
Sp4	0.284714	0.545059	0.102	0.015	1	VASC	Not sig.
Smc5	0.285464	-0.819393	0.163	0.231	1	VASC	Not sig.
Eif1b	0.285676	-0.489998	0.061	0.108	1	VASC	Not sig.
Usp54	0.286185	-0.693307	0.327	0.446	1	VASC	Not sig.
Rtca	0.286892	0.516616	0.122	0.015	1	VASC	Not sig.
Slc3a2	0.287159	0.907436	0.469	0.2	1	VASC	Not sig.
Olfm3	0.287613	-0.775064	0.061	0.138	1	VASC	Not sig.
Wasl	0.28785	0.372893	0.347	0.185	1	VASC	Not sig.
Capns1	0.288206	0.563356	0.265	0.108	1	VASC	Not sig.
Scfd1	0.28866	-0.713114	0.041	0.108	1	VASC	Not sig.
Elovl5	0.28891	0.31436	0.204	0.092	1	VASC	Not sig.
Ints9	0.289016	0.564397	0.163	0.062	1	VASC	Not sig.
Rpl10	0.28924	-0.490959	0.204	0.185	1	VASC	Not sig.
Zeb1	0.29114	-0.388627	0.551	0.492	1	VASC	Not sig.
Cdc16	0.291207	0.844452	0.102	0.015	1	VASC	Not sig.
Ldlrad3	0.291449	-0.535217	0.306	0.323	1	VASC	Not sig.
Ncoa7	0.291684	0.575798	0.224	0.092	1	VASC	Not sig.
Agpat1	0.291691	0.563237	0.122	0.031	1	VASC	Not sig.
Myh9	0.291725	0.753595	0.592	0.323	1	VASC	Not sig.
ENSRNOG00000065409	0.292181	0.650307	0.102	0.015	1	VASC	Not sig.
Eri3	0.29299	0.630171	0.265	0.092	1	VASC	Not sig.
Zcchc7	0.293001	-0.398595	0.51	0.477	1	VASC	Not sig.
Dlgap1	0.293203	-0.924228	0.122	0.2	1	VASC	Not sig.
Kctd20	0.293303	0.681342	0.122	0.031	1	VASC	Not sig.
Nfib	0.293339	0.619721	0.551	0.323	1	VASC	Not sig.
Sppl3	0.293348	0.672295	0.204	0.077	1	VASC	Not sig.
Cdyl2	0.293622	-0.868828	0.082	0.154	1	VASC	Not sig.
Rnf7	0.293694	0.410677	0.143	0.062	1	VASC	Not sig.
Chpt1	0.293741	0.889334	0.204	0.108	1	VASC	Not sig.
Hypk	0.293762	0.334032	0.122	0.031	1	VASC	Not sig.
Asb8	0.29384	0.48493	0.102	0.015	1	VASC	Not sig.
Ctif	0.294051	-0.731939	0.143	0.2	1	VASC	Not sig.
Tmc7	0.29406	-0.435624	0.082	0.123	1	VASC	Not sig.
Acbd6	0.294971	0.980858	0.388	0.169	1	VASC	Not sig.
Chd7	0.295165	0.282591	0.286	0.108	1	VASC	Not sig.
Abcc4	0.296266	-0.789082	0.367	0.369	1	VASC	Not sig.
Tp53	0.296344	0.374427	0.102	0.015	1	VASC	Not sig.
Atp7a	0.296453	0.25735	0.204	0.077	1	VASC	Not sig.
Pggt1b	0.296875	0.449725	0.163	0.062	1	VASC	Not sig.
Snx10	0.297101	-0.63891	0.061	0.123	1	VASC	Not sig.
Nav1	0.297296	0.623679	0.531	0.246	1	VASC	Not sig.
Lcorl	0.297667	0.609878	0.429	0.215	1	VASC	Not sig.
Ankle2	0.298351	0.430993	0.306	0.138	1	VASC	Not sig.
Dnttip2	0.298875	-0.493282	0.061	0.123	1	VASC	Not sig.
Tox3	0.299238	-0.748991	0.143	0.231	1	VASC	Not sig.
Ndfip1	0.299471	0.792296	0.449	0.246	1	VASC	Not sig.
Pik3cb	0.299628	0.352093	0.204	0.062	1	VASC	Not sig.
Sf1	0.300178	0.721322	0.388	0.185	1	VASC	Not sig.
Mzf1	0.300915	0.51887	0.102	0.046	1	VASC	Not sig.
Rnf145	0.301069	0.59774	0.143	0.031	1	VASC	Not sig.
Impact	0.301223	0.42291	0.327	0.154	1	VASC	Not sig.
Rhbdd1	0.301413	0.373107	0.184	0.062	1	VASC	Not sig.
Cntnap5a	0.301464	-0.676475	0.082	0.154	1	VASC	Not sig.
Efcab14	0.301863	0.511207	0.265	0.077	1	VASC	Not sig.
Stau1	0.302138	0.802872	0.224	0.062	1	VASC	Not sig.
Fnbp1	0.302245	0.488972	0.347	0.169	1	VASC	Not sig.
Mef2c	0.302826	-0.674079	0.408	0.462	1	VASC	Not sig.
Scfd2	0.303002	0.95113	0.143	0.031	1	VASC	Not sig.
Pbx1	0.303191	-0.289815	0.531	0.538	1	VASC	Not sig.
Tbc1d32	0.303424	0.801096	0.143	0.062	1	VASC	Not sig.
Dgki	0.303491	-0.683875	0.122	0.231	1	VASC	Not sig.
Gpr137c	0.303735	0.474402	0.102	0.031	1	VASC	Not sig.
Prkcb	0.303776	-0.345129	0.265	0.338	1	VASC	Not sig.
Map2k3	0.303998	0.324168	0.122	0.046	1	VASC	Not sig.
Otud7a	0.304221	-0.464994	0.102	0.185	1	VASC	Not sig.
RGD1562987	0.304858	0.355166	0.143	0.031	1	VASC	Not sig.
Tfdp2	0.305892	-0.655484	0.163	0.185	1	VASC	Not sig.
Itpr2	0.30638	0.736544	0.449	0.215	1	VASC	Not sig.
Gatm	0.306747	0.72139	0.327	0.123	1	VASC	Not sig.
Jpt1	0.308007	1.19281	0.347	0.123	1	VASC	Not sig.
Psmc3	0.308645	-0.479074	0.122	0.154	1	VASC	Not sig.
Cst3	0.309108	0.852448	0.673	0.492	1	VASC	Not sig.
Smad4	0.309198	-0.427956	0.122	0.2	1	VASC	Not sig.
Lmbrd1	0.309294	-0.632588	0.204	0.231	1	VASC	Not sig.
Atxn2l	0.30937	0.438342	0.184	0.062	1	VASC	Not sig.
ENSRNOG00000064120	0.309385	-0.580674	0.041	0.108	1	VASC	Not sig.
Cpeb1	0.309555	0.406484	0.102	0.031	1	VASC	Not sig.
Robo1	0.309899	-0.374708	0.163	0.277	1	VASC	Not sig.
Ptprb	0.311975	-0.498269	0.755	0.785	1	VASC	Not sig.
Fam222b	0.313234	0.612515	0.367	0.2	1	VASC	Not sig.
Mrrf	0.31412	0.381007	0.143	0.046	1	VASC	Not sig.
Pde1a	0.314283	-0.622357	0.204	0.277	1	VASC	Not sig.
Mtor	0.315101	0.781861	0.224	0.077	1	VASC	Not sig.
Tnks1bp1	0.315405	0.420166	0.102	0.015	1	VASC	Not sig.
Ptprk	0.315428	-0.801009	0.204	0.2	1	VASC	Not sig.
Cxcl12	0.315839	0.34035	0.816	0.754	1	VASC	Not sig.
Dsp	0.316118	0.643077	0.184	0.077	1	VASC	Not sig.
Egflam	0.316404	-0.356098	0.367	0.385	1	VASC	Not sig.
Mpc1	0.316506	0.311451	0.102	0.015	1	VASC	Not sig.
Ssh2	0.316787	-0.28993	0.469	0.431	1	VASC	Not sig.
Grid2	0.317939	-0.431781	0.163	0.246	1	VASC	Not sig.
Nprl3	0.318251	0.272677	0.102	0.031	1	VASC	Not sig.
Aars1	0.318366	0.341436	0.163	0.046	1	VASC	Not sig.
Canx	0.318611	-0.483353	0.306	0.369	1	VASC	Not sig.
Atp10a	0.318619	-0.587256	0.571	0.462	1	VASC	Not sig.
Capza2	0.318621	-0.403518	0.286	0.262	1	VASC	Not sig.
Gcn1	0.318805	-1.03397	0.082	0.154	1	VASC	Not sig.
Ufl1	0.318815	0.290554	0.204	0.077	1	VASC	Not sig.
Pole4	0.318959	-0.458553	0.082	0.138	1	VASC	Not sig.
Fbxo33	0.319654	0.339223	0.143	0.046	1	VASC	Not sig.
Actb	0.319864	0.511878	0.837	0.769	1	VASC	Not sig.
Slc4a10	0.320049	-0.510493	0.122	0.2	1	VASC	Not sig.
Ankrd17	0.320381	-0.290907	0.449	0.292	1	VASC	Not sig.
Spock2	0.320643	0.391863	0.755	0.723	1	VASC	Not sig.
H3f3a	0.320724	0.25014	0.633	0.4	1	VASC	Not sig.
Mcph1	0.320825	0.456223	0.102	0.031	1	VASC	Not sig.
Khdrbs2	0.320989	-0.884847	0.082	0.138	1	VASC	Not sig.
Slc24a2	0.321304	-0.69507	0.082	0.169	1	VASC	Not sig.
Lrrc71	0.321305	0.272241	0.122	0.031	1	VASC	Not sig.
RGD1560633	0.321635	0.803738	0.102	0.015	1	VASC	Not sig.
Mdfic	0.322	0.571947	0.122	0.031	1	VASC	Not sig.
Abl1	0.322108	-0.834194	0.122	0.169	1	VASC	Not sig.
Ppp1r36	0.32219	0.535961	0.204	0.077	1	VASC	Not sig.
Lonp2	0.322436	0.386496	0.306	0.138	1	VASC	Not sig.
Luc7l	0.322875	0.343698	0.347	0.169	1	VASC	Not sig.
Psip1	0.323311	0.462666	0.245	0.108	1	VASC	Not sig.
Pot1	0.32347	1.03574	0.122	0.031	1	VASC	Not sig.
Hps5	0.323564	-0.860386	0.041	0.108	1	VASC	Not sig.
Tut7	0.325537	-0.611821	0.347	0.338	1	VASC	Not sig.
Sos1	0.325747	0.587431	0.531	0.262	1	VASC	Not sig.
Dlat	0.326052	-0.564304	0.082	0.138	1	VASC	Not sig.
ENSRNOG00000065457	0.326263	-0.601996	0.061	0.138	1	VASC	Not sig.
Phf2	0.326524	0.450867	0.224	0.092	1	VASC	Not sig.
Peli2	0.327173	0.345242	0.143	0.046	1	VASC	Not sig.
Zfp326	0.327257	-0.933058	0.082	0.138	1	VASC	Not sig.
Yaf2	0.327618	0.427153	0.306	0.123	1	VASC	Not sig.
Elp5	0.328366	0.404682	0.163	0.062	1	VASC	Not sig.
Myo5a	0.328417	-0.356586	0.143	0.185	1	VASC	Not sig.
Slc43a2	0.329192	0.311928	0.102	0.031	1	VASC	Not sig.
Ubap2l	0.329852	0.468082	0.388	0.185	1	VASC	Not sig.
Cog4	0.33132	0.436463	0.143	0.046	1	VASC	Not sig.
Kpnb1	0.332624	-0.718283	0.082	0.169	1	VASC	Not sig.
Prtfdc1	0.332638	0.379053	0.184	0.046	1	VASC	Not sig.
Mxi1	0.332839	0.495906	0.265	0.108	1	VASC	Not sig.
Thsd1	0.333338	0.778235	0.286	0.092	1	VASC	Not sig.
Cbl	0.333651	0.393823	0.245	0.123	1	VASC	Not sig.
Slc4a7	0.333735	0.255171	0.143	0.046	1	VASC	Not sig.
Sec62	0.333842	-0.404995	0.327	0.277	1	VASC	Not sig.
Edf1	0.333893	0.271632	0.224	0.108	1	VASC	Not sig.
Fcf1	0.333911	0.681347	0.122	0.031	1	VASC	Not sig.
Galnt11	0.333972	0.581713	0.143	0.046	1	VASC	Not sig.
Mrpl21	0.334207	0.58201	0.102	0.015	1	VASC	Not sig.
Cep170	0.334819	0.491568	0.367	0.185	1	VASC	Not sig.
Ctdspl	0.334835	0.674364	0.245	0.123	1	VASC	Not sig.
Zfp804a	0.335294	-0.282602	0.041	0.108	1	VASC	Not sig.
Ankrd40	0.335408	-0.671174	0.163	0.169	1	VASC	Not sig.
Pde3a	0.336137	-0.363779	0.143	0.185	1	VASC	Not sig.
Rps28	0.336403	0.687341	0.265	0.092	1	VASC	Not sig.
Ptprn2	0.336439	-0.579415	0.082	0.138	1	VASC	Not sig.
Sik3	0.336723	-0.579959	0.429	0.446	1	VASC	Not sig.
Serpine2	0.336846	0.456068	0.143	0.031	1	VASC	Not sig.
Lamtor4	0.33867	0.391835	0.143	0.031	1	VASC	Not sig.
Pmepa1	0.339396	0.574036	0.122	0.031	1	VASC	Not sig.
Kdm5d	0.339658	-0.633791	0.082	0.138	1	VASC	Not sig.
Pkd1	0.339931	0.822188	0.245	0.108	1	VASC	Not sig.
Pla2g4a	0.340572	-0.47957	0.061	0.108	1	VASC	Not sig.
Add3	0.341034	0.274449	0.327	0.2	1	VASC	Not sig.
Grm8	0.341296	-0.396062	0.041	0.123	1	VASC	Not sig.
Myo6	0.341418	-0.386617	0.245	0.262	1	VASC	Not sig.
Gab1	0.341571	0.548349	0.347	0.138	1	VASC	Not sig.
Cystm1	0.341645	0.631523	0.122	0.046	1	VASC	Not sig.
Atxn7l1	0.342258	-0.461607	0.082	0.138	1	VASC	Not sig.
Glud1	0.342594	0.444293	0.245	0.077	1	VASC	Not sig.
Bola2	0.342682	0.639939	0.122	0.031	1	VASC	Not sig.
Ppp2r5b	0.343164	0.749846	0.102	0.015	1	VASC	Not sig.
Abtb3	0.343213	0.904982	0.265	0.108	1	VASC	Not sig.
AABR07039328.2	0.343487	0.281842	0.122	0.031	1	VASC	Not sig.
Tmtc2	0.344507	0.794028	0.122	0.031	1	VASC	Not sig.
Atp9b	0.34469	-0.385706	0.245	0.277	1	VASC	Not sig.
Sh3bgrl	0.344706	0.794915	0.469	0.231	1	VASC	Not sig.
Eif4g3	0.345478	-0.474344	0.388	0.415	1	VASC	Not sig.
Clec14a	0.345732	0.85563	0.163	0.046	1	VASC	Not sig.
Lss	0.345994	0.336781	0.102	0.031	1	VASC	Not sig.
Rufy3	0.345994	0.809175	0.265	0.108	1	VASC	Not sig.
Uqcrq	0.34632	0.326496	0.204	0.062	1	VASC	Not sig.
Fndc3b	0.34633	0.618591	0.204	0.077	1	VASC	Not sig.
Elovl7	0.346508	-0.385085	0.163	0.231	1	VASC	Not sig.
Hdac4	0.347148	0.357749	0.163	0.062	1	VASC	Not sig.
Prkag2	0.347611	-0.574245	0.041	0.108	1	VASC	Not sig.
Plod3	0.34775	0.649317	0.163	0.031	1	VASC	Not sig.
Ppp4r1	0.348144	-0.411345	0.245	0.262	1	VASC	Not sig.
Arhgap15	0.348334	-0.262134	0.122	0.138	1	VASC	Not sig.
Dgkb	0.348671	-0.807237	0.102	0.2	1	VASC	Not sig.
Cyb5r4	0.348833	0.606991	0.122	0.031	1	VASC	Not sig.
Memo1	0.348886	0.250074	0.408	0.2	1	VASC	Not sig.
Picalm	0.349172	0.961358	0.531	0.354	1	VASC	Not sig.
Prpf38b	0.349999	-0.520079	0.102	0.123	1	VASC	Not sig.
Msl3	0.350644	0.422178	0.143	0.046	1	VASC	Not sig.
Dyrk1a	0.352038	-0.504545	0.347	0.338	1	VASC	Not sig.
Klhdc10	0.352228	-0.677819	0.143	0.169	1	VASC	Not sig.
Nck1	0.352341	-0.326264	0.143	0.185	1	VASC	Not sig.
Kansl3	0.352704	0.27801	0.224	0.077	1	VASC	Not sig.
Map2	0.353837	-0.780943	0.143	0.185	1	VASC	Not sig.
Pank1	0.354067	0.507021	0.102	0.031	1	VASC	Not sig.
Itpkb	0.354481	-0.284868	0.082	0.154	1	VASC	Not sig.
RGD1560883	0.354953	0.568318	0.327	0.169	1	VASC	Not sig.
Gtf2i	0.35504	0.342575	0.51	0.246	1	VASC	Not sig.
Pde8a	0.356284	-0.463384	0.347	0.4	1	VASC	Not sig.
Wdr11	0.357046	0.665727	0.102	0.031	1	VASC	Not sig.
Lcor	0.357138	-0.843032	0.184	0.231	1	VASC	Not sig.
Hnrnpdl	0.357159	-0.535664	0.184	0.231	1	VASC	Not sig.
Slc38a2	0.35729	0.297192	0.306	0.138	1	VASC	Not sig.
ENSRNOG00000063966	0.357535	0.343146	0.245	0.108	1	VASC	Not sig.
Strbp	0.358491	0.355871	0.204	0.092	1	VASC	Not sig.
Nell2	0.359083	-0.646576	0.061	0.123	1	VASC	Not sig.
Npm1	0.359151	0.62449	0.224	0.092	1	VASC	Not sig.
Trim37	0.359183	0.490769	0.163	0.077	1	VASC	Not sig.
Cds2	0.360622	-0.446131	0.102	0.138	1	VASC	Not sig.
Emc6	0.36081	0.613277	0.102	0.015	1	VASC	Not sig.
Nudcd3	0.360888	0.445502	0.224	0.092	1	VASC	Not sig.
Nfyb	0.361186	0.529836	0.102	0.015	1	VASC	Not sig.
Tox4	0.36124	0.363997	0.163	0.062	1	VASC	Not sig.
Sergef	0.361659	0.503239	0.122	0.046	1	VASC	Not sig.
ENSRNOG00000064545	0.361722	0.93472	0.367	0.138	1	VASC	Not sig.
Snph	0.361787	0.260071	0.122	0.046	1	VASC	Not sig.
Adk	0.362106	0.306117	0.429	0.246	1	VASC	Not sig.
Golga1	0.362282	-0.724587	0.082	0.138	1	VASC	Not sig.
Pdss2	0.362649	0.602805	0.163	0.062	1	VASC	Not sig.
Lhfpl2	0.362687	0.761453	0.204	0.062	1	VASC	Not sig.
Slfn5	0.362847	0.328635	0.388	0.169	1	VASC	Not sig.
Adam17	0.363173	0.71832	0.286	0.123	1	VASC	Not sig.
Anapc11	0.363187	0.532616	0.102	0.015	1	VASC	Not sig.
Atp5pd	0.363279	0.358842	0.265	0.092	1	VASC	Not sig.
Nek1	0.363314	-0.659917	0.102	0.154	1	VASC	Not sig.
Ezh2	0.363547	0.341057	0.122	0.031	1	VASC	Not sig.
Itsn2	0.364099	0.578716	0.429	0.231	1	VASC	Not sig.
Dgkz	0.364617	-0.341836	0.102	0.154	1	VASC	Not sig.
Map3k4	0.365298	0.418278	0.163	0.062	1	VASC	Not sig.
Tnrc18	0.365374	0.429692	0.245	0.108	1	VASC	Not sig.
Hid1	0.365426	0.343438	0.102	0.015	1	VASC	Not sig.
Degs2	0.365735	0.669313	0.204	0.062	1	VASC	Not sig.
Ubl3	0.366267	0.313698	0.347	0.185	1	VASC	Not sig.
Rnf215	0.366286	0.443955	0.102	0.031	1	VASC	Not sig.
Grm3	0.366704	-0.518293	0.245	0.308	1	VASC	Not sig.
Urb1	0.367116	0.315063	0.102	0.031	1	VASC	Not sig.
Plpp1	0.367206	0.577158	0.204	0.092	1	VASC	Not sig.
Vps29	0.367243	0.396746	0.143	0.046	1	VASC	Not sig.
Brinp1	0.367726	-0.745381	0.102	0.154	1	VASC	Not sig.
Cib1	0.367839	0.352293	0.102	0.031	1	VASC	Not sig.
Adamts6	0.368021	0.352081	0.204	0.092	1	VASC	Not sig.
Tasp1	0.368036	0.52326	0.102	0.031	1	VASC	Not sig.
Rims2	0.368258	-0.516979	0.082	0.154	1	VASC	Not sig.
Ankdd1b	0.368312	0.51095	0.122	0.046	1	VASC	Not sig.
Rps15a	0.369341	0.800165	0.265	0.108	1	VASC	Not sig.
ENSRNOG00000020452	0.370742	0.31812	0.143	0.046	1	VASC	Not sig.
Gabrg2	0.370953	-0.780512	0.061	0.138	1	VASC	Not sig.
Tdrp	0.371266	-0.696557	0.184	0.246	1	VASC	Not sig.
Ncam2	0.371519	-0.579104	0.143	0.2	1	VASC	Not sig.
Grap	0.371936	0.414253	0.102	0.031	1	VASC	Not sig.
Atp6v0e1	0.37203	0.279362	0.163	0.138	1	VASC	Not sig.
Lrrc1	0.372753	0.251692	0.102	0.031	1	VASC	Not sig.
Usp47	0.37479	0.492295	0.408	0.215	1	VASC	Not sig.
Hsp90b1	0.375312	0.627004	0.306	0.138	1	VASC	Not sig.
Agbl1	0.375601	-0.751037	0.102	0.108	1	VASC	Not sig.
Cdh18	0.375602	-0.850701	0.041	0.108	1	VASC	Not sig.
ENSRNOG00000071138	0.376381	0.466633	0.306	0.108	1	VASC	Not sig.
Zwint	0.376815	-0.445621	0.061	0.123	1	VASC	Not sig.
Syne1	0.376975	-0.399519	0.837	0.831	1	VASC	Not sig.
Zfp182	0.377556	0.55024	0.286	0.123	1	VASC	Not sig.
Cyb5a.1	0.378152	0.376974	0.102	0.046	1	VASC	Not sig.
Csmd1	0.37824	-0.340137	0.224	0.338	1	VASC	Not sig.
Slc35f1	0.379135	-0.276253	0.163	0.2	1	VASC	Not sig.
Tpd52	0.379206	-0.699761	0.122	0.138	1	VASC	Not sig.
Rplp1	0.379429	-0.349937	0.327	0.369	1	VASC	Not sig.
Appl1	0.380658	-0.464153	0.143	0.2	1	VASC	Not sig.
Arglu1	0.380877	-0.548075	0.347	0.338	1	VASC	Not sig.
Tma7	0.381005	0.586158	0.143	0.046	1	VASC	Not sig.
Phf8	0.381628	0.498338	0.184	0.062	1	VASC	Not sig.
Arhgap21	0.382443	-0.467665	0.143	0.169	1	VASC	Not sig.
Arhgef3	0.382518	0.52441	0.204	0.077	1	VASC	Not sig.
Mrpl52	0.383593	-0.617624	0.041	0.108	1	VASC	Not sig.
Prrc2c	0.383801	0.779695	0.429	0.2	1	VASC	Not sig.
Mbnl2	0.384084	-0.436439	0.388	0.415	1	VASC	Not sig.
Rbm27	0.384473	0.486507	0.122	0.031	1	VASC	Not sig.
Btaf1	0.384647	0.615011	0.265	0.123	1	VASC	Not sig.
Tcea1	0.384704	0.38456	0.306	0.138	1	VASC	Not sig.
Ndufa8	0.384748	0.661133	0.143	0.062	1	VASC	Not sig.
Rbms1	0.384869	0.700611	0.633	0.4	1	VASC	Not sig.
Galnt7	0.38557	0.562402	0.245	0.077	1	VASC	Not sig.
Fra10ac1	0.38559	0.378222	0.122	0.046	1	VASC	Not sig.
Ica1	0.38627	-0.392047	0.224	0.231	1	VASC	Not sig.
Ascc2	0.386917	-0.641741	0.061	0.108	1	VASC	Not sig.
Rbfox2	0.388785	0.737991	0.673	0.369	1	VASC	Not sig.
Ak5	0.389281	0.545214	0.122	0.046	1	VASC	Not sig.
Uimc1	0.389972	-0.686929	0.163	0.2	1	VASC	Not sig.
Cmc1	0.39081	0.620434	0.102	0.015	1	VASC	Not sig.
Efr3a	0.390991	0.503283	0.245	0.092	1	VASC	Not sig.
Smarcc1	0.391497	-0.682189	0.082	0.154	1	VASC	Not sig.
Zc3h11a	0.391844	0.451661	0.551	0.277	1	VASC	Not sig.
Hars2	0.392458	-0.599052	0.061	0.108	1	VASC	Not sig.
Lbh	0.39259	-0.68986	0.143	0.185	1	VASC	Not sig.
Lrrfip1	0.392626	0.589262	0.265	0.138	1	VASC	Not sig.
Map4k2	0.39281	0.358563	0.163	0.062	1	VASC	Not sig.
Skic3	0.395109	0.832766	0.265	0.108	1	VASC	Not sig.
Erg	0.395341	-0.370079	0.429	0.477	1	VASC	Not sig.
Mapk14	0.395719	-0.324814	0.061	0.123	1	VASC	Not sig.
Zcrb1	0.395849	-0.264197	0.061	0.108	1	VASC	Not sig.
Vps50	0.395917	0.334945	0.184	0.077	1	VASC	Not sig.
Eif4g1	0.396443	0.73146	0.286	0.123	1	VASC	Not sig.
Gbe1	0.397404	0.582883	0.347	0.169	1	VASC	Not sig.
Srf	0.39876	0.286316	0.204	0.062	1	VASC	Not sig.
Chl1	0.398791	-0.575305	0.061	0.108	1	VASC	Not sig.
Fbxw2	0.399039	0.447046	0.265	0.108	1	VASC	Not sig.
Ttc3	0.3992	-0.302756	0.633	0.585	1	VASC	Not sig.
ENSRNOG00000064648	0.399692	0.535321	0.184	0.062	1	VASC	Not sig.
AABR07029581.1	0.401462	0.285818	0.306	0.154	1	VASC	Not sig.
Pnpla6	0.401632	-0.413959	0.204	0.185	1	VASC	Not sig.
Ptprr	0.401775	-0.770063	0.102	0.169	1	VASC	Not sig.
H2az1	0.402137	0.611356	0.102	0.031	1	VASC	Not sig.
Asph	0.403004	-0.84244	0.041	0.123	1	VASC	Not sig.
Orc4	0.403188	-0.503629	0.061	0.123	1	VASC	Not sig.
Phf14	0.403946	-0.625611	0.327	0.308	1	VASC	Not sig.
Klf7	0.404011	-0.287091	0.51	0.462	1	VASC	Not sig.
Tpgs1	0.404063	0.393303	0.102	0.031	1	VASC	Not sig.
Bicd2	0.404597	-1.09622	0.061	0.138	1	VASC	Not sig.
Txn1	0.404724	0.428871	0.327	0.138	1	VASC	Not sig.
Ptpro	0.404866	0.414688	0.102	0.031	1	VASC	Not sig.
Zfyve9	0.405164	-0.584846	0.184	0.2	1	VASC	Not sig.
Unc13b	0.405643	0.73062	0.184	0.092	1	VASC	Not sig.
Sgpp2	0.406727	-1.20507	0.163	0.215	1	VASC	Not sig.
Parp6	0.408295	-0.41519	0.143	0.169	1	VASC	Not sig.
Brms1l	0.408839	0.340009	0.143	0.046	1	VASC	Not sig.
Ppm1b	0.409066	0.28223	0.286	0.123	1	VASC	Not sig.
Nktr	0.409274	-0.753354	0.327	0.338	1	VASC	Not sig.
Csrp2	0.409834	0.443447	0.673	0.431	1	VASC	Not sig.
Arhgef18	0.409861	0.454263	0.184	0.062	1	VASC	Not sig.
AABR07032097.1	0.410717	0.500015	0.184	0.077	1	VASC	Not sig.
Arhgef28	0.411163	-0.678837	0.082	0.123	1	VASC	Not sig.
Gap43	0.41197	-0.500116	0.061	0.108	1	VASC	Not sig.
Zfp638	0.41239	-0.599518	0.388	0.4	1	VASC	Not sig.
Blmh	0.413383	0.722754	0.122	0.031	1	VASC	Not sig.
Atf1	0.413384	0.428399	0.184	0.077	1	VASC	Not sig.
Anapc7	0.413605	0.29716	0.122	0.046	1	VASC	Not sig.
Nme7	0.414582	0.284758	0.102	0.031	1	VASC	Not sig.
Gnai1	0.414654	-0.501825	0.184	0.169	1	VASC	Not sig.
Trak2	0.414774	-0.433891	0.122	0.185	1	VASC	Not sig.
Phldb2	0.41489	0.501135	0.388	0.2	1	VASC	Not sig.
Bmpr2	0.415027	0.310982	0.694	0.662	1	VASC	Not sig.
Borcs5	0.415489	0.693324	0.102	0.031	1	VASC	Not sig.
Fam13b	0.415523	-0.503645	0.184	0.215	1	VASC	Not sig.
Arih2	0.415608	0.366064	0.265	0.108	1	VASC	Not sig.
Hace1	0.415892	0.50485	0.204	0.077	1	VASC	Not sig.
Puf60	0.416188	-0.679314	0.082	0.123	1	VASC	Not sig.
Aff3	0.416277	-0.583616	0.102	0.185	1	VASC	Not sig.
Slc25a12	0.416424	-0.609089	0.082	0.108	1	VASC	Not sig.
Cntnap5c	0.416583	-0.834656	0.082	0.154	1	VASC	Not sig.
Qk	0.41747	-0.374109	0.551	0.554	1	VASC	Not sig.
Huwe1	0.417718	-0.48625	0.469	0.415	1	VASC	Not sig.
Med15	0.417843	-0.572349	0.204	0.215	1	VASC	Not sig.
Smarca2	0.417861	-0.450231	0.531	0.523	1	VASC	Not sig.
Uaca	0.418634	-0.593339	0.49	0.4	1	VASC	Not sig.
R3hcc1l	0.418946	0.685462	0.224	0.062	1	VASC	Not sig.
Polr2a	0.419797	-0.480729	0.122	0.138	1	VASC	Not sig.
Ptgr2	0.419842	0.420589	0.102	0.031	1	VASC	Not sig.
Slc6a6	0.419843	0.473482	0.449	0.262	1	VASC	Not sig.
Cdh6	0.420705	0.644111	0.204	0.077	1	VASC	Not sig.
Fat1	0.420841	-0.264307	0.122	0.154	1	VASC	Not sig.
Gpm6b	0.420915	-0.636731	0.061	0.108	1	VASC	Not sig.
Fam20b	0.421016	0.542752	0.122	0.031	1	VASC	Not sig.
Srsf6	0.421953	0.399525	0.143	0.062	1	VASC	Not sig.
Lig3	0.422082	0.275766	0.102	0.031	1	VASC	Not sig.
Srsf3	0.422387	0.387576	0.163	0.062	1	VASC	Not sig.
Psmd12	0.424165	0.508096	0.224	0.092	1	VASC	Not sig.
Tnip2	0.424654	0.350957	0.143	0.062	1	VASC	Not sig.
Usf3	0.425284	-0.833619	0.102	0.138	1	VASC	Not sig.
Srpra	0.425632	0.698304	0.388	0.185	1	VASC	Not sig.
Calm1	0.425744	0.625484	0.143	0.062	1	VASC	Not sig.
Cs	0.426362	0.560344	0.184	0.077	1	VASC	Not sig.
Rock2	0.426504	0.513079	0.653	0.446	1	VASC	Not sig.
Ppp2r3a	0.426544	-0.528006	0.163	0.185	1	VASC	Not sig.
Ube3c	0.426939	0.362615	0.367	0.169	1	VASC	Not sig.
Atp6v0d1	0.426985	-0.789051	0.061	0.123	1	VASC	Not sig.
Hspa12b	0.426993	-0.79458	0.224	0.246	1	VASC	Not sig.
Cab39l	0.426995	0.340696	0.245	0.108	1	VASC	Not sig.
Tmem164	0.427113	0.402378	0.224	0.092	1	VASC	Not sig.
Gtf2e2	0.428187	0.390561	0.184	0.062	1	VASC	Not sig.
Zbtb1	0.428257	0.365444	0.143	0.046	1	VASC	Not sig.
Cpne3	0.428333	0.345831	0.102	0.031	1	VASC	Not sig.
Ss18	0.428969	0.25872	0.286	0.154	1	VASC	Not sig.
Csnk1a1	0.43015	0.596611	0.551	0.277	1	VASC	Not sig.
ENSRNOG00000067131	0.430378	0.611158	0.306	0.123	1	VASC	Not sig.
Zzef1	0.430609	0.407244	0.265	0.154	1	VASC	Not sig.
Tbc1d12	0.430638	-0.430865	0.184	0.185	1	VASC	Not sig.
Rhoa	0.431735	-0.298236	0.469	0.415	1	VASC	Not sig.
Gfm2	0.431858	0.400929	0.122	0.031	1	VASC	Not sig.
Xkr4	0.43206	-0.404905	0.265	0.277	1	VASC	Not sig.
Pogz	0.432522	0.481895	0.245	0.092	1	VASC	Not sig.
Timp3	0.432606	-0.626157	0.388	0.354	1	VASC	Not sig.
Snd1	0.432682	0.685432	0.327	0.169	1	VASC	Not sig.
Slc22a23	0.432771	-0.528026	0.061	0.108	1	VASC	Not sig.
Nol4l	0.433073	-0.750308	0.061	0.108	1	VASC	Not sig.
Ppp1r12b	0.433438	0.501476	0.204	0.092	1	VASC	Not sig.
Rprd1a	0.433703	0.566766	0.204	0.092	1	VASC	Not sig.
Pcm1	0.434356	-0.452803	0.449	0.4	1	VASC	Not sig.
Zfp410	0.435385	0.256034	0.122	0.046	1	VASC	Not sig.
Aplp2	0.436359	-0.513714	0.551	0.508	1	VASC	Not sig.
Gria1	0.436492	-0.62335	0.122	0.185	1	VASC	Not sig.
Tbl1xr1	0.43732	0.611984	0.429	0.169	1	VASC	Not sig.
Rcor3	0.437515	-0.347746	0.082	0.108	1	VASC	Not sig.
Ahcyl1	0.437614	-0.477603	0.224	0.246	1	VASC	Not sig.
Dtnb	0.437765	-0.493156	0.061	0.108	1	VASC	Not sig.
Sh3gl2	0.437868	-0.354148	0.143	0.215	1	VASC	Not sig.
Sf3b3	0.438032	-0.374653	0.122	0.154	1	VASC	Not sig.
Gabarapl2	0.438197	0.267957	0.122	0.046	1	VASC	Not sig.
Map3k5	0.438272	-1.00924	0.082	0.123	1	VASC	Not sig.
Sos2	0.439478	-0.713536	0.286	0.277	1	VASC	Not sig.
Cnnm2	0.440201	0.643412	0.102	0.031	1	VASC	Not sig.
Rab11a	0.440393	0.440428	0.204	0.077	1	VASC	Not sig.
Rassf1	0.440834	0.913008	0.245	0.108	1	VASC	Not sig.
Fbxo11	0.440936	-0.265366	0.327	0.292	1	VASC	Not sig.
Wtap	0.441081	0.467673	0.306	0.154	1	VASC	Not sig.
ENSRNOG00000070379	0.441489	-0.513366	0.061	0.138	1	VASC	Not sig.
Plekha2	0.44235	-0.614916	0.102	0.123	1	VASC	Not sig.
Ywhag	0.442416	0.456391	0.184	0.077	1	VASC	Not sig.
Agap1	0.442715	0.402857	0.449	0.231	1	VASC	Not sig.
Slc22a8	0.442719	-0.897179	0.327	0.354	1	VASC	Not sig.
Heatr3	0.442881	-0.787366	0.041	0.108	1	VASC	Not sig.
Ip6k2	0.444002	0.649301	0.143	0.062	1	VASC	Not sig.
Coq8b	0.444618	-0.564198	0.061	0.108	1	VASC	Not sig.
N4bp1	0.44467	-0.625348	0.204	0.231	1	VASC	Not sig.
Ngdn	0.444796	0.620305	0.163	0.046	1	VASC	Not sig.
Mxd4	0.446725	-0.442198	0.163	0.138	1	VASC	Not sig.
Tamalin	0.446977	-0.719715	0.102	0.123	1	VASC	Not sig.
Wdr1	0.447056	-0.365468	0.143	0.185	1	VASC	Not sig.
Prkd3	0.447241	-0.571539	0.163	0.185	1	VASC	Not sig.
Trim21	0.447359	-0.398206	0.061	0.108	1	VASC	Not sig.
Snx27	0.448056	0.430028	0.163	0.046	1	VASC	Not sig.
Rad21	0.449727	0.435947	0.245	0.123	1	VASC	Not sig.
Atad1	0.45041	-0.73603	0.102	0.169	1	VASC	Not sig.
Cdk17	0.450652	0.633089	0.49	0.292	1	VASC	Not sig.
Tpm4	0.450701	-0.272299	0.592	0.554	1	VASC	Not sig.
Naa35	0.451274	0.298547	0.204	0.108	1	VASC	Not sig.
Galnt18	0.452206	0.611155	0.245	0.138	1	VASC	Not sig.
Ndufb3	0.452792	-0.785782	0.061	0.108	1	VASC	Not sig.
Akt2	0.453017	0.466537	0.143	0.046	1	VASC	Not sig.
Rab11fip2	0.453325	0.351606	0.163	0.062	1	VASC	Not sig.
Exosc9	0.45378	0.266962	0.163	0.046	1	VASC	Not sig.
Yap1	0.453951	0.71467	0.306	0.108	1	VASC	Not sig.
Xpot	0.454152	0.706734	0.265	0.123	1	VASC	Not sig.
Alpk3	0.454315	0.561933	0.102	0.031	1	VASC	Not sig.
Wdr82	0.454431	0.304805	0.286	0.123	1	VASC	Not sig.
Ctbs	0.454916	0.548924	0.122	0.031	1	VASC	Not sig.
F8	0.454973	0.490317	0.184	0.077	1	VASC	Not sig.
Rpl21.1	0.455236	0.734979	0.204	0.077	1	VASC	Not sig.
Zfp945	0.455422	-0.464398	0.102	0.123	1	VASC	Not sig.
Adipor1	0.455917	0.280142	0.224	0.123	1	VASC	Not sig.
Taf1	0.455945	-0.262696	0.143	0.138	1	VASC	Not sig.
Glce	0.45643	0.578833	0.184	0.062	1	VASC	Not sig.
Vps37b	0.456442	-0.538542	0.122	0.169	1	VASC	Not sig.
Slco2a1	0.457111	1.17863	0.143	0.062	1	VASC	Not sig.
Ago3	0.457436	0.35086	0.143	0.062	1	VASC	Not sig.
Nvl	0.457891	0.486131	0.184	0.092	1	VASC	Not sig.
Snap91	0.458497	0.604755	0.163	0.077	1	VASC	Not sig.
Dipk1b	0.45851	-0.299103	0.204	0.108	1	VASC	Not sig.
Cux1	0.458566	0.796299	0.327	0.154	1	VASC	Not sig.
Nostrin	0.458878	-0.376215	0.429	0.415	1	VASC	Not sig.
Ppp1r15b	0.459714	-0.559149	0.082	0.138	1	VASC	Not sig.
Atf3	0.460441	0.327425	0.286	0.138	1	VASC	Not sig.
Dnaja1	0.461286	-0.393831	0.347	0.354	1	VASC	Not sig.
Soga3	0.461861	-0.389669	0.082	0.123	1	VASC	Not sig.
Phtf2	0.462101	-0.804655	0.061	0.123	1	VASC	Not sig.
Map1lc3a	0.462193	0.606372	0.286	0.108	1	VASC	Not sig.
Btd	0.462644	0.509598	0.143	0.046	1	VASC	Not sig.
Nap1l4	0.46268	-0.576049	0.184	0.246	1	VASC	Not sig.
Yipf4	0.462961	0.328464	0.122	0.031	1	VASC	Not sig.
Nubpl	0.463037	-0.533745	0.082	0.123	1	VASC	Not sig.
Dvl1	0.463049	-0.713037	0.061	0.108	1	VASC	Not sig.
Hnrnpr	0.463918	0.555718	0.184	0.092	1	VASC	Not sig.
Fam219a	0.464147	0.29423	0.184	0.077	1	VASC	Not sig.
Taf7	0.464212	0.273452	0.204	0.062	1	VASC	Not sig.
Cox4i1	0.465595	0.641635	0.429	0.2	1	VASC	Not sig.
Mapk8ip3	0.466257	-0.265402	0.102	0.154	1	VASC	Not sig.
Abhd17b	0.467187	0.469068	0.224	0.092	1	VASC	Not sig.
Ldhb	0.467467	0.357773	0.245	0.092	1	VASC	Not sig.
Ccn2	0.46818	0.830378	0.388	0.215	1	VASC	Not sig.
Notch4	0.468595	-0.82623	0.184	0.246	1	VASC	Not sig.
Cd9	0.469048	0.460067	0.204	0.062	1	VASC	Not sig.
Plekhb2	0.469264	0.580795	0.184	0.077	1	VASC	Not sig.
Abi1	0.469393	-0.405028	0.306	0.277	1	VASC	Not sig.
ENSRNOG00000067785	0.469599	0.306733	0.122	0.031	1	VASC	Not sig.
Pabpc1	0.469875	-0.33596	0.163	0.123	1	VASC	Not sig.
Rbm7	0.469938	0.694208	0.122	0.062	1	VASC	Not sig.
Atrn	0.470051	-0.619074	0.184	0.2	1	VASC	Not sig.
Banf1	0.470403	0.659323	0.163	0.062	1	VASC	Not sig.
Nfat5	0.470559	-0.310379	0.429	0.308	1	VASC	Not sig.
Rplp0	0.470825	0.406636	0.306	0.138	1	VASC	Not sig.
Wbp1l	0.471004	-0.319755	0.163	0.2	1	VASC	Not sig.
ENSRNOG00000066703	0.471464	0.448279	0.653	0.569	1	VASC	Not sig.
Vps4a	0.471654	-0.621884	0.061	0.108	1	VASC	Not sig.
Swt1	0.471719	0.891624	0.184	0.062	1	VASC	Not sig.
Plekha3	0.471975	0.290642	0.102	0.031	1	VASC	Not sig.
Ankrd10	0.472132	0.380037	0.143	0.062	1	VASC	Not sig.
Gpatch8	0.47249	-0.452691	0.408	0.308	1	VASC	Not sig.
Rbm15b	0.473268	0.400803	0.122	0.046	1	VASC	Not sig.
Mysm1	0.473524	0.618893	0.265	0.123	1	VASC	Not sig.
Ide	0.47428	-0.668867	0.122	0.154	1	VASC	Not sig.
Gas6	0.475042	0.407643	0.286	0.123	1	VASC	Not sig.
Nfix	0.47507	0.420152	0.143	0.062	1	VASC	Not sig.
Tm2d2	0.475084	0.607411	0.102	0.046	1	VASC	Not sig.
Faf2	0.475311	0.525508	0.245	0.077	1	VASC	Not sig.
Tnrc6a	0.475561	-0.668216	0.347	0.4	1	VASC	Not sig.
Irf2	0.475879	0.255815	0.265	0.138	1	VASC	Not sig.
Gdi1	0.476527	-0.703635	0.122	0.154	1	VASC	Not sig.
Hmgb3	0.477786	0.525192	0.102	0.015	1	VASC	Not sig.
Tax1bp1	0.477972	-0.521353	0.49	0.462	1	VASC	Not sig.
Magi1	0.478772	0.269538	0.49	0.308	1	VASC	Not sig.
Slc35e2b	0.479553	0.405113	0.102	0.031	1	VASC	Not sig.
Pign	0.479584	-0.443302	0.082	0.108	1	VASC	Not sig.
Ube2z	0.480529	-0.428935	0.122	0.123	1	VASC	Not sig.
Nup58	0.480688	-0.633689	0.082	0.123	1	VASC	Not sig.
Lmna	0.480876	0.396482	0.163	0.062	1	VASC	Not sig.
Slc16a13	0.481316	0.271094	0.122	0.046	1	VASC	Not sig.
Dennd1b	0.481316	0.747857	0.245	0.077	1	VASC	Not sig.
Asah1	0.481578	-0.388606	0.082	0.108	1	VASC	Not sig.
Rnf185	0.481852	0.513589	0.122	0.046	1	VASC	Not sig.
Tjp2	0.481856	0.807206	0.469	0.246	1	VASC	Not sig.
R3hdm2	0.482354	-0.615346	0.184	0.215	1	VASC	Not sig.
Trim5	0.48269	0.430442	0.184	0.077	1	VASC	Not sig.
Notch3	0.48286	0.853372	0.163	0.062	1	VASC	Not sig.
Septin2	0.483041	0.619502	0.408	0.2	1	VASC	Not sig.
Slc39a8	0.483072	0.250843	0.143	0.031	1	VASC	Not sig.
Abhd17a	0.483477	0.290766	0.224	0.092	1	VASC	Not sig.
Pecam1	0.484389	0.336704	0.49	0.292	1	VASC	Not sig.
Ets1	0.48441	-0.498474	0.571	0.538	1	VASC	Not sig.
Mindy1	0.48492	0.548041	0.143	0.062	1	VASC	Not sig.
Anp32a	0.484959	-0.880605	0.143	0.185	1	VASC	Not sig.
Ttc27	0.485991	-0.391206	0.041	0.108	1	VASC	Not sig.
Rala	0.486347	-0.770314	0.143	0.169	1	VASC	Not sig.
Limk2	0.486485	0.784275	0.102	0.031	1	VASC	Not sig.
Adarb2	0.486918	-1.06438	0.102	0.123	1	VASC	Not sig.
Sirt2	0.487075	0.310754	0.143	0.062	1	VASC	Not sig.
Cep95	0.488251	0.544363	0.122	0.046	1	VASC	Not sig.
Rack1	0.48899	0.610997	0.224	0.092	1	VASC	Not sig.
Oxct1	0.490048	-0.741065	0.061	0.123	1	VASC	Not sig.
Sf3b1	0.490122	-0.339041	0.367	0.4	1	VASC	Not sig.
Bmal1	0.490326	0.508824	0.163	0.092	1	VASC	Not sig.
Lrrc8d	0.490714	0.342444	0.204	0.092	1	VASC	Not sig.
Snx14	0.492009	0.445196	0.286	0.154	1	VASC	Not sig.
Ywhah	0.492085	0.617821	0.265	0.123	1	VASC	Not sig.
Ythdc1	0.492242	-0.62736	0.245	0.292	1	VASC	Not sig.
Wipi1	0.493344	0.789659	0.204	0.077	1	VASC	Not sig.
Arid4b	0.493358	0.271379	0.408	0.246	1	VASC	Not sig.
Gak	0.493532	-0.673942	0.082	0.138	1	VASC	Not sig.
Kansl1l	0.494212	-0.320584	0.122	0.169	1	VASC	Not sig.
Nes	0.494658	-1.17739	0.122	0.169	1	VASC	Not sig.
Fut9	0.495106	-0.64396	0.102	0.138	1	VASC	Not sig.
Diaph1	0.495573	0.280363	0.245	0.138	1	VASC	Not sig.
Git1	0.495787	-0.585676	0.122	0.138	1	VASC	Not sig.
Ddb1	0.495872	-0.57333	0.102	0.138	1	VASC	Not sig.
Nr3c1	0.496617	0.306685	0.51	0.292	1	VASC	Not sig.
Arf6	0.496818	0.260997	0.286	0.154	1	VASC	Not sig.
Mpped2	0.497123	-0.893298	0.122	0.185	1	VASC	Not sig.
Veph1	0.497323	0.308282	0.204	0.077	1	VASC	Not sig.
Crk	0.497701	0.283704	0.327	0.108	1	VASC	Not sig.
Eef2	0.498352	0.694745	0.286	0.123	1	VASC	Not sig.
AABR07031480.1	0.498627	0.534569	0.245	0.108	1	VASC	Not sig.
Copb1	0.498773	-0.29504	0.184	0.092	1	VASC	Not sig.
Ubash3b	0.499791	0.290891	0.367	0.185	1	VASC	Not sig.
Cab39	0.500304	0.946837	0.306	0.169	1	VASC	Not sig.
Ern1	0.500596	0.43337	0.143	0.046	1	VASC	Not sig.
Kcnma1	0.500954	-0.279413	0.143	0.215	1	VASC	Not sig.
Rpl19	0.501406	0.669226	0.531	0.292	1	VASC	Not sig.
Gcnt2	0.501716	0.291043	0.245	0.123	1	VASC	Not sig.
Ubl5	0.502098	0.299122	0.224	0.077	1	VASC	Not sig.
Col4a2	0.502449	-0.32694	0.367	0.338	1	VASC	Not sig.
Snx25	0.502602	-0.463316	0.102	0.138	1	VASC	Not sig.
Zdhhc17	0.503437	-0.474855	0.122	0.169	1	VASC	Not sig.
Ccdc186	0.503878	0.776921	0.184	0.092	1	VASC	Not sig.
Itpripl2	0.506739	0.481114	0.102	0.015	1	VASC	Not sig.
Ltbp1	0.506974	-0.905774	0.184	0.246	1	VASC	Not sig.
Tbc1d15	0.507187	0.414529	0.204	0.077	1	VASC	Not sig.
Errfi1	0.50749	0.251376	0.143	0.062	1	VASC	Not sig.
Mecr	0.507706	0.714934	0.102	0.046	1	VASC	Not sig.
Tmem219	0.507957	0.276026	0.102	0.031	1	VASC	Not sig.
Ube2v1	0.508051	-0.484379	0.102	0.123	1	VASC	Not sig.
Atp13a5	0.5085	-0.514922	0.49	0.492	1	VASC	Not sig.
Tardbp	0.508558	-0.638417	0.163	0.154	1	VASC	Not sig.
Tmem234	0.509087	0.431819	0.122	0.046	1	VASC	Not sig.
Arhgef5	0.510243	-0.615389	0.082	0.123	1	VASC	Not sig.
Kat6b	0.51033	0.251446	0.286	0.169	1	VASC	Not sig.
Pcf11	0.510889	0.543825	0.204	0.092	1	VASC	Not sig.
Sesn1	0.511431	0.421859	0.102	0.046	1	VASC	Not sig.
Ece1	0.511917	0.824393	0.347	0.169	1	VASC	Not sig.
Arid4a	0.512279	-0.656316	0.143	0.215	1	VASC	Not sig.
Rpl38.3	0.513207	-0.628163	0.184	0.2	1	VASC	Not sig.
Dbnl	0.51331	0.458166	0.122	0.046	1	VASC	Not sig.
Brd4	0.51337	0.502604	0.367	0.2	1	VASC	Not sig.
Stx7	0.513772	-0.523172	0.082	0.123	1	VASC	Not sig.
App	0.514354	0.347269	0.857	0.754	1	VASC	Not sig.
Vezf1	0.514573	0.685039	0.102	0.031	1	VASC	Not sig.
Epb41	0.515008	-0.620081	0.469	0.431	1	VASC	Not sig.
Vti1a	0.515447	0.259415	0.429	0.262	1	VASC	Not sig.
Hnrnpul1	0.515947	-0.620786	0.163	0.185	1	VASC	Not sig.
Wipf1	0.516402	0.44145	0.102	0.015	1	VASC	Not sig.
Abcc9	0.51717	-0.262545	0.449	0.446	1	VASC	Not sig.
P4ha2	0.517331	-0.815365	0.143	0.169	1	VASC	Not sig.
Eif3a	0.517611	-0.401207	0.347	0.292	1	VASC	Not sig.
Txnl1	0.517878	0.331408	0.286	0.154	1	VASC	Not sig.
Nfyc	0.518402	-0.642499	0.163	0.2	1	VASC	Not sig.
Upf3b	0.518612	-0.750232	0.082	0.138	1	VASC	Not sig.
Rbms2	0.519409	0.456054	0.184	0.062	1	VASC	Not sig.
Selenon	0.51959	0.34626	0.184	0.077	1	VASC	Not sig.
Cadps	0.51989	-0.646513	0.163	0.169	1	VASC	Not sig.
Tlk2	0.520053	-0.430733	0.265	0.277	1	VASC	Not sig.
Cnksr2	0.520547	-0.841371	0.102	0.185	1	VASC	Not sig.
Slc38a3	0.520602	0.453558	0.408	0.215	1	VASC	Not sig.
Nipbl	0.520606	-0.27941	0.469	0.431	1	VASC	Not sig.
Plekhg2	0.520813	-0.382671	0.122	0.154	1	VASC	Not sig.
Trip12	0.521557	-0.257108	0.51	0.415	1	VASC	Not sig.
Tnpo3	0.524641	0.338364	0.184	0.077	1	VASC	Not sig.
Rtn1	0.525179	-0.318965	0.102	0.123	1	VASC	Not sig.
Smad6	0.526679	-0.538976	0.306	0.215	1	VASC	Not sig.
Cpe	0.526878	0.7728	0.551	0.354	1	VASC	Not sig.
Sppl2a	0.527471	0.57049	0.204	0.077	1	VASC	Not sig.
Ncoa6	0.527647	-0.350634	0.143	0.169	1	VASC	Not sig.
Ldb2	0.527825	0.83157	0.143	0.077	1	VASC	Not sig.
ENSRNOG00000070479	0.530087	0.282004	0.204	0.092	1	VASC	Not sig.
Arid2	0.530445	0.676008	0.408	0.262	1	VASC	Not sig.
Metap2	0.530637	0.566706	0.102	0.031	1	VASC	Not sig.
Ptdss1	0.530783	-0.27676	0.143	0.077	1	VASC	Not sig.
Tpp1	0.53112	0.259574	0.163	0.046	1	VASC	Not sig.
Slc1a3	0.532325	0.81775	0.204	0.077	1	VASC	Not sig.
ST7	0.532501	0.750608	0.265	0.123	1	VASC	Not sig.
Tmem167a	0.533302	0.474562	0.102	0.046	1	VASC	Not sig.
Sap130	0.533805	0.694973	0.102	0.031	1	VASC	Not sig.
Rttn	0.53391	-0.460355	0.061	0.108	1	VASC	Not sig.
Dync1i2	0.534437	-0.779022	0.143	0.2	1	VASC	Not sig.
Abcc1	0.534503	-0.5605	0.082	0.108	1	VASC	Not sig.
Septin11	0.534609	0.379181	0.347	0.215	1	VASC	Not sig.
Ankrd12	0.534913	-0.452281	0.429	0.415	1	VASC	Not sig.
Ubxn4	0.535088	0.430713	0.245	0.108	1	VASC	Not sig.
Sgip1	0.536162	-0.470739	0.306	0.246	1	VASC	Not sig.
Wwtr1	0.536411	0.706033	0.49	0.246	1	VASC	Not sig.
Plxdc2	0.536508	-0.259175	0.469	0.415	1	VASC	Not sig.
Eif3k	0.537061	0.66815	0.184	0.062	1	VASC	Not sig.
Arhgap26	0.537374	0.659643	0.51	0.415	1	VASC	Not sig.
Sp1	0.537845	-0.494188	0.082	0.108	1	VASC	Not sig.
Cr1l	0.537865	-0.448936	0.245	0.277	1	VASC	Not sig.
Pin1	0.53787	0.355613	0.102	0.031	1	VASC	Not sig.
ENSRNOG00000066582	0.53832	0.268412	0.143	0.046	1	VASC	Not sig.
Cep70	0.538799	0.329277	0.102	0.031	1	VASC	Not sig.
Pald1	0.538819	0.599501	0.224	0.123	1	VASC	Not sig.
Hnrnpm	0.538893	0.357999	0.429	0.231	1	VASC	Not sig.
Hmg20b	0.539136	0.380861	0.265	0.108	1	VASC	Not sig.
Dennd4c	0.539215	0.401134	0.327	0.154	1	VASC	Not sig.
Nasp	0.539733	0.632324	0.122	0.046	1	VASC	Not sig.
Foxo3	0.539824	0.637168	0.122	0.062	1	VASC	Not sig.
Arl6ip1	0.540005	-0.438682	0.082	0.123	1	VASC	Not sig.
Hltf	0.54022	0.361119	0.143	0.062	1	VASC	Not sig.
Rnf146	0.540419	0.370665	0.143	0.046	1	VASC	Not sig.
Flvcr2	0.540777	-0.349919	0.102	0.123	1	VASC	Not sig.
H1f2	0.541071	0.255722	0.224	0.185	1	VASC	Not sig.
Akap10	0.541091	-0.832633	0.184	0.2	1	VASC	Not sig.
Zdhhc5	0.541162	0.505022	0.204	0.092	1	VASC	Not sig.
Erp44	0.541434	-0.341144	0.143	0.169	1	VASC	Not sig.
Clk4	0.541773	-0.436256	0.163	0.169	1	VASC	Not sig.
Smad1	0.541855	0.567249	0.265	0.123	1	VASC	Not sig.
Clta	0.542164	-0.5471	0.143	0.169	1	VASC	Not sig.
Ly6e	0.542242	0.346842	0.102	0.031	1	VASC	Not sig.
Adnp	0.542547	-0.490468	0.224	0.231	1	VASC	Not sig.
Tmed2	0.543248	-0.853636	0.102	0.154	1	VASC	Not sig.
Twf1	0.543775	0.373077	0.122	0.046	1	VASC	Not sig.
Slc25a25	0.543841	0.25511	0.184	0.062	1	VASC	Not sig.
Cct7	0.544257	0.45979	0.122	0.046	1	VASC	Not sig.
Ilf2	0.544777	0.337244	0.143	0.046	1	VASC	Not sig.
Cul1	0.544803	0.516748	0.306	0.169	1	VASC	Not sig.
Efna5	0.54622	0.820301	0.102	0.046	1	VASC	Not sig.
Rpl26	0.548617	0.649448	0.204	0.092	1	VASC	Not sig.
AC128848.1	0.549348	0.702608	0.163	0.077	1	VASC	Not sig.
Ech1	0.550583	0.567915	0.163	0.062	1	VASC	Not sig.
Nr4a2	0.550606	0.83546	0.204	0.046	1	VASC	Not sig.
Taok2	0.551349	0.448831	0.184	0.092	1	VASC	Not sig.
Phldb1	0.551893	0.497152	0.122	0.046	1	VASC	Not sig.
Cwc27	0.552579	0.255675	0.224	0.108	1	VASC	Not sig.
Anp32e	0.552848	-0.702141	0.184	0.2	1	VASC	Not sig.
Pisd	0.552942	-0.319034	0.082	0.108	1	VASC	Not sig.
Dock10	0.553022	0.261068	0.265	0.123	1	VASC	Not sig.
Cfh	0.553374	0.882146	0.102	0.015	1	VASC	Not sig.
Capza1	0.553619	-0.313554	0.224	0.185	1	VASC	Not sig.
Ddx46	0.553867	0.266366	0.306	0.169	1	VASC	Not sig.
Slc25a33	0.554086	0.385866	0.122	0.046	1	VASC	Not sig.
Sh3kbp1	0.55435	-0.394775	0.265	0.169	1	VASC	Not sig.
Ndufs7	0.555327	0.393467	0.143	0.062	1	VASC	Not sig.
Gpcpd1	0.555736	0.335621	0.816	0.708	1	VASC	Not sig.
Tomm22	0.555767	0.576385	0.143	0.031	1	VASC	Not sig.
Xpo1	0.556213	-0.497478	0.122	0.138	1	VASC	Not sig.
Lrrfip2	0.557233	0.676853	0.306	0.123	1	VASC	Not sig.
Tmem123	0.557741	0.528509	0.184	0.046	1	VASC	Not sig.
Greb1	0.558001	0.607478	0.102	0.046	1	VASC	Not sig.
Nfatc3	0.559456	0.770888	0.224	0.108	1	VASC	Not sig.
Pnn	0.560081	0.595799	0.347	0.169	1	VASC	Not sig.
Rcan1	0.560545	0.652164	0.143	0.062	1	VASC	Not sig.
Vps45	0.560915	-0.342145	0.102	0.108	1	VASC	Not sig.
Fosl2	0.561652	0.514019	0.184	0.062	1	VASC	Not sig.
Tbc1d4	0.561704	-0.252342	0.653	0.662	1	VASC	Not sig.
Setd3	0.561749	-0.665594	0.122	0.185	1	VASC	Not sig.
Trip11	0.561805	-0.948063	0.204	0.231	1	VASC	Not sig.
Acly	0.561971	-0.454055	0.061	0.123	1	VASC	Not sig.
Zfp445	0.561993	0.278898	0.204	0.123	1	VASC	Not sig.
Syn3	0.562728	0.772934	0.143	0.062	1	VASC	Not sig.
Smim3	0.562792	0.39174	0.102	0.031	1	VASC	Not sig.
Slc9a3r2	0.562802	-0.595782	0.449	0.462	1	VASC	Not sig.
Zmat1	0.562885	0.427656	0.143	0.062	1	VASC	Not sig.
Nol7	0.562974	0.449804	0.163	0.062	1	VASC	Not sig.
Nampt	0.56301	0.67844	0.327	0.138	1	VASC	Not sig.
Efcc1	0.563369	-0.613711	0.102	0.108	1	VASC	Not sig.
Ncald	0.563493	-0.321187	0.102	0.123	1	VASC	Not sig.
Arl3	0.563641	0.31184	0.143	0.062	1	VASC	Not sig.
Agpat4	0.564334	0.401229	0.224	0.108	1	VASC	Not sig.
Tpcn1	0.565385	-0.287584	0.163	0.138	1	VASC	Not sig.
Hs2st1	0.565677	-0.621447	0.143	0.215	1	VASC	Not sig.
Dcaf6	0.565727	0.256388	0.429	0.277	1	VASC	Not sig.
Bcar3	0.567469	-0.771151	0.347	0.323	1	VASC	Not sig.
Scyl1	0.567727	0.650551	0.122	0.031	1	VASC	Not sig.
Atox1	0.567994	-0.435373	0.102	0.108	1	VASC	Not sig.
Elavl1	0.56869	0.39426	0.245	0.123	1	VASC	Not sig.
Ktn1	0.569085	-0.28152	0.469	0.415	1	VASC	Not sig.
Psme1	0.569212	0.357652	0.184	0.077	1	VASC	Not sig.
ENSRNOG00000064399	0.569224	0.26711	0.204	0.092	1	VASC	Not sig.
Ssu72	0.569479	0.583642	0.306	0.154	1	VASC	Not sig.
Chmp3	0.569947	0.317046	0.184	0.077	1	VASC	Not sig.
Pros1	0.57016	0.362847	0.204	0.077	1	VASC	Not sig.
Atrx	0.570221	0.424465	0.571	0.369	1	VASC	Not sig.
Apod	0.570313	0.78534	0.184	0.062	1	VASC	Not sig.
Rpap3	0.570476	0.303718	0.204	0.108	1	VASC	Not sig.
Tipin	0.570971	0.590668	0.122	0.031	1	VASC	Not sig.
Gpalpp1	0.571594	0.458774	0.102	0.031	1	VASC	Not sig.
Terf1	0.571642	0.334022	0.102	0.031	1	VASC	Not sig.
Ensa	0.572042	-0.396817	0.143	0.154	1	VASC	Not sig.
Optn	0.573318	0.539816	0.102	0.031	1	VASC	Not sig.
Ranbp10	0.574309	-0.411916	0.122	0.138	1	VASC	Not sig.
Chd2	0.574374	0.382727	0.388	0.2	1	VASC	Not sig.
Nipal2	0.574424	0.386255	0.327	0.185	1	VASC	Not sig.
Ctnnbl1	0.574714	0.301043	0.143	0.077	1	VASC	Not sig.
Map3k13	0.575429	0.598408	0.102	0.031	1	VASC	Not sig.
Skil	0.575843	-0.334768	0.531	0.523	1	VASC	Not sig.
Mbd2	0.576858	0.503412	0.327	0.138	1	VASC	Not sig.
Phf3	0.57688	0.342402	0.306	0.185	1	VASC	Not sig.
Chn2	0.576968	0.621247	0.367	0.215	1	VASC	Not sig.
Osbpl1a	0.577311	-0.398729	0.388	0.369	1	VASC	Not sig.
Ndufa4l2	0.577432	1.03843	0.143	0.046	1	VASC	Not sig.
Lrrc4c	0.57744	-0.373804	0.204	0.2	1	VASC	Not sig.
Irf2bp2	0.577708	0.295101	0.163	0.062	1	VASC	Not sig.
Bfar	0.57775	0.271795	0.143	0.062	1	VASC	Not sig.
Brwd1	0.577853	-0.462687	0.367	0.292	1	VASC	Not sig.
Tmem87b	0.577959	0.263554	0.122	0.046	1	VASC	Not sig.
Invs	0.578229	0.26572	0.122	0.031	1	VASC	Not sig.
Sgms2	0.578736	-0.26298	0.224	0.108	1	VASC	Not sig.
Smtn	0.578837	0.544159	0.184	0.092	1	VASC	Not sig.
Rps17	0.579928	0.483105	0.122	0.046	1	VASC	Not sig.
Usp6nl	0.580016	-0.338575	0.327	0.246	1	VASC	Not sig.
Maff	0.580033	-0.281673	0.122	0.046	1	VASC	Not sig.
Il6st	0.580289	0.696971	0.224	0.108	1	VASC	Not sig.
Bcor	0.580745	0.337569	0.102	0.062	1	VASC	Not sig.
Smad3	0.580794	-0.449464	0.122	0.062	1	VASC	Not sig.
Por	0.581052	0.643482	0.102	0.046	1	VASC	Not sig.
Zic2	0.582362	0.331305	0.184	0.062	1	VASC	Not sig.
Ephb4	0.58278	0.344616	0.122	0.062	1	VASC	Not sig.
Nrf1	0.5829	-0.386965	0.265	0.154	1	VASC	Not sig.
Cttnbp2	0.583648	-0.616042	0.184	0.2	1	VASC	Not sig.
Lims2	0.583789	-0.751162	0.102	0.154	1	VASC	Not sig.
Megf6	0.583908	-0.748996	0.102	0.138	1	VASC	Not sig.
C19h1orf131	0.584043	-0.509472	0.122	0.138	1	VASC	Not sig.
Eapp	0.584054	0.514571	0.204	0.108	1	VASC	Not sig.
Aggf1	0.584095	0.291232	0.102	0.031	1	VASC	Not sig.
Cop1	0.584196	0.267629	0.184	0.108	1	VASC	Not sig.
Iffo1	0.58433	0.565837	0.204	0.092	1	VASC	Not sig.
Morf4l2	0.58478	0.285768	0.265	0.108	1	VASC	Not sig.
Tmem98	0.58485	0.510005	0.102	0.031	1	VASC	Not sig.
Hnrnpk	0.585416	-0.386752	0.286	0.277	1	VASC	Not sig.
Dnah11	0.585856	0.674904	0.102	0.015	1	VASC	Not sig.
Insr	0.586215	-0.445396	0.429	0.338	1	VASC	Not sig.
Mesd	0.587101	0.42	0.122	0.046	1	VASC	Not sig.
Cacna1a	0.587236	0.440115	0.204	0.108	1	VASC	Not sig.
Calm1.1	0.587477	-0.374834	0.551	0.508	1	VASC	Not sig.
Ilrun	0.587958	-0.258255	0.204	0.108	1	VASC	Not sig.
Rasgrp3	0.588143	-0.431942	0.286	0.308	1	VASC	Not sig.
RGD1563888	0.588157	0.39547	0.102	0.046	1	VASC	Not sig.
Hbegf	0.58855	0.253125	0.122	0.046	1	VASC	Not sig.
Gnao1	0.590652	-0.279196	0.143	0.169	1	VASC	Not sig.
Fendrr	0.591184	0.337568	0.102	0.031	1	VASC	Not sig.
Tmcc1	0.591317	0.375208	0.388	0.231	1	VASC	Not sig.
Ate1	0.591382	0.404362	0.592	0.369	1	VASC	Not sig.
Atp11b	0.591567	0.601713	0.163	0.077	1	VASC	Not sig.
Lurap1l	0.592083	0.498764	0.102	0.031	1	VASC	Not sig.
Glrx2	0.59261	0.806729	0.122	0.031	1	VASC	Not sig.
LOC691807	0.593239	0.295362	0.184	0.138	1	VASC	Not sig.
Efcab2	0.594381	0.476326	0.102	0.046	1	VASC	Not sig.
Dock9	0.594412	-0.285957	0.714	0.677	1	VASC	Not sig.
Cep85l	0.594495	-0.383441	0.224	0.2	1	VASC	Not sig.
Nr2f2	0.594763	0.965844	0.265	0.123	1	VASC	Not sig.
Dram2	0.596614	0.452749	0.245	0.108	1	VASC	Not sig.
Cap1	0.596676	0.532352	0.286	0.138	1	VASC	Not sig.
Pbrm1	0.596844	-0.990536	0.265	0.338	1	VASC	Not sig.
Alas1	0.596944	-0.523835	0.143	0.123	1	VASC	Not sig.
Vps41	0.597086	-0.548043	0.224	0.215	1	VASC	Not sig.
Nin	0.597763	-0.450589	0.102	0.123	1	VASC	Not sig.
Evl	0.597796	0.449101	0.224	0.092	1	VASC	Not sig.
Gbf1	0.597864	-0.367719	0.408	0.277	1	VASC	Not sig.
Dock4	0.597906	-0.461731	0.612	0.569	1	VASC	Not sig.
Tmem178b	0.598042	0.290794	0.265	0.169	1	VASC	Not sig.
Cdc42bpa	0.599649	-0.428702	0.429	0.415	1	VASC	Not sig.
Mertk	0.599713	-0.28636	0.245	0.2	1	VASC	Not sig.
Ldlr	0.59982	0.761015	0.143	0.062	1	VASC	Not sig.
Edc3	0.600228	0.38772	0.122	0.077	1	VASC	Not sig.
Lman1	0.600622	0.449446	0.224	0.123	1	VASC	Not sig.
Tes	0.601228	0.436657	0.286	0.123	1	VASC	Not sig.
Mgll	0.601746	0.293213	0.449	0.277	1	VASC	Not sig.
Ctnnd2	0.601891	-0.451276	0.163	0.2	1	VASC	Not sig.
Stx4	0.602082	-0.619199	0.102	0.092	1	VASC	Not sig.
Hdac9	0.602104	-0.393926	0.184	0.185	1	VASC	Not sig.
Rnf19a	0.602415	0.387294	0.449	0.246	1	VASC	Not sig.
Ankrd44	0.603092	-0.711815	0.265	0.262	1	VASC	Not sig.
Maged1	0.603284	0.321129	0.102	0.031	1	VASC	Not sig.
Cep63	0.603643	-0.661721	0.061	0.108	1	VASC	Not sig.
Lgals8	0.603731	-0.581991	0.122	0.154	1	VASC	Not sig.
Nmnat2	0.603946	0.309893	0.224	0.138	1	VASC	Not sig.
Dhrs7	0.604946	0.29713	0.184	0.077	1	VASC	Not sig.
Zfp512	0.605357	0.31654	0.204	0.108	1	VASC	Not sig.
Tbcb	0.605753	0.58105	0.163	0.062	1	VASC	Not sig.
S100a16	0.605888	0.629987	0.204	0.077	1	VASC	Not sig.
St8sia4	0.605912	0.411025	0.286	0.169	1	VASC	Not sig.
Lamtor5	0.60625	0.472716	0.122	0.046	1	VASC	Not sig.
Nr1h3	0.606818	0.286069	0.102	0.031	1	VASC	Not sig.
Acer2	0.607084	-0.699615	0.531	0.508	1	VASC	Not sig.
Clpx	0.607656	0.384579	0.163	0.077	1	VASC	Not sig.
Clpb	0.608929	-0.311212	0.061	0.108	1	VASC	Not sig.
Zfp148	0.609336	-0.506224	0.327	0.323	1	VASC	Not sig.
Msmo1	0.609641	0.648779	0.122	0.046	1	VASC	Not sig.
Fth1	0.610071	0.994994	0.429	0.231	1	VASC	Not sig.
Gmds	0.610088	0.251823	0.592	0.385	1	VASC	Not sig.
Sntb1	0.610142	0.388181	0.163	0.062	1	VASC	Not sig.
Ptbp1	0.611136	0.395298	0.245	0.092	1	VASC	Not sig.
Kank2	0.611183	-0.929757	0.061	0.108	1	VASC	Not sig.
Cdc73	0.611376	0.337274	0.224	0.123	1	VASC	Not sig.
Slc9a1	0.612894	0.348097	0.163	0.062	1	VASC	Not sig.
Ddx17	0.613185	-0.310465	0.49	0.431	1	VASC	Not sig.
Kif13a	0.613391	0.590437	0.408	0.231	1	VASC	Not sig.
Gars	0.613507	-0.300351	0.122	0.062	1	VASC	Not sig.
Chsy1	0.613981	0.647148	0.102	0.046	1	VASC	Not sig.
Nkain3	0.614216	-0.288628	0.082	0.108	1	VASC	Not sig.
Helz2	0.614352	-0.459645	0.082	0.108	1	VASC	Not sig.
Wdr37	0.615179	-0.294148	0.184	0.169	1	VASC	Not sig.
LOC100910046	0.615436	0.336196	0.122	0.046	1	VASC	Not sig.
Cul4b	0.61555	-0.278662	0.082	0.108	1	VASC	Not sig.
Dennd2a	0.615867	-0.59442	0.102	0.138	1	VASC	Not sig.
Safb2	0.61617	-0.433877	0.143	0.154	1	VASC	Not sig.
Ezh1	0.616287	-0.304583	0.204	0.169	1	VASC	Not sig.
Pank3	0.61644	-0.311125	0.143	0.123	1	VASC	Not sig.
Tsg101	0.616755	-0.590108	0.143	0.154	1	VASC	Not sig.
Coq10b	0.616805	-0.434584	0.082	0.123	1	VASC	Not sig.
ENSRNOG00000009950	0.617146	-0.697746	0.102	0.138	1	VASC	Not sig.
Bcl6b	0.618466	-0.41045	0.245	0.246	1	VASC	Not sig.
Rprd2	0.619103	0.518575	0.265	0.138	1	VASC	Not sig.
Fcho2	0.619244	-0.265302	0.469	0.431	1	VASC	Not sig.
Crybg3	0.619495	-0.468214	0.245	0.2	1	VASC	Not sig.
Sorcs1	0.619649	-0.386729	0.592	0.538	1	VASC	Not sig.
Tbx18	0.621191	-0.452743	0.122	0.123	1	VASC	Not sig.
Zfp36l2	0.6222	0.553447	0.163	0.062	1	VASC	Not sig.
Dennd4a	0.622516	-0.561427	0.122	0.138	1	VASC	Not sig.
Rpl13	0.623699	0.57459	0.449	0.262	1	VASC	Not sig.
Rps4x.1	0.623706	-0.30762	0.122	0.108	1	VASC	Not sig.
Nr1h2	0.62453	-0.656813	0.082	0.123	1	VASC	Not sig.
Nab1	0.624534	-0.364928	0.122	0.108	1	VASC	Not sig.
Suco	0.624891	-0.530359	0.245	0.231	1	VASC	Not sig.
Ndufa4	0.624915	0.573155	0.204	0.077	1	VASC	Not sig.
Pygb	0.625612	0.303564	0.122	0.046	1	VASC	Not sig.
Dpp9	0.625927	0.486874	0.224	0.108	1	VASC	Not sig.
Hp1bp3	0.62601	0.254412	0.306	0.185	1	VASC	Not sig.
Trpm3	0.626333	1.10783	0.184	0.138	1	VASC	Not sig.
Cpt1a	0.626333	0.486901	0.184	0.077	1	VASC	Not sig.
Foxn2	0.626397	-0.977604	0.082	0.123	1	VASC	Not sig.
Fer	0.626792	-0.502467	0.347	0.323	1	VASC	Not sig.
Cgrrf1	0.626949	-0.539054	0.061	0.108	1	VASC	Not sig.
Spin1	0.627092	0.366946	0.143	0.077	1	VASC	Not sig.
Nucb1	0.627316	0.447879	0.204	0.062	1	VASC	Not sig.
Cast	0.627517	-0.340785	0.449	0.369	1	VASC	Not sig.
Cstb	0.628561	0.742863	0.327	0.138	1	VASC	Not sig.
Gfra2	0.628789	0.344097	0.163	0.077	1	VASC	Not sig.
Ctsb	0.62894	0.550298	0.286	0.2	1	VASC	Not sig.
Phf20l1	0.629436	-0.447433	0.388	0.415	1	VASC	Not sig.
Mdn1	0.629656	-0.500862	0.082	0.138	1	VASC	Not sig.
Atp5if1	0.630995	0.586237	0.204	0.092	1	VASC	Not sig.
Polr2b	0.631025	-0.296107	0.122	0.123	1	VASC	Not sig.
Sanbr	0.631762	0.570719	0.224	0.108	1	VASC	Not sig.
Pear1	0.632651	0.293806	0.286	0.154	1	VASC	Not sig.
Alkbh1	0.632946	-0.778211	0.061	0.123	1	VASC	Not sig.
Nxph1	0.633543	-0.425247	0.082	0.123	1	VASC	Not sig.
Igfbp7	0.634096	0.273661	0.796	0.631	1	VASC	Not sig.
Fndc3a	0.634443	-0.509024	0.306	0.277	1	VASC	Not sig.
Rsrc2	0.634621	-0.585594	0.184	0.2	1	VASC	Not sig.
Maml2	0.634646	0.327096	0.633	0.508	1	VASC	Not sig.
Kctd10	0.63687	-0.299101	0.143	0.108	1	VASC	Not sig.
Bst2	0.637269	-0.294524	0.224	0.108	1	VASC	Not sig.
Tnks	0.63742	-0.9744	0.204	0.215	1	VASC	Not sig.
Nfrkb	0.637424	-0.301878	0.122	0.046	1	VASC	Not sig.
Scmh1	0.638534	-0.279008	0.306	0.292	1	VASC	Not sig.
Pdpk1	0.639033	0.512992	0.265	0.154	1	VASC	Not sig.
Dennd6a	0.639258	0.320748	0.286	0.169	1	VASC	Not sig.
Dynll1	0.639532	0.538453	0.286	0.154	1	VASC	Not sig.
Arl1	0.640047	0.287954	0.102	0.031	1	VASC	Not sig.
Eif2ak4	0.640263	0.461	0.184	0.092	1	VASC	Not sig.
Gnpnat1	0.640354	0.26268	0.122	0.046	1	VASC	Not sig.
Tfb1m	0.640929	0.663038	0.102	0.046	1	VASC	Not sig.
Mnat1	0.640976	-0.6193	0.082	0.108	1	VASC	Not sig.
Stx12	0.641392	0.568193	0.224	0.092	1	VASC	Not sig.
Gata2	0.641665	0.362014	0.163	0.062	1	VASC	Not sig.
Bcas3	0.641979	-0.657423	0.408	0.354	1	VASC	Not sig.
Pfn1	0.642007	0.319179	0.367	0.215	1	VASC	Not sig.
Ndufv1	0.642261	0.364217	0.143	0.046	1	VASC	Not sig.
Arfgap2	0.642727	-0.68194	0.082	0.123	1	VASC	Not sig.
Usp28	0.642905	0.542837	0.204	0.108	1	VASC	Not sig.
Irf3	0.643245	-0.269855	0.163	0.092	1	VASC	Not sig.
Nsfl1c	0.643979	0.252342	0.102	0.092	1	VASC	Not sig.
Zhx2	0.644049	0.469406	0.204	0.077	1	VASC	Not sig.
Apcdd1	0.644342	0.418522	0.408	0.2	1	VASC	Not sig.
Stra6	0.644586	0.40589	0.143	0.046	1	VASC	Not sig.
Slc7a5	0.644753	0.697034	0.51	0.308	1	VASC	Not sig.
Ubxn1	0.644839	-0.812081	0.102	0.154	1	VASC	Not sig.
Hsp90ab1	0.645143	0.484926	0.653	0.492	1	VASC	Not sig.
Aspa	0.64558	0.386161	0.102	0.031	1	VASC	Not sig.
Senp7	0.645614	0.300257	0.327	0.185	1	VASC	Not sig.
Lancl1	0.645847	0.387179	0.102	0.046	1	VASC	Not sig.
LOC680039	0.645889	0.717347	0.306	0.123	1	VASC	Not sig.
Fxr1	0.645974	0.337208	0.388	0.215	1	VASC	Not sig.
Zc3h6	0.645986	-0.363547	0.122	0.108	1	VASC	Not sig.
Mgat1	0.646556	0.581184	0.102	0.031	1	VASC	Not sig.
Map3k2	0.646808	-0.38435	0.143	0.154	1	VASC	Not sig.
Zbtb46	0.647359	-0.600441	0.143	0.169	1	VASC	Not sig.
Ndfip2	0.648357	-0.259041	0.163	0.154	1	VASC	Not sig.
Sparc	0.648488	0.360034	0.898	0.785	1	VASC	Not sig.
Rad23b	0.648574	0.35516	0.184	0.092	1	VASC	Not sig.
Braf	0.648906	0.3162	0.306	0.2	1	VASC	Not sig.
Unc13a	0.649796	0.414735	0.163	0.062	1	VASC	Not sig.
Cxadr	0.650021	0.368779	0.122	0.062	1	VASC	Not sig.
Pik3c2a	0.650294	-0.608067	0.531	0.523	1	VASC	Not sig.
Fhl2	0.652603	0.61567	0.102	0.031	1	VASC	Not sig.
Apc	0.653018	-0.451959	0.224	0.277	1	VASC	Not sig.
Sh3rf1	0.653132	-0.300381	0.245	0.246	1	VASC	Not sig.
Chmp5	0.653205	-0.475089	0.184	0.2	1	VASC	Not sig.
Cnot1	0.65332	0.263692	0.367	0.2	1	VASC	Not sig.
AABR07021955.1	0.653828	-0.634582	0.102	0.123	1	VASC	Not sig.
Nfx1	0.654281	-0.255206	0.143	0.138	1	VASC	Not sig.
Mef2d	0.654315	-0.566769	0.102	0.123	1	VASC	Not sig.
Klf10	0.654961	0.442198	0.122	0.031	1	VASC	Not sig.
Ndufc2	0.65501	0.360583	0.184	0.092	1	VASC	Not sig.
Zmpste24	0.656606	0.436729	0.163	0.062	1	VASC	Not sig.
Rhobtb3	0.657164	0.271865	0.327	0.2	1	VASC	Not sig.
Kdm4b	0.657567	0.78297	0.122	0.046	1	VASC	Not sig.
Gabarap	0.657625	0.376533	0.143	0.062	1	VASC	Not sig.
Abhd5	0.659037	0.632296	0.122	0.046	1	VASC	Not sig.
Zfp385b	0.659224	-0.679743	0.082	0.123	1	VASC	Not sig.
Pds5b	0.659632	-0.677495	0.184	0.215	1	VASC	Not sig.
B3galt1	0.659848	0.648309	0.286	0.231	1	VASC	Not sig.
Plekho1	0.660116	0.282392	0.102	0.046	1	VASC	Not sig.
Smco4	0.660709	0.511504	0.163	0.046	1	VASC	Not sig.
Foxp1	0.660996	0.355266	0.653	0.569	1	VASC	Not sig.
Anks1a	0.661108	0.48043	0.224	0.123	1	VASC	Not sig.
Disp1	0.661527	-0.286619	0.102	0.108	1	VASC	Not sig.
Styx	0.662262	0.370665	0.184	0.062	1	VASC	Not sig.
Fam118b	0.663104	0.489744	0.327	0.2	1	VASC	Not sig.
Npc2	0.664003	0.640972	0.143	0.062	1	VASC	Not sig.
Vgll4	0.664334	-0.349394	0.122	0.123	1	VASC	Not sig.
Enpep	0.664483	-0.651052	0.184	0.231	1	VASC	Not sig.
Kpna1	0.664509	-0.614234	0.204	0.2	1	VASC	Not sig.
Eef2k	0.664546	0.474771	0.122	0.062	1	VASC	Not sig.
Anxa11	0.664564	0.547641	0.163	0.062	1	VASC	Not sig.
Kirrel3	0.664901	0.899009	0.184	0.108	1	VASC	Not sig.
Slc6a17	0.66533	-0.724285	0.102	0.123	1	VASC	Not sig.
Fhit	0.665422	0.550525	0.612	0.492	1	VASC	Not sig.
Gsr	0.665823	0.4564	0.163	0.062	1	VASC	Not sig.
Prp2l1	0.665951	0.254354	0.102	0.046	1	VASC	Not sig.
Eno1	0.666516	0.50764	0.122	0.046	1	VASC	Not sig.
Ccnyl1	0.666599	-0.791016	0.102	0.123	1	VASC	Not sig.
Arhgap17	0.666894	0.351668	0.306	0.169	1	VASC	Not sig.
Os9	0.667165	0.347029	0.163	0.062	1	VASC	Not sig.
Tle5	0.667934	-0.32587	0.122	0.123	1	VASC	Not sig.
Pi4ka	0.668036	-0.433814	0.143	0.138	1	VASC	Not sig.
Cep350	0.668259	-0.424583	0.327	0.231	1	VASC	Not sig.
Cct4	0.668337	0.642648	0.184	0.077	1	VASC	Not sig.
G3bp2	0.668634	-0.670171	0.163	0.185	1	VASC	Not sig.
Elf2	0.669447	0.283435	0.429	0.246	1	VASC	Not sig.
Ppp1r2	0.669619	-0.82193	0.061	0.123	1	VASC	Not sig.
Rpl4	0.669995	-0.405932	0.245	0.185	1	VASC	Not sig.
Tmsb4x	0.670492	0.284877	0.796	0.615	1	VASC	Not sig.
Sh3d19	0.670535	0.508636	0.163	0.062	1	VASC	Not sig.
Dync1h1	0.67064	-0.349414	0.347	0.323	1	VASC	Not sig.
Cd274	0.670774	0.32893	0.122	0.046	1	VASC	Not sig.
Ube4a	0.672434	-0.796378	0.122	0.138	1	VASC	Not sig.
Rras	0.672703	-0.286813	0.122	0.062	1	VASC	Not sig.
Surf6	0.674768	0.391765	0.122	0.062	1	VASC	Not sig.
Setd7	0.675696	0.294804	0.224	0.138	1	VASC	Not sig.
Ubtd2	0.675867	0.251845	0.184	0.092	1	VASC	Not sig.
Lrba	0.676195	-0.260345	0.429	0.385	1	VASC	Not sig.
Rtf1	0.676551	-0.493295	0.224	0.231	1	VASC	Not sig.
Nufip2	0.676774	0.341988	0.306	0.169	1	VASC	Not sig.
Pnpla2	0.677273	0.256469	0.143	0.062	1	VASC	Not sig.
Marchf6	0.67755	0.459513	0.327	0.169	1	VASC	Not sig.
Ehbp1l1	0.677593	-0.849522	0.082	0.123	1	VASC	Not sig.
Agrn	0.677772	-0.486872	0.286	0.215	1	VASC	Not sig.
Pwwp2a	0.678256	0.332739	0.306	0.154	1	VASC	Not sig.
Egfl7	0.678858	0.576818	0.551	0.4	1	VASC	Not sig.
Qser1	0.679147	-0.447245	0.143	0.154	1	VASC	Not sig.
Zfand5	0.679334	-0.417443	0.102	0.138	1	VASC	Not sig.
Vps13c	0.679617	-0.300179	0.306	0.292	1	VASC	Not sig.
Vps53	0.679715	0.348499	0.245	0.123	1	VASC	Not sig.
Tmem131	0.68004	-0.316993	0.224	0.2	1	VASC	Not sig.
Slc30a9	0.68099	-0.359897	0.265	0.262	1	VASC	Not sig.
ENSRNOG00000066115	0.681298	-0.381359	0.633	0.523	1	VASC	Not sig.
Flii	0.681425	0.515951	0.143	0.062	1	VASC	Not sig.
Pdcd5	0.681717	0.400905	0.102	0.062	1	VASC	Not sig.
Ash1l	0.681976	-0.330478	0.51	0.523	1	VASC	Not sig.
Xrcc4	0.682024	0.844498	0.163	0.077	1	VASC	Not sig.
Gpsm1	0.68251	0.539676	0.102	0.046	1	VASC	Not sig.
Raph1	0.682528	0.383368	0.265	0.123	1	VASC	Not sig.
Ppp1r10	0.682774	0.391575	0.449	0.2	1	VASC	Not sig.
Srsf10	0.682968	-0.325704	0.122	0.154	1	VASC	Not sig.
Zfp346	0.682993	0.26278	0.143	0.062	1	VASC	Not sig.
Bckdhb	0.683027	0.273378	0.184	0.092	1	VASC	Not sig.
Cbfa2t3	0.683368	0.477606	0.143	0.062	1	VASC	Not sig.
Ilk	0.684705	-0.347061	0.143	0.169	1	VASC	Not sig.
Csnk1g1	0.68499	-0.380636	0.122	0.154	1	VASC	Not sig.
AABR07029605.1	0.685396	-0.326511	0.122	0.154	1	VASC	Not sig.
Ercc6l2	0.685514	0.299588	0.327	0.2	1	VASC	Not sig.
Dag1	0.685609	0.360876	0.224	0.108	1	VASC	Not sig.
Copa	0.686001	0.267818	0.245	0.123	1	VASC	Not sig.
ENSRNOG00000064552	0.686171	-0.755477	0.265	0.2	1	VASC	Not sig.
Bltp1	0.686372	-0.268262	0.653	0.585	1	VASC	Not sig.
Tnik	0.686382	-0.387859	0.163	0.2	1	VASC	Not sig.
Cgnl1	0.68669	-0.276749	0.449	0.431	1	VASC	Not sig.
Fyn	0.68691	-0.326243	0.265	0.246	1	VASC	Not sig.
Col18a1	0.687913	0.45007	0.224	0.123	1	VASC	Not sig.
Zranb2	0.688193	-0.385559	0.449	0.338	1	VASC	Not sig.
Ptar1	0.688199	0.406327	0.327	0.185	1	VASC	Not sig.
Zfp407	0.688519	-0.459533	0.327	0.323	1	VASC	Not sig.
Ophn1	0.688999	0.278014	0.347	0.246	1	VASC	Not sig.
Ptprt	0.689103	-0.280858	0.143	0.169	1	VASC	Not sig.
Mvb12b	0.689525	-0.250559	0.143	0.169	1	VASC	Not sig.
Sh3bp4	0.689545	-0.793597	0.143	0.169	1	VASC	Not sig.
Elf1	0.689749	0.589527	0.306	0.123	1	VASC	Not sig.
Tmco1	0.689871	0.279016	0.102	0.046	1	VASC	Not sig.
Prex2	0.690569	-0.573316	0.735	0.723	1	VASC	Not sig.
Scai	0.690879	0.418596	0.163	0.077	1	VASC	Not sig.
AABR07044388.2	0.69103	0.286152	0.163	0.062	1	VASC	Not sig.
Ccn1	0.69108	0.581678	0.245	0.123	1	VASC	Not sig.
Zfp709l1	0.691447	-0.273604	0.122	0.108	1	VASC	Not sig.
Hectd4	0.69152	-0.428163	0.163	0.2	1	VASC	Not sig.
C4a	0.691779	0.354452	0.143	0.046	1	VASC	Not sig.
Rpl32	0.692575	0.383169	0.163	0.077	1	VASC	Not sig.
Zc3h10	0.693197	0.79793	0.51	0.246	1	VASC	Not sig.
Micos10	0.694421	0.664177	0.184	0.062	1	VASC	Not sig.
Cep164	0.694771	0.288394	0.102	0.031	1	VASC	Not sig.
Top1	0.695014	0.578757	0.429	0.246	1	VASC	Not sig.
Gpc6	0.6951	0.461586	0.122	0.185	1	VASC	Not sig.
Ppme1	0.695947	-0.341816	0.143	0.062	1	VASC	Not sig.
Ttc1	0.696094	0.269282	0.143	0.077	1	VASC	Not sig.
Zrsr2-ps1	0.696159	0.2823	0.184	0.062	1	VASC	Not sig.
Setx	0.696166	-0.322075	0.224	0.215	1	VASC	Not sig.
Wiz	0.696405	0.556673	0.122	0.046	1	VASC	Not sig.
Rnps1	0.696661	-0.339144	0.163	0.2	1	VASC	Not sig.
Serf2	0.697125	0.47684	0.408	0.246	1	VASC	Not sig.
Fcgrt	0.697262	0.253292	0.265	0.138	1	VASC	Not sig.
Prkci	0.697407	0.401186	0.143	0.062	1	VASC	Not sig.
Idh3b	0.697997	0.34303	0.122	0.046	1	VASC	Not sig.
Lamp2	0.698043	0.452656	0.327	0.2	1	VASC	Not sig.
Fyco1	0.698196	-0.369266	0.143	0.062	1	VASC	Not sig.
Ifi44l	0.698348	0.401311	0.102	0.031	1	VASC	Not sig.
Fryl	0.698482	0.381499	0.306	0.154	1	VASC	Not sig.
Sltm	0.698792	1.20794	0.286	0.138	1	VASC	Not sig.
Cd59	0.699035	-0.290863	0.388	0.308	1	VASC	Not sig.
ENSRNOG00000062454	0.699158	0.654596	0.163	0.092	1	VASC	Not sig.
Ptpn9	0.700239	-0.744346	0.286	0.277	1	VASC	Not sig.
Dido1	0.700383	-0.510772	0.204	0.215	1	VASC	Not sig.
Peg3	0.701468	-0.500166	0.224	0.215	1	VASC	Not sig.
Sned1	0.701588	-0.648906	0.102	0.092	1	VASC	Not sig.
Ythdc2	0.702399	0.29101	0.204	0.092	1	VASC	Not sig.
Cmpk1	0.70253	0.259859	0.143	0.062	1	VASC	Not sig.
Tsga10	0.70268	0.600152	0.122	0.062	1	VASC	Not sig.
Klc1	0.703324	0.485077	0.265	0.154	1	VASC	Not sig.
ENSRNOG00000067986	0.703665	-0.637402	0.082	0.138	1	VASC	Not sig.
Rcbtb2	0.704345	0.77599	0.122	0.031	1	VASC	Not sig.
Tmem161b	0.704645	-0.766261	0.082	0.138	1	VASC	Not sig.
Usp32	0.705438	-0.587338	0.102	0.169	1	VASC	Not sig.
Rngtt	0.706093	0.354718	0.245	0.169	1	VASC	Not sig.
Abcf2	0.706837	0.283755	0.122	0.062	1	VASC	Not sig.
Ywhab	0.708161	0.272481	0.306	0.154	1	VASC	Not sig.
Commd8	0.708337	0.286805	0.122	0.031	1	VASC	Not sig.
Rmnd5a	0.708905	0.359301	0.122	0.046	1	VASC	Not sig.
Camk2a	0.709677	-0.283074	0.082	0.108	1	VASC	Not sig.
Sntg1	0.709887	-0.366236	0.163	0.231	1	VASC	Not sig.
Nrdc	0.710155	0.370222	0.245	0.123	1	VASC	Not sig.
Pphln1	0.710309	-0.296952	0.143	0.169	1	VASC	Not sig.
Rpl12	0.710587	0.275246	0.224	0.123	1	VASC	Not sig.
Ube2k	0.710897	-0.281839	0.327	0.246	1	VASC	Not sig.
Ric1	0.711428	-0.275194	0.429	0.277	1	VASC	Not sig.
RGD1310951	0.712431	-0.251278	0.143	0.108	1	VASC	Not sig.
Kank3	0.712436	0.376402	0.286	0.185	1	VASC	Not sig.
Gkap1	0.712855	-0.363756	0.143	0.123	1	VASC	Not sig.
Coro2b	0.713418	0.380013	0.245	0.108	1	VASC	Not sig.
Fat4	0.713462	0.654912	0.184	0.077	1	VASC	Not sig.
Prickle2	0.713633	-0.250156	0.286	0.277	1	VASC	Not sig.
Crppa	0.713899	0.328695	0.122	0.046	1	VASC	Not sig.
Eef1a1	0.713997	0.390947	0.449	0.262	1	VASC	Not sig.
Ifit2	0.714101	-0.538329	0.082	0.123	1	VASC	Not sig.
Swi5	0.714115	-0.321566	0.184	0.123	1	VASC	Not sig.
Gtf3c6	0.714281	0.469731	0.102	0.046	1	VASC	Not sig.
ENSRNOG00000070695	0.714892	0.617468	0.367	0.231	1	VASC	Not sig.
Tnfaip8	0.715581	0.545283	0.102	0.031	1	VASC	Not sig.
ENSRNOG00000070905	0.715814	-0.481632	0.122	0.077	1	VASC	Not sig.
Thrb	0.716028	-0.477746	0.184	0.138	1	VASC	Not sig.
Rlf	0.71621	-0.283431	0.163	0.138	1	VASC	Not sig.
St3gal6	0.717504	0.423279	0.347	0.2	1	VASC	Not sig.
Ctdspl2	0.718406	0.280187	0.184	0.108	1	VASC	Not sig.
Med13	0.718714	-0.346002	0.388	0.338	1	VASC	Not sig.
Ppfia2	0.718725	-0.484057	0.224	0.215	1	VASC	Not sig.
Synpr	0.718883	0.500205	0.102	0.046	1	VASC	Not sig.
Gpi	0.718899	0.360974	0.204	0.092	1	VASC	Not sig.
Eed	0.719141	-0.286434	0.102	0.046	1	VASC	Not sig.
Spred1	0.719495	0.442277	0.286	0.154	1	VASC	Not sig.
Rnf115	0.719647	0.258431	0.224	0.092	1	VASC	Not sig.
Rfc1	0.719852	0.377575	0.224	0.138	1	VASC	Not sig.
Mtf2	0.720712	-0.766357	0.102	0.123	1	VASC	Not sig.
Tpr	0.721031	0.469385	0.449	0.277	1	VASC	Not sig.
Arhgap18	0.721047	0.396871	0.204	0.108	1	VASC	Not sig.
Tm9sf2	0.721063	-0.279238	0.102	0.123	1	VASC	Not sig.
Tpp2	0.721307	-0.42112	0.245	0.215	1	VASC	Not sig.
Phrf1	0.721392	0.260475	0.143	0.077	1	VASC	Not sig.
Rps18	0.721824	0.434016	0.143	0.046	1	VASC	Not sig.
Stt3b	0.721834	0.473295	0.204	0.092	1	VASC	Not sig.
Rab8a	0.723221	0.267689	0.122	0.062	1	VASC	Not sig.
Hecw1	0.723278	-0.683334	0.122	0.138	1	VASC	Not sig.
Akirin2	0.724013	0.731548	0.122	0.046	1	VASC	Not sig.
Mon2	0.72467	-0.448018	0.204	0.185	1	VASC	Not sig.
Selenow	0.7249	-0.463734	0.082	0.123	1	VASC	Not sig.
She	0.724971	-0.395203	0.204	0.185	1	VASC	Not sig.
Cep112	0.726627	-0.535165	0.265	0.215	1	VASC	Not sig.
Dennd2b	0.728272	0.504165	0.347	0.185	1	VASC	Not sig.
Atxn2	0.728793	0.303392	0.347	0.2	1	VASC	Not sig.
Erc1	0.728938	-0.312722	0.327	0.246	1	VASC	Not sig.
Lmo7	0.729162	-0.430888	0.347	0.338	1	VASC	Not sig.
Pacsin2	0.729172	0.61837	0.224	0.123	1	VASC	Not sig.
Thbd	0.729188	0.615057	0.122	0.031	1	VASC	Not sig.
Klhl24	0.729766	-0.506644	0.265	0.215	1	VASC	Not sig.
Asap1	0.729794	-0.284928	0.388	0.308	1	VASC	Not sig.
Riok3	0.729953	-0.387353	0.286	0.277	1	VASC	Not sig.
ENSRNOG00000069961	0.730247	0.522582	0.224	0.108	1	VASC	Not sig.
Anapc4	0.730824	-0.458434	0.184	0.169	1	VASC	Not sig.
Wnk1	0.731568	-0.589135	0.449	0.446	1	VASC	Not sig.
Nt5dc1	0.732216	-0.550021	0.082	0.108	1	VASC	Not sig.
Cwc25	0.732383	0.270409	0.143	0.062	1	VASC	Not sig.
Dstyk	0.732655	-0.280783	0.122	0.062	1	VASC	Not sig.
Tbce	0.733225	0.271012	0.143	0.046	1	VASC	Not sig.
Col5a2	0.734697	-0.325011	0.224	0.123	1	VASC	Not sig.
ENSRNOG00000070985	0.734872	0.253916	0.143	0.077	1	VASC	Not sig.
C2cd5	0.735815	0.319093	0.122	0.062	1	VASC	Not sig.
Stmn1	0.737293	0.264388	0.224	0.108	1	VASC	Not sig.
Rps6kb1	0.737404	-0.31091	0.204	0.2	1	VASC	Not sig.
Pi4kb	0.737707	0.351314	0.122	0.077	1	VASC	Not sig.
Slc49a4	0.737957	0.668088	0.184	0.077	1	VASC	Not sig.
Galnt1	0.739117	0.686908	0.163	0.092	1	VASC	Not sig.
Srebf2	0.739142	-0.353199	0.224	0.2	1	VASC	Not sig.
Vim	0.739756	0.462601	0.531	0.323	1	VASC	Not sig.
Pls3	0.739782	0.272543	0.449	0.354	1	VASC	Not sig.
Tmem87a	0.740897	-0.373458	0.143	0.138	1	VASC	Not sig.
Prom1	0.740978	-0.3335	0.51	0.508	1	VASC	Not sig.
Plscr2.1	0.741041	-0.512275	0.245	0.292	1	VASC	Not sig.
Hspa8	0.741393	0.523909	0.245	0.123	1	VASC	Not sig.
Trps1	0.74274	-0.761465	0.286	0.292	1	VASC	Not sig.
Marf1	0.743084	0.635762	0.265	0.138	1	VASC	Not sig.
Smarca4	0.743645	-0.411946	0.163	0.138	1	VASC	Not sig.
Hnrnpa2b1	0.743719	-0.261631	0.735	0.631	1	VASC	Not sig.
Cd2ap	0.743927	0.418149	0.49	0.354	1	VASC	Not sig.
Rbms3	0.74405	0.351971	0.408	0.246	1	VASC	Not sig.
Atp6v1h	0.744322	-0.566098	0.102	0.108	1	VASC	Not sig.
Dpyd	0.744361	-0.305664	0.306	0.231	1	VASC	Not sig.
Hspa4	0.744431	-0.264198	0.306	0.246	1	VASC	Not sig.
Tmem33	0.745114	-0.748003	0.122	0.138	1	VASC	Not sig.
Tbc1d22a	0.745141	-0.635975	0.184	0.169	1	VASC	Not sig.
Hivep2	0.745558	-0.378569	0.449	0.4	1	VASC	Not sig.
Atp2b1	0.746547	-0.385654	0.367	0.323	1	VASC	Not sig.
Rab11b	0.746674	0.732081	0.184	0.062	1	VASC	Not sig.
Gpatch2	0.746856	0.267761	0.102	0.108	1	VASC	Not sig.
Rsu1	0.747015	-0.401586	0.367	0.354	1	VASC	Not sig.
Vasp	0.747618	-0.525836	0.122	0.138	1	VASC	Not sig.
Vps4b	0.747789	-0.38484	0.122	0.138	1	VASC	Not sig.
Ola1	0.748114	-0.322373	0.122	0.138	1	VASC	Not sig.
G3bp1	0.748393	0.34416	0.143	0.077	1	VASC	Not sig.
Trio	0.748865	-0.266092	0.408	0.323	1	VASC	Not sig.
Rps29	0.748939	0.503941	0.367	0.215	1	VASC	Not sig.
Rabac1	0.749082	0.39369	0.306	0.2	1	VASC	Not sig.
Ctbp2	0.749127	0.605938	0.327	0.185	1	VASC	Not sig.
Atf4	0.749457	-0.436828	0.143	0.123	1	VASC	Not sig.
AABR07071986.1	0.750844	0.382846	0.122	0.062	1	VASC	Not sig.
Tns2	0.752321	0.308793	0.429	0.292	1	VASC	Not sig.
Ccny	0.752525	-0.593311	0.449	0.385	1	VASC	Not sig.
ENSRNOG00000066023	0.752716	0.284217	0.122	0.046	1	VASC	Not sig.
Akap8l	0.753364	-0.415225	0.306	0.231	1	VASC	Not sig.
Arf2	0.75356	0.704138	0.204	0.062	1	VASC	Not sig.
Mtmr4	0.75363	0.380419	0.122	0.062	1	VASC	Not sig.
Focad	0.753788	-0.543085	0.306	0.292	1	VASC	Not sig.
Timm23	0.753821	-0.403438	0.102	0.108	1	VASC	Not sig.
Extl3	0.75453	0.465171	0.224	0.138	1	VASC	Not sig.
Tnks2	0.754719	0.458335	0.388	0.215	1	VASC	Not sig.
Eif4a1	0.754939	-0.352463	0.224	0.123	1	VASC	Not sig.
Ly75	0.755528	0.368548	0.286	0.154	1	VASC	Not sig.
Enc1	0.755567	0.311891	0.163	0.108	1	VASC	Not sig.
LOC100360380	0.75581	0.30513	0.102	0.046	1	VASC	Not sig.
Zfp282	0.755888	0.580559	0.102	0.031	1	VASC	Not sig.
Pcmtd2	0.756329	-0.464571	0.102	0.108	1	VASC	Not sig.
Col6a1	0.756461	-0.54098	0.143	0.092	1	VASC	Not sig.
Dab2	0.756522	0.468098	0.306	0.169	1	VASC	Not sig.
Asb3	0.757246	0.299873	0.163	0.123	1	VASC	Not sig.
Cnot9	0.75726	0.345871	0.184	0.077	1	VASC	Not sig.
Ppm1f	0.757868	0.375244	0.224	0.108	1	VASC	Not sig.
Prpf6	0.758404	0.534606	0.265	0.215	1	VASC	Not sig.
Cdc42ep3	0.758524	0.42654	0.245	0.108	1	VASC	Not sig.
Atxn1l	0.759354	0.54592	0.102	0.031	1	VASC	Not sig.
Dnm1l	0.759519	-0.46809	0.204	0.185	1	VASC	Not sig.
Atp6v1a	0.760345	0.323489	0.143	0.077	1	VASC	Not sig.
Srp68	0.760719	-0.273406	0.082	0.108	1	VASC	Not sig.
Pdzrn3	0.760954	0.32263	0.143	0.138	1	VASC	Not sig.
Btf3	0.761153	-0.255116	0.102	0.062	1	VASC	Not sig.
Usp37	0.761784	-0.533884	0.163	0.154	1	VASC	Not sig.
Stat4	0.761828	-0.400911	0.143	0.123	1	VASC	Not sig.
Tbc1d20	0.761958	0.510821	0.102	0.062	1	VASC	Not sig.
Mapk10	0.762173	-0.3267	0.143	0.138	1	VASC	Not sig.
Atf6	0.762221	-0.705272	0.122	0.138	1	VASC	Not sig.
Stim1	0.762578	-0.542212	0.204	0.169	1	VASC	Not sig.
Hnrnpul2	0.762629	0.384776	0.245	0.108	1	VASC	Not sig.
Fbxl5	0.762979	-0.532316	0.204	0.262	1	VASC	Not sig.
Sertad2	0.763259	0.673047	0.163	0.092	1	VASC	Not sig.
Pkm	0.763491	0.262287	0.122	0.046	1	VASC	Not sig.
Brpf1	0.763727	0.258111	0.122	0.062	1	VASC	Not sig.
Cdk6	0.764003	-0.342081	0.163	0.154	1	VASC	Not sig.
Atp10d	0.764237	0.735496	0.224	0.123	1	VASC	Not sig.
Cltb	0.764286	-0.522253	0.082	0.108	1	VASC	Not sig.
Cdk4	0.765541	-0.323418	0.082	0.108	1	VASC	Not sig.
Hipk3	0.766123	-0.429935	0.265	0.215	1	VASC	Not sig.
Mtcl1	0.76663	0.434715	0.245	0.169	1	VASC	Not sig.
Astn1	0.7678	0.767186	0.163	0.092	1	VASC	Not sig.
ENSRNOG00000063230	0.768517	0.382373	0.163	0.092	1	VASC	Not sig.
RT1-T24-1	0.768757	0.26326	0.245	0.123	1	VASC	Not sig.
Dhx15	0.768773	-0.347812	0.245	0.154	1	VASC	Not sig.
Nol10	0.768924	-0.40493	0.204	0.231	1	VASC	Not sig.
Tacc2	0.769029	-0.314593	0.265	0.215	1	VASC	Not sig.
Ccnd3	0.769173	0.477784	0.163	0.092	1	VASC	Not sig.
Dnm3	0.769387	0.484695	0.694	0.523	1	VASC	Not sig.
Ints8	0.769451	-0.392734	0.367	0.246	1	VASC	Not sig.
Pibf1	0.77048	-0.537081	0.224	0.185	1	VASC	Not sig.
Rassf3	0.772024	-0.427667	0.245	0.246	1	VASC	Not sig.
Rabgap1	0.774755	-0.461752	0.306	0.262	1	VASC	Not sig.
Coro1b	0.774944	0.399667	0.122	0.046	1	VASC	Not sig.
Epc2	0.775007	-0.538244	0.204	0.169	1	VASC	Not sig.
Lgr4	0.775013	-0.391135	0.082	0.108	1	VASC	Not sig.
Purb	0.775617	0.506913	0.429	0.262	1	VASC	Not sig.
Cbx6	0.775931	-0.279199	0.102	0.092	1	VASC	Not sig.
Dtnbp1	0.775932	-0.484844	0.082	0.108	1	VASC	Not sig.
Anapc1	0.776261	-0.311812	0.122	0.123	1	VASC	Not sig.
Fam76b	0.776272	0.418336	0.367	0.185	1	VASC	Not sig.
Dop1b	0.776329	-0.293543	0.122	0.123	1	VASC	Not sig.
Samd5	0.777996	0.54312	0.122	0.123	1	VASC	Not sig.
Cep68	0.778223	0.343511	0.143	0.077	1	VASC	Not sig.
Chd8	0.779544	0.3261	0.143	0.092	1	VASC	Not sig.
Lpgat1	0.779615	0.314734	0.143	0.108	1	VASC	Not sig.
Wdr44	0.779878	0.335009	0.122	0.062	1	VASC	Not sig.
Kdm6b	0.781378	-0.378016	0.122	0.138	1	VASC	Not sig.
Svil	0.781773	0.577171	0.367	0.231	1	VASC	Not sig.
Tnrc6c	0.78182	-0.254977	0.306	0.308	1	VASC	Not sig.
Kif1c	0.781996	0.362119	0.204	0.108	1	VASC	Not sig.
Epb41l1	0.782112	-0.343704	0.184	0.185	1	VASC	Not sig.
Serp1	0.782292	0.252641	0.143	0.077	1	VASC	Not sig.
Tbc1d31	0.782332	0.494886	0.102	0.062	1	VASC	Not sig.
Ldlrad4	0.782453	0.397637	0.592	0.446	1	VASC	Not sig.
Cfap69	0.782581	0.434016	0.143	0.077	1	VASC	Not sig.
Cox4i2	0.782902	0.302182	0.245	0.169	1	VASC	Not sig.
Cd93	0.78377	0.254841	0.429	0.277	1	VASC	Not sig.
Unc5c	0.783927	0.437123	0.224	0.154	1	VASC	Not sig.
Nid1	0.785002	0.575132	0.306	0.215	1	VASC	Not sig.
Sdccag8	0.785338	0.327913	0.204	0.123	1	VASC	Not sig.
Plce1	0.785424	-0.890645	0.265	0.292	1	VASC	Not sig.
Atf7	0.78563	-0.410469	0.347	0.246	1	VASC	Not sig.
Dnajc6	0.785864	0.348763	0.163	0.092	1	VASC	Not sig.
Rnf214	0.786052	0.5975	0.204	0.108	1	VASC	Not sig.
Macrod2	0.78626	-0.347245	0.245	0.262	1	VASC	Not sig.
Zfp36	0.786363	0.358621	0.245	0.123	1	VASC	Not sig.
Flywch1	0.786826	0.491943	0.102	0.062	1	VASC	Not sig.
Rpl18a	0.78707	0.490432	0.265	0.154	1	VASC	Not sig.
Hnrnpl	0.787206	0.384323	0.306	0.123	1	VASC	Not sig.
Col4a6	0.788889	-0.381007	0.143	0.077	1	VASC	Not sig.
Nrip1	0.788995	0.634608	0.143	0.077	1	VASC	Not sig.
Phc1	0.789882	0.622317	0.102	0.046	1	VASC	Not sig.
Chd1	0.789973	-0.32745	0.306	0.2	1	VASC	Not sig.
Mark2	0.790414	-0.324821	0.184	0.169	1	VASC	Not sig.
Fry	0.790521	-0.322823	0.571	0.462	1	VASC	Not sig.
Akt3	0.790683	-0.298234	0.531	0.415	1	VASC	Not sig.
Epn2	0.791158	0.342477	0.388	0.246	1	VASC	Not sig.
Arap3	0.79135	-0.64704	0.204	0.185	1	VASC	Not sig.
Trim23	0.791688	-0.296042	0.143	0.077	1	VASC	Not sig.
Pard3	0.79179	-0.428481	0.408	0.354	1	VASC	Not sig.
Hpcal1	0.792905	-0.314295	0.306	0.246	1	VASC	Not sig.
Fbh1	0.792945	0.303788	0.143	0.077	1	VASC	Not sig.
Hes1	0.793567	-0.819779	0.224	0.231	1	VASC	Not sig.
Prrc2b	0.793694	0.326535	0.265	0.123	1	VASC	Not sig.
H3f3a.1	0.79405	-0.31919	0.408	0.292	1	VASC	Not sig.
Atp5mc2	0.794124	0.322852	0.224	0.138	1	VASC	Not sig.
Sdhb	0.794418	-0.751417	0.122	0.123	1	VASC	Not sig.
Nos3	0.794521	0.500018	0.265	0.277	1	VASC	Not sig.
Pkp4	0.795012	0.957499	0.449	0.185	1	VASC	Not sig.
Naa15	0.795081	-0.317638	0.306	0.262	1	VASC	Not sig.
Ubald2	0.795277	0.55937	0.143	0.046	1	VASC	Not sig.
Eml1	0.795348	-0.414013	0.224	0.2	1	VASC	Not sig.
Dctn1	0.795491	0.514998	0.102	0.046	1	VASC	Not sig.
Ext2	0.796332	0.28984	0.143	0.092	1	VASC	Not sig.
Becn1	0.796617	-0.338491	0.184	0.2	1	VASC	Not sig.
Ywhae	0.796633	0.276933	0.449	0.262	1	VASC	Not sig.
Zfyve16	0.796692	0.261074	0.184	0.077	1	VASC	Not sig.
Spire1	0.796986	-0.353974	0.082	0.108	1	VASC	Not sig.
Rbl2	0.797552	0.256826	0.204	0.108	1	VASC	Not sig.
Cdc42	0.797984	0.515505	0.653	0.431	1	VASC	Not sig.
Bcl2l1	0.798262	-0.30751	0.367	0.246	1	VASC	Not sig.
Ptpra	0.798365	0.442143	0.327	0.185	1	VASC	Not sig.
Dnajc10	0.799219	-0.314409	0.204	0.169	1	VASC	Not sig.
Slc16a2	0.799393	-0.253571	0.184	0.154	1	VASC	Not sig.
Lsm14a	0.79952	0.357182	0.367	0.2	1	VASC	Not sig.
Ccser2	0.799581	-0.294534	0.367	0.277	1	VASC	Not sig.
Nek9	0.799678	0.294991	0.204	0.123	1	VASC	Not sig.
Fam107b	0.802248	0.346527	0.102	0.046	1	VASC	Not sig.
Hba-a2	0.802307	-0.489092	0.388	0.277	1	VASC	Not sig.
Naa16	0.803012	-0.475072	0.163	0.123	1	VASC	Not sig.
Hmgn3	0.803498	0.277045	0.102	0.062	1	VASC	Not sig.
Odf2	0.80358	-0.563961	0.082	0.108	1	VASC	Not sig.
Arhgef12	0.803663	-0.358825	0.551	0.462	1	VASC	Not sig.
Eif2ak2	0.804599	0.671141	0.163	0.062	1	VASC	Not sig.
Fam110d	0.804918	-0.56626	0.184	0.138	1	VASC	Not sig.
Tmcc3	0.805043	-0.319168	0.224	0.215	1	VASC	Not sig.
ENSRNOG00000064955	0.805247	0.633184	0.122	0.046	1	VASC	Not sig.
Ints6	0.805472	0.297139	0.204	0.138	1	VASC	Not sig.
Nsmce2	0.805685	0.255662	0.265	0.154	1	VASC	Not sig.
Vps26b	0.80584	-0.715715	0.082	0.123	1	VASC	Not sig.
Bzw1	0.80587	-0.351753	0.224	0.123	1	VASC	Not sig.
Fbxo38	0.807466	-0.451093	0.143	0.092	1	VASC	Not sig.
Syf2	0.807806	0.263689	0.224	0.123	1	VASC	Not sig.
Spop	0.807979	0.615045	0.265	0.154	1	VASC	Not sig.
Cnn2	0.808167	0.397022	0.184	0.077	1	VASC	Not sig.
Atl2	0.808527	-0.482779	0.265	0.2	1	VASC	Not sig.
Ibtk	0.809147	-0.315541	0.143	0.123	1	VASC	Not sig.
Aldh3a2	0.809255	-0.3488	0.102	0.092	1	VASC	Not sig.
Pcdh15	0.809436	0.634194	0.122	0.123	1	VASC	Not sig.
Zfp385d	0.809568	-0.440633	0.265	0.246	1	VASC	Not sig.
Cacnb4	0.810169	-0.461141	0.143	0.2	1	VASC	Not sig.
Sirt5	0.810221	-0.559969	0.122	0.108	1	VASC	Not sig.
Kazn	0.812906	0.300312	0.224	0.138	1	VASC	Not sig.
Bicd1	0.813126	-0.574933	0.102	0.123	1	VASC	Not sig.
Phactr2	0.813383	0.316042	0.245	0.123	1	VASC	Not sig.
Tapt1	0.814015	0.538774	0.224	0.092	1	VASC	Not sig.
Cul5	0.814369	-0.465517	0.224	0.154	1	VASC	Not sig.
Trpc3	0.814661	-0.345337	0.184	0.123	1	VASC	Not sig.
Kdm5b	0.814789	-0.489718	0.163	0.154	1	VASC	Not sig.
Ttc7b	0.814898	-0.541246	0.224	0.215	1	VASC	Not sig.
Eif2s1	0.815377	-0.557884	0.163	0.123	1	VASC	Not sig.
Lrrc49	0.815485	-0.492679	0.102	0.138	1	VASC	Not sig.
Nt5c2	0.816207	-0.742517	0.204	0.2	1	VASC	Not sig.
Tfdp1	0.817202	-0.343018	0.102	0.062	1	VASC	Not sig.
LOC498750	0.81755	0.425942	0.245	0.138	1	VASC	Not sig.
Phc3	0.818178	-0.258012	0.224	0.138	1	VASC	Not sig.
Trappc10	0.819045	0.470751	0.122	0.062	1	VASC	Not sig.
Rgs7	0.819142	-0.275275	0.122	0.123	1	VASC	Not sig.
Eml2	0.819376	0.387878	0.102	0.062	1	VASC	Not sig.
Itm2a	0.819449	0.277576	0.714	0.646	1	VASC	Not sig.
Shld2	0.820468	-0.381208	0.184	0.123	1	VASC	Not sig.
Gdpd1	0.820969	0.276402	0.143	0.077	1	VASC	Not sig.
Vat1	0.821308	-0.259832	0.245	0.154	1	VASC	Not sig.
Entrep2	0.82159	-0.36386	0.122	0.077	1	VASC	Not sig.
Fam102b	0.821748	-0.461156	0.102	0.108	1	VASC	Not sig.
Itpr1	0.821769	-0.303981	0.204	0.2	1	VASC	Not sig.
Enpp2	0.821823	0.280543	0.184	0.108	1	VASC	Not sig.
Map2k2	0.822129	0.49666	0.184	0.092	1	VASC	Not sig.
Syt14	0.822271	-0.443781	0.102	0.092	1	VASC	Not sig.
Pomp	0.822311	-0.382654	0.245	0.154	1	VASC	Not sig.
Ehd2	0.822507	0.435014	0.122	0.062	1	VASC	Not sig.
Nr4a1	0.822558	0.358063	0.327	0.185	1	VASC	Not sig.
Tacc1	0.822667	0.250442	0.408	0.215	1	VASC	Not sig.
Mylk	0.823006	0.327324	0.245	0.108	1	VASC	Not sig.
Ppp1cc	0.823499	-0.280187	0.122	0.123	1	VASC	Not sig.
Txndc12	0.82441	0.256386	0.122	0.062	1	VASC	Not sig.
Rpf1	0.824457	-0.593105	0.102	0.108	1	VASC	Not sig.
Aprt	0.824492	0.265075	0.204	0.077	1	VASC	Not sig.
Rhoj	0.82472	0.412346	0.49	0.323	1	VASC	Not sig.
Inpp5f	0.824972	0.352781	0.163	0.092	1	VASC	Not sig.
Pals1	0.825119	-0.352413	0.286	0.231	1	VASC	Not sig.
Spata5	0.825247	-0.48603	0.122	0.108	1	VASC	Not sig.
Dctn2	0.825655	-0.332612	0.204	0.169	1	VASC	Not sig.
Cd47	0.82596	-0.513336	0.122	0.123	1	VASC	Not sig.
Gstp1	0.826546	-0.568613	0.286	0.246	1	VASC	Not sig.
Tomm70	0.826725	0.328362	0.122	0.108	1	VASC	Not sig.
ENSRNOG00000068226	0.827841	-0.552164	0.122	0.123	1	VASC	Not sig.
Frmd6	0.82838	-0.756099	0.286	0.246	1	VASC	Not sig.
AABR07021536.1	0.829262	0.456129	0.163	0.108	1	VASC	Not sig.
Rock1	0.830484	-0.253018	0.531	0.462	1	VASC	Not sig.
Arfgef3	0.830778	0.279028	0.122	0.077	1	VASC	Not sig.
B3glct	0.830973	0.322568	0.102	0.046	1	VASC	Not sig.
Ppp2r2d	0.831421	0.285221	0.163	0.077	1	VASC	Not sig.
Tf	0.831498	0.396879	0.102	0.077	1	VASC	Not sig.
Etf1	0.831551	-0.252112	0.184	0.154	1	VASC	Not sig.
Grn	0.832645	0.29976	0.102	0.046	1	VASC	Not sig.
Supt6h	0.832884	-0.622237	0.122	0.138	1	VASC	Not sig.
ENSRNOG00000068054	0.832941	0.277207	0.102	0.062	1	VASC	Not sig.
Arpc1b	0.833193	0.347612	0.204	0.092	1	VASC	Not sig.
Lmo2	0.833709	-0.559117	0.163	0.138	1	VASC	Not sig.
RGD1306556	0.833836	0.295525	0.163	0.077	1	VASC	Not sig.
Shc1	0.83443	-0.277354	0.102	0.077	1	VASC	Not sig.
Pcnp	0.834835	-0.254906	0.265	0.215	1	VASC	Not sig.
Psmb7	0.835137	-0.608325	0.143	0.154	1	VASC	Not sig.
Lrmda	0.835778	0.504738	0.367	0.231	1	VASC	Not sig.
Myo1d	0.836072	0.415554	0.367	0.262	1	VASC	Not sig.
Pde7b	0.836149	0.293988	0.755	0.569	1	VASC	Not sig.
Kif16b	0.837856	-0.55328	0.102	0.138	1	VASC	Not sig.
Prkd1	0.838555	0.414041	0.408	0.262	1	VASC	Not sig.
Cdc42ep1	0.8386	-0.323449	0.102	0.077	1	VASC	Not sig.
Cdc42ep2	0.838985	0.367785	0.102	0.046	1	VASC	Not sig.
Ajuba	0.839019	0.327913	0.163	0.077	1	VASC	Not sig.
ENSRNOG00000062721	0.839873	-0.254593	0.388	0.338	1	VASC	Not sig.
Acbd3	0.839937	-0.56696	0.163	0.154	1	VASC	Not sig.
St6gal1	0.840641	0.327888	0.347	0.2	1	VASC	Not sig.
Mettl6	0.84107	0.414007	0.327	0.169	1	VASC	Not sig.
Usp22	0.841296	-0.297536	0.245	0.154	1	VASC	Not sig.
Cnot2	0.841587	-0.490887	0.224	0.246	1	VASC	Not sig.
Zfx	0.842167	-0.473486	0.122	0.138	1	VASC	Not sig.
Kalrn	0.842641	0.28761	0.367	0.369	1	VASC	Not sig.
Srpk2	0.842685	-0.450317	0.184	0.215	1	VASC	Not sig.
Rpl35	0.842692	0.847839	0.306	0.185	1	VASC	Not sig.
Lipe	0.842949	-0.437635	0.245	0.2	1	VASC	Not sig.
Cat	0.843104	0.553718	0.102	0.046	1	VASC	Not sig.
Limch1	0.844563	0.310422	0.531	0.369	1	VASC	Not sig.
Xpr1	0.844636	0.266349	0.286	0.169	1	VASC	Not sig.
Pcdh7	0.845251	1.04975	0.245	0.185	1	VASC	Not sig.
Pdxdc1	0.845901	-0.443524	0.245	0.169	1	VASC	Not sig.
Pttg1ip	0.845988	0.414814	0.143	0.062	1	VASC	Not sig.
Cap2	0.846013	-0.559356	0.143	0.123	1	VASC	Not sig.
Susd6	0.84655	0.307188	0.367	0.277	1	VASC	Not sig.
Nwd2	0.846921	-0.368596	0.204	0.138	1	VASC	Not sig.
Ube2e2	0.847197	0.487131	0.184	0.138	1	VASC	Not sig.
Capzb	0.847389	-0.271765	0.265	0.215	1	VASC	Not sig.
Abl2	0.848404	-0.290286	0.245	0.169	1	VASC	Not sig.
Tmem117	0.848709	-0.320919	0.245	0.231	1	VASC	Not sig.
Ubfd1	0.848732	0.399248	0.122	0.062	1	VASC	Not sig.
Washc4	0.848943	0.324568	0.286	0.215	1	VASC	Not sig.
Psmb3	0.848989	0.347874	0.122	0.062	1	VASC	Not sig.
Tiparp	0.849013	0.304666	0.184	0.123	1	VASC	Not sig.
Fkbp4	0.849045	0.476806	0.163	0.077	1	VASC	Not sig.
Cacna1e	0.849551	-0.329537	0.163	0.123	1	VASC	Not sig.
Traf3	0.84978	0.418674	0.122	0.062	1	VASC	Not sig.
Acadsb	0.850726	-0.326867	0.184	0.138	1	VASC	Not sig.
Tbc1d10b	0.850795	0.375575	0.122	0.062	1	VASC	Not sig.
Sec61a1	0.850844	0.321714	0.163	0.108	1	VASC	Not sig.
ENSRNOG00000063577	0.851058	0.407617	0.224	0.138	1	VASC	Not sig.
Arih1	0.851116	0.286477	0.388	0.277	1	VASC	Not sig.
Bbs7	0.851408	0.334218	0.163	0.092	1	VASC	Not sig.
Spen	0.851449	-0.314745	0.224	0.185	1	VASC	Not sig.
Zfr	0.852104	-0.299309	0.388	0.323	1	VASC	Not sig.
Tmem241	0.852119	-0.295918	0.143	0.108	1	VASC	Not sig.
Smarce1	0.852126	-0.306478	0.143	0.169	1	VASC	Not sig.
Ifitm2	0.852563	0.395915	0.204	0.092	1	VASC	Not sig.
Vps35	0.853121	0.510691	0.184	0.123	1	VASC	Not sig.
Atp6v1c1	0.853593	-0.396127	0.163	0.138	1	VASC	Not sig.
Oaz2	0.854204	-0.412115	0.102	0.092	1	VASC	Not sig.
Rufy2	0.854526	-0.342116	0.265	0.246	1	VASC	Not sig.
Actg1.1	0.856895	0.442563	0.367	0.2	1	VASC	Not sig.
Wdr7	0.85707	-0.611839	0.122	0.154	1	VASC	Not sig.
AABR07035338.1	0.857122	0.495978	0.204	0.108	1	VASC	Not sig.
Rin2	0.857722	0.552626	0.143	0.077	1	VASC	Not sig.
Ing2	0.858253	-0.382002	0.122	0.123	1	VASC	Not sig.
Lpcat3	0.858476	-0.303792	0.265	0.231	1	VASC	Not sig.
Zbtb7a	0.858726	0.296258	0.102	0.046	1	VASC	Not sig.
Sema7a	0.859038	-0.431451	0.388	0.277	1	VASC	Not sig.
Rabgap1l	0.8593	0.567299	0.408	0.246	1	VASC	Not sig.
Efr3b	0.85984	-0.334113	0.184	0.169	1	VASC	Not sig.
Washc2c	0.860011	-0.478876	0.082	0.108	1	VASC	Not sig.
Baz1a	0.861101	-0.303578	0.184	0.154	1	VASC	Not sig.
Heg1	0.861176	-0.255657	0.653	0.585	1	VASC	Not sig.
Pced1b	0.861324	0.398161	0.122	0.062	1	VASC	Not sig.
Sgsm3	0.861739	0.25514	0.122	0.046	1	VASC	Not sig.
Mosmo	0.861804	-0.674097	0.163	0.123	1	VASC	Not sig.
RGD1311595	0.862035	0.465768	0.204	0.138	1	VASC	Not sig.
Sestd1	0.862292	0.376922	0.163	0.123	1	VASC	Not sig.
Klf4	0.862761	-0.269182	0.388	0.323	1	VASC	Not sig.
Immt	0.862816	-0.258948	0.143	0.123	1	VASC	Not sig.
Dnajb9	0.86282	-0.30536	0.102	0.077	1	VASC	Not sig.
Uqcr10	0.862827	0.354306	0.122	0.062	1	VASC	Not sig.
Hecw2	0.8629	-0.348784	0.122	0.077	1	VASC	Not sig.
Cers4	0.863514	0.34771	0.163	0.108	1	VASC	Not sig.
Rnf41	0.864113	-0.41229	0.163	0.123	1	VASC	Not sig.
Lamtor3	0.864144	0.34269	0.102	0.046	1	VASC	Not sig.
Usp7	0.864247	-0.633915	0.184	0.154	1	VASC	Not sig.
Dcun1d5	0.866589	0.282019	0.143	0.062	1	VASC	Not sig.
Pitpna	0.866676	0.44561	0.306	0.185	1	VASC	Not sig.
Acvr1	0.86669	0.44962	0.286	0.154	1	VASC	Not sig.
Hm13	0.867593	-0.454163	0.122	0.108	1	VASC	Not sig.
Rtraf	0.86764	0.344743	0.143	0.077	1	VASC	Not sig.
Rhoc	0.86774	-0.413257	0.224	0.154	1	VASC	Not sig.
Rpl27	0.867991	0.571655	0.265	0.138	1	VASC	Not sig.
Dlgap4	0.868446	0.279299	0.163	0.092	1	VASC	Not sig.
Lrpap1	0.86895	-0.256411	0.122	0.123	1	VASC	Not sig.
Frmpd4	0.869123	0.467659	0.122	0.123	1	VASC	Not sig.
Mat2a	0.869176	0.486543	0.102	0.062	1	VASC	Not sig.
Dpp6	0.869352	0.286718	0.204	0.154	1	VASC	Not sig.
Rasa2	0.870616	-0.765636	0.143	0.154	1	VASC	Not sig.
Mtr	0.870661	0.468827	0.102	0.046	1	VASC	Not sig.
Rbbp6	0.870886	-0.322654	0.286	0.215	1	VASC	Not sig.
Trim25	0.871453	-0.290267	0.102	0.077	1	VASC	Not sig.
Hmgcr	0.872576	-0.518509	0.163	0.154	1	VASC	Not sig.
Mdm2	0.872876	-0.568214	0.163	0.123	1	VASC	Not sig.
Msn	0.873253	0.377196	0.51	0.338	1	VASC	Not sig.
Mia2	0.873765	-0.455509	0.122	0.108	1	VASC	Not sig.
Slc12a2	0.874009	0.25547	0.245	0.138	1	VASC	Not sig.
Ssrp1	0.874242	-0.881449	0.102	0.138	1	VASC	Not sig.
Rnf38	0.874536	-0.342734	0.204	0.169	1	VASC	Not sig.
Eml5	0.874882	0.335408	0.102	0.077	1	VASC	Not sig.
Etl4	0.875068	-0.307243	0.327	0.292	1	VASC	Not sig.
Arhgap35	0.875394	-0.271661	0.245	0.2	1	VASC	Not sig.
Mapre1	0.87644	-0.403869	0.143	0.138	1	VASC	Not sig.
Atxn1	0.877042	-0.364402	0.388	0.292	1	VASC	Not sig.
Khdc4	0.877376	-0.318775	0.306	0.292	1	VASC	Not sig.
Bag6	0.87797	0.283306	0.122	0.062	1	VASC	Not sig.
Ppp2r2b	0.878338	0.435061	0.265	0.215	1	VASC	Not sig.
Gab2	0.879058	-0.38109	0.347	0.277	1	VASC	Not sig.
Kpna4	0.879654	0.712357	0.551	0.323	1	VASC	Not sig.
Acsl3	0.880696	-0.55797	0.143	0.154	1	VASC	Not sig.
Net1	0.881123	-0.776326	0.163	0.154	1	VASC	Not sig.
Zdhhc3	0.881167	-0.633448	0.102	0.123	1	VASC	Not sig.
Cflar	0.881236	0.376396	0.347	0.323	1	VASC	Not sig.
Anapc5	0.881996	-0.293509	0.102	0.123	1	VASC	Not sig.
Atxn3	0.882044	-0.442801	0.122	0.108	1	VASC	Not sig.
Cul4a	0.882728	-0.544656	0.122	0.123	1	VASC	Not sig.
Ptprj	0.88289	-0.338069	0.184	0.154	1	VASC	Not sig.
Thsd7b	0.883331	0.281816	0.347	0.262	1	VASC	Not sig.
Map7d1	0.883428	-0.441131	0.224	0.2	1	VASC	Not sig.
Ash2l	0.883441	0.258389	0.102	0.077	1	VASC	Not sig.
Vps13a	0.883737	-0.378274	0.327	0.292	1	VASC	Not sig.
Arap2	0.883865	-0.41925	0.449	0.354	1	VASC	Not sig.
Myo18a	0.883916	-0.475121	0.143	0.123	1	VASC	Not sig.
Slf2	0.883942	-0.520979	0.184	0.185	1	VASC	Not sig.
Atg5	0.884418	-0.257747	0.163	0.092	1	VASC	Not sig.
Stk39	0.884466	0.448484	0.367	0.292	1	VASC	Not sig.
Uqcrh	0.884509	0.258194	0.122	0.077	1	VASC	Not sig.
Kif26b	0.884697	-0.263371	0.245	0.2	1	VASC	Not sig.
Hsp90aa1	0.885277	0.438949	0.347	0.277	1	VASC	Not sig.
Mier3	0.88612	-0.25435	0.163	0.092	1	VASC	Not sig.
Piezo1	0.886643	0.35169	0.143	0.077	1	VASC	Not sig.
Nsg1	0.887085	0.736911	0.245	0.138	1	VASC	Not sig.
Sf3b2	0.887337	0.433427	0.184	0.108	1	VASC	Not sig.
Mapk1	0.887799	-0.306128	0.265	0.185	1	VASC	Not sig.
Rgs4	0.888058	0.281292	0.143	0.092	1	VASC	Not sig.
Cplane1	0.888338	-0.438473	0.122	0.108	1	VASC	Not sig.
Secisbp2l	0.888726	-0.353219	0.286	0.185	1	VASC	Not sig.
Tial1	0.889129	-0.494829	0.163	0.123	1	VASC	Not sig.
Mtmr12	0.889139	-0.554162	0.204	0.2	1	VASC	Not sig.
Saraf	0.889369	-0.36119	0.184	0.108	1	VASC	Not sig.
Mapt	0.889851	-0.254995	0.143	0.108	1	VASC	Not sig.
Samd4a	0.891037	0.632896	0.184	0.092	1	VASC	Not sig.
Chd4	0.89129	-0.340333	0.286	0.215	1	VASC	Not sig.
Gtf3c1	0.891429	-0.493415	0.122	0.138	1	VASC	Not sig.
Ddx50	0.892052	0.270769	0.265	0.154	1	VASC	Not sig.
Lix1l	0.892635	0.525864	0.102	0.031	1	VASC	Not sig.
Cep120	0.892912	-0.495258	0.143	0.108	1	VASC	Not sig.
Cenpp	0.893773	-0.287699	0.102	0.062	1	VASC	Not sig.
Rapgef6	0.89381	-0.32461	0.265	0.262	1	VASC	Not sig.
Taok1	0.894007	-0.336874	0.429	0.385	1	VASC	Not sig.
Ube2i.1	0.894022	0.260444	0.204	0.092	1	VASC	Not sig.
Wwp2	0.894272	-0.448747	0.184	0.138	1	VASC	Not sig.
Dhdds	0.895215	0.250479	0.204	0.108	1	VASC	Not sig.
Id3	0.895506	-0.416138	0.286	0.215	1	VASC	Not sig.
Hist1h2bq	0.895749	0.57563	0.163	0.077	1	VASC	Not sig.
Wac	0.896519	0.355754	0.469	0.323	1	VASC	Not sig.
Slc2a13	0.896749	-0.390457	0.143	0.108	1	VASC	Not sig.
Ipo7	0.898018	0.30615	0.163	0.092	1	VASC	Not sig.
Rbm18	0.898184	-0.326134	0.102	0.077	1	VASC	Not sig.
Hdac2	0.898472	-0.507171	0.163	0.154	1	VASC	Not sig.
Haus3	0.898483	-0.441832	0.102	0.077	1	VASC	Not sig.
Rps6.1	0.899035	0.432184	0.347	0.215	1	VASC	Not sig.
Ppm1g	0.899159	0.323002	0.163	0.077	1	VASC	Not sig.
Snx6	0.900185	-0.338628	0.204	0.154	1	VASC	Not sig.
Dennd3	0.900277	-0.497637	0.286	0.185	1	VASC	Not sig.
Clec2g	0.900583	0.383501	0.612	0.385	1	VASC	Not sig.
Agl	0.900603	-0.554067	0.163	0.123	1	VASC	Not sig.
Mia3	0.900899	-0.452984	0.224	0.215	1	VASC	Not sig.
Nsmaf	0.9011	-0.570533	0.245	0.231	1	VASC	Not sig.
Sqle	0.901455	0.262115	0.122	0.062	1	VASC	Not sig.
Nrp1	0.901481	-0.272807	0.347	0.277	1	VASC	Not sig.
Snap25	0.901513	0.691447	0.184	0.154	1	VASC	Not sig.
Dzip3	0.901623	-0.392522	0.122	0.092	1	VASC	Not sig.
Thoc1	0.901761	-0.513863	0.163	0.138	1	VASC	Not sig.
Fli1	0.902012	0.313786	0.51	0.431	1	VASC	Not sig.
Ghr	0.902211	0.290362	0.102	0.062	1	VASC	Not sig.
Cpeb2	0.902345	-0.446034	0.224	0.215	1	VASC	Not sig.
Per3	0.903448	-0.351771	0.327	0.277	1	VASC	Not sig.
Dusp6	0.903669	-0.440547	0.163	0.108	1	VASC	Not sig.
Sumo3	0.903692	-0.341173	0.143	0.123	1	VASC	Not sig.
Arhgap23	0.903726	0.31066	0.204	0.123	1	VASC	Not sig.
Ankrd28	0.904003	-0.348407	0.286	0.323	1	VASC	Not sig.
Pid1	0.904162	0.284842	0.286	0.2	1	VASC	Not sig.
Ino80d	0.904176	0.465509	0.163	0.123	1	VASC	Not sig.
Hnrnpa3	0.905049	0.309352	0.49	0.354	1	VASC	Not sig.
Eif1ax	0.905296	-0.541197	0.122	0.138	1	VASC	Not sig.
Hnrnpc	0.905686	0.850635	0.224	0.123	1	VASC	Not sig.
Thoc2	0.905941	-0.312247	0.286	0.246	1	VASC	Not sig.
Ncor2	0.906227	0.464366	0.224	0.123	1	VASC	Not sig.
Isyna1	0.906293	0.299474	0.245	0.138	1	VASC	Not sig.
Pde6d	0.906346	0.299399	0.184	0.123	1	VASC	Not sig.
Herc3	0.906659	-0.468515	0.102	0.123	1	VASC	Not sig.
Ppp1r12c	0.907701	-0.473863	0.143	0.123	1	VASC	Not sig.
Cdk12	0.907964	0.51279	0.367	0.231	1	VASC	Not sig.
Arl5b	0.908183	0.310856	0.122	0.062	1	VASC	Not sig.
Eps8	0.908193	-0.279184	0.204	0.138	1	VASC	Not sig.
Dctn4	0.90889	-0.392916	0.163	0.138	1	VASC	Not sig.
Il6r	0.909092	0.275748	0.143	0.077	1	VASC	Not sig.
Taf15	0.909186	-0.274526	0.245	0.231	1	VASC	Not sig.
Phf20	0.909695	-0.296217	0.245	0.215	1	VASC	Not sig.
Nkd1	0.909876	0.389122	0.265	0.169	1	VASC	Not sig.
Lrrtm3	0.910273	-0.523066	0.082	0.108	1	VASC	Not sig.
Sp100	0.911359	-0.281635	0.449	0.338	1	VASC	Not sig.
Mmp16	0.911694	-0.354842	0.082	0.108	1	VASC	Not sig.
Hspa9	0.911924	-0.589479	0.163	0.092	1	VASC	Not sig.
Sdc3	0.912398	-0.58519	0.102	0.108	1	VASC	Not sig.
Spag9	0.91251	0.380384	0.673	0.508	1	VASC	Not sig.
Trip10	0.913539	-0.3969	0.163	0.108	1	VASC	Not sig.
Marchf1	0.913622	-0.333639	0.122	0.138	1	VASC	Not sig.
Ivns1abp	0.913895	-0.416129	0.429	0.415	1	VASC	Not sig.
Prkch	0.913918	0.485181	0.388	0.262	1	VASC	Not sig.
Podxl	0.913933	0.412115	0.612	0.4	1	VASC	Not sig.
Adgra2	0.914067	0.495841	0.204	0.092	1	VASC	Not sig.
Tet2	0.914102	0.512301	0.245	0.138	1	VASC	Not sig.
Pik3r6	0.91483	-0.501179	0.143	0.138	1	VASC	Not sig.
Man1c1	0.914872	-0.703453	0.102	0.077	1	VASC	Not sig.
Palmd	0.914943	0.256984	0.51	0.446	1	VASC	Not sig.
Nsa2	0.915362	-0.657927	0.102	0.108	1	VASC	Not sig.
Gfod1	0.915544	-0.255684	0.102	0.092	1	VASC	Not sig.
Eif3e	0.915756	-0.341231	0.102	0.092	1	VASC	Not sig.
Fgd6	0.916215	-0.370083	0.224	0.169	1	VASC	Not sig.
Rhobtb1	0.916522	-0.280413	0.184	0.123	1	VASC	Not sig.
Septin7	0.916854	0.508696	0.449	0.323	1	VASC	Not sig.
Dek	0.916862	-0.333147	0.204	0.138	1	VASC	Not sig.
Eif3h	0.91775	-0.533824	0.143	0.138	1	VASC	Not sig.
Tfg	0.918267	-0.335001	0.122	0.123	1	VASC	Not sig.
Lrif1	0.918368	-0.502636	0.122	0.138	1	VASC	Not sig.
Top2b	0.918626	-0.367781	0.327	0.292	1	VASC	Not sig.
Tmx3	0.919972	-0.432825	0.143	0.108	1	VASC	Not sig.
Snx12	0.919984	-0.450987	0.102	0.108	1	VASC	Not sig.
Bcl7b	0.920478	0.598381	0.102	0.046	1	VASC	Not sig.
Map4k4	0.920743	0.360188	0.388	0.231	1	VASC	Not sig.
Pdzd2	0.920852	-0.545496	0.265	0.215	1	VASC	Not sig.
Ganab	0.920995	-0.273318	0.102	0.092	1	VASC	Not sig.
Rps5	0.921125	0.367858	0.306	0.185	1	VASC	Not sig.
ENSRNOG00000063994	0.92114	-0.377994	0.102	0.108	1	VASC	Not sig.
Xpo6	0.922012	-0.69723	0.122	0.108	1	VASC	Not sig.
Tmem65	0.922029	-0.40339	0.224	0.2	1	VASC	Not sig.
Rps19	0.922075	0.428417	0.286	0.169	1	VASC	Not sig.
Armh3	0.92255	0.551872	0.224	0.123	1	VASC	Not sig.
Heca	0.922557	-0.486222	0.245	0.2	1	VASC	Not sig.
Grid1	0.922658	0.580505	0.184	0.123	1	VASC	Not sig.
Cd63	0.922717	0.35751	0.224	0.123	1	VASC	Not sig.
Rpl35a.2	0.923182	0.83685	0.102	0.062	1	VASC	Not sig.
Ppard	0.923387	-0.574712	0.184	0.123	1	VASC	Not sig.
Flot1	0.923791	0.287116	0.102	0.046	1	VASC	Not sig.
Zfp536	0.923893	0.568123	0.102	0.062	1	VASC	Not sig.
Trim56	0.924205	-0.293387	0.082	0.108	1	VASC	Not sig.
Snx29	0.924326	0.33459	0.204	0.138	1	VASC	Not sig.
Adam9	0.924631	-0.363069	0.102	0.092	1	VASC	Not sig.
Fgf12	0.925635	0.365527	0.204	0.154	1	VASC	Not sig.
Supt3h	0.926172	-0.493992	0.122	0.123	1	VASC	Not sig.
Lamc1	0.926307	0.329007	0.551	0.354	1	VASC	Not sig.
Atxn7l3b	0.926482	-0.313848	0.143	0.123	1	VASC	Not sig.
Nos1ap	0.926503	0.252279	0.122	0.123	1	VASC	Not sig.
Ifngr1	0.926602	0.367463	0.286	0.154	1	VASC	Not sig.
Dnm1	0.926692	-0.319994	0.122	0.092	1	VASC	Not sig.
Dgcr6	0.927105	0.332203	0.102	0.062	1	VASC	Not sig.
Zfand3	0.927448	0.386373	0.551	0.385	1	VASC	Not sig.
Tuba1b	0.928204	0.25233	0.449	0.308	1	VASC	Not sig.
Polr1d	0.928315	-0.263455	0.122	0.138	1	VASC	Not sig.
Cobl	0.92847	0.489097	0.102	0.092	1	VASC	Not sig.
Snrpn	0.928822	-0.338775	0.122	0.138	1	VASC	Not sig.
Ppil2	0.928835	0.357401	0.102	0.062	1	VASC	Not sig.
Lin54	0.929055	-0.453049	0.122	0.108	1	VASC	Not sig.
Tmem184b	0.929167	-0.370372	0.245	0.215	1	VASC	Not sig.
Zcchc17	0.929444	-0.606411	0.102	0.108	1	VASC	Not sig.
Lrp1	0.929601	0.349104	0.163	0.092	1	VASC	Not sig.
Fbxw4	0.929741	0.292101	0.306	0.185	1	VASC	Not sig.
Atxn7	0.929885	0.283039	0.306	0.2	1	VASC	Not sig.
Acot9	0.930111	-0.356307	0.184	0.123	1	VASC	Not sig.
Foxo1	0.930485	0.296995	0.224	0.123	1	VASC	Not sig.
Dnaaf9	0.930667	0.480053	0.204	0.154	1	VASC	Not sig.
ENSRNOG00000015699	0.930672	-0.51758	0.102	0.077	1	VASC	Not sig.
Arhgef10	0.930676	-0.273251	0.163	0.108	1	VASC	Not sig.
Ubp1	0.931143	-0.521713	0.143	0.138	1	VASC	Not sig.
Ascc3	0.93138	0.305565	0.531	0.323	1	VASC	Not sig.
Usp14	0.931721	-0.450588	0.122	0.123	1	VASC	Not sig.
Rps9	0.931753	0.437374	0.163	0.077	1	VASC	Not sig.
Stxbp6	0.932175	0.257409	0.388	0.323	1	VASC	Not sig.
Nap1l1	0.932574	0.277719	0.347	0.231	1	VASC	Not sig.
Arcn1	0.932627	-0.269953	0.163	0.108	1	VASC	Not sig.
Faf1	0.932685	-0.326564	0.408	0.369	1	VASC	Not sig.
Myef2	0.933236	-0.309754	0.204	0.169	1	VASC	Not sig.
ENSRNOG00000066426	0.933987	-0.274641	0.122	0.077	1	VASC	Not sig.
Rcan2	0.934053	0.263907	0.184	0.108	1	VASC	Not sig.
Pcgf5	0.934361	0.506903	0.122	0.046	1	VASC	Not sig.
Dym	0.934531	-0.306986	0.184	0.154	1	VASC	Not sig.
Bmp2k	0.934558	0.270044	0.306	0.154	1	VASC	Not sig.
Ankfy1	0.934666	-0.477795	0.204	0.169	1	VASC	Not sig.
Zfp652	0.934984	-0.461975	0.102	0.092	1	VASC	Not sig.
Ppfibp1	0.935167	0.370193	0.531	0.369	1	VASC	Not sig.
Galnt13	0.935251	0.334501	0.122	0.108	1	VASC	Not sig.
Slc1a1	0.936135	-0.466429	0.184	0.169	1	VASC	Not sig.
Ushbp1	0.936154	-0.588083	0.204	0.169	1	VASC	Not sig.
Niban1	0.936473	0.271407	0.122	0.062	1	VASC	Not sig.
Klhl29	0.936706	0.453826	0.122	0.108	1	VASC	Not sig.
Hyal2	0.936918	0.374896	0.122	0.077	1	VASC	Not sig.
Srgap3	0.936919	0.262502	0.122	0.092	1	VASC	Not sig.
Mapk9	0.937252	-0.400381	0.143	0.123	1	VASC	Not sig.
C1h11orf58	0.937262	-0.262209	0.245	0.154	1	VASC	Not sig.
Polr3b	0.937451	-0.372945	0.102	0.108	1	VASC	Not sig.
Tmem165	0.937853	-0.56292	0.122	0.092	1	VASC	Not sig.
Tmeff2	0.937906	-0.260663	0.184	0.154	1	VASC	Not sig.
Pcdhga7	0.937981	0.290819	0.51	0.4	1	VASC	Not sig.
Brd1	0.938212	-0.710365	0.224	0.185	1	VASC	Not sig.
Crebzf	0.93909	0.457397	0.102	0.046	1	VASC	Not sig.
Rplp2	0.939464	0.59581	0.265	0.138	1	VASC	Not sig.
Sema6a	0.939633	0.255334	0.367	0.292	1	VASC	Not sig.
Bltp3b	0.939729	-0.286447	0.122	0.123	1	VASC	Not sig.
Ppp3cb	0.940602	0.414152	0.388	0.246	1	VASC	Not sig.
Man2a1	0.940705	-0.466046	0.224	0.215	1	VASC	Not sig.
Rab18	0.941051	0.638323	0.224	0.108	1	VASC	Not sig.
Kdm7a	0.941077	-0.468388	0.163	0.169	1	VASC	Not sig.
Mical3	0.941346	0.266763	0.204	0.123	1	VASC	Not sig.
Ccdc30	0.941548	0.637672	0.143	0.077	1	VASC	Not sig.
Micos13	0.941549	0.422843	0.102	0.062	1	VASC	Not sig.
Aldh7a1	0.94162	0.339152	0.122	0.077	1	VASC	Not sig.
Ctdsp2	0.942407	-0.462702	0.143	0.138	1	VASC	Not sig.
Exd2	0.942969	0.265837	0.102	0.046	1	VASC	Not sig.
Hnrnph2	0.943037	-0.390585	0.163	0.154	1	VASC	Not sig.
M6pr	0.943122	0.359266	0.122	0.077	1	VASC	Not sig.
Stip1	0.943125	0.538812	0.163	0.092	1	VASC	Not sig.
Akap12	0.943243	0.272549	0.204	0.108	1	VASC	Not sig.
Mtss1	0.943272	-0.296307	0.184	0.185	1	VASC	Not sig.
Sacs	0.94399	-0.416249	0.163	0.123	1	VASC	Not sig.
Bnip2	0.944113	-0.32132	0.306	0.215	1	VASC	Not sig.
Kdm5a	0.944412	-0.37412	0.306	0.262	1	VASC	Not sig.
Rapgef3	0.944713	-0.313946	0.102	0.092	1	VASC	Not sig.
Ifi44	0.94472	-0.285433	0.122	0.092	1	VASC	Not sig.
Tmx4	0.94501	0.32736	0.143	0.092	1	VASC	Not sig.
Srsf11	0.945917	-0.37907	0.265	0.2	1	VASC	Not sig.
Dixdc1	0.946001	-0.482932	0.102	0.092	1	VASC	Not sig.
Rab10	0.946282	-0.570332	0.367	0.308	1	VASC	Not sig.
Icoslg	0.946713	-0.45034	0.102	0.123	1	VASC	Not sig.
Cyrib	0.946878	-0.464274	0.184	0.169	1	VASC	Not sig.
St3gal5	0.946918	-0.579977	0.143	0.123	1	VASC	Not sig.
Akr1a1	0.946953	-0.252913	0.265	0.2	1	VASC	Not sig.
Ireb2	0.946964	0.541561	0.245	0.138	1	VASC	Not sig.
RT1-T24-4	0.947019	-0.524752	0.143	0.138	1	VASC	Not sig.
Mcf2l	0.947597	-0.324486	0.143	0.138	1	VASC	Not sig.
Cask	0.947753	-0.289756	0.306	0.231	1	VASC	Not sig.
Eif4e	0.947831	-0.280792	0.143	0.092	1	VASC	Not sig.
Snx9	0.948804	0.307778	0.265	0.123	1	VASC	Not sig.
Ddhd1	0.949633	-0.307193	0.122	0.077	1	VASC	Not sig.
Nom1	0.94982	-0.347518	0.122	0.108	1	VASC	Not sig.
Bbs9	0.94985	-0.33428	0.122	0.077	1	VASC	Not sig.
Wdr20	0.949986	0.314617	0.102	0.062	1	VASC	Not sig.
Nhs	0.950008	-0.251764	0.163	0.154	1	VASC	Not sig.
Erlec1	0.950338	0.384656	0.143	0.092	1	VASC	Not sig.
Rpl9.2	0.951042	0.737227	0.224	0.138	1	VASC	Not sig.
Tent2	0.951205	-0.626439	0.184	0.169	1	VASC	Not sig.
Hsd17b4	0.95124	0.298838	0.102	0.077	1	VASC	Not sig.
Atp6v1b2	0.95139	-0.336557	0.122	0.077	1	VASC	Not sig.
Zfp318	0.951753	-0.318091	0.163	0.138	1	VASC	Not sig.
Galk2	0.952411	-0.392079	0.122	0.092	1	VASC	Not sig.
Smc6	0.952637	-0.373214	0.265	0.215	1	VASC	Not sig.
Ei24	0.952761	0.4608	0.143	0.077	1	VASC	Not sig.
Colec11	0.952941	0.554195	0.245	0.169	1	VASC	Not sig.
Pcmt1	0.9532	-0.350135	0.122	0.108	1	VASC	Not sig.
Spidr	0.953311	-0.388983	0.143	0.108	1	VASC	Not sig.
Col1a2	0.95357	0.355334	0.102	0.031	1	VASC	Not sig.
B4galt1	0.954043	-0.316027	0.143	0.123	1	VASC	Not sig.
Abce1	0.954158	0.379945	0.102	0.046	1	VASC	Not sig.
Itga1	0.954201	0.269075	0.51	0.369	1	VASC	Not sig.
Smchd1	0.954537	-0.361531	0.224	0.154	1	VASC	Not sig.
Arl4a	0.954974	-0.336656	0.367	0.369	1	VASC	Not sig.
Kdm2a	0.955079	0.44357	0.367	0.185	1	VASC	Not sig.
Rps6kc1	0.955202	0.786076	0.143	0.092	1	VASC	Not sig.
Grip1	0.955248	0.669944	0.367	0.262	1	VASC	Not sig.
Creb1	0.955329	-0.448882	0.286	0.231	1	VASC	Not sig.
Fam168b	0.955679	-0.263326	0.143	0.077	1	VASC	Not sig.
Fstl1	0.955814	0.310659	0.245	0.154	1	VASC	Not sig.
Pip5k1a	0.956151	0.332609	0.184	0.138	1	VASC	Not sig.
ENSRNOG00000069297	0.956226	-0.443253	0.122	0.092	1	VASC	Not sig.
Klhl13	0.956317	0.302222	0.102	0.046	1	VASC	Not sig.
Fam117b	0.956535	-0.359705	0.306	0.262	1	VASC	Not sig.
B2m	0.95663	0.394098	0.714	0.538	1	VASC	Not sig.
Ctdsp1	0.956914	-0.283997	0.122	0.077	1	VASC	Not sig.
LOC100359668	0.95705	0.48053	0.102	0.046	1	VASC	Not sig.
Mtmr10	0.957336	-0.330086	0.102	0.077	1	VASC	Not sig.
Tfeb	0.957453	-0.394131	0.163	0.123	1	VASC	Not sig.
Aamp	0.957687	-0.366781	0.102	0.092	1	VASC	Not sig.
Fbxw7	0.957995	0.689123	0.224	0.108	1	VASC	Not sig.
Rps3	0.958049	0.699129	0.286	0.138	1	VASC	Not sig.
Gnb2	0.958181	-0.427667	0.143	0.138	1	VASC	Not sig.
Asap2	0.95823	-0.390043	0.184	0.154	1	VASC	Not sig.
Gopc	0.958437	-0.585889	0.163	0.138	1	VASC	Not sig.
Ssbp2	0.958481	0.405438	0.367	0.262	1	VASC	Not sig.
Ero1a	0.958585	0.578259	0.122	0.046	1	VASC	Not sig.
Arhgap44	0.958628	0.376861	0.102	0.077	1	VASC	Not sig.
Rps23	0.959095	0.305056	0.429	0.277	1	VASC	Not sig.
Rab5b	0.959173	0.359364	0.143	0.062	1	VASC	Not sig.
Psma7	0.959217	-0.312243	0.122	0.092	1	VASC	Not sig.
Stard3nl	0.959374	0.36165	0.122	0.062	1	VASC	Not sig.
ENSRNOG00000066813	0.959374	0.319723	0.184	0.108	1	VASC	Not sig.
Dgkd	0.959493	-0.368579	0.102	0.092	1	VASC	Not sig.
Elob	0.959586	-0.330485	0.143	0.108	1	VASC	Not sig.
Ccdc107	0.959842	-0.302551	0.102	0.077	1	VASC	Not sig.
Pfkfb2	0.960883	-0.392613	0.102	0.062	1	VASC	Not sig.
Skp1	0.960917	-0.393293	0.163	0.123	1	VASC	Not sig.
Robo4	0.961102	-0.390205	0.204	0.185	1	VASC	Not sig.
Nosip	0.961118	0.393887	0.143	0.077	1	VASC	Not sig.
Rab3gap1	0.961134	-0.380159	0.224	0.2	1	VASC	Not sig.
Zfp386	0.961236	-0.383128	0.102	0.108	1	VASC	Not sig.
Tdg	0.962826	-0.387686	0.122	0.092	1	VASC	Not sig.
Gnal	0.963354	-0.408754	0.163	0.138	1	VASC	Not sig.
ENSRNOG00000067812	0.963873	-0.308335	0.163	0.154	1	VASC	Not sig.
Dnajb6	0.963945	-0.394755	0.245	0.215	1	VASC	Not sig.
Rps16	0.964538	0.475594	0.408	0.262	1	VASC	Not sig.
Bicc1	0.965013	0.578063	0.245	0.2	1	VASC	Not sig.
Kat8	0.96559	-0.289012	0.122	0.092	1	VASC	Not sig.
Inpp5b	0.965855	-0.913292	0.082	0.108	1	VASC	Not sig.
ENSRNOG00000066567	0.966174	-0.63585	0.122	0.123	1	VASC	Not sig.
Plcg1	0.966192	-0.327302	0.163	0.138	1	VASC	Not sig.
Serinc3	0.966285	0.447783	0.286	0.154	1	VASC	Not sig.
Park7	0.966372	-0.254296	0.163	0.123	1	VASC	Not sig.
Rab14	0.966618	0.328737	0.327	0.231	1	VASC	Not sig.
Ppdpf	0.966644	0.312574	0.224	0.154	1	VASC	Not sig.
Ndufaf2	0.966672	0.38135	0.102	0.062	1	VASC	Not sig.
Gnl3l	0.966913	-0.355988	0.102	0.092	1	VASC	Not sig.
Dennd5a	0.967953	0.282231	0.306	0.2	1	VASC	Not sig.
Casd1	0.96823	0.558391	0.204	0.092	1	VASC	Not sig.
Ssh1	0.968419	0.290454	0.102	0.062	1	VASC	Not sig.
Zc3h3	0.968509	0.252285	0.122	0.077	1	VASC	Not sig.
AABR07001519.1	0.968606	0.30838	0.306	0.231	1	VASC	Not sig.
Ppp2r2a	0.969028	0.264665	0.306	0.231	1	VASC	Not sig.
Bsdc1	0.969066	-0.306253	0.143	0.123	1	VASC	Not sig.
Strn3	0.96916	-0.304797	0.51	0.431	1	VASC	Not sig.
Cct5	0.969402	0.304226	0.286	0.138	1	VASC	Not sig.
Cdk14	0.969594	0.323015	0.204	0.169	1	VASC	Not sig.
Krit1	0.970278	-0.388352	0.122	0.092	1	VASC	Not sig.
Pth1r	0.970974	0.340181	0.245	0.154	1	VASC	Not sig.
Fam174a	0.971129	-0.523913	0.122	0.092	1	VASC	Not sig.
Esf1	0.971261	0.252436	0.163	0.092	1	VASC	Not sig.
Mfn1	0.97146	-0.276793	0.224	0.215	1	VASC	Not sig.
Mtmr2	0.971694	-0.867028	0.122	0.123	1	VASC	Not sig.
Dock7	0.971847	0.27309	0.184	0.138	1	VASC	Not sig.
Ctsd	0.97199	0.758583	0.184	0.123	1	VASC	Not sig.
Tmtc1	0.972442	0.36165	0.286	0.231	1	VASC	Not sig.
Ints3	0.972604	-0.298401	0.184	0.138	1	VASC	Not sig.
Cops5	0.973782	-0.552453	0.102	0.092	1	VASC	Not sig.
Xrcc1	0.97399	-0.349793	0.122	0.108	1	VASC	Not sig.
Icam2	0.97401	0.302699	0.204	0.123	1	VASC	Not sig.
Purg	0.974046	-0.310531	0.143	0.108	1	VASC	Not sig.
Sox17	0.974267	-0.390217	0.204	0.185	1	VASC	Not sig.
Fnip2	0.974856	-0.297675	0.102	0.077	1	VASC	Not sig.
Kdm3b	0.974934	0.377283	0.245	0.138	1	VASC	Not sig.
Etfa	0.975216	-0.278786	0.143	0.138	1	VASC	Not sig.
Glyr1	0.975219	0.253155	0.102	0.062	1	VASC	Not sig.
Atp5mc3	0.976359	-0.328144	0.204	0.169	1	VASC	Not sig.
Mpzl1	0.976402	-0.268641	0.347	0.262	1	VASC	Not sig.
Asxl2	0.977168	-0.404057	0.143	0.092	1	VASC	Not sig.
Emc10	0.977187	0.431606	0.122	0.062	1	VASC	Not sig.
Map3k3	0.977434	0.275742	0.429	0.308	1	VASC	Not sig.
Wdfy2	0.977767	-0.359637	0.102	0.092	1	VASC	Not sig.
Cops4	0.978217	-0.305002	0.122	0.108	1	VASC	Not sig.
Hnrnpab	0.978263	-0.475661	0.143	0.138	1	VASC	Not sig.
Adipor2	0.979018	-0.376763	0.306	0.277	1	VASC	Not sig.
Rsrp1	0.979483	0.325497	0.306	0.2	1	VASC	Not sig.
Reck	0.979487	-0.375911	0.143	0.123	1	VASC	Not sig.
Gabarapl1	0.980058	0.306111	0.143	0.077	1	VASC	Not sig.
Tnk2	0.980432	0.42259	0.143	0.092	1	VASC	Not sig.
Acin1	0.981297	0.325776	0.367	0.231	1	VASC	Not sig.
Hdac5	0.981744	-0.39513	0.102	0.077	1	VASC	Not sig.
Crlf3	0.981757	0.251059	0.122	0.092	1	VASC	Not sig.
Ccdc85b	0.9819	-0.346097	0.184	0.138	1	VASC	Not sig.
Pkig	0.982752	0.292511	0.102	0.077	1	VASC	Not sig.
Cd164	0.982753	0.327464	0.143	0.108	1	VASC	Not sig.
Lmcd1	0.983036	0.304787	0.347	0.2	1	VASC	Not sig.
Macroh2a1	0.983239	-0.577427	0.163	0.154	1	VASC	Not sig.
Pycr3	0.983421	0.359082	0.143	0.077	1	VASC	Not sig.
Ybx1	0.983488	0.329404	0.143	0.092	1	VASC	Not sig.
LOC102549842	0.983495	0.455338	0.102	0.046	1	VASC	Not sig.
Sbno1	0.983665	-0.532096	0.224	0.154	1	VASC	Not sig.
Nras	0.983718	0.255297	0.143	0.092	1	VASC	Not sig.
Cd34	0.98387	-0.331529	0.265	0.2	1	VASC	Not sig.
Marchf7	0.984696	-0.322202	0.224	0.2	1	VASC	Not sig.
Ift140	0.984717	0.586581	0.102	0.077	1	VASC	Not sig.
Hsph1	0.984795	0.29404	0.122	0.092	1	VASC	Not sig.
Tbc1d8	0.985063	0.251663	0.102	0.062	1	VASC	Not sig.
Car2	0.985317	-0.2854	0.102	0.077	1	VASC	Not sig.
Plin3	0.985411	0.389721	0.102	0.031	1	VASC	Not sig.
Trhde	0.985418	0.45014	0.122	0.108	1	VASC	Not sig.
Serpinh1	0.985506	0.43993	0.265	0.154	1	VASC	Not sig.
Cdkl5	0.985697	-0.308846	0.102	0.092	1	VASC	Not sig.
Slc6a13	0.985797	0.567178	0.143	0.108	1	VASC	Not sig.
Sacm1l	0.98591	-0.493008	0.184	0.169	1	VASC	Not sig.
Sec22a	0.986023	-0.331368	0.163	0.123	1	VASC	Not sig.
Slc25a17	0.986306	-0.370541	0.265	0.185	1	VASC	Not sig.
Ndufb8	0.986423	0.441409	0.102	0.046	1	VASC	Not sig.
Capn7	0.986451	-0.333995	0.143	0.108	1	VASC	Not sig.
Psmb5	0.987129	-0.351181	0.102	0.077	1	VASC	Not sig.
Hexa	0.98802	-0.367865	0.122	0.108	1	VASC	Not sig.
Sp140	0.988022	-0.330841	0.122	0.092	1	VASC	Not sig.
Otud4	0.988281	-0.327092	0.184	0.138	1	VASC	Not sig.
Rnasek	0.988835	-0.295284	0.163	0.138	1	VASC	Not sig.
Yy1	0.988935	0.386077	0.163	0.092	1	VASC	Not sig.
Vwa5a	0.989205	0.448547	0.102	0.046	1	VASC	Not sig.
Cbx5	0.989392	0.388877	0.163	0.092	1	VASC	Not sig.
Zer1	0.989602	0.325956	0.102	0.062	1	VASC	Not sig.
Mgp	0.989725	0.262658	0.163	0.138	1	VASC	Not sig.
Hnrnph3	0.990451	-0.47777	0.184	0.154	1	VASC	Not sig.
Psmc1	0.990583	0.296637	0.143	0.077	1	VASC	Not sig.
Phkb	0.991656	0.429339	0.224	0.185	1	VASC	Not sig.
C2cd2	0.991717	0.712433	0.184	0.092	1	VASC	Not sig.
Cdadc1	0.991816	-0.460798	0.102	0.077	1	VASC	Not sig.
Rab21	0.991893	-0.304144	0.143	0.108	1	VASC	Not sig.
Mff	0.991921	-0.280994	0.286	0.231	1	VASC	Not sig.
Ptch1	0.992493	-0.29513	0.102	0.077	1	VASC	Not sig.
Rph3al	0.992549	0.572361	0.122	0.092	1	VASC	Not sig.
Tspan13	0.992559	0.380648	0.408	0.246	1	VASC	Not sig.
Mink1	0.992894	-0.286334	0.388	0.323	1	VASC	Not sig.
ENSRNOG00000060956	0.993074	0.730469	0.122	0.062	1	VASC	Not sig.
Srgap1	0.993224	-0.305605	0.143	0.123	1	VASC	Not sig.
Herc4	0.993348	-0.557368	0.224	0.185	1	VASC	Not sig.
Ikbkb	0.993387	0.351948	0.163	0.092	1	VASC	Not sig.
Ube2j2	0.993708	-0.370456	0.143	0.108	1	VASC	Not sig.
Tenm4	0.99397	0.36568	0.163	0.108	1	VASC	Not sig.
Pcdh11x	0.994336	-0.299349	0.122	0.108	1	VASC	Not sig.
Abcc5	0.994612	0.337757	0.204	0.138	1	VASC	Not sig.
Hbb-b1	0.99471	-0.365032	0.449	0.323	1	VASC	Not sig.
Itgb1	0.994829	0.30949	0.551	0.4	1	VASC	Not sig.
U2af2	0.995252	-0.389846	0.102	0.092	1	VASC	Not sig.
Keap1	0.995482	-0.286274	0.102	0.077	1	VASC	Not sig.
Cnn3	0.995677	-0.36686	0.184	0.123	1	VASC	Not sig.
Zfp592	0.995685	-0.565553	0.184	0.154	1	VASC	Not sig.
Zfp503	0.99587	-0.346993	0.102	0.077	1	VASC	Not sig.
Cnksr3	0.996358	0.560129	0.184	0.108	1	VASC	Not sig.
Scarb2	0.996521	0.365944	0.245	0.138	1	VASC	Not sig.
Zfp68	0.996595	0.31173	0.122	0.046	1	VASC	Not sig.
Arrdc3	0.996745	0.322212	0.102	0.077	1	VASC	Not sig.
Nuak1	0.996886	0.382918	0.102	0.062	1	VASC	Not sig.
Ctsh	0.997041	0.395269	0.102	0.062	1	VASC	Not sig.
Setbp1	0.997162	0.367008	0.327	0.215	1	VASC	Not sig.
Fzd6	0.99718	-0.323743	0.122	0.108	1	VASC	Not sig.
Fyttd1	0.997626	-0.526687	0.224	0.185	1	VASC	Not sig.
Pum2	0.997781	0.637453	0.49	0.308	1	VASC	Not sig.
Acvr2a	0.997848	-0.326686	0.163	0.123	1	VASC	Not sig.
Coro1c	0.997943	0.451401	0.265	0.154	1	VASC	Not sig.
Ero1b	0.998105	0.803718	0.102	0.077	1	VASC	Not sig.
Fam193b	0.9983	-0.653877	0.143	0.123	1	VASC	Not sig.
Map3k1	0.998357	-0.316787	0.204	0.215	1	VASC	Not sig.
Spindoc	0.998883	0.521108	0.122	0.092	1	VASC	Not sig.
Ppm1h	0.999119	0.307331	0.224	0.138	1	VASC	Not sig.
Emp2	0.999435	0.517711	0.102	0.046	1	VASC	Not sig.
Arpc3	1	0.516147	0.143	0.092	1	VASC	Not sig.
Caprin1	1	0.281624	0.286	0.154	1	VASC	Not sig.
Fbxw11	1	0.300481	0.224	0.138	1	VASC	Not sig.
Syt1	1.5002e-05	-1.80464	0.265	0.714	0.337666	MC	Not sig.
Spef2	3.54123e-05	2.53649	0.221	0	0.797059	MC	Not sig.
Cabcoco1	5.60818e-05	2.13746	0.221	0	1	MC	Not sig.
Nfu1	7.32054e-05	-2.10431	0	0.238	1	MC	Not sig.
Lgmn	0.000326223	2.09768	0.353	0	1	MC	Not sig.
Susd6	0.000482139	2.00005	0.309	0	1	MC	Not sig.
Gna12	0.000516944	2.33574	0.309	0	1	MC	Not sig.
Ccdc146	0.000731164	1.90505	0.162	0	1	MC	Not sig.
Kcnq5	0.000760521	-1.85274	0.162	0.429	1	MC	Not sig.
Nrxn3	0.000778498	-1.56489	0.368	0.714	1	MC	Not sig.
AC097129.1	0.000923274	1.65347	0.235	0	1	MC	Not sig.
Dhx9	0.000950392	2.18905	0.324	0	1	MC	Not sig.
Cdh4	0.0010437	1.35513	0.191	0	1	MC	Not sig.
Mdh1b	0.00109355	1.46138	0.162	0	1	MC	Not sig.
Noa1	0.00113086	-0.800634	0	0.143	1	MC	Not sig.
Rnf13	0.00118557	2.02144	0.279	0	1	MC	Not sig.
Smarcb1	0.00123094	-0.972719	0	0.143	1	MC	Not sig.
Nek11	0.0012602	1.59183	0.162	0	1	MC	Not sig.
Rgs10	0.00127198	2.32563	0.309	0	1	MC	Not sig.
Fmnl3	0.00129565	1.82534	0.294	0	1	MC	Not sig.
Prrt2	0.00133859	-1.90744	0.015	0.19	1	MC	Not sig.
Arhgap25	0.00147211	2.11362	0.309	0	1	MC	Not sig.
Rph3a	0.00174641	-0.608614	0	0.143	1	MC	Not sig.
ENSRNOG00000066003	0.00183732	1.3852	0.176	0	1	MC	Not sig.
Fgf14	0.00183748	-0.861722	0.265	0.571	1	MC	Not sig.
Schip1	0.00186062	-1.8683	0.221	0.619	1	MC	Not sig.
Bltp3a	0.00187998	1.90153	0.294	0	1	MC	Not sig.
Gria3	0.00190159	-2.10738	0.059	0.333	1	MC	Not sig.
Odf2	0.00199075	1.68021	0.235	0	1	MC	Not sig.
Lrguk	0.00200449	1.73262	0.176	0	1	MC	Not sig.
Nbea	0.00208446	-1.05817	0.368	0.667	1	MC	Not sig.
Man1a1	0.00219721	1.48047	0.221	0	1	MC	Not sig.
Bin2	0.00219876	2.26463	0.294	0	1	MC	Not sig.
Mllt10	0.00229186	1.49882	0.515	0.095	1	MC	Not sig.
Abca1	0.00233723	1.78851	0.25	0	1	MC	Not sig.
Cuedc1	0.00239797	1.14214	0.132	0	1	MC	Not sig.
Tf	0.0025237	1.90497	0.191	0	1	MC	Not sig.
Odad2	0.00322875	1.6375	0.162	0	1	MC	Not sig.
Fat1	0.00328265	1.36611	0.132	0	1	MC	Not sig.
Atf7	0.00329902	1.64353	0.235	0	1	MC	Not sig.
Igdcc4	0.0033657	-1.32521	0	0.143	1	MC	Not sig.
Tgfbr2	0.00414375	1.95973	0.265	0	1	MC	Not sig.
Arhgef4	0.00421211	1.03758	0.132	0	1	MC	Not sig.
AABR07002969.1	0.00433923	1.84072	0.279	0	1	MC	Not sig.
Rai1	0.00435389	-1.26704	0.044	0.238	1	MC	Not sig.
Sntb1	0.00446532	1.57892	0.176	0	1	MC	Not sig.
Vmp1	0.00457391	1.42651	0.191	0	1	MC	Not sig.
Kcnk13	0.00475608	1.86525	0.265	0	1	MC	Not sig.
Gtf2f2	0.00482049	1.81957	0.235	0	1	MC	Not sig.
Rpl11	0.00500224	-1.6377	0	0.143	1	MC	Not sig.
Cbl	0.00519164	1.851	0.25	0	1	MC	Not sig.
Npl	0.00524193	1.51507	0.25	0	1	MC	Not sig.
Rimbp2	0.00525748	-1.80043	0.015	0.238	1	MC	Not sig.
Pacrg	0.00534112	1.73692	0.221	0.048	1	MC	Not sig.
Cyp4x1	0.00538114	-1.22816	0.029	0.238	1	MC	Not sig.
Sirt2	0.00541654	1.55802	0.176	0	1	MC	Not sig.
Bbs7	0.00543525	1.83119	0.147	0	1	MC	Not sig.
Epb41l4a	0.00558814	1.24241	0.162	0	1	MC	Not sig.
Cop1	0.00566795	1.70906	0.221	0	1	MC	Not sig.
H1f2	0.00570002	1.14898	0.147	0	1	MC	Not sig.
Dock8	0.00570763	1.61841	0.485	0.095	1	MC	Not sig.
Pik3c2a	0.00617503	1.6891	0.235	0	1	MC	Not sig.
Faf2	0.00622548	-1.19978	0.015	0.19	1	MC	Not sig.
Chga	0.00623853	-1.20119	0.015	0.143	1	MC	Not sig.
Runx1t1	0.00629208	-1.47616	0.176	0.429	1	MC	Not sig.
Col11a1	0.00641182	1.38213	0.265	0.048	1	MC	Not sig.
Trpc5	0.00642993	-0.974176	0	0.143	1	MC	Not sig.
Fchsd2	0.00646886	1.50781	0.706	0.286	1	MC	Not sig.
Dcp1a	0.00728873	0.82007	0.132	0	1	MC	Not sig.
Bcas1	0.00738049	1.10345	0.118	0	1	MC	Not sig.
Anxa6	0.00757561	-1.34726	0.015	0.143	1	MC	Not sig.
Ttll9	0.00762723	1.53689	0.132	0	1	MC	Not sig.
Usp3	0.00775422	1.47918	0.221	0	1	MC	Not sig.
Kalrn	0.00815891	-1.35055	0.265	0.524	1	MC	Not sig.
Iqce	0.00821648	-1.03739	0.015	0.19	1	MC	Not sig.
Numa1	0.00858117	-1.4303	0.044	0.238	1	MC	Not sig.
Spata17	0.0086155	1.20428	0.191	0.048	1	MC	Not sig.
Slc1a3	0.00868991	1.72139	0.397	0.048	1	MC	Not sig.
Trps1	0.00878014	1.48923	0.456	0.095	1	MC	Not sig.
Ica1	0.00904527	-0.558209	0.015	0.143	1	MC	Not sig.
Gpr63	0.0093397	1.63844	0.206	0	1	MC	Not sig.
Myb	0.00946925	1.49492	0.118	0	1	MC	Not sig.
Erich2	0.00948754	1.24735	0.132	0	1	MC	Not sig.
Tspoap1	0.00973734	1.17534	0.118	0	1	MC	Not sig.
Nars2	0.00977433	1.11917	0.162	0	1	MC	Not sig.
Cep295nl	0.0100622	-1.41843	0.015	0.19	1	MC	Not sig.
Htr2c	0.0100955	-0.806083	0.015	0.143	1	MC	Not sig.
NEWGENE-1359268	0.010097	-1.08314	0.015	0.143	1	MC	Not sig.
St8sia4	0.010142	1.74845	0.221	0	1	MC	Not sig.
Reep3	0.0102158	1.14903	0.162	0	1	MC	Not sig.
LOC502684	0.0102179	1.32942	0.118	0	1	MC	Not sig.
AC105531.1	0.0102793	1.5889	0.221	0	1	MC	Not sig.
Taok1	0.0104208	1.73422	0.382	0.048	1	MC	Not sig.
ENSRNOG00000063437	0.0106726	1.09257	0.147	0	1	MC	Not sig.
Robo1	0.0107545	-0.78822	0.279	0.524	1	MC	Not sig.
Ubash3b	0.010971	1.5015	0.176	0	1	MC	Not sig.
Entpd1	0.01126	1.91385	0.235	0	1	MC	Not sig.
Phldb2	0.0113413	-2.07593	0	0.143	1	MC	Not sig.
Trim24	0.0113914	1.32713	0.176	0	1	MC	Not sig.
Ctbp2	0.011404	1.48907	0.176	0	1	MC	Not sig.
Swap70	0.0115504	1.78754	0.206	0	1	MC	Not sig.
Pde10a	0.0115737	-1.43059	0.162	0.429	1	MC	Not sig.
Ehd4	0.0117111	1.76833	0.221	0	1	MC	Not sig.
Nebl	0.0118118	-1.43236	0.176	0.429	1	MC	Not sig.
Snd1	0.0121252	1.72771	0.382	0.048	1	MC	Not sig.
ENSRNOG00000070383	0.0121468	1.37738	0.176	0	1	MC	Not sig.
Mtmr10	0.012443	1.33156	0.176	0	1	MC	Not sig.
Lrrtm4	0.0126124	-0.971973	0.221	0.524	1	MC	Not sig.
Mns1	0.0127502	1.29808	0.118	0	1	MC	Not sig.
Wwc2	0.0130169	1.58701	0.176	0	1	MC	Not sig.
Esco1	0.0130718	1.50201	0.206	0	1	MC	Not sig.
Iqck	0.0132075	1.67353	0.118	0	1	MC	Not sig.
Lynx1	0.0132672	-1.50089	0	0.143	1	MC	Not sig.
Myo1e	0.0136506	1.30202	0.279	0.048	1	MC	Not sig.
Lama3	0.0138284	1.35217	0.118	0	1	MC	Not sig.
Sugp1	0.013858	-1.09061	0.015	0.143	1	MC	Not sig.
Sorcs1	0.0141216	-1.17353	0.191	0.429	1	MC	Not sig.
Sptbn1	0.0141326	-1.02155	0.176	0.381	1	MC	Not sig.
Ak9	0.0141381	1.37132	0.206	0.048	1	MC	Not sig.
Smu1	0.0141873	1.29521	0.162	0	1	MC	Not sig.
Ano3	0.0145018	1.09106	0.132	0	1	MC	Not sig.
AABR07035839.1	0.0146333	1.31368	0.191	0	1	MC	Not sig.
Kiz	0.0146821	1.31543	0.132	0	1	MC	Not sig.
Snx5	0.0148808	1.81355	0.206	0	1	MC	Not sig.
Nlgn1	0.0149357	-0.829709	0.324	0.619	1	MC	Not sig.
Hs6st3	0.0150705	-1.72212	0.221	0.476	1	MC	Not sig.
Prkcg	0.0152228	-0.723872	0.015	0.143	1	MC	Not sig.
Zbtb16	0.0153064	-0.822936	0.029	0.143	1	MC	Not sig.
Vps50	0.0153296	1.40668	0.162	0	1	MC	Not sig.
Mtg2	0.015381	-1.8303	0.044	0.238	1	MC	Not sig.
L1cam	0.0156511	-0.897792	0.015	0.143	1	MC	Not sig.
Gnb2	0.0157465	-1.46858	0.015	0.143	1	MC	Not sig.
Taf1	0.0157923	1.19932	0.176	0	1	MC	Not sig.
Aff3	0.0159223	-1.33894	0.088	0.286	1	MC	Not sig.
Lrrk1	0.0160197	1.41456	0.206	0	1	MC	Not sig.
ENSRNOG00000068953	0.0160578	-0.807128	0.029	0.143	1	MC	Not sig.
Spata6	0.0163871	1.3412	0.162	0	1	MC	Not sig.
Eloa	0.0164119	-1.76322	0.029	0.143	1	MC	Not sig.
Ect2l	0.0165175	1.29768	0.118	0	1	MC	Not sig.
Lrrc49	0.0166055	-1.40108	0.059	0.286	1	MC	Not sig.
Zdhhc17	0.0166173	1.12173	0.176	0	1	MC	Not sig.
ENSRNOG00000069031	0.016627	1.562	0.206	0	1	MC	Not sig.
Ccdc88c	0.0166308	1.21352	0.118	0	1	MC	Not sig.
Prkd1	0.0167352	1.18102	0.162	0	1	MC	Not sig.
Cfap299	0.0167459	1.10924	0.25	0.095	1	MC	Not sig.
Scpep1	0.0168727	1.67695	0.162	0	1	MC	Not sig.
Abhd3	0.0170928	1.54108	0.132	0	1	MC	Not sig.
RGD735065	0.0172087	-0.724892	0.029	0.143	1	MC	Not sig.
Gatad2b	0.0172185	2.17203	0.338	0.048	1	MC	Not sig.
Lrrtm3	0.0172356	-1.29878	0.074	0.286	1	MC	Not sig.
Peg3	0.0172392	-1.10295	0.118	0.381	1	MC	Not sig.
Gpm6a	0.0172844	1.58704	0.471	0.19	1	MC	Not sig.
Dpysl5	0.0173008	0.935384	0.132	0	1	MC	Not sig.
Zcchc8	0.0173271	1.55969	0.191	0	1	MC	Not sig.
Arhgef7	0.0175592	1.07879	0.147	0	1	MC	Not sig.
Rims1	0.0176931	-1.27926	0.221	0.476	1	MC	Not sig.
Ldlrad3	0.0178034	1.50295	0.176	0	1	MC	Not sig.
Ccdc30	0.0178723	1.08327	0.338	0.143	1	MC	Not sig.
ENSRNOG00000067004	0.0181032	1.92218	0.441	0.095	1	MC	Not sig.
Slc25a17	0.0181189	1.54348	0.162	0	1	MC	Not sig.
Slc39a10	0.0182682	-0.901229	0.015	0.143	1	MC	Not sig.
Sgcz	0.0183314	-0.326205	0.294	0.524	1	MC	Not sig.
Tcf12	0.0184449	1.37121	0.559	0.19	1	MC	Not sig.
ENSRNOG00000062721	0.0185862	0.902657	0.132	0	1	MC	Not sig.
Nrg3	0.0187818	-1.5395	0.279	0.571	1	MC	Not sig.
Naa16	0.0187826	1.08368	0.147	0	1	MC	Not sig.
Ntaq1	0.0188045	1.23367	0.147	0	1	MC	Not sig.
Anxa3	0.019041	1.68117	0.368	0.048	1	MC	Not sig.
Mdm2	0.0190489	1.1881	0.25	0.048	1	MC	Not sig.
Zfp516	0.0190574	1.10602	0.147	0	1	MC	Not sig.
Epha5	0.0191163	-1.34677	0.132	0.381	1	MC	Not sig.
Gramd1b	0.019196	1.24949	0.324	0.048	1	MC	Not sig.
Entrep2	0.0193739	1.56849	0.235	0.048	1	MC	Not sig.
Ndfip2	0.0194929	-0.867334	0.015	0.143	1	MC	Not sig.
Tanc1	0.0197255	1.06866	0.118	0	1	MC	Not sig.
Stxbp3	0.0198265	1.59441	0.176	0	1	MC	Not sig.
Chd5	0.0198441	-1.21686	0.044	0.19	1	MC	Not sig.
Adamts12	0.0199496	1.30787	0.118	0	1	MC	Not sig.
Ccdc170	0.0199811	1.15706	0.191	0.048	1	MC	Not sig.
Sema6d	0.0200862	0.89646	0.118	0	1	MC	Not sig.
Dmxl1	0.0201029	1.26877	0.426	0.095	1	MC	Not sig.
Arhgap21	0.0204419	1.01775	0.279	0.048	1	MC	Not sig.
Rab8b	0.0205901	1.49827	0.176	0	1	MC	Not sig.
Mier1	0.0206913	1.69715	0.162	0	1	MC	Not sig.
Dmc1	0.0209046	1.26485	0.103	0	1	MC	Not sig.
Map2k1	0.0211292	1.66832	0.191	0	1	MC	Not sig.
Zeb2	0.0211458	1.32814	0.559	0.19	1	MC	Not sig.
Eif2s3y	0.0212165	0.965771	0.118	0	1	MC	Not sig.
Zfp652	0.0213919	1.43621	0.176	0	1	MC	Not sig.
Togaram1	0.0216065	1.68422	0.162	0	1	MC	Not sig.
Ankrd11	0.0220689	1.55558	0.426	0.095	1	MC	Not sig.
Rnf111	0.0220751	1.3292	0.118	0	1	MC	Not sig.
Heca	0.0223834	1.53475	0.206	0	1	MC	Not sig.
Runx1	0.0223919	1.28327	0.353	0.048	1	MC	Not sig.
Col4a2	0.0224917	1.00242	0.103	0	1	MC	Not sig.
Cd37	0.0225171	1.68925	0.191	0	1	MC	Not sig.
Tnpo3	0.0227025	1.43548	0.162	0	1	MC	Not sig.
N4bp2	0.0230115	1.3131	0.176	0	1	MC	Not sig.
Ube2d3	0.023088	1.4348	0.132	0	1	MC	Not sig.
Hip1	0.0231804	1.4711	0.206	0	1	MC	Not sig.
Fnbp1	0.023252	1.97721	0.309	0.048	1	MC	Not sig.
Sptlc2	0.0233652	1.26066	0.176	0	1	MC	Not sig.
Atxn10	0.0239114	1.01401	0.176	0	1	MC	Not sig.
ENSRNOG00000069276	0.0239877	0.579617	0.103	0	1	MC	Not sig.
Septin6	0.0241037	1.00181	0.147	0	1	MC	Not sig.
Pik3r1	0.0241547	1.44422	0.176	0	1	MC	Not sig.
Rcan2	0.0242075	1.6319	0.162	0	1	MC	Not sig.
Mms19	0.0242391	1.07575	0.147	0	1	MC	Not sig.
Snx18	0.0245214	1.19326	0.162	0	1	MC	Not sig.
Klf13	0.0245309	0.769842	0.103	0	1	MC	Not sig.
Abcb7	0.0246698	0.845767	0.147	0	1	MC	Not sig.
Inpp5d	0.0247272	1.24147	0.485	0.143	1	MC	Not sig.
Rbfox1	0.0247485	-0.683833	0.324	0.571	1	MC	Not sig.
Ilkap	0.0250561	1.22774	0.162	0	1	MC	Not sig.
Gns	0.0250608	1.36916	0.162	0	1	MC	Not sig.
Ipcef1	0.0255543	1.7504	0.176	0	1	MC	Not sig.
Ubap1	0.0256595	1.38854	0.162	0	1	MC	Not sig.
Smarca1	0.0257439	-0.788099	0.029	0.143	1	MC	Not sig.
Fgfr1op2	0.0259906	1.46047	0.147	0	1	MC	Not sig.
Vwa3a	0.0260462	1.36065	0.103	0	1	MC	Not sig.
Smc2	0.0260651	1.62251	0.162	0	1	MC	Not sig.
Eef1a2	0.0266279	-1.39194	0.088	0.238	1	MC	Not sig.
Relch	0.0267959	1.84968	0.294	0.048	1	MC	Not sig.
Lamc1	0.0269144	0.983455	0.132	0	1	MC	Not sig.
Lyn	0.0273216	1.84344	0.426	0.095	1	MC	Not sig.
Madd	0.027341	-1.21325	0.103	0.333	1	MC	Not sig.
Atp1b3	0.0273445	1.28158	0.162	0	1	MC	Not sig.
Atxn2	0.0273554	1.85599	0.279	0.048	1	MC	Not sig.
Mettl22	0.0273719	-1.52034	0.015	0.143	1	MC	Not sig.
Appl2	0.0275862	0.914151	0.118	0	1	MC	Not sig.
Cfap74	0.0275923	0.902584	0.191	0.048	1	MC	Not sig.
Kcnip4	0.0276041	-1.87049	0.25	0.524	1	MC	Not sig.
Nphp1	0.027649	1.07775	0.103	0	1	MC	Not sig.
Strada	0.0279151	1.52993	0.147	0	1	MC	Not sig.
Ptprr	0.027963	-1.17796	0.044	0.19	1	MC	Not sig.
Amfr	0.0281353	1.2958	0.132	0	1	MC	Not sig.
Pnpla7	0.0281985	1.19419	0.162	0	1	MC	Not sig.
Ano6	0.0282195	-1.67161	0.088	0.286	1	MC	Not sig.
Stpg4	0.028239	0.93414	0.191	0.048	1	MC	Not sig.
Ptbp3	0.0282425	1.80746	0.191	0	1	MC	Not sig.
Zfp36l2	0.0282763	1.56969	0.162	0	1	MC	Not sig.
Jmjd8	0.0283821	-1.81418	0.029	0.238	1	MC	Not sig.
ENSRNOG00000069650	0.0284547	1.11537	0.132	0	1	MC	Not sig.
Rere	0.0284734	-1.17521	0.368	0.619	1	MC	Not sig.
Atad2b	0.0285833	0.883988	0.309	0.048	1	MC	Not sig.
ENSRNOG00000066864	0.0286121	1.28077	0.147	0	1	MC	Not sig.
Sh3pxd2b	0.0286313	-1.70919	0.015	0.143	1	MC	Not sig.
Xrcc4	0.0286583	0.99129	0.118	0	1	MC	Not sig.
Ggt7	0.028687	-1.12933	0.015	0.143	1	MC	Not sig.
Galnt1	0.02881	1.08194	0.147	0	1	MC	Not sig.
Nono	0.0288324	1.47334	0.162	0	1	MC	Not sig.
Ank2	0.029355	-1.41727	0.324	0.571	1	MC	Not sig.
Hmox2	0.029775	0.88366	0.118	0	1	MC	Not sig.
Nova2	0.0298186	-0.501693	0.029	0.143	1	MC	Not sig.
Ap3b2	0.0303543	-0.900832	0.029	0.143	1	MC	Not sig.
Gnal	0.0304304	1.06909	0.147	0	1	MC	Not sig.
Arhgef6	0.0304689	1.03456	0.118	0	1	MC	Not sig.
Ryr2	0.0308112	-1.29176	0.132	0.381	1	MC	Not sig.
Cst3	0.0310097	1.96226	0.324	0.048	1	MC	Not sig.
Fam227b	0.0310726	1.04324	0.118	0	1	MC	Not sig.
Fgf13	0.0313986	1.1481	0.132	0	1	MC	Not sig.
Fam102b	0.031501	1.64874	0.412	0.095	1	MC	Not sig.
Hmces	0.0316947	1.24349	0.147	0	1	MC	Not sig.
ENSRNOG00000069588	0.0318564	-1.17057	0.221	0.524	1	MC	Not sig.
ENSRNOG00000066092	0.0318594	-1.84199	0.015	0.143	1	MC	Not sig.
Secisbp2	0.0320348	0.697302	0.103	0	1	MC	Not sig.
Birc2	0.0322578	-0.370283	0.029	0.143	1	MC	Not sig.
Tsg101	0.0323355	0.956487	0.132	0	1	MC	Not sig.
Thsd4	0.0323485	1.01622	0.147	0	1	MC	Not sig.
Sel1l3	0.0324591	-1.00305	0.015	0.143	1	MC	Not sig.
Cdh12	0.0329747	-1.38447	0.088	0.286	1	MC	Not sig.
Plpp3	0.0331426	1.04416	0.132	0	1	MC	Not sig.
Angel2	0.0334222	1.2099	0.147	0	1	MC	Not sig.
Kiaa0408L	0.0334333	1.1523	0.103	0	1	MC	Not sig.
Mtus1	0.0335063	1.45388	0.191	0	1	MC	Not sig.
Zc2hc1a	0.0336494	1.06528	0.118	0	1	MC	Not sig.
Vezf1	0.0337067	0.938022	0.103	0	1	MC	Not sig.
Wdr11	0.0339116	1.44477	0.132	0	1	MC	Not sig.
Tmem243	0.0340914	1.45513	0.176	0	1	MC	Not sig.
Adss	0.0342345	0.639866	0.103	0	1	MC	Not sig.
Rad51b	0.0345507	1.16817	0.412	0.095	1	MC	Not sig.
Itprid2	0.0347039	1.27576	0.162	0	1	MC	Not sig.
Rubcn	0.0349571	1.11218	0.147	0	1	MC	Not sig.
Hist1h2bq	0.0350462	-1.48023	0.015	0.143	1	MC	Not sig.
Sufu	0.0351309	0.741796	0.118	0	1	MC	Not sig.
Gpr137b	0.0351881	1.20415	0.147	0	1	MC	Not sig.
Zcchc9	0.035212	0.864714	0.103	0	1	MC	Not sig.
Cds2	0.0353507	1.03043	0.147	0	1	MC	Not sig.
Morf4l2	0.0354134	-1.76016	0.074	0.286	1	MC	Not sig.
Ralyl	0.0355002	-1.80523	0.294	0.571	1	MC	Not sig.
Kcnc1	0.0356259	-1.0716	0.015	0.143	1	MC	Not sig.
Clec12a	0.0358416	1.31131	0.132	0	1	MC	Not sig.
Prp2l1	0.0362358	0.587001	0.103	0	1	MC	Not sig.
Pros1	0.0364324	1.37879	0.147	0	1	MC	Not sig.
Pde4dip	0.0364453	-1.03359	0.132	0.381	1	MC	Not sig.
Brd1	0.0366188	1.22444	0.132	0	1	MC	Not sig.
B4galt1	0.0368461	1.00223	0.118	0	1	MC	Not sig.
Uaca	0.0368501	-1.94458	0.029	0.19	1	MC	Not sig.
Tuba1b	0.0370755	1.38428	0.118	0	1	MC	Not sig.
Tm9sf1	0.0371278	0.717693	0.118	0	1	MC	Not sig.
Lrp1b	0.0373348	-0.987085	0.279	0.524	1	MC	Not sig.
Pitpnb	0.037677	1.19503	0.118	0	1	MC	Not sig.
Recql5	0.0376772	0.555326	0.103	0	1	MC	Not sig.
Nfrkb	0.0381011	1.56965	0.162	0	1	MC	Not sig.
Cdk10	0.0381957	1.3121	0.147	0	1	MC	Not sig.
Chgb	0.0382614	-0.956094	0.029	0.143	1	MC	Not sig.
Celf4	0.0388836	-1.13877	0.132	0.333	1	MC	Not sig.
Tmem176b	0.038924	1.51683	0.147	0	1	MC	Not sig.
Map3k2	0.0389827	1.15702	0.162	0	1	MC	Not sig.
Ncf1	0.0390622	1.39102	0.132	0	1	MC	Not sig.
Klf8	0.0391563	0.836795	0.103	0	1	MC	Not sig.
Dnah5	0.0393448	0.841701	0.221	0.095	1	MC	Not sig.
Hycc1	0.039479	1.27996	0.147	0	1	MC	Not sig.
Nek4	0.0396322	-1.10823	0.015	0.143	1	MC	Not sig.
P2ry6	0.0396561	1.27639	0.162	0	1	MC	Not sig.
Elf1	0.0398317	1.32677	0.176	0	1	MC	Not sig.
Bcar3	0.039866	1.21393	0.162	0	1	MC	Not sig.
Dennd2b	0.0399455	0.95842	0.103	0	1	MC	Not sig.
Nkd1	0.0401163	-1.72013	0.015	0.143	1	MC	Not sig.
Ankrd46	0.0404675	-0.860518	0.015	0.143	1	MC	Not sig.
Phactr1	0.0406628	-1.17092	0.353	0.571	1	MC	Not sig.
Proser3	0.0407112	1.08366	0.118	0	1	MC	Not sig.
Zbed4	0.0409535	-0.812562	0.029	0.143	1	MC	Not sig.
Apobec1	0.0410158	1.51755	0.147	0	1	MC	Not sig.
Epm2aip1	0.041105	-1.46881	0.015	0.143	1	MC	Not sig.
Ascc1	0.0415726	0.703273	0.118	0	1	MC	Not sig.
Jmjd1c	0.0416052	1.44513	0.471	0.143	1	MC	Not sig.
Stx5	0.0417431	-1.65007	0.029	0.143	1	MC	Not sig.
Snph	0.0417811	-1.91193	0.044	0.238	1	MC	Not sig.
Trim41	0.0419758	0.781729	0.103	0	1	MC	Not sig.
Gtf2a1	0.0422583	1.45639	0.132	0	1	MC	Not sig.
Eps15	0.0423473	2.02322	0.294	0.048	1	MC	Not sig.
Gfod1	0.0429856	-0.574429	0.029	0.143	1	MC	Not sig.
Cacna1e	0.0430018	-1.50839	0.103	0.286	1	MC	Not sig.
Dnah3	0.0431457	1.24211	0.162	0.048	1	MC	Not sig.
Nfatc3	0.0435247	1.11484	0.132	0	1	MC	Not sig.
Ubac2	0.0435876	1.62113	0.279	0.048	1	MC	Not sig.
Dpp10	0.0437751	-1.94722	0.353	0.619	1	MC	Not sig.
Xpo6	0.0439887	0.957488	0.118	0	1	MC	Not sig.
Ctnna2	0.0440091	-1.01158	0.324	0.571	1	MC	Not sig.
Zfp444	0.0450345	0.743799	0.103	0	1	MC	Not sig.
Bcap31	0.0452638	1.10658	0.118	0	1	MC	Not sig.
Wdr35	0.0453763	-1.04062	0.029	0.143	1	MC	Not sig.
Ahi1	0.0458847	-1.64685	0.235	0.476	1	MC	Not sig.
Mtss1	0.0463974	1.94066	0.294	0.048	1	MC	Not sig.
Tbc1d1	0.0468522	1.13633	0.147	0	1	MC	Not sig.
Eif4a2	0.046897	1.23821	0.147	0	1	MC	Not sig.
Srgap1	0.0471532	0.880339	0.118	0	1	MC	Not sig.
Mphosph9	0.0471922	1.29477	0.103	0	1	MC	Not sig.
Prorp	0.0472235	1.26677	0.132	0	1	MC	Not sig.
Rnf115	0.0477615	0.858045	0.132	0	1	MC	Not sig.
ENSRNOG00000070850	0.0479506	1.00167	0.118	0	1	MC	Not sig.
Afmid	0.0483691	1.15237	0.132	0	1	MC	Not sig.
Gpatch11	0.0483741	-0.621462	0.029	0.143	1	MC	Not sig.
Slx1b	0.048415	0.990574	0.132	0	1	MC	Not sig.
Smarca5	0.0484654	1.13202	0.118	0	1	MC	Not sig.
Noc2l	0.0488525	-0.965183	0.029	0.143	1	MC	Not sig.
Ptprd	0.0490073	-1.4663	0.353	0.619	1	MC	Not sig.
Lrrc4b	0.0490915	-0.864735	0.029	0.143	1	MC	Not sig.
Cyria	0.049221	-1.47475	0.074	0.286	1	MC	Not sig.
Slc35f1	0.049298	-1.48945	0.132	0.333	1	MC	Not sig.
Anapc5	0.0494451	-1.50533	0.074	0.238	1	MC	Not sig.
Mroh1	0.0495898	-0.928823	0.044	0.238	1	MC	Not sig.
Tmx3	0.0496574	1.13815	0.103	0	1	MC	Not sig.
Nell1	0.0498382	-1.06575	0.088	0.286	1	MC	Not sig.
Blnk	0.049861	1.28413	0.397	0.095	1	MC	Not sig.
Marveld2	0.0499315	1.13767	0.118	0	1	MC	Not sig.
Ccz1b	0.0503339	0.96538	0.118	0	1	MC	Not sig.
Arfgef2	0.0505759	1.40846	0.147	0	1	MC	Not sig.
Efcab6	0.0506197	0.660864	0.103	0	1	MC	Not sig.
Rbm27	0.0507165	1.20979	0.118	0	1	MC	Not sig.
Ppm1h	0.0510936	1.76311	0.353	0.095	1	MC	Not sig.
Dnaja3	0.0516624	-1.65514	0.029	0.19	1	MC	Not sig.
LOC102555672	0.0522562	-0.459016	0.029	0.143	1	MC	Not sig.
Msn	0.0522953	1.27415	0.118	0	1	MC	Not sig.
Golph3	0.0523491	1.05171	0.132	0	1	MC	Not sig.
Rnf213	0.0528334	1.37759	0.147	0	1	MC	Not sig.
Atat1	0.0528762	1.09555	0.103	0	1	MC	Not sig.
Pla2g4a	0.052899	1.36421	0.309	0.048	1	MC	Not sig.
Dennd5a	0.0531743	0.953481	0.382	0.095	1	MC	Not sig.
Abca3	0.0533293	0.942019	0.103	0	1	MC	Not sig.
Tmem156	0.053365	1.23265	0.147	0	1	MC	Not sig.
Ell2	0.0534374	0.933999	0.118	0	1	MC	Not sig.
Celf3	0.0537584	-1.03771	0.029	0.143	1	MC	Not sig.
Tm7sf3	0.0537656	-0.619799	0.029	0.143	1	MC	Not sig.
Sgce	0.0540032	1.54982	0.118	0	1	MC	Not sig.
Slc2a5	0.0540076	1.43934	0.162	0	1	MC	Not sig.
Pdcd11	0.0540594	1.19414	0.132	0	1	MC	Not sig.
Pank3	0.0540866	-1.02637	0.029	0.143	1	MC	Not sig.
Atp11c	0.0543428	0.971245	0.118	0	1	MC	Not sig.
ENSRNOG00000067013	0.0544447	-0.688037	0.029	0.19	1	MC	Not sig.
Baz2a	0.0548867	0.878353	0.103	0	1	MC	Not sig.
Aasdh	0.055409	1.07243	0.103	0	1	MC	Not sig.
Dlg2	0.0554106	-0.908697	0.456	0.667	1	MC	Not sig.
Itpkb	0.0556822	1.12362	0.118	0	1	MC	Not sig.
ENSRNOG00000065468	0.0557249	0.725935	0.103	0	1	MC	Not sig.
Ptpn18	0.0558431	1.00936	0.132	0	1	MC	Not sig.
Rad51d	0.0559359	0.976527	0.118	0	1	MC	Not sig.
Capzb	0.0560321	0.768649	0.103	0	1	MC	Not sig.
Acbd3	0.0562008	0.980328	0.118	0	1	MC	Not sig.
Ranbp17	0.0565351	0.696655	0.103	0	1	MC	Not sig.
Dnhd1	0.0567812	0.947489	0.118	0	1	MC	Not sig.
Neurl1	0.0568844	-1.44308	0.044	0.238	1	MC	Not sig.
Rnf157	0.0570551	-1.06545	0.103	0.238	1	MC	Not sig.
Klra2	0.057074	1.35865	0.162	0	1	MC	Not sig.
Cep128	0.0571047	1.25534	0.353	0.095	1	MC	Not sig.
Whamm	0.0571515	1.11209	0.132	0	1	MC	Not sig.
Palldl1	0.057245	-1.8843	0.044	0.238	1	MC	Not sig.
Stx18	0.0574916	0.765256	0.118	0	1	MC	Not sig.
Snx9	0.057592	1.06437	0.118	0	1	MC	Not sig.
Psmd4	0.0576098	1.02476	0.118	0	1	MC	Not sig.
ENSRNOG00000063458	0.0578811	-0.976513	0.029	0.143	1	MC	Not sig.
Ptpn12	0.0580755	0.809387	0.118	0	1	MC	Not sig.
Irag2	0.058082	1.45547	0.309	0.048	1	MC	Not sig.
Cfh	0.0581068	0.864938	0.456	0.143	1	MC	Not sig.
Adgrl3	0.0582837	-0.860886	0.426	0.667	1	MC	Not sig.
Atp10d	0.0584026	1.09224	0.118	0	1	MC	Not sig.
Slc10a6	0.0584744	0.842538	0.147	0	1	MC	Not sig.
Catip	0.0588706	1.0321	0.103	0	1	MC	Not sig.
Sdad1	0.0589206	0.973403	0.118	0	1	MC	Not sig.
Bbs4	0.0590593	0.670226	0.103	0	1	MC	Not sig.
Slc9a7	0.0592517	0.908065	0.118	0	1	MC	Not sig.
Tafa1	0.0593601	-1.45198	0.059	0.238	1	MC	Not sig.
Cit	0.0597861	1.03573	0.132	0	1	MC	Not sig.
Ncam1	0.0603689	-0.515922	0.25	0.476	1	MC	Not sig.
Immt	0.0603905	0.947092	0.103	0	1	MC	Not sig.
Dcp2	0.0605286	1.11841	0.103	0	1	MC	Not sig.
Adam17	0.0610331	1.12051	0.118	0	1	MC	Not sig.
Astn1	0.0612404	-1.28115	0.279	0.476	1	MC	Not sig.
Rcbtb2	0.0613001	1.31013	0.118	0	1	MC	Not sig.
Tbc1d4	0.0613448	1.28806	0.147	0	1	MC	Not sig.
Fanca	0.0613449	1.31234	0.132	0	1	MC	Not sig.
Lrrc36	0.0613637	0.666775	0.162	0.048	1	MC	Not sig.
Ruvbl1	0.0614989	0.95686	0.103	0	1	MC	Not sig.
Bmerb1	0.0617678	-0.948389	0.029	0.19	1	MC	Not sig.
Taok3	0.0618153	0.96697	0.118	0	1	MC	Not sig.
Blvrb	0.0618679	-0.821899	0.029	0.143	1	MC	Not sig.
Scaf8	0.0619661	1.4454	0.265	0.048	1	MC	Not sig.
Cpe	0.0621636	1.03394	0.324	0.143	1	MC	Not sig.
Zfp804b	0.0621913	-2.23921	0.029	0.19	1	MC	Not sig.
Ttll4	0.0625048	-1.01341	0.029	0.143	1	MC	Not sig.
As3mt	0.0626729	0.881273	0.118	0	1	MC	Not sig.
Dclre1c	0.0627159	1.0371	0.147	0	1	MC	Not sig.
Rfx3	0.063152	1.10517	0.426	0.19	1	MC	Not sig.
Myh10	0.0634939	-1.79223	0.074	0.286	1	MC	Not sig.
Sp110	0.0635207	1.32362	0.118	0	1	MC	Not sig.
Ubr7	0.0635335	0.9277	0.103	0	1	MC	Not sig.
Arap2	0.0642431	1.7082	0.25	0.048	1	MC	Not sig.
Grm5	0.0643202	-1.23014	0.221	0.429	1	MC	Not sig.
Tmem128	0.0643706	1.08448	0.103	0	1	MC	Not sig.
Tafa5	0.0644668	-1.84864	0.088	0.286	1	MC	Not sig.
Tmem87b	0.0646104	1.19383	0.132	0	1	MC	Not sig.
Cd80	0.0652781	1.16682	0.118	0	1	MC	Not sig.
Cnot6l	0.0655739	1.21544	0.279	0.048	1	MC	Not sig.
Nol4	0.0657287	-1.16442	0.074	0.238	1	MC	Not sig.
Mrpl52	0.0659943	1.0743	0.118	0	1	MC	Not sig.
ENSRNOG00000067240	0.0660827	-1.58696	0.088	0.286	1	MC	Not sig.
Zfp397	0.0661177	1.04971	0.118	0	1	MC	Not sig.
Atp5pb	0.0661193	1.13524	0.118	0	1	MC	Not sig.
Agap2	0.0662167	-1.22639	0.029	0.143	1	MC	Not sig.
Dgkh	0.0663865	-1.38141	0.118	0.286	1	MC	Not sig.
Cacna1a	0.0665562	-1.26331	0.206	0.476	1	MC	Not sig.
Wdfy4	0.0665903	1.26667	0.132	0	1	MC	Not sig.
Dennd1a	0.0671172	1.23187	0.426	0.143	1	MC	Not sig.
Laptm5	0.067292	1.43696	0.118	0	1	MC	Not sig.
Evi5	0.0674752	0.642429	0.309	0.095	1	MC	Not sig.
Svil	0.067515	1.26277	0.118	0	1	MC	Not sig.
Prkar1a	0.0675364	-1.46187	0.029	0.19	1	MC	Not sig.
Ppm1g	0.0681154	-0.693939	0.029	0.143	1	MC	Not sig.
Cd48	0.0685035	1.30217	0.132	0	1	MC	Not sig.
Cops7b	0.0686668	1.17264	0.118	0	1	MC	Not sig.
Rev3l	0.0689498	-1.18867	0.221	0.429	1	MC	Not sig.
Adcy6	0.0691199	-1.30848	0.029	0.143	1	MC	Not sig.
Bmpr2	0.0692276	0.662125	0.309	0.095	1	MC	Not sig.
Drd3	0.0692904	0.607544	0.103	0	1	MC	Not sig.
AABR07059232.1	0.0693524	1.05342	0.103	0	1	MC	Not sig.
Fcrl2	0.0694806	1.21882	0.103	0	1	MC	Not sig.
Sf3b2	0.0696346	0.791513	0.103	0	1	MC	Not sig.
Slc24a3	0.0697139	1.1767	0.221	0.095	1	MC	Not sig.
Raly	0.0698586	1.16462	0.132	0	1	MC	Not sig.
Unc13b	0.0699684	-1.01275	0.029	0.19	1	MC	Not sig.
Ext2	0.0700996	0.981252	0.118	0	1	MC	Not sig.
Pecam1	0.0708992	1.14988	0.132	0	1	MC	Not sig.
Slc8a3	0.0712469	-1.22301	0.059	0.238	1	MC	Not sig.
Crkl	0.071247	0.771524	0.103	0	1	MC	Not sig.
Tbc1d22a	0.071544	1.04917	0.147	0	1	MC	Not sig.
Haus3	0.0716262	0.989567	0.103	0	1	MC	Not sig.
Pip4k2b	0.0717745	0.875879	0.118	0	1	MC	Not sig.
Ptpn1	0.0718014	1.37438	0.132	0	1	MC	Not sig.
Thrb	0.0722334	-1.13563	0.088	0.238	1	MC	Not sig.
Malt1	0.0722541	0.721512	0.118	0	1	MC	Not sig.
Ggnbp2	0.0727239	-0.976489	0.147	0.286	1	MC	Not sig.
Elf4	0.0728396	0.888973	0.118	0	1	MC	Not sig.
Vdac3	0.0730654	0.842464	0.118	0	1	MC	Not sig.
Cdyl	0.0733512	1.02485	0.103	0	1	MC	Not sig.
Dhdds	0.0735385	0.975383	0.118	0	1	MC	Not sig.
Smad5	0.074105	0.902307	0.118	0	1	MC	Not sig.
Soga1	0.0741122	1.27316	0.279	0.048	1	MC	Not sig.
Map3k1	0.074224	1.14592	0.118	0	1	MC	Not sig.
Fam107b	0.0745017	0.74059	0.118	0	1	MC	Not sig.
Rp9	0.0747124	0.696473	0.103	0	1	MC	Not sig.
Gabrb1	0.0748068	-1.09577	0.206	0.381	1	MC	Not sig.
Appl1	0.0750353	1.12426	0.147	0	1	MC	Not sig.
Tpst1	0.0755656	1.07151	0.118	0	1	MC	Not sig.
Snx4	0.0757088	1.96799	0.265	0.048	1	MC	Not sig.
Dab2	0.075996	1.20558	0.132	0	1	MC	Not sig.
Lnpk	0.0760299	1.04712	0.118	0	1	MC	Not sig.
Mapkapk2	0.0763099	0.986005	0.103	0	1	MC	Not sig.
Smc4	0.0764279	1.22992	0.118	0	1	MC	Not sig.
Nrros	0.0764605	1.17696	0.118	0	1	MC	Not sig.
Rab1a	0.0764619	1.06517	0.118	0	1	MC	Not sig.
Slc4a10	0.0765981	-1.35631	0.147	0.333	1	MC	Not sig.
Mettl6	0.0766907	0.920753	0.103	0	1	MC	Not sig.
Eipr1	0.0766983	0.734067	0.103	0	1	MC	Not sig.
Ppm1d	0.0771626	0.776758	0.103	0	1	MC	Not sig.
Pdss2	0.0779402	1.16171	0.132	0	1	MC	Not sig.
Ppargc1b	0.0781187	-1.26426	0.029	0.143	1	MC	Not sig.
Knl1	0.0781722	1.11261	0.103	0	1	MC	Not sig.
Arhgdib	0.0786772	1.0678	0.118	0	1	MC	Not sig.
Rassf4	0.0791717	1.08649	0.118	0	1	MC	Not sig.
Asb2	0.079227	0.853177	0.103	0	1	MC	Not sig.
Ate1	0.0792326	1.08771	0.265	0.048	1	MC	Not sig.
Ifngr2	0.0792945	1.00941	0.118	0	1	MC	Not sig.
Acly	0.0805657	1.15979	0.118	0	1	MC	Not sig.
Atr	0.0806314	1.03724	0.191	0.048	1	MC	Not sig.
Brip1	0.0809242	1.15678	0.103	0	1	MC	Not sig.
Lpcat2	0.0811072	1.31676	0.426	0.143	1	MC	Not sig.
Dnah11	0.0812827	-0.288438	0.221	0.095	1	MC	Not sig.
Nkain2	0.081439	-0.675159	0.412	0.571	1	MC	Not sig.
Nufip1	0.0814639	1.01861	0.103	0	1	MC	Not sig.
Tatdn1	0.0815054	0.92881	0.103	0	1	MC	Not sig.
Grip1	0.0815253	-1.26761	0.235	0.429	1	MC	Not sig.
Fyb1	0.0817889	1.29855	0.294	0.048	1	MC	Not sig.
Dnai7	0.0819979	1.17861	0.191	0.048	1	MC	Not sig.
Dmd	0.0820504	-0.555418	0.382	0.619	1	MC	Not sig.
Osbpl11	0.0821776	1.15036	0.132	0	1	MC	Not sig.
Ctsc	0.0822237	1.1774	0.103	0	1	MC	Not sig.
Ptgs1	0.08235	1.3066	0.132	0	1	MC	Not sig.
Clta	0.082431	1.07622	0.103	0	1	MC	Not sig.
Snx30	0.0824682	1.68181	0.265	0.048	1	MC	Not sig.
Chst10	0.0825675	-0.979155	0.029	0.143	1	MC	Not sig.
Rgl2	0.0828417	0.75108	0.103	0	1	MC	Not sig.
Ankrd13a	0.0831372	1.03405	0.103	0	1	MC	Not sig.
Slc9a9	0.0835025	1.58186	0.618	0.333	1	MC	Not sig.
Cul2	0.0836635	0.905008	0.118	0	1	MC	Not sig.
ENSRNOG00000062454	0.0837774	-0.901817	0.147	0.333	1	MC	Not sig.
Gab2	0.084304	1.26751	0.426	0.143	1	MC	Not sig.
Pi4kb	0.0843612	0.999642	0.103	0	1	MC	Not sig.
Akap6	0.0846294	-0.924764	0.25	0.381	1	MC	Not sig.
Adgrb1	0.0847191	-1.21595	0.088	0.238	1	MC	Not sig.
Dlst	0.0847955	1.02531	0.103	0	1	MC	Not sig.
Kif3b	0.085229	0.820052	0.103	0	1	MC	Not sig.
Rcl1	0.0856261	0.641645	0.103	0	1	MC	Not sig.
Ccr5	0.0862118	0.983771	0.132	0	1	MC	Not sig.
Tifab	0.086221	1.08293	0.103	0	1	MC	Not sig.
Edem3	0.086223	-1.67293	0.059	0.19	1	MC	Not sig.
Cfap44	0.0865136	0.653785	0.191	0.095	1	MC	Not sig.
Mccc1	0.0865262	0.819169	0.103	0	1	MC	Not sig.
Orc5	0.0866654	0.880377	0.103	0	1	MC	Not sig.
Slc30a5	0.0870002	-0.55981	0.059	0.19	1	MC	Not sig.
Afap1l1	0.0872992	1.00078	0.103	0	1	MC	Not sig.
Rgs8	0.0877065	-0.961593	0.029	0.143	1	MC	Not sig.
Cntnap5b	0.0877426	-1.39904	0.044	0.238	1	MC	Not sig.
Eif2ak2	0.0880324	1.00899	0.103	0	1	MC	Not sig.
Col4a3	0.0881575	0.746551	0.103	0	1	MC	Not sig.
Ice1	0.0881749	-0.945784	0.118	0.238	1	MC	Not sig.
ENSRNOG00000067467	0.0882054	1.19069	0.103	0	1	MC	Not sig.
Ube2i.1	0.0882213	1.03696	0.103	0	1	MC	Not sig.
Tbxas1	0.0888586	1.49716	0.279	0.048	1	MC	Not sig.
Dok6	0.0893496	0.859714	0.235	0.048	1	MC	Not sig.
Cntn2	0.0897683	-1.43596	0.029	0.143	1	MC	Not sig.
Sntb2	0.09041	0.750893	0.103	0	1	MC	Not sig.
ENSRNOG00000066582	0.0904957	0.666458	0.118	0	1	MC	Not sig.
Usp13	0.0908364	-1.03997	0.029	0.143	1	MC	Not sig.
Zfp692	0.0909144	0.993524	0.103	0	1	MC	Not sig.
Lin52	0.0909459	0.845419	0.103	0	1	MC	Not sig.
ENSRNOG00000068039	0.0923386	1.10104	0.265	0.048	1	MC	Not sig.
Rasa1	0.0937825	-1.27719	0.074	0.238	1	MC	Not sig.
Zfp804a	0.0943478	-1.011	0.103	0.286	1	MC	Not sig.
Tcn2	0.094635	0.820825	0.103	0	1	MC	Not sig.
Hspbap1	0.0948508	-0.819984	0.044	0.19	1	MC	Not sig.
Fgd3	0.0949561	0.614578	0.103	0	1	MC	Not sig.
Camk2g	0.0958665	0.733644	0.235	0.048	1	MC	Not sig.
Fam131a	0.0959933	-0.665681	0.029	0.143	1	MC	Not sig.
Cfap69	0.0960415	1.73348	0.294	0.143	1	MC	Not sig.
Nedd4	0.0961792	-0.970204	0.206	0.381	1	MC	Not sig.
Pld4	0.0963384	0.964426	0.103	0	1	MC	Not sig.
Mphosph8	0.0965444	-1.55208	0.206	0.429	1	MC	Not sig.
Tra2b	0.0965739	0.837692	0.25	0.048	1	MC	Not sig.
St7l	0.0966487	-1.49352	0.044	0.19	1	MC	Not sig.
Cadm2	0.0973439	-1.25961	0.441	0.619	1	MC	Not sig.
Card11	0.0974314	1.96015	0.265	0.048	1	MC	Not sig.
Rasal3	0.0979487	0.914328	0.103	0	1	MC	Not sig.
Rnf149	0.0980383	1.12461	0.118	0	1	MC	Not sig.
P2ry14	0.0980512	0.804634	0.118	0	1	MC	Not sig.
Nipa1	0.0980746	0.900817	0.132	0	1	MC	Not sig.
Mettl25	0.0981653	0.88515	0.103	0	1	MC	Not sig.
Hspa12a	0.0984334	-0.925097	0.044	0.19	1	MC	Not sig.
Mysm1	0.0991835	-1.47282	0.118	0.238	1	MC	Not sig.
Kif5c	0.0997511	-1.63986	0.118	0.286	1	MC	Not sig.
LOC680039	0.100772	-1.17119	0.088	0.286	1	MC	Not sig.
Ermard	0.101107	1.02445	0.103	0	1	MC	Not sig.
Raph1	0.101628	1.19303	0.118	0	1	MC	Not sig.
Ctsb	0.101743	1.29782	0.265	0.048	1	MC	Not sig.
Peli2	0.102027	0.873767	0.103	0	1	MC	Not sig.
Pcgf3	0.102714	0.886344	0.118	0	1	MC	Not sig.
Itsn1	0.102729	1.19659	0.25	0.048	1	MC	Not sig.
Plcg1	0.102908	-0.682194	0.044	0.19	1	MC	Not sig.
Dab1	0.103527	0.721134	0.235	0.048	1	MC	Not sig.
Prim2	0.103926	0.975385	0.103	0	1	MC	Not sig.
Sae1	0.104159	1.53945	0.25	0.048	1	MC	Not sig.
Unc80	0.104758	-1.37829	0.103	0.286	1	MC	Not sig.
Fkbp3	0.105686	-1.28002	0.029	0.143	1	MC	Not sig.
Elp3	0.105796	-0.800052	0.029	0.143	1	MC	Not sig.
Arhgap4	0.106637	1.14144	0.103	0	1	MC	Not sig.
Slc35f3	0.106776	-0.787336	0.118	0.238	1	MC	Not sig.
Wasf2	0.106828	1.20689	0.353	0.095	1	MC	Not sig.
Ophn1	0.107412	0.278277	0.529	0.238	1	MC	Not sig.
Dync1i1	0.10775	-1.43277	0.132	0.333	1	MC	Not sig.
Tmcc3	0.107833	1.36062	0.721	0.429	1	MC	Not sig.
Tenm4	0.10908	-1.43221	0.147	0.333	1	MC	Not sig.
Cyp20a1	0.109848	0.883389	0.103	0	1	MC	Not sig.
Clec2l	0.110132	0.799104	0.103	0	1	MC	Not sig.
Bsn	0.110966	-1.18773	0.074	0.19	1	MC	Not sig.
Tenm3	0.11104	-1.18305	0.235	0.476	1	MC	Not sig.
Elp5	0.111698	-1.18078	0.044	0.143	1	MC	Not sig.
Tmem178b	0.111902	-0.902784	0.206	0.381	1	MC	Not sig.
Mcf2l	0.111962	-0.920749	0.029	0.143	1	MC	Not sig.
Fermt2	0.111998	-1.57235	0.074	0.238	1	MC	Not sig.
Itgb5	0.112065	0.736807	0.103	0	1	MC	Not sig.
Mbnl1	0.112662	1.21872	0.618	0.333	1	MC	Not sig.
Dip2c	0.113925	-0.672406	0.426	0.524	1	MC	Not sig.
Il1rapl1	0.113982	-0.490484	0.324	0.524	1	MC	Not sig.
Cenpe	0.113997	0.957862	0.103	0	1	MC	Not sig.
Elk3	0.114115	0.796438	0.103	0	1	MC	Not sig.
Igf1	0.114311	0.675982	0.103	0	1	MC	Not sig.
Npc1	0.114536	0.868407	0.103	0	1	MC	Not sig.
Pias1	0.114709	1.25785	0.25	0.048	1	MC	Not sig.
Abcb4	0.114961	0.886793	0.103	0	1	MC	Not sig.
Abr	0.115221	1.65982	0.529	0.238	1	MC	Not sig.
Abce1	0.115328	0.879581	0.103	0	1	MC	Not sig.
Snx3	0.115462	0.812458	0.103	0	1	MC	Not sig.
Ahcyl1	0.115751	0.971015	0.25	0.048	1	MC	Not sig.
Apba2	0.115763	-1.36696	0.118	0.286	1	MC	Not sig.
Abcg1	0.115797	0.967874	0.118	0	1	MC	Not sig.
Csmd3	0.11658	0.533853	0.544	0.286	1	MC	Not sig.
Ap4e1	0.117229	1.06497	0.103	0	1	MC	Not sig.
Dnah7	0.1176	1.20994	0.176	0.095	1	MC	Not sig.
Agpat4	0.118091	1.16017	0.176	0.048	1	MC	Not sig.
Zfp654	0.118307	0.855221	0.103	0	1	MC	Not sig.
AABR07046707.1	0.119514	1.36708	0.338	0.143	1	MC	Not sig.
AABR07028769.1	0.119607	1.08769	0.412	0.143	1	MC	Not sig.
Tmem176a	0.120107	0.867415	0.118	0	1	MC	Not sig.
Tmem241	0.120482	-0.737616	0.029	0.143	1	MC	Not sig.
Tec	0.121749	0.955544	0.103	0	1	MC	Not sig.
Lcp2	0.121908	1.35522	0.265	0.048	1	MC	Not sig.
Scai	0.122237	0.741108	0.235	0.048	1	MC	Not sig.
Btbd9	0.122532	0.927155	0.397	0.143	1	MC	Not sig.
Plch2	0.122869	-0.811777	0.029	0.143	1	MC	Not sig.
Cx3cr1	0.123963	1.029	0.353	0.095	1	MC	Not sig.
Ctnna3	0.124829	0.717185	0.235	0.095	1	MC	Not sig.
Mef2d	0.124872	-1.13317	0.059	0.19	1	MC	Not sig.
Bmp2k	0.125448	1.06777	0.471	0.19	1	MC	Not sig.
Rps6ka2	0.126167	1.03085	0.397	0.143	1	MC	Not sig.
Fkbp5	0.126257	0.990971	0.103	0	1	MC	Not sig.
Nnat	0.126672	-1.96217	0.029	0.19	1	MC	Not sig.
Map2	0.127168	-1.21159	0.294	0.476	1	MC	Not sig.
Gabbr2	0.127642	-1.04151	0.044	0.19	1	MC	Not sig.
Adgb	0.129212	0.411851	0.265	0.143	1	MC	Not sig.
Dock2	0.129825	0.579516	0.471	0.19	1	MC	Not sig.
Ivns1abp	0.130025	1.04536	0.265	0.048	1	MC	Not sig.
Fyn	0.130368	-0.927343	0.059	0.19	1	MC	Not sig.
Ube2q2	0.130744	0.867772	0.103	0	1	MC	Not sig.
Dcdc1	0.130812	0.719196	0.147	0.048	1	MC	Not sig.
Swt1	0.130883	1.1479	0.265	0.048	1	MC	Not sig.
Phlpp2	0.130891	-0.958792	0.088	0.238	1	MC	Not sig.
Lpgat1	0.131454	1.4005	0.221	0.048	1	MC	Not sig.
Foxn3	0.13175	-0.726937	0.397	0.524	1	MC	Not sig.
ENSRNOG00000065988	0.132419	-0.765076	0.029	0.143	1	MC	Not sig.
Hipk2	0.132492	1.04416	0.324	0.095	1	MC	Not sig.
Sos1	0.132734	1.41547	0.206	0.048	1	MC	Not sig.
Mtmr2	0.13288	-1.25005	0.029	0.143	1	MC	Not sig.
Susd1	0.133334	0.968185	0.103	0	1	MC	Not sig.
Slc22a23	0.133708	1.2506	0.191	0.048	1	MC	Not sig.
Stx1b	0.133998	-0.924273	0.044	0.19	1	MC	Not sig.
Nrcam	0.134037	-0.903814	0.191	0.381	1	MC	Not sig.
Sorbs1	0.134156	-0.826711	0.206	0.333	1	MC	Not sig.
Epha4	0.13505	-1.61475	0.088	0.238	1	MC	Not sig.
Rab6b	0.135202	-1.2953	0.074	0.238	1	MC	Not sig.
Skap2	0.135255	0.587458	0.324	0.095	1	MC	Not sig.
Vps37b	0.135393	0.977635	0.103	0	1	MC	Not sig.
Scn2a	0.135572	-1.03189	0.162	0.333	1	MC	Not sig.
Commd1	0.135655	1.13303	0.235	0.048	1	MC	Not sig.
Kcnd2	0.136352	-0.329767	0.353	0.476	1	MC	Not sig.
Nlrc4	0.136573	0.669779	0.103	0	1	MC	Not sig.
M6pr	0.137104	0.787014	0.103	0	1	MC	Not sig.
Trim55	0.137469	0.93519	0.103	0	1	MC	Not sig.
Sntg1	0.1376	0.592569	0.368	0.143	1	MC	Not sig.
Camk2b	0.137611	-1.36912	0.044	0.19	1	MC	Not sig.
Tfrc	0.137876	-0.605903	0.059	0.19	1	MC	Not sig.
Eif5b	0.138011	1.309	0.221	0.048	1	MC	Not sig.
Fryl	0.13816	0.71759	0.265	0.095	1	MC	Not sig.
Slc25a12	0.138438	-1.16665	0.074	0.19	1	MC	Not sig.
Pld1	0.138623	0.83165	0.265	0.048	1	MC	Not sig.
Nnt	0.138666	0.798745	0.103	0	1	MC	Not sig.
Wnk2	0.138826	-1.28146	0.059	0.19	1	MC	Not sig.
Fam13b	0.139593	1.00108	0.235	0.048	1	MC	Not sig.
Prr14l	0.14026	1.33293	0.206	0.048	1	MC	Not sig.
Pik3cd	0.140327	0.933408	0.103	0	1	MC	Not sig.
Khnyn	0.140637	0.909381	0.103	0	1	MC	Not sig.
Ntm	0.140802	-0.843039	0.265	0.381	1	MC	Not sig.
Mdga2	0.140875	-0.613411	0.382	0.524	1	MC	Not sig.
RGD1359108	0.140892	0.675793	0.338	0.095	1	MC	Not sig.
Unc93b1	0.141307	0.821856	0.103	0	1	MC	Not sig.
Asic2	0.141772	-0.37032	0.265	0.429	1	MC	Not sig.
Stag2	0.142492	1.12743	0.309	0.095	1	MC	Not sig.
Zdhhc6	0.142723	0.843622	0.103	0	1	MC	Not sig.
Ttyh2	0.142993	0.849752	0.103	0	1	MC	Not sig.
Ulk4	0.143324	1.0597	0.147	0.048	1	MC	Not sig.
Lipa	0.143494	0.972192	0.103	0	1	MC	Not sig.
Pygb	0.144126	-1.26393	0.044	0.19	1	MC	Not sig.
Bicra	0.144227	0.749354	0.235	0.048	1	MC	Not sig.
Chd2	0.144759	1.2144	0.382	0.143	1	MC	Not sig.
Prkce	0.144825	-1.47405	0.162	0.333	1	MC	Not sig.
Arpc1b	0.146328	1.08225	0.103	0	1	MC	Not sig.
Dcaf13	0.146625	0.68105	0.103	0	1	MC	Not sig.
Mob3b	0.146794	0.547808	0.206	0.048	1	MC	Not sig.
Ddx23	0.14681	0.810637	0.103	0	1	MC	Not sig.
Zfp326	0.147078	1.17399	0.206	0.048	1	MC	Not sig.
Clasp1	0.147092	0.508149	0.309	0.095	1	MC	Not sig.
Rbm28	0.147325	0.787283	0.103	0	1	MC	Not sig.
Ugt1a3	0.147446	0.839692	0.265	0.048	1	MC	Not sig.
Nptxr	0.147614	-0.317662	0.029	0.143	1	MC	Not sig.
Trpc6	0.147989	0.81487	0.279	0.048	1	MC	Not sig.
Fez2	0.148096	-1.61306	0.044	0.143	1	MC	Not sig.
Ggps1	0.148248	-1.1033	0.059	0.19	1	MC	Not sig.
Dnajc15	0.14857	0.59014	0.176	0.048	1	MC	Not sig.
Numb	0.148966	1.31106	0.324	0.095	1	MC	Not sig.
LOC498368	0.149566	1.68199	0.412	0.143	1	MC	Not sig.
Pola1	0.150255	1.24805	0.206	0.048	1	MC	Not sig.
Rgs6	0.150447	0.681179	0.279	0.143	1	MC	Not sig.
Wapl	0.151519	1.716	0.338	0.095	1	MC	Not sig.
Strn	0.152367	0.668598	0.206	0.048	1	MC	Not sig.
Dclk1	0.152491	-0.883676	0.206	0.381	1	MC	Not sig.
Cdkl5	0.152872	-1.27474	0.059	0.19	1	MC	Not sig.
Mtmr12	0.153078	0.874254	0.235	0.048	1	MC	Not sig.
Kdm7a	0.153228	-1.48417	0.088	0.238	1	MC	Not sig.
Mical2	0.153955	-1.53488	0.088	0.238	1	MC	Not sig.
Mindy3	0.153987	0.755913	0.103	0	1	MC	Not sig.
Satb2	0.154196	-1.21168	0.029	0.143	1	MC	Not sig.
Frmpd2	0.154348	0.737467	0.132	0.048	1	MC	Not sig.
Ube2j1	0.154937	0.577406	0.103	0	1	MC	Not sig.
Dbnl	0.155263	0.979296	0.103	0	1	MC	Not sig.
Tenm2	0.155721	-0.542886	0.324	0.476	1	MC	Not sig.
Wdfy1	0.156206	0.716343	0.25	0.048	1	MC	Not sig.
Hectd1	0.15638	0.534501	0.382	0.143	1	MC	Not sig.
Chrm3	0.157557	-0.932986	0.044	0.19	1	MC	Not sig.
Tecpr2	0.157635	0.784274	0.206	0.048	1	MC	Not sig.
Mapkap1	0.157878	1.67302	0.206	0.048	1	MC	Not sig.
Dnah6	0.158453	0.745431	0.206	0.143	1	MC	Not sig.
Rps6kb1	0.15846	1.22499	0.25	0.048	1	MC	Not sig.
Vps53	0.158463	-1.38771	0.176	0.286	1	MC	Not sig.
Safb	0.158871	-1.48105	0.088	0.238	1	MC	Not sig.
Unc5d	0.158968	-1.08251	0.147	0.333	1	MC	Not sig.
Scaf11	0.159842	1.16078	0.235	0.048	1	MC	Not sig.
Anks1b	0.160044	-0.575262	0.353	0.476	1	MC	Not sig.
Nrxn1	0.160049	-1.20768	0.574	0.762	1	MC	Not sig.
Cradd	0.160228	1.33891	0.235	0.048	1	MC	Not sig.
Tspan7	0.161243	-1.24269	0.088	0.238	1	MC	Not sig.
ENSRNOG00000065954	0.161297	-0.981059	0.147	0.333	1	MC	Not sig.
Nipbl	0.161474	0.603409	0.5	0.238	1	MC	Not sig.
Slit3	0.163499	-1.04465	0.221	0.333	1	MC	Not sig.
Tnfrsf21	0.164051	-0.631472	0.074	0.19	1	MC	Not sig.
AABR07064719.2	0.164145	-0.873438	0.132	0.286	1	MC	Not sig.
Negr1	0.164557	-0.282679	0.368	0.524	1	MC	Not sig.
Ppm1l	0.164868	0.83082	0.456	0.19	1	MC	Not sig.
Nalcn	0.165954	-0.50224	0.118	0.238	1	MC	Not sig.
Nek9	0.167517	-0.530663	0.044	0.143	1	MC	Not sig.
Antxr1	0.168538	-0.779085	0.029	0.143	1	MC	Not sig.
Dst	0.172083	-0.710793	0.618	0.762	1	MC	Not sig.
ENSRNOG00000063994	0.172131	-1.22893	0.088	0.238	1	MC	Not sig.
Hexb	0.174155	1.33481	0.221	0.048	1	MC	Not sig.
Bicd1	0.174452	-0.985183	0.118	0.286	1	MC	Not sig.
Gas6	0.174463	0.985646	0.147	0.048	1	MC	Not sig.
Dzip3	0.17591	1.07227	0.191	0.048	1	MC	Not sig.
Tnrc6b	0.176726	1.29882	0.559	0.286	1	MC	Not sig.
Khdrbs3	0.176937	-0.851213	0.029	0.143	1	MC	Not sig.
Azin1	0.17888	-0.45037	0.074	0.19	1	MC	Not sig.
Psap	0.179966	1.46592	0.206	0.048	1	MC	Not sig.
Epha6	0.181296	-0.953868	0.191	0.381	1	MC	Not sig.
Cfap99	0.182199	0.464202	0.235	0.143	1	MC	Not sig.
Actr3	0.182745	1.32752	0.191	0.048	1	MC	Not sig.
Epc1	0.182832	0.451705	0.294	0.095	1	MC	Not sig.
Gtf2h2	0.183227	-1.33125	0.059	0.19	1	MC	Not sig.
Atad2	0.183526	-0.847211	0.074	0.19	1	MC	Not sig.
Trim5	0.183949	1.2352	0.235	0.048	1	MC	Not sig.
AABR07049060.1	0.184841	0.810539	0.147	0.048	1	MC	Not sig.
Klf9	0.18494	-1.44515	0.044	0.19	1	MC	Not sig.
Fstl5	0.185093	-0.662968	0.118	0.238	1	MC	Not sig.
Hydin	0.18519	0.640041	0.265	0.19	1	MC	Not sig.
Erc1	0.185343	0.666826	0.206	0.048	1	MC	Not sig.
Brms1l	0.185539	-1.52965	0.059	0.19	1	MC	Not sig.
AABR07035218.1	0.189682	-0.669426	0.088	0.238	1	MC	Not sig.
Nrg2	0.19061	-0.47394	0.059	0.19	1	MC	Not sig.
Abi2	0.190978	-1.00727	0.147	0.286	1	MC	Not sig.
Nek10	0.191379	0.665038	0.176	0.048	1	MC	Not sig.
Ikzf1	0.19181	0.740225	0.324	0.095	1	MC	Not sig.
Zwint	0.192035	-0.70454	0.074	0.19	1	MC	Not sig.
Arfgef1	0.192082	-1.46992	0.191	0.381	1	MC	Not sig.
Ddx39a	0.193012	-0.920723	0.044	0.19	1	MC	Not sig.
Grm7	0.193223	-0.708426	0.324	0.429	1	MC	Not sig.
Cdkal1	0.193556	0.595157	0.368	0.143	1	MC	Not sig.
Jph3	0.193577	-1.07332	0.044	0.143	1	MC	Not sig.
ENSRNOG00000063418	0.193813	-0.953211	0.029	0.143	1	MC	Not sig.
Cfap43	0.194692	0.254475	0.221	0.143	1	MC	Not sig.
Pten	0.195063	0.997792	0.191	0.048	1	MC	Not sig.
Grm8	0.195216	-0.750391	0.118	0.333	1	MC	Not sig.
Ncor1	0.19522	-0.965806	0.279	0.476	1	MC	Not sig.
Syt14	0.195544	-0.983692	0.132	0.238	1	MC	Not sig.
Sox6	0.196172	0.311512	0.191	0.095	1	MC	Not sig.
Erp29	0.197036	0.627283	0.221	0.048	1	MC	Not sig.
Snap25	0.197149	-0.981187	0.206	0.381	1	MC	Not sig.
Rasal2	0.198802	1.30487	0.441	0.19	1	MC	Not sig.
Ube3a	0.199214	0.822041	0.294	0.095	1	MC	Not sig.
Ifngr1	0.199272	0.361541	0.382	0.143	1	MC	Not sig.
Diaph2	0.199847	0.766988	0.691	0.429	1	MC	Not sig.
Sorl1	0.202989	-1.41722	0.088	0.238	1	MC	Not sig.
Rapgef1	0.203051	-1.14817	0.191	0.333	1	MC	Not sig.
Adgra3	0.203115	-1.15478	0.044	0.143	1	MC	Not sig.
Jam3	0.204428	0.826163	0.132	0.048	1	MC	Not sig.
U2surp	0.204706	0.707137	0.221	0.048	1	MC	Not sig.
Olfm3	0.205112	-1.60405	0.074	0.238	1	MC	Not sig.
Gria2	0.205292	-0.697558	0.324	0.476	1	MC	Not sig.
Iqub	0.206642	1.11196	0.132	0.048	1	MC	Not sig.
Rsrc2	0.207395	0.395447	0.206	0.048	1	MC	Not sig.
Pja2	0.207801	-0.672004	0.103	0.238	1	MC	Not sig.
Tmem97	0.20821	-0.374112	0.162	0.286	1	MC	Not sig.
Dhx30	0.20941	-0.901771	0.044	0.143	1	MC	Not sig.
Zfhx4	0.211216	-1.15861	0.059	0.19	1	MC	Not sig.
ENSRNOG00000070905	0.211382	-1.10426	0.059	0.19	1	MC	Not sig.
Rbfox3	0.211586	-1.31735	0.118	0.286	1	MC	Not sig.
Lrp1	0.211996	1.40111	0.294	0.095	1	MC	Not sig.
Arpp21	0.2125	-1.67592	0.118	0.238	1	MC	Not sig.
Zcchc7	0.212687	0.263557	0.426	0.19	1	MC	Not sig.
Ccdc180	0.213918	0.609518	0.132	0.048	1	MC	Not sig.
Myo5a	0.213962	-1.05994	0.162	0.286	1	MC	Not sig.
Stt3a	0.21447	-0.618095	0.044	0.143	1	MC	Not sig.
Zfp958	0.214889	-1.47841	0.088	0.238	1	MC	Not sig.
Csnk2a1	0.215433	1.23757	0.191	0.048	1	MC	Not sig.
Nup98	0.216212	-0.881091	0.176	0.333	1	MC	Not sig.
Adam23	0.216765	-1.41531	0.074	0.19	1	MC	Not sig.
Zfyve9	0.217176	1.24744	0.191	0.048	1	MC	Not sig.
Pcdh7	0.218068	-0.459024	0.397	0.524	1	MC	Not sig.
Ttc1	0.218135	-0.793814	0.044	0.143	1	MC	Not sig.
Tbl1xr1	0.218507	0.617148	0.309	0.143	1	MC	Not sig.
Fhod3	0.218834	0.453695	0.176	0.095	1	MC	Not sig.
Rbm5	0.219087	0.811291	0.294	0.095	1	MC	Not sig.
Mgll	0.21929	-0.799367	0.088	0.19	1	MC	Not sig.
Itfg1	0.22021	1.22596	0.176	0.048	1	MC	Not sig.
Dcaf5	0.220246	0.820074	0.206	0.048	1	MC	Not sig.
Phf14	0.220703	1.33224	0.324	0.143	1	MC	Not sig.
Alcam	0.221024	-1.04515	0.235	0.381	1	MC	Not sig.
Ngef	0.22131	-1.56663	0.044	0.19	1	MC	Not sig.
Ube2b	0.221983	0.837889	0.191	0.048	1	MC	Not sig.
AABR07032097.1	0.22223	1.18822	0.176	0.048	1	MC	Not sig.
Ralgapa2	0.222273	1.62831	0.294	0.095	1	MC	Not sig.
LOC100362814	0.222738	-1.41881	0.074	0.19	1	MC	Not sig.
Zhx2	0.222782	-1.57225	0.059	0.19	1	MC	Not sig.
Setd5	0.224112	-0.881175	0.309	0.476	1	MC	Not sig.
Golgb1	0.224419	-1.22003	0.118	0.286	1	MC	Not sig.
Pard3	0.224966	-1.01178	0.176	0.381	1	MC	Not sig.
Sema4b	0.225642	-1.5535	0.044	0.143	1	MC	Not sig.
Erbin	0.225898	0.679234	0.221	0.048	1	MC	Not sig.
Cd2ap	0.226228	0.613664	0.221	0.048	1	MC	Not sig.
Wdfy2	0.227206	1.07023	0.294	0.095	1	MC	Not sig.
Zdhhc13	0.227278	-0.989486	0.044	0.143	1	MC	Not sig.
Shroom3	0.227736	0.626895	0.147	0.048	1	MC	Not sig.
Cfap61	0.228928	1.22444	0.176	0.095	1	MC	Not sig.
Agps	0.229153	0.769759	0.206	0.048	1	MC	Not sig.
Xpo7	0.22971	0.545578	0.206	0.048	1	MC	Not sig.
Wwp1	0.230681	1.459	0.191	0.048	1	MC	Not sig.
Wwc1	0.231957	0.54562	0.221	0.143	1	MC	Not sig.
Ppp2r5e	0.232951	-1.07138	0.147	0.286	1	MC	Not sig.
Pdcd4	0.23304	0.928181	0.206	0.048	1	MC	Not sig.
ST7	0.23382	-0.952138	0.132	0.286	1	MC	Not sig.
Sgpl1	0.234147	1.12645	0.176	0.048	1	MC	Not sig.
Dlgap2	0.234229	-0.745766	0.132	0.238	1	MC	Not sig.
Map1a	0.234238	-1.40512	0.044	0.143	1	MC	Not sig.
Mapt	0.235009	-1.07146	0.235	0.381	1	MC	Not sig.
Tmem212	0.23626	0.373584	0.162	0.095	1	MC	Not sig.
Iqsec1	0.23713	-0.806141	0.191	0.286	1	MC	Not sig.
Terf2	0.237778	-0.801368	0.044	0.143	1	MC	Not sig.
Dlgap1	0.238913	-0.737083	0.221	0.381	1	MC	Not sig.
Fmn1	0.239234	-1.15047	0.074	0.19	1	MC	Not sig.
Lmo7	0.239753	-0.954472	0.059	0.19	1	MC	Not sig.
Atg4c	0.240397	1.1534	0.176	0.048	1	MC	Not sig.
Lgr4	0.241136	-1.45936	0.074	0.238	1	MC	Not sig.
Neto1	0.241189	-0.9419	0.132	0.286	1	MC	Not sig.
Cacnb4	0.241749	-0.808143	0.235	0.333	1	MC	Not sig.
Peli1	0.241782	1.27415	0.221	0.048	1	MC	Not sig.
Zfr	0.241784	0.747503	0.353	0.143	1	MC	Not sig.
Gpbp1	0.243815	0.659213	0.25	0.095	1	MC	Not sig.
Aak1	0.247201	-1.22109	0.235	0.381	1	MC	Not sig.
Ino80d	0.247301	-1.21965	0.059	0.143	1	MC	Not sig.
Cntnap5c	0.247377	-0.958135	0.132	0.238	1	MC	Not sig.
Cap2	0.249517	-0.839397	0.059	0.19	1	MC	Not sig.
Kif5a	0.251186	-1.41497	0.103	0.238	1	MC	Not sig.
Cct3	0.252307	-0.993724	0.059	0.143	1	MC	Not sig.
Dot1l	0.252385	1.03507	0.162	0.048	1	MC	Not sig.
Atf7ip	0.253449	0.697738	0.338	0.143	1	MC	Not sig.
Atg7	0.25382	0.538285	0.206	0.048	1	MC	Not sig.
Tmem87a	0.254461	-0.744357	0.074	0.19	1	MC	Not sig.
Tef	0.254839	-0.502828	0.074	0.19	1	MC	Not sig.
Rtn3	0.255479	-0.449285	0.265	0.429	1	MC	Not sig.
Fbxl5	0.257178	0.601276	0.176	0.048	1	MC	Not sig.
Lrch1	0.257292	1.3139	0.279	0.095	1	MC	Not sig.
Ankrd28	0.257356	1.39137	0.235	0.095	1	MC	Not sig.
Itpr1	0.2574	1.2753	0.338	0.143	1	MC	Not sig.
Akap11	0.257664	-0.719648	0.132	0.286	1	MC	Not sig.
Ift74	0.257735	0.463017	0.176	0.048	1	MC	Not sig.
Stam2	0.258173	-0.563664	0.044	0.143	1	MC	Not sig.
Nckap5	0.25847	0.445315	0.118	0.048	1	MC	Not sig.
Reep5	0.258478	1.55809	0.147	0.048	1	MC	Not sig.
Hdac5	0.2585	-0.702862	0.044	0.143	1	MC	Not sig.
Dnah12	0.259114	0.289994	0.235	0.19	1	MC	Not sig.
Rp1	0.259114	0.438284	0.235	0.19	1	MC	Not sig.
Xrn1	0.259156	-0.90503	0.397	0.476	1	MC	Not sig.
Lgi1	0.259333	-1.51403	0.074	0.19	1	MC	Not sig.
Flnb	0.25941	1.1276	0.162	0.048	1	MC	Not sig.
Cdh20	0.259509	-0.679785	0.044	0.143	1	MC	Not sig.
Nek6	0.259744	1.31234	0.191	0.048	1	MC	Not sig.
Tshz2	0.261867	0.494769	0.176	0.048	1	MC	Not sig.
Itga6	0.261907	0.327482	0.368	0.143	1	MC	Not sig.
Pafah1b1	0.261962	-1.15197	0.294	0.429	1	MC	Not sig.
Fgf12	0.261969	-0.971285	0.353	0.476	1	MC	Not sig.
Tacc1	0.262144	-0.720725	0.059	0.143	1	MC	Not sig.
Rfx7	0.262787	-0.675095	0.221	0.333	1	MC	Not sig.
Galntl6	0.263818	-0.381316	0.103	0.238	1	MC	Not sig.
Ryr3	0.264055	-0.442862	0.118	0.238	1	MC	Not sig.
Zmym4	0.265007	-0.843325	0.294	0.429	1	MC	Not sig.
Mboat2	0.26519	1.13667	0.147	0.048	1	MC	Not sig.
Rnf220	0.265696	0.398655	0.132	0.048	1	MC	Not sig.
Tmem63b	0.266143	0.820163	0.118	0.048	1	MC	Not sig.
St6galnac5	0.266349	-1.72273	0.118	0.19	1	MC	Not sig.
Hnrnpll	0.26658	-0.659177	0.088	0.19	1	MC	Not sig.
Kcnma1	0.266894	-1.04454	0.235	0.333	1	MC	Not sig.
Rsph10b	0.267508	0.528351	0.103	0.048	1	MC	Not sig.
Tex2	0.268753	-0.743735	0.059	0.143	1	MC	Not sig.
Gucy1a2	0.269319	-0.911176	0.118	0.238	1	MC	Not sig.
Brinp1	0.269618	-0.575913	0.088	0.19	1	MC	Not sig.
Tbcd	0.269636	1.20991	0.176	0.048	1	MC	Not sig.
Sp4	0.270039	0.737806	0.147	0.048	1	MC	Not sig.
Trim8	0.270209	-1.1619	0.044	0.143	1	MC	Not sig.
Cfap70	0.271943	0.60744	0.147	0.048	1	MC	Not sig.
Trim2	0.272035	-0.625644	0.191	0.333	1	MC	Not sig.
P4ha1	0.272044	0.722404	0.176	0.048	1	MC	Not sig.
Maml2	0.272697	0.617589	0.559	0.333	1	MC	Not sig.
Tmpo	0.272825	1.06145	0.206	0.048	1	MC	Not sig.
Bin1	0.273866	0.827507	0.265	0.095	1	MC	Not sig.
Csnk1a1	0.273878	0.478613	0.397	0.19	1	MC	Not sig.
Zfp462	0.274257	0.780232	0.162	0.048	1	MC	Not sig.
Neto2	0.274491	-1.05873	0.044	0.143	1	MC	Not sig.
ENSRNOG00000064228	0.274919	0.582949	0.235	0.048	1	MC	Not sig.
Mapk1ip1l	0.274962	0.418986	0.162	0.048	1	MC	Not sig.
Ap3d1	0.275399	-0.940887	0.059	0.143	1	MC	Not sig.
Clpx	0.275473	-1.14529	0.074	0.19	1	MC	Not sig.
Ak7	0.27611	0.668698	0.118	0.048	1	MC	Not sig.
Srsf4	0.277102	0.34149	0.176	0.048	1	MC	Not sig.
Gnao1	0.277446	-0.914905	0.147	0.238	1	MC	Not sig.
Cdc40	0.279031	-0.579383	0.044	0.143	1	MC	Not sig.
P2ry12	0.27909	1.24623	0.235	0.048	1	MC	Not sig.
Senp6	0.279176	0.862825	0.265	0.095	1	MC	Not sig.
Celf5	0.279831	-0.966899	0.059	0.143	1	MC	Not sig.
ENSRNOG00000066325	0.28098	-1.27909	0.074	0.19	1	MC	Not sig.
Dnaaf11	0.281217	0.607379	0.103	0.048	1	MC	Not sig.
Ppp4r1	0.281336	1.60299	0.147	0.048	1	MC	Not sig.
Eif4e	0.281459	-1.08264	0.059	0.143	1	MC	Not sig.
Kcna2	0.281708	-1.07124	0.044	0.143	1	MC	Not sig.
Psmd1	0.281911	-1.13427	0.147	0.286	1	MC	Not sig.
Mkln1	0.282009	-0.886007	0.176	0.286	1	MC	Not sig.
Dpagt1	0.282504	-0.841034	0.044	0.143	1	MC	Not sig.
Araf	0.283165	-0.616122	0.059	0.143	1	MC	Not sig.
Ttyh1	0.28346	-1.45193	0.059	0.19	1	MC	Not sig.
Sec23a	0.283703	0.670518	0.191	0.048	1	MC	Not sig.
Insr	0.2841	-1.52758	0.074	0.19	1	MC	Not sig.
Wasf1	0.284416	-0.575484	0.044	0.143	1	MC	Not sig.
Nyap2	0.284475	-0.665249	0.088	0.143	1	MC	Not sig.
Wdfy3	0.284538	0.508716	0.412	0.19	1	MC	Not sig.
Eif2ak4	0.284547	-0.518759	0.103	0.238	1	MC	Not sig.
Large1	0.284952	-1.10259	0.176	0.333	1	MC	Not sig.
RGD1563400	0.285248	0.491444	0.294	0.095	1	MC	Not sig.
Fnip2	0.285777	-0.87631	0.176	0.238	1	MC	Not sig.
Mib1	0.28598	0.921595	0.25	0.095	1	MC	Not sig.
Pik3ap1	0.286595	0.542032	0.221	0.048	1	MC	Not sig.
Frmd6	0.287072	-0.911755	0.044	0.19	1	MC	Not sig.
Kctd8	0.288529	-1.0125	0.103	0.238	1	MC	Not sig.
Zfp182	0.289264	-1.63498	0.132	0.286	1	MC	Not sig.
Stim1	0.290583	1.19585	0.191	0.048	1	MC	Not sig.
Rbfox2	0.291929	-0.801395	0.235	0.381	1	MC	Not sig.
Lrrc7	0.292268	-0.906308	0.25	0.333	1	MC	Not sig.
Il16	0.292378	-1.02047	0.059	0.143	1	MC	Not sig.
Sfxn5	0.293826	1.03977	0.118	0.048	1	MC	Not sig.
Rreb1	0.294204	0.528096	0.235	0.095	1	MC	Not sig.
Klhl5	0.294213	0.464541	0.191	0.048	1	MC	Not sig.
Eif4g3	0.295397	0.741967	0.529	0.286	1	MC	Not sig.
Mapk4	0.295431	-0.919097	0.044	0.143	1	MC	Not sig.
Agfg1	0.296639	-0.78865	0.162	0.286	1	MC	Not sig.
Zfp62	0.296776	-1.53417	0.088	0.19	1	MC	Not sig.
Fam168a	0.297395	0.841292	0.294	0.143	1	MC	Not sig.
Stk33	0.297616	0.548915	0.103	0.048	1	MC	Not sig.
Slf2	0.297803	1.26607	0.176	0.048	1	MC	Not sig.
Naa35	0.298083	-0.39425	0.147	0.238	1	MC	Not sig.
Smad4	0.299458	-0.925098	0.044	0.143	1	MC	Not sig.
Nckap1l	0.299559	0.701174	0.353	0.143	1	MC	Not sig.
Dhx29	0.299804	-1.13651	0.044	0.143	1	MC	Not sig.
Gnaq	0.300756	0.344107	0.5	0.286	1	MC	Not sig.
R3hdm2	0.302537	0.785118	0.324	0.143	1	MC	Not sig.
Mtr	0.302562	-0.594949	0.074	0.143	1	MC	Not sig.
Astn2	0.303349	1.03278	0.176	0.048	1	MC	Not sig.
Arih2	0.303919	0.925968	0.206	0.048	1	MC	Not sig.
Eea1	0.304123	0.794229	0.191	0.048	1	MC	Not sig.
Chn2	0.304763	0.842526	0.471	0.238	1	MC	Not sig.
Fam13a	0.305067	-1.34034	0.044	0.143	1	MC	Not sig.
Cacul1	0.305415	0.667238	0.206	0.048	1	MC	Not sig.
Cobl	0.305902	-0.889296	0.074	0.19	1	MC	Not sig.
Sh3gl3	0.306276	0.907644	0.132	0.048	1	MC	Not sig.
Efhc1	0.306718	0.530114	0.118	0.048	1	MC	Not sig.
Itgb1	0.306731	1.22106	0.162	0.048	1	MC	Not sig.
Disc1	0.306747	1.32305	0.294	0.095	1	MC	Not sig.
Ralgapb	0.306985	-1.04254	0.118	0.19	1	MC	Not sig.
Rbpj	0.307414	1.3834	0.176	0.048	1	MC	Not sig.
Syndig1	0.308047	-0.823609	0.044	0.143	1	MC	Not sig.
Tada2a	0.308497	-0.434972	0.074	0.143	1	MC	Not sig.
Ncoa2	0.308901	0.695808	0.338	0.143	1	MC	Not sig.
Rufy3	0.310055	1.24779	0.176	0.048	1	MC	Not sig.
Lrrc4c	0.311064	-0.53052	0.206	0.333	1	MC	Not sig.
Nwd2	0.311549	-1.15596	0.059	0.143	1	MC	Not sig.
Nf2	0.311682	0.506175	0.162	0.048	1	MC	Not sig.
RGD1562608	0.311906	0.435593	0.324	0.143	1	MC	Not sig.
Kcne2	0.312289	-0.477252	0.059	0.143	1	MC	Not sig.
Hsp90ab1	0.313011	1.1005	0.176	0.048	1	MC	Not sig.
Smurf2	0.313037	-1.22064	0.235	0.333	1	MC	Not sig.
Kif13a	0.313518	-1.00374	0.162	0.238	1	MC	Not sig.
Ankrd6	0.316149	0.740629	0.279	0.095	1	MC	Not sig.
Adcy9	0.316322	0.821633	0.338	0.143	1	MC	Not sig.
Dyrk1a	0.317268	0.817536	0.324	0.143	1	MC	Not sig.
Cept1	0.317423	1.11965	0.191	0.048	1	MC	Not sig.
Stxbp6	0.317816	-0.76384	0.132	0.238	1	MC	Not sig.
Tlr7	0.317938	0.821045	0.206	0.048	1	MC	Not sig.
Actn4	0.318233	-0.800525	0.074	0.19	1	MC	Not sig.
Nrp1	0.318839	1.373	0.191	0.048	1	MC	Not sig.
Rnpc3	0.319642	-0.825464	0.118	0.238	1	MC	Not sig.
Myt1l	0.320179	-0.963973	0.118	0.19	1	MC	Not sig.
Ank3	0.320179	-0.341922	0.309	0.429	1	MC	Not sig.
Zfp831	0.321112	0.568839	0.132	0.048	1	MC	Not sig.
LOC498750	0.321729	-1.4333	0.132	0.286	1	MC	Not sig.
Klhdc2	0.322358	1.28649	0.147	0.048	1	MC	Not sig.
Efr3a	0.322812	0.353777	0.191	0.048	1	MC	Not sig.
Cdc37l1	0.323181	-0.275527	0.294	0.143	1	MC	Not sig.
Plcb1	0.324866	-1.14981	0.279	0.429	1	MC	Not sig.
Grin2a	0.325828	-1.23234	0.147	0.238	1	MC	Not sig.
Rcor1	0.325953	1.1729	0.235	0.095	1	MC	Not sig.
Ttc7b	0.326716	-0.594725	0.118	0.238	1	MC	Not sig.
Mlf1	0.327039	0.455261	0.103	0.048	1	MC	Not sig.
Smox	0.327077	0.429248	0.176	0.048	1	MC	Not sig.
Rptor	0.327278	0.654253	0.25	0.095	1	MC	Not sig.
S100b	0.327455	0.509957	0.103	0.048	1	MC	Not sig.
Ext1	0.327471	-0.436336	0.338	0.476	1	MC	Not sig.
Rab40c	0.328209	-1.52137	0.059	0.19	1	MC	Not sig.
Nalf1	0.32845	-1.12798	0.265	0.381	1	MC	Not sig.
Farp2	0.328855	-0.940536	0.044	0.143	1	MC	Not sig.
Senp8	0.330165	-1.01236	0.044	0.143	1	MC	Not sig.
Rsu1	0.330783	0.738621	0.265	0.095	1	MC	Not sig.
Slc24a2	0.331269	-0.419073	0.147	0.238	1	MC	Not sig.
Dixdc1	0.333854	-0.364291	0.191	0.095	1	MC	Not sig.
Rnf214	0.334005	0.945375	0.176	0.048	1	MC	Not sig.
AABR07029581.1	0.334224	1.28723	0.279	0.095	1	MC	Not sig.
Gse1	0.334447	-0.829892	0.103	0.19	1	MC	Not sig.
Pam	0.335191	-1.33543	0.103	0.238	1	MC	Not sig.
Commd6	0.335248	-0.965948	0.044	0.143	1	MC	Not sig.
Nceh1	0.335302	1.07879	0.162	0.048	1	MC	Not sig.
Tmem260	0.335418	-0.81729	0.074	0.19	1	MC	Not sig.
Fer	0.336048	0.75675	0.338	0.143	1	MC	Not sig.
Hdgfl3	0.33614	-1.47074	0.088	0.19	1	MC	Not sig.
Mef2a	0.336276	1.16322	0.471	0.238	1	MC	Not sig.
Sh3bgrl	0.336442	0.798221	0.162	0.048	1	MC	Not sig.
Ppig	0.336661	0.973115	0.147	0.048	1	MC	Not sig.
Gkn1	0.338066	-0.917573	0.074	0.19	1	MC	Not sig.
Vps8	0.338399	0.877473	0.162	0.048	1	MC	Not sig.
ENSRNOG00000065902	0.338805	-1.10955	0.044	0.143	1	MC	Not sig.
Pcnp	0.339536	-1.09404	0.074	0.19	1	MC	Not sig.
Fut8	0.340254	0.428787	0.176	0.048	1	MC	Not sig.
Tsc22d2	0.34065	-1.23724	0.103	0.19	1	MC	Not sig.
Trip12	0.340839	0.387609	0.221	0.095	1	MC	Not sig.
Scn3a	0.341367	-0.728962	0.132	0.238	1	MC	Not sig.
Usp33	0.341877	0.624998	0.309	0.143	1	MC	Not sig.
Gpm6b	0.341937	-1.05818	0.103	0.238	1	MC	Not sig.
Srp54a	0.34257	-0.449163	0.088	0.143	1	MC	Not sig.
Eef2k	0.34266	0.475025	0.176	0.048	1	MC	Not sig.
Rab3gap2	0.342728	-0.569379	0.118	0.238	1	MC	Not sig.
Arid2	0.343555	-0.899778	0.191	0.286	1	MC	Not sig.
Smc6	0.34421	0.748564	0.191	0.048	1	MC	Not sig.
Gpr34	0.34463	0.751705	0.221	0.048	1	MC	Not sig.
Cux2	0.34563	-1.15782	0.147	0.238	1	MC	Not sig.
Klhdc3	0.345766	-0.769619	0.059	0.143	1	MC	Not sig.
Ddb1	0.346881	-1.1401	0.059	0.143	1	MC	Not sig.
Rnf170	0.348177	-1.62593	0.044	0.143	1	MC	Not sig.
Cert1	0.348975	0.577281	0.206	0.048	1	MC	Not sig.
Srrm2	0.349254	-0.362699	0.632	0.667	1	MC	Not sig.
Fgfr1	0.349579	0.952038	0.235	0.095	1	MC	Not sig.
Arhgap20	0.349926	-0.280204	0.176	0.286	1	MC	Not sig.
Tmsb4x	0.349975	0.61224	0.206	0.048	1	MC	Not sig.
Dnai1	0.35149	0.435387	0.147	0.095	1	MC	Not sig.
Tctn1	0.351785	0.73793	0.118	0.048	1	MC	Not sig.
Reep1	0.353068	-0.793281	0.088	0.19	1	MC	Not sig.
Rprd2	0.354481	-1.09594	0.132	0.238	1	MC	Not sig.
Gabbr1	0.354764	-0.979517	0.147	0.286	1	MC	Not sig.
Apba1	0.354812	-1.15124	0.118	0.19	1	MC	Not sig.
Kdm5b	0.355023	0.313986	0.235	0.095	1	MC	Not sig.
Zc3h6	0.355132	0.98869	0.162	0.048	1	MC	Not sig.
Lrmda	0.355655	1.38569	0.559	0.333	1	MC	Not sig.
Adam22	0.35734	-1.00587	0.162	0.333	1	MC	Not sig.
Phf20l1	0.357344	-1.15683	0.221	0.333	1	MC	Not sig.
Fbxo33	0.358088	-0.799274	0.059	0.143	1	MC	Not sig.
Atp2b4	0.358131	0.747886	0.132	0.048	1	MC	Not sig.
Zmynd11	0.359359	-0.734474	0.191	0.286	1	MC	Not sig.
Ipo9	0.359941	1.17376	0.176	0.048	1	MC	Not sig.
Hspa4	0.360501	0.459509	0.162	0.048	1	MC	Not sig.
Hiat1-ps1	0.360526	1.02913	0.191	0.048	1	MC	Not sig.
Fli1	0.360745	0.894726	0.279	0.095	1	MC	Not sig.
Stxbp4	0.360751	0.270545	0.206	0.095	1	MC	Not sig.
Traf3ip1	0.360766	0.882541	0.103	0.048	1	MC	Not sig.
Vav3	0.36079	0.891665	0.279	0.095	1	MC	Not sig.
Dido1	0.360935	0.772749	0.265	0.095	1	MC	Not sig.
ENSRNOG00000068238	0.362581	0.850452	0.235	0.095	1	MC	Not sig.
Srgap2	0.363632	0.356015	0.735	0.524	1	MC	Not sig.
ENSRNOG00000065736	0.36399	0.860741	0.176	0.048	1	MC	Not sig.
Dip2b	0.364423	0.781104	0.456	0.238	1	MC	Not sig.
Hook1	0.364744	-0.382037	0.074	0.143	1	MC	Not sig.
Luc7l3	0.364746	0.80094	0.324	0.143	1	MC	Not sig.
Lyrm4	0.365041	-0.888709	0.074	0.143	1	MC	Not sig.
Gpc6	0.365137	-1.41489	0.25	0.429	1	MC	Not sig.
Sil1	0.367791	0.531321	0.147	0.048	1	MC	Not sig.
Usp29	0.368138	-0.578556	0.191	0.286	1	MC	Not sig.
Hnrnpc	0.368155	0.295469	0.25	0.095	1	MC	Not sig.
Gtf2ird1	0.368852	-0.625226	0.044	0.143	1	MC	Not sig.
Cdh2	0.370143	-1.09972	0.132	0.286	1	MC	Not sig.
Akap2	0.371251	0.428702	0.324	0.19	1	MC	Not sig.
Mia3	0.371496	-1.07371	0.132	0.238	1	MC	Not sig.
Mtus2	0.371764	-0.928594	0.118	0.238	1	MC	Not sig.
Gon4l	0.372468	1.07009	0.176	0.048	1	MC	Not sig.
Dync1li2	0.372684	-0.748885	0.044	0.143	1	MC	Not sig.
Sptan1	0.373173	0.308103	0.206	0.095	1	MC	Not sig.
Wrn	0.373595	0.479802	0.191	0.048	1	MC	Not sig.
Pak2	0.373706	0.434592	0.176	0.048	1	MC	Not sig.
Ubr4	0.375787	-1.11964	0.162	0.286	1	MC	Not sig.
Ptk2b	0.376356	0.766908	0.132	0.048	1	MC	Not sig.
Slc12a6	0.376735	0.505384	0.265	0.095	1	MC	Not sig.
Rif1	0.376789	0.304388	0.147	0.048	1	MC	Not sig.
Leng8	0.377212	1.05844	0.25	0.095	1	MC	Not sig.
Nrxn2	0.377777	-0.29586	0.074	0.19	1	MC	Not sig.
Smc5	0.378696	-1.13006	0.162	0.286	1	MC	Not sig.
Chsy1	0.378926	1.1469	0.191	0.048	1	MC	Not sig.
Pacsin2	0.379086	1.00247	0.265	0.095	1	MC	Not sig.
Gpr158	0.379313	-1.26088	0.132	0.286	1	MC	Not sig.
Sf1	0.379812	1.31136	0.162	0.048	1	MC	Not sig.
Hadha	0.380705	-0.942334	0.103	0.19	1	MC	Not sig.
Trafd1	0.381385	-0.346202	0.118	0.19	1	MC	Not sig.
Lingo2	0.381435	1.13631	0.132	0.048	1	MC	Not sig.
Cacna1d	0.381564	-0.315026	0.206	0.095	1	MC	Not sig.
N4bp2l2	0.381648	0.752753	0.25	0.095	1	MC	Not sig.
RGD1306271	0.381889	-0.616771	0.132	0.238	1	MC	Not sig.
Kcnq3	0.381895	-0.601498	0.162	0.238	1	MC	Not sig.
Cep112	0.382292	0.692995	0.456	0.286	1	MC	Not sig.
Tbck	0.383086	0.520165	0.162	0.048	1	MC	Not sig.
Wsb1	0.383857	1.39254	0.191	0.048	1	MC	Not sig.
Ppme1	0.384478	-0.985213	0.059	0.143	1	MC	Not sig.
Caln1	0.384539	-1.32084	0.132	0.238	1	MC	Not sig.
Arhgef11	0.384725	0.381157	0.147	0.048	1	MC	Not sig.
Pan3	0.385073	0.487193	0.441	0.238	1	MC	Not sig.
Ppp3cc	0.38525	0.614486	0.25	0.095	1	MC	Not sig.
Ubl3	0.385575	0.538943	0.176	0.048	1	MC	Not sig.
Sec22a	0.385761	0.429829	0.176	0.048	1	MC	Not sig.
Ylpm1	0.386207	1.49149	0.235	0.095	1	MC	Not sig.
Nuak1	0.38633	0.333686	0.162	0.048	1	MC	Not sig.
Hmg20a	0.386553	-0.597982	0.132	0.238	1	MC	Not sig.
Tmem59	0.386707	-0.468959	0.147	0.238	1	MC	Not sig.
Plxna2	0.386895	-0.877107	0.132	0.238	1	MC	Not sig.
Ubr2	0.387498	-0.616806	0.206	0.333	1	MC	Not sig.
Fubp1	0.387895	0.651578	0.221	0.095	1	MC	Not sig.
Rc3h1	0.388088	-0.602071	0.176	0.286	1	MC	Not sig.
Syt16	0.388308	-1.17661	0.103	0.19	1	MC	Not sig.
Clk4	0.38877	1.30779	0.235	0.095	1	MC	Not sig.
Ift80	0.39011	0.340559	0.132	0.048	1	MC	Not sig.
Dgkd	0.390897	0.256476	0.147	0.048	1	MC	Not sig.
Fam169a	0.391542	-0.475867	0.059	0.143	1	MC	Not sig.
Mapk8ip3	0.393034	-0.823988	0.118	0.238	1	MC	Not sig.
Tmem132d	0.39323	-1.23104	0.132	0.238	1	MC	Not sig.
Ap3m1	0.393304	-0.337901	0.059	0.143	1	MC	Not sig.
Asxl1	0.393326	0.478699	0.309	0.143	1	MC	Not sig.
Mmp16	0.395329	-1.24008	0.118	0.238	1	MC	Not sig.
Cttnbp2	0.396318	-0.763389	0.191	0.286	1	MC	Not sig.
Dguok	0.396413	0.743719	0.118	0.048	1	MC	Not sig.
Fry	0.396856	0.606961	0.279	0.143	1	MC	Not sig.
Copa	0.39783	1.09301	0.162	0.048	1	MC	Not sig.
ENSRNOG00000066491	0.398602	-0.638946	0.25	0.381	1	MC	Not sig.
Kctd16	0.398934	0.63499	0.294	0.143	1	MC	Not sig.
Rap1a	0.399207	0.736212	0.235	0.095	1	MC	Not sig.
Cmip	0.399279	-0.588173	0.279	0.333	1	MC	Not sig.
Camkk2	0.39967	-0.887932	0.044	0.143	1	MC	Not sig.
Dnajc16	0.399997	1.18593	0.162	0.048	1	MC	Not sig.
Vamp2	0.400034	0.834387	0.118	0.048	1	MC	Not sig.
Kctd1	0.400228	0.748874	0.118	0.048	1	MC	Not sig.
Tbc1d9	0.400312	0.485247	0.147	0.048	1	MC	Not sig.
Vipas39	0.400914	-0.749659	0.074	0.143	1	MC	Not sig.
Zmym6	0.401496	0.980691	0.147	0.048	1	MC	Not sig.
Adar	0.401772	-0.88069	0.074	0.143	1	MC	Not sig.
Ptprm	0.403087	0.924855	0.279	0.143	1	MC	Not sig.
Stk40	0.404046	-0.85391	0.059	0.143	1	MC	Not sig.
Npat	0.404668	1.41648	0.132	0.048	1	MC	Not sig.
Clk2	0.405196	1.26877	0.162	0.048	1	MC	Not sig.
Pum1	0.405691	0.747535	0.25	0.095	1	MC	Not sig.
Lpin2	0.406151	1.18508	0.176	0.048	1	MC	Not sig.
Mtrex	0.406191	0.594095	0.162	0.048	1	MC	Not sig.
Mbp	0.407562	1.66846	0.118	0.048	1	MC	Not sig.
AABR07000398.1	0.40763	0.745865	0.147	0.048	1	MC	Not sig.
Pphln1	0.407671	1.00761	0.118	0.048	1	MC	Not sig.
Osbpl6	0.408417	-0.914973	0.103	0.19	1	MC	Not sig.
Frrs1l	0.408449	-0.509451	0.103	0.19	1	MC	Not sig.
Ppp4r3a	0.408716	0.716136	0.25	0.095	1	MC	Not sig.
Ncapd3	0.408953	-0.622884	0.132	0.238	1	MC	Not sig.
Chd8	0.409259	-0.431361	0.235	0.333	1	MC	Not sig.
Bmt2	0.410124	0.780206	0.147	0.048	1	MC	Not sig.
Hp1bp3	0.410187	1.4282	0.235	0.095	1	MC	Not sig.
Ppp6r3	0.410861	0.465503	0.235	0.095	1	MC	Not sig.
Atp2b1	0.411259	-0.3116	0.279	0.333	1	MC	Not sig.
Pde4d	0.411794	-0.912723	0.353	0.476	1	MC	Not sig.
Arl3	0.412099	1.10583	0.147	0.048	1	MC	Not sig.
Dennd4c	0.412149	0.582912	0.235	0.095	1	MC	Not sig.
Supt6h	0.41314	0.697635	0.162	0.048	1	MC	Not sig.
Usp31	0.413703	-0.44141	0.044	0.143	1	MC	Not sig.
Srrm1	0.413778	0.61241	0.324	0.143	1	MC	Not sig.
Top2b	0.414693	0.788004	0.265	0.095	1	MC	Not sig.
Wdr26	0.414833	0.842687	0.324	0.143	1	MC	Not sig.
Dock1	0.414907	0.763155	0.206	0.095	1	MC	Not sig.
ENSRNOG00000065205	0.415131	1.13759	0.132	0.048	1	MC	Not sig.
Med13l	0.415589	0.805484	0.309	0.143	1	MC	Not sig.
Cald1	0.41572	-1.03678	0.059	0.143	1	MC	Not sig.
Tm9sf4	0.415924	1.06304	0.162	0.048	1	MC	Not sig.
Phkb	0.416938	0.918126	0.25	0.095	1	MC	Not sig.
Nav1	0.417185	1.11039	0.309	0.143	1	MC	Not sig.
Man1a2	0.419793	0.743527	0.221	0.095	1	MC	Not sig.
Cab39	0.419859	0.4766	0.162	0.048	1	MC	Not sig.
Galnt17	0.422278	-1.09646	0.074	0.19	1	MC	Not sig.
Ap2b1	0.423673	0.643223	0.162	0.048	1	MC	Not sig.
Zfpm2	0.426991	0.591171	0.162	0.095	1	MC	Not sig.
Usp14	0.42743	0.498999	0.162	0.048	1	MC	Not sig.
Atp13a3	0.427625	0.775843	0.162	0.048	1	MC	Not sig.
Mapk1	0.428716	-0.665416	0.176	0.286	1	MC	Not sig.
Kdm4a	0.428759	-0.812518	0.088	0.19	1	MC	Not sig.
Klhdc10	0.429765	1.37266	0.221	0.095	1	MC	Not sig.
Hck	0.430653	-1.19624	0.118	0.19	1	MC	Not sig.
Vwc2l	0.431433	0.7322	0.147	0.095	1	MC	Not sig.
Sppl3	0.431537	0.949761	0.221	0.095	1	MC	Not sig.
Ankrd55	0.431863	-0.665846	0.206	0.286	1	MC	Not sig.
Sez6l	0.431974	-0.529961	0.118	0.19	1	MC	Not sig.
Rnaset2	0.433138	0.583104	0.176	0.048	1	MC	Not sig.
Shprh	0.43396	-1.13915	0.103	0.19	1	MC	Not sig.
Agtpbp1	0.434765	0.997893	0.221	0.095	1	MC	Not sig.
Hnrnpa2b1	0.435658	-0.298975	0.426	0.524	1	MC	Not sig.
Ptpn4	0.436218	0.496532	0.147	0.048	1	MC	Not sig.
Ncoa6	0.438088	0.783454	0.162	0.048	1	MC	Not sig.
Acsl3	0.438404	-0.856537	0.103	0.19	1	MC	Not sig.
Rictor	0.438509	1.07593	0.294	0.143	1	MC	Not sig.
Atp11b	0.439122	-0.974733	0.074	0.19	1	MC	Not sig.
Nat10	0.440635	-0.984133	0.059	0.19	1	MC	Not sig.
Pde7b	0.44085	-1.62159	0.147	0.238	1	MC	Not sig.
Ttll7	0.441905	-0.537256	0.176	0.286	1	MC	Not sig.
Ttc3	0.442057	0.265609	0.559	0.333	1	MC	Not sig.
Carm1	0.443355	-1.09746	0.074	0.143	1	MC	Not sig.
Spata5	0.443919	1.26243	0.147	0.048	1	MC	Not sig.
Lrif1	0.444259	0.962266	0.162	0.048	1	MC	Not sig.
Txlng	0.444648	1.23036	0.176	0.048	1	MC	Not sig.
Vps39	0.446078	0.636474	0.132	0.048	1	MC	Not sig.
Crim1	0.44738	0.412441	0.147	0.048	1	MC	Not sig.
Zfhx3	0.447759	0.640404	0.588	0.381	1	MC	Not sig.
Spire1	0.44844	0.285851	0.368	0.19	1	MC	Not sig.
Zup1	0.448705	0.666456	0.147	0.048	1	MC	Not sig.
Pik3cb	0.448901	0.441687	0.147	0.048	1	MC	Not sig.
Wdr17	0.44901	-0.959643	0.059	0.143	1	MC	Not sig.
Xkr4	0.449764	-0.871647	0.25	0.333	1	MC	Not sig.
Nktr	0.449874	-1.23265	0.25	0.381	1	MC	Not sig.
Dhrsx	0.451067	-1.35435	0.059	0.143	1	MC	Not sig.
Btbd7	0.451485	0.322005	0.162	0.048	1	MC	Not sig.
Cwc27	0.45163	0.91346	0.176	0.048	1	MC	Not sig.
Dnah9	0.451707	0.644142	0.221	0.19	1	MC	Not sig.
Nf1	0.451958	0.388702	0.456	0.238	1	MC	Not sig.
Tspan3	0.452157	0.283864	0.147	0.048	1	MC	Not sig.
Tmem132b	0.45259	-1.07089	0.118	0.238	1	MC	Not sig.
Sgip1	0.453283	-0.741257	0.191	0.286	1	MC	Not sig.
Wdr7	0.453333	0.747715	0.235	0.095	1	MC	Not sig.
Ankrd10	0.453793	0.297778	0.176	0.048	1	MC	Not sig.
Wasf3	0.455001	-1.05628	0.044	0.143	1	MC	Not sig.
Mertk	0.455344	0.566688	0.397	0.19	1	MC	Not sig.
Scarb2	0.455509	0.65171	0.162	0.048	1	MC	Not sig.
Mllt3	0.455527	-0.298669	0.176	0.286	1	MC	Not sig.
Rassf3	0.456124	1.17769	0.162	0.048	1	MC	Not sig.
Wdr25	0.456879	-1.14906	0.074	0.143	1	MC	Not sig.
Nsg2	0.457956	-0.603474	0.088	0.143	1	MC	Not sig.
Cox16	0.458052	-1.12514	0.132	0.238	1	MC	Not sig.
Sh3gl1	0.458206	-1.1194	0.059	0.143	1	MC	Not sig.
Traf3	0.458793	0.782299	0.132	0.048	1	MC	Not sig.
Ptpn2	0.459542	0.552257	0.162	0.048	1	MC	Not sig.
Dock11	0.459688	-0.818544	0.191	0.238	1	MC	Not sig.
Ppm1a	0.460096	-0.647011	0.118	0.048	1	MC	Not sig.
Zfand3	0.460507	0.948927	0.382	0.19	1	MC	Not sig.
Lclat1	0.460706	0.760477	0.118	0.048	1	MC	Not sig.
Map1b	0.461691	0.775381	0.235	0.143	1	MC	Not sig.
Thsd7a	0.461722	0.962235	0.118	0.048	1	MC	Not sig.
Sirpa	0.462563	0.334988	0.176	0.048	1	MC	Not sig.
Ncoa7	0.463295	0.81934	0.235	0.095	1	MC	Not sig.
Acbd5	0.464273	-0.453762	0.088	0.143	1	MC	Not sig.
Srrm3	0.464761	-1.03852	0.059	0.143	1	MC	Not sig.
Edf1	0.464885	-1.20173	0.074	0.143	1	MC	Not sig.
ENSRNOG00000065867	0.464887	-0.788359	0.059	0.143	1	MC	Not sig.
Sdk1	0.46559	0.7344	0.632	0.429	1	MC	Not sig.
Sypl1	0.465634	0.465428	0.162	0.048	1	MC	Not sig.
Zfp709l1	0.466156	-0.618074	0.132	0.238	1	MC	Not sig.
Etl4	0.46703	-1.27516	0.103	0.19	1	MC	Not sig.
Ago2	0.467196	-0.432505	0.074	0.143	1	MC	Not sig.
Pkn1	0.468105	0.8016	0.176	0.048	1	MC	Not sig.
Pptc7	0.468979	-0.815343	0.088	0.143	1	MC	Not sig.
Slc2a13	0.470247	-0.531478	0.088	0.143	1	MC	Not sig.
Sec62	0.470463	1.13016	0.147	0.048	1	MC	Not sig.
Phtf1	0.470832	0.560336	0.206	0.095	1	MC	Not sig.
Macrod2	0.471315	-0.418412	0.309	0.381	1	MC	Not sig.
Scn1a	0.471648	-0.341049	0.147	0.238	1	MC	Not sig.
Ankle2	0.473233	0.252082	0.147	0.048	1	MC	Not sig.
Inpp4a	0.47357	1.14188	0.309	0.143	1	MC	Not sig.
Ankh	0.474582	0.962955	0.176	0.048	1	MC	Not sig.
Dcun1d4	0.474659	0.647634	0.221	0.095	1	MC	Not sig.
Cbarp	0.475042	-0.398089	0.074	0.19	1	MC	Not sig.
Herc2	0.475157	-0.691757	0.221	0.286	1	MC	Not sig.
Prrc2c	0.475442	0.949356	0.294	0.143	1	MC	Not sig.
Fstl4	0.475758	-0.743753	0.118	0.238	1	MC	Not sig.
Aifm1	0.47639	0.5165	0.162	0.048	1	MC	Not sig.
Ago3	0.476654	0.401401	0.235	0.095	1	MC	Not sig.
Cntn5	0.476692	-0.258256	0.279	0.333	1	MC	Not sig.
Ndufa5	0.477515	-0.718476	0.074	0.143	1	MC	Not sig.
Cntrl	0.477637	0.49478	0.353	0.19	1	MC	Not sig.
Dkk3	0.477906	-0.845578	0.044	0.143	1	MC	Not sig.
Capza2	0.478266	1.1737	0.309	0.143	1	MC	Not sig.
Akna	0.478584	1.28237	0.132	0.048	1	MC	Not sig.
Mbtps2	0.478598	-1.00222	0.059	0.143	1	MC	Not sig.
Arhgap12	0.478733	0.570086	0.191	0.095	1	MC	Not sig.
Rab31	0.479213	0.714535	0.309	0.143	1	MC	Not sig.
Rnf135	0.479554	0.559648	0.338	0.19	1	MC	Not sig.
Wdr45b	0.479636	0.908836	0.118	0.048	1	MC	Not sig.
Hectd2	0.479973	1.16446	0.162	0.048	1	MC	Not sig.
Kcnt2	0.480009	-0.339149	0.191	0.286	1	MC	Not sig.
Plppr4	0.480131	0.659073	0.162	0.095	1	MC	Not sig.
Magi3	0.481728	0.768174	0.162	0.048	1	MC	Not sig.
Luc7l2	0.482381	0.533131	0.412	0.238	1	MC	Not sig.
Ric1	0.482432	0.367041	0.221	0.095	1	MC	Not sig.
Bptf	0.482437	0.289122	0.294	0.143	1	MC	Not sig.
Fras1	0.482777	0.688264	0.191	0.095	1	MC	Not sig.
Sec16a	0.482849	0.620353	0.132	0.048	1	MC	Not sig.
Kirrel3	0.483156	-1.19221	0.206	0.286	1	MC	Not sig.
Epb41	0.483265	0.715271	0.176	0.048	1	MC	Not sig.
Cdk13	0.483745	0.627705	0.294	0.143	1	MC	Not sig.
Max	0.48428	-1.65892	0.059	0.143	1	MC	Not sig.
Ano5	0.485934	1.1978	0.25	0.095	1	MC	Not sig.
Larp4b	0.487274	0.895847	0.162	0.048	1	MC	Not sig.
Txndc11	0.487539	-0.904704	0.059	0.143	1	MC	Not sig.
Rnls	0.488301	0.676451	0.118	0.048	1	MC	Not sig.
Edil3	0.48846	-0.782888	0.132	0.238	1	MC	Not sig.
Trak1	0.488616	0.889406	0.235	0.095	1	MC	Not sig.
Rnf14	0.488881	0.359302	0.147	0.048	1	MC	Not sig.
Gfpt1	0.488949	0.416622	0.162	0.048	1	MC	Not sig.
Rnf216	0.489344	-0.25826	0.235	0.333	1	MC	Not sig.
Cops2	0.490429	0.401574	0.147	0.048	1	MC	Not sig.
Ino80	0.491599	-1.00816	0.206	0.286	1	MC	Not sig.
Mettl9	0.492815	-1.23047	0.088	0.143	1	MC	Not sig.
Cenpp	0.494624	-0.450144	0.074	0.143	1	MC	Not sig.
Grin1	0.49507	-0.858697	0.147	0.238	1	MC	Not sig.
Lsm14a	0.495131	0.753025	0.235	0.095	1	MC	Not sig.
Myl12a	0.495539	-0.302591	0.088	0.143	1	MC	Not sig.
Epha3	0.495947	-0.554672	0.162	0.238	1	MC	Not sig.
Mprip	0.49637	-0.63391	0.147	0.238	1	MC	Not sig.
Ergic2	0.496954	-0.525328	0.059	0.143	1	MC	Not sig.
Ripk2	0.497037	1.4034	0.176	0.048	1	MC	Not sig.
Nell2	0.497678	0.846434	0.206	0.095	1	MC	Not sig.
Zc3h7b	0.497732	-0.409058	0.074	0.143	1	MC	Not sig.
Atrn	0.49837	0.575354	0.206	0.095	1	MC	Not sig.
Rad23b	0.498556	1.05444	0.132	0.048	1	MC	Not sig.
Supt3h	0.49864	0.82458	0.221	0.095	1	MC	Not sig.
Zranb2	0.49932	-0.453807	0.279	0.333	1	MC	Not sig.
Dpp9	0.501367	0.76286	0.147	0.048	1	MC	Not sig.
Neo1	0.501603	-0.279512	0.132	0.238	1	MC	Not sig.
Pde2a	0.50221	0.345197	0.103	0.048	1	MC	Not sig.
Nme7	0.502223	-0.50282	0.162	0.095	1	MC	Not sig.
Kif2a	0.502614	-0.864288	0.191	0.286	1	MC	Not sig.
Cpd	0.502709	0.305823	0.132	0.048	1	MC	Not sig.
Apoe	0.503308	0.698914	0.147	0.048	1	MC	Not sig.
Fbh1	0.503847	-1.34079	0.103	0.19	1	MC	Not sig.
Dazap1	0.505331	-1.20909	0.162	0.238	1	MC	Not sig.
Slc38a6	0.505497	0.359624	0.206	0.095	1	MC	Not sig.
Srsf6	0.505742	0.63645	0.147	0.048	1	MC	Not sig.
Arhgap23	0.505996	-0.592769	0.074	0.143	1	MC	Not sig.
Rps6kc1	0.506167	0.738988	0.221	0.095	1	MC	Not sig.
ENSRNOG00000070388	0.506456	0.358735	0.147	0.048	1	MC	Not sig.
Ppp1cb	0.506757	1.04428	0.162	0.048	1	MC	Not sig.
Sipa1l1	0.506763	0.416982	0.206	0.095	1	MC	Not sig.
Mlf2	0.507131	-0.875223	0.059	0.143	1	MC	Not sig.
Plppr5	0.507441	1.16946	0.147	0.048	1	MC	Not sig.
Dgcr8	0.507447	0.274013	0.147	0.048	1	MC	Not sig.
Pikfyve	0.508253	-0.628294	0.103	0.19	1	MC	Not sig.
Rtf1	0.508431	-0.9213	0.074	0.143	1	MC	Not sig.
Spag17	0.508515	-0.53641	0.132	0.095	1	MC	Not sig.
Pitpnc1	0.51043	1.60256	0.368	0.19	1	MC	Not sig.
Acvr1b	0.510472	-1.12314	0.044	0.143	1	MC	Not sig.
Myh9	0.510673	1.14383	0.147	0.048	1	MC	Not sig.
AABR07053185.1	0.510674	0.253287	0.191	0.095	1	MC	Not sig.
Mff	0.511437	0.441607	0.279	0.143	1	MC	Not sig.
Snx29	0.512158	0.834037	0.529	0.333	1	MC	Not sig.
Ptprt	0.512332	-0.279528	0.147	0.19	1	MC	Not sig.
Iqcb1	0.51377	0.52083	0.118	0.048	1	MC	Not sig.
Tab2	0.514634	0.508419	0.294	0.143	1	MC	Not sig.
Ift122	0.515121	0.955975	0.118	0.048	1	MC	Not sig.
Tep1	0.515397	0.359751	0.176	0.048	1	MC	Not sig.
Septin2	0.515866	-0.956508	0.118	0.19	1	MC	Not sig.
Pcbp3	0.51614	0.426177	0.118	0.048	1	MC	Not sig.
Bclaf1	0.51616	0.306255	0.353	0.19	1	MC	Not sig.
Hnrnpm	0.516463	0.792369	0.206	0.095	1	MC	Not sig.
Rims2	0.516594	-0.80124	0.324	0.429	1	MC	Not sig.
Bend6	0.516947	-0.404768	0.088	0.143	1	MC	Not sig.
Ube4b	0.517358	0.656106	0.162	0.048	1	MC	Not sig.
Ctsa	0.517432	-0.845163	0.103	0.143	1	MC	Not sig.
Rtn1	0.517587	-0.527191	0.294	0.333	1	MC	Not sig.
Csf1r	0.517726	0.551003	0.382	0.19	1	MC	Not sig.
Snrpn	0.518407	0.660248	0.221	0.095	1	MC	Not sig.
Ly86	0.518444	1.17873	0.25	0.095	1	MC	Not sig.
Rnf20	0.518901	-1.04332	0.074	0.143	1	MC	Not sig.
Wdr49	0.519453	0.455009	0.132	0.095	1	MC	Not sig.
Uty	0.519772	0.661101	0.353	0.19	1	MC	Not sig.
Gripap1	0.520254	-1.07576	0.074	0.143	1	MC	Not sig.
Chl1	0.520433	-0.81862	0.162	0.286	1	MC	Not sig.
Prpf40a	0.521013	0.333896	0.132	0.048	1	MC	Not sig.
Exoc5	0.521331	0.471613	0.147	0.048	1	MC	Not sig.
Pcm1	0.521642	-0.575944	0.412	0.476	1	MC	Not sig.
Cdc14a	0.521743	0.362647	0.118	0.048	1	MC	Not sig.
Rgs7	0.521797	-0.772867	0.132	0.238	1	MC	Not sig.
Adk	0.522261	-0.472655	0.235	0.333	1	MC	Not sig.
Tia1	0.522662	1.31854	0.221	0.095	1	MC	Not sig.
Sirt5	0.522908	-1.09681	0.059	0.143	1	MC	Not sig.
Nfasc	0.522981	-0.917559	0.103	0.143	1	MC	Not sig.
Nipa2	0.52449	1.29825	0.206	0.095	1	MC	Not sig.
Ywhaz	0.524835	-0.596178	0.118	0.19	1	MC	Not sig.
Ddx50	0.524876	0.295214	0.132	0.048	1	MC	Not sig.
Lmbrd1	0.524964	1.15538	0.191	0.095	1	MC	Not sig.
Wdr13	0.525251	-0.624968	0.074	0.143	1	MC	Not sig.
Csmd1	0.525274	-0.28204	0.324	0.429	1	MC	Not sig.
Rcsd1	0.525959	0.575506	0.191	0.048	1	MC	Not sig.
Nosip	0.527047	-0.960824	0.059	0.143	1	MC	Not sig.
Knop1	0.527117	-0.404793	0.059	0.143	1	MC	Not sig.
Ubap2l	0.527727	0.87735	0.221	0.095	1	MC	Not sig.
Foxn2	0.529024	-1.12877	0.059	0.143	1	MC	Not sig.
Mrtfa	0.529063	0.69412	0.162	0.048	1	MC	Not sig.
Sema3c	0.52912	-0.659562	0.118	0.19	1	MC	Not sig.
Tcerg1	0.52919	0.588236	0.279	0.143	1	MC	Not sig.
Zfp398	0.529715	0.267199	0.118	0.048	1	MC	Not sig.
Hectd4	0.530667	0.619277	0.265	0.143	1	MC	Not sig.
Pcbp2	0.530669	-0.917414	0.162	0.238	1	MC	Not sig.
Prepl	0.530816	-1.02542	0.132	0.238	1	MC	Not sig.
Ptpn3	0.531754	-0.73593	0.044	0.143	1	MC	Not sig.
Dgkb	0.533452	-0.449089	0.176	0.286	1	MC	Not sig.
Cep70	0.533583	0.913384	0.132	0.048	1	MC	Not sig.
Mxd1	0.533701	-1.42375	0.074	0.143	1	MC	Not sig.
Septin9	0.534608	-0.592983	0.059	0.143	1	MC	Not sig.
Pdgfa	0.534816	-1.02285	0.044	0.143	1	MC	Not sig.
Hbs1l	0.535278	0.858334	0.147	0.048	1	MC	Not sig.
Pitpna	0.535421	0.883596	0.118	0.048	1	MC	Not sig.
Gabrg3	0.535485	-0.937839	0.206	0.333	1	MC	Not sig.
Zc3h13	0.536538	-0.279746	0.118	0.19	1	MC	Not sig.
Slc30a9	0.536639	0.40519	0.206	0.095	1	MC	Not sig.
Pid1	0.537104	-0.788635	0.324	0.381	1	MC	Not sig.
Osbp2	0.537664	0.60739	0.103	0.048	1	MC	Not sig.
Phc3	0.537897	-0.81664	0.206	0.286	1	MC	Not sig.
Ift140	0.538323	0.663125	0.191	0.095	1	MC	Not sig.
Acox1	0.53876	0.388868	0.235	0.095	1	MC	Not sig.
Baiap2	0.539307	-1.09335	0.221	0.286	1	MC	Not sig.
Pcca	0.539937	1.37756	0.221	0.095	1	MC	Not sig.
Vps41	0.539958	0.396048	0.294	0.19	1	MC	Not sig.
Me3	0.540126	-0.816716	0.103	0.19	1	MC	Not sig.
Coq8b	0.540146	-1.41918	0.074	0.19	1	MC	Not sig.
Pfkp	0.540301	0.80948	0.132	0.048	1	MC	Not sig.
Ptprc	0.54106	0.859628	0.324	0.143	1	MC	Not sig.
Rbm33	0.54119	0.844218	0.279	0.143	1	MC	Not sig.
Heatr5a	0.541391	0.720967	0.221	0.095	1	MC	Not sig.
Psmd12	0.54145	0.333315	0.132	0.048	1	MC	Not sig.
Sema4d	0.541797	0.563696	0.132	0.048	1	MC	Not sig.
Cep83	0.542212	0.262534	0.309	0.19	1	MC	Not sig.
Grin2b	0.54296	-1.09779	0.206	0.286	1	MC	Not sig.
Pacs1	0.544567	1.44801	0.147	0.048	1	MC	Not sig.
Zfp106	0.545021	-0.50814	0.191	0.238	1	MC	Not sig.
Vcp	0.545657	-0.268669	0.088	0.19	1	MC	Not sig.
Slc38a9	0.545805	0.587647	0.265	0.143	1	MC	Not sig.
Zfp451	0.546025	0.638857	0.103	0.048	1	MC	Not sig.
Zfp407	0.546781	0.953293	0.338	0.19	1	MC	Not sig.
Ankrd13d	0.546986	-1.05515	0.118	0.19	1	MC	Not sig.
Prpf6	0.547583	0.32364	0.132	0.048	1	MC	Not sig.
Cers6	0.547848	-0.264994	0.132	0.238	1	MC	Not sig.
Klf7	0.548822	-0.549685	0.118	0.19	1	MC	Not sig.
Xrcc5	0.548954	-0.985674	0.059	0.143	1	MC	Not sig.
Cep164	0.548963	-1.09554	0.088	0.19	1	MC	Not sig.
Dnm1l	0.549056	1.22869	0.221	0.095	1	MC	Not sig.
Nup214	0.549291	-0.700458	0.176	0.238	1	MC	Not sig.
Naip5	0.549736	-1.11682	0.132	0.19	1	MC	Not sig.
Kdm6a	0.550557	0.348929	0.353	0.19	1	MC	Not sig.
Lrrfip1	0.550977	1.08992	0.132	0.048	1	MC	Not sig.
Slc7a14	0.551547	-0.747681	0.074	0.143	1	MC	Not sig.
Hdac8	0.55208	-0.602855	0.265	0.381	1	MC	Not sig.
Coro2b	0.55317	-0.474864	0.044	0.143	1	MC	Not sig.
Pde8b	0.55318	-1.01876	0.162	0.238	1	MC	Not sig.
Vgll4	0.553637	-0.327069	0.265	0.143	1	MC	Not sig.
Ube2k	0.553864	-0.705321	0.294	0.381	1	MC	Not sig.
Pgap1	0.554627	0.891939	0.147	0.048	1	MC	Not sig.
Nfam1	0.55577	0.47453	0.147	0.048	1	MC	Not sig.
Gnb1	0.556591	0.990046	0.353	0.19	1	MC	Not sig.
Acsl4	0.556943	0.859425	0.132	0.048	1	MC	Not sig.
Spats2	0.557033	-0.99117	0.118	0.19	1	MC	Not sig.
Arel1	0.557068	1.14427	0.132	0.048	1	MC	Not sig.
Slc4a4	0.557224	-0.823644	0.074	0.143	1	MC	Not sig.
Shank3	0.557524	-0.737285	0.074	0.143	1	MC	Not sig.
Epg5	0.557588	-0.536409	0.147	0.19	1	MC	Not sig.
Ddx10	0.557854	-1.10607	0.132	0.238	1	MC	Not sig.
Cdc27	0.557943	1.25416	0.147	0.048	1	MC	Not sig.
Pign	0.558276	0.323626	0.147	0.048	1	MC	Not sig.
Ppp2r2d	0.558586	1.0389	0.132	0.048	1	MC	Not sig.
Nsmce2	0.559225	0.413381	0.294	0.143	1	MC	Not sig.
Lrp4	0.559392	0.485609	0.294	0.143	1	MC	Not sig.
Sult4a1	0.559949	-0.859452	0.059	0.143	1	MC	Not sig.
Kdm1a	0.560375	-0.914431	0.132	0.19	1	MC	Not sig.
Baz2b	0.560629	-0.298487	0.353	0.429	1	MC	Not sig.
Smad2	0.560931	0.619416	0.147	0.048	1	MC	Not sig.
Kctd18	0.561239	0.38022	0.103	0.048	1	MC	Not sig.
Stk10	0.561778	0.85222	0.162	0.048	1	MC	Not sig.
Ddx6	0.562306	0.887809	0.206	0.095	1	MC	Not sig.
Spock1	0.563308	-1.14831	0.191	0.286	1	MC	Not sig.
Dop1b	0.564705	0.84249	0.132	0.048	1	MC	Not sig.
Crebrf	0.565298	0.599022	0.191	0.095	1	MC	Not sig.
Agap3	0.566028	0.68204	0.132	0.048	1	MC	Not sig.
Lnpep	0.566314	-0.588957	0.162	0.238	1	MC	Not sig.
Ppp1r16b	0.566352	-0.609931	0.132	0.19	1	MC	Not sig.
Ccdc85a	0.566614	-0.831867	0.088	0.19	1	MC	Not sig.
Adrb2	0.566894	-0.406002	0.206	0.238	1	MC	Not sig.
Sugct	0.568547	0.595533	0.118	0.048	1	MC	Not sig.
Tpp2	0.568997	0.647578	0.294	0.143	1	MC	Not sig.
Ano4	0.569118	-0.396528	0.176	0.095	1	MC	Not sig.
Ep400	0.569892	0.949046	0.309	0.19	1	MC	Not sig.
Azi2	0.570224	1.03817	0.132	0.048	1	MC	Not sig.
Ildr2	0.570721	-0.692044	0.059	0.143	1	MC	Not sig.
Ranbp2	0.571101	0.370549	0.294	0.19	1	MC	Not sig.
Il17ra	0.571153	-0.393824	0.162	0.048	1	MC	Not sig.
Snx1	0.571678	0.837388	0.132	0.048	1	MC	Not sig.
Rrbp1	0.572501	1.14495	0.191	0.095	1	MC	Not sig.
Ambra1	0.573225	-0.480239	0.221	0.286	1	MC	Not sig.
Meis2	0.573449	-1.94442	0.147	0.238	1	MC	Not sig.
Map2k6	0.573557	0.904021	0.118	0.048	1	MC	Not sig.
Pcdh11x	0.574078	-1.18672	0.118	0.19	1	MC	Not sig.
Lrrcc1	0.574147	-0.628376	0.088	0.143	1	MC	Not sig.
RGD1310951	0.574868	-1.06358	0.103	0.19	1	MC	Not sig.
Ash1l	0.575576	-0.40983	0.471	0.524	1	MC	Not sig.
Abl2	0.575757	-0.676575	0.191	0.286	1	MC	Not sig.
Nup188	0.57578	0.581332	0.132	0.048	1	MC	Not sig.
Gcc2	0.576093	0.474884	0.191	0.095	1	MC	Not sig.
Sacm1l	0.576095	0.983819	0.162	0.048	1	MC	Not sig.
Arvcf	0.576563	-1.11421	0.059	0.143	1	MC	Not sig.
Stk24	0.577215	1.03172	0.147	0.048	1	MC	Not sig.
Pacs2	0.578045	0.325768	0.118	0.048	1	MC	Not sig.
Zmym3	0.578207	-1.2517	0.103	0.19	1	MC	Not sig.
Bbs5	0.580664	0.839278	0.103	0.048	1	MC	Not sig.
Arih1	0.580929	-0.500553	0.206	0.286	1	MC	Not sig.
Gmds	0.581087	0.614712	0.279	0.143	1	MC	Not sig.
AABR07028902.1	0.581306	0.325999	0.338	0.19	1	MC	Not sig.
Robo2	0.581879	-0.6908	0.118	0.19	1	MC	Not sig.
Ap2a2	0.582736	0.800986	0.118	0.048	1	MC	Not sig.
Marf1	0.583774	0.63455	0.206	0.095	1	MC	Not sig.
LOC690035	0.583965	0.789478	0.191	0.095	1	MC	Not sig.
Dnajc5	0.584349	1.21033	0.147	0.048	1	MC	Not sig.
Rapgef6	0.584743	0.571365	0.353	0.19	1	MC	Not sig.
RGD1309104	0.587429	0.853544	0.353	0.19	1	MC	Not sig.
Ifnar1	0.587596	1.07271	0.147	0.048	1	MC	Not sig.
Mdm1	0.588211	0.755666	0.103	0.048	1	MC	Not sig.
Actr2	0.58869	0.761354	0.206	0.095	1	MC	Not sig.
Kdm5d	0.588789	-0.706891	0.088	0.143	1	MC	Not sig.
Cnst	0.588857	1.01183	0.147	0.048	1	MC	Not sig.
Grm3	0.588865	-0.511566	0.103	0.19	1	MC	Not sig.
Gsr	0.588944	-0.456142	0.074	0.143	1	MC	Not sig.
Slc26a8	0.589056	0.773912	0.103	0.048	1	MC	Not sig.
Cipc	0.589708	-0.767434	0.059	0.143	1	MC	Not sig.
Rab6a	0.590203	-0.502984	0.132	0.238	1	MC	Not sig.
Syn3	0.591025	-0.761367	0.191	0.238	1	MC	Not sig.
Ston2	0.591853	0.285261	0.118	0.048	1	MC	Not sig.
Jak2	0.59202	0.659712	0.132	0.048	1	MC	Not sig.
Cep350	0.592242	-0.58311	0.25	0.333	1	MC	Not sig.
Rabgap1	0.592599	-0.680445	0.235	0.333	1	MC	Not sig.
Fbxl12	0.592666	0.393595	0.147	0.048	1	MC	Not sig.
Pcdh15	0.593239	-0.956972	0.103	0.19	1	MC	Not sig.
Ensa	0.593711	0.353126	0.103	0.048	1	MC	Not sig.
Oxsr1	0.594045	-0.363869	0.074	0.143	1	MC	Not sig.
Ptpre	0.594113	0.511005	0.309	0.143	1	MC	Not sig.
Sez6	0.595121	-0.946319	0.118	0.19	1	MC	Not sig.
Immp2l	0.596591	-0.39152	0.353	0.238	1	MC	Not sig.
ENSRNOG00000067595	0.596862	-0.937301	0.059	0.143	1	MC	Not sig.
Focad	0.597287	-0.780246	0.279	0.333	1	MC	Not sig.
Lmtk2	0.597448	-1.04843	0.103	0.19	1	MC	Not sig.
Ccdc148	0.597469	0.352987	0.176	0.143	1	MC	Not sig.
Fmnl2	0.597656	1.49267	0.412	0.238	1	MC	Not sig.
Krcc1	0.597913	0.280365	0.147	0.048	1	MC	Not sig.
Arl15	0.598555	0.702134	0.412	0.238	1	MC	Not sig.
Cyth1	0.598835	-0.443092	0.088	0.143	1	MC	Not sig.
S100pbp	0.599019	0.697691	0.206	0.095	1	MC	Not sig.
Ptar1	0.599023	-1.03104	0.103	0.143	1	MC	Not sig.
Ptprg	0.599353	-0.854909	0.162	0.238	1	MC	Not sig.
Mon2	0.599392	-0.323818	0.118	0.19	1	MC	Not sig.
Tspan5	0.599408	-0.813434	0.162	0.238	1	MC	Not sig.
Ccdc181	0.601613	0.681615	0.103	0.048	1	MC	Not sig.
Pcf11	0.601909	-0.904609	0.103	0.19	1	MC	Not sig.
Aftph	0.602223	-0.696102	0.162	0.238	1	MC	Not sig.
Dnai3	0.602556	-0.329913	0.118	0.095	1	MC	Not sig.
Wbp1l	0.603747	0.998104	0.132	0.048	1	MC	Not sig.
Trpm2	0.603825	0.671601	0.162	0.048	1	MC	Not sig.
Otulinl	0.603889	0.707052	0.147	0.048	1	MC	Not sig.
Rab5a	0.604102	-0.825595	0.088	0.143	1	MC	Not sig.
Trip11	0.605509	0.735942	0.191	0.095	1	MC	Not sig.
Phactr3	0.606003	-0.368667	0.088	0.143	1	MC	Not sig.
Erc2	0.606042	-1.25952	0.265	0.333	1	MC	Not sig.
Dgki	0.606248	-0.385791	0.25	0.286	1	MC	Not sig.
Syn2	0.606504	-0.342097	0.191	0.238	1	MC	Not sig.
Ntrk3	0.606842	-0.487847	0.206	0.238	1	MC	Not sig.
Prkcsh	0.60714	0.754428	0.118	0.048	1	MC	Not sig.
Tgfbr1	0.607703	0.98493	0.515	0.333	1	MC	Not sig.
ENSRNOG00000062888	0.607773	-0.272411	0.074	0.143	1	MC	Not sig.
Ulk2	0.608329	-0.881335	0.191	0.286	1	MC	Not sig.
Nudcd3	0.609033	0.497829	0.118	0.048	1	MC	Not sig.
Camk4	0.609305	-0.694046	0.074	0.143	1	MC	Not sig.
Cc2d2a	0.610683	0.845642	0.118	0.048	1	MC	Not sig.
Dnah2	0.610698	-0.750779	0.132	0.095	1	MC	Not sig.
Mtcl1	0.611371	-0.422903	0.088	0.143	1	MC	Not sig.
Arhgef9	0.611413	-0.335659	0.132	0.19	1	MC	Not sig.
Map3k5	0.611436	0.683949	0.206	0.095	1	MC	Not sig.
Nfat5	0.611532	0.34659	0.324	0.19	1	MC	Not sig.
Wwox	0.611595	0.71704	0.441	0.333	1	MC	Not sig.
Coro1c	0.611822	0.473957	0.132	0.048	1	MC	Not sig.
Npc2	0.612127	0.338947	0.206	0.095	1	MC	Not sig.
Prkca	0.613078	-0.63503	0.118	0.19	1	MC	Not sig.
Ap2a1	0.613729	0.653779	0.132	0.048	1	MC	Not sig.
Auh	0.613827	0.808276	0.132	0.048	1	MC	Not sig.
Alkbh3	0.613979	-0.949486	0.074	0.143	1	MC	Not sig.
Anks1a	0.614613	0.559194	0.147	0.048	1	MC	Not sig.
Spon1	0.615187	-0.970509	0.088	0.143	1	MC	Not sig.
Foxp2	0.615912	0.448499	0.191	0.095	1	MC	Not sig.
Sorbs2	0.616124	-0.996388	0.25	0.381	1	MC	Not sig.
Trpm3	0.616722	-1.37891	0.206	0.286	1	MC	Not sig.
Usp8	0.617446	-0.434768	0.176	0.238	1	MC	Not sig.
Cyrib	0.617746	0.567582	0.338	0.19	1	MC	Not sig.
Agbl3	0.618162	0.387623	0.265	0.19	1	MC	Not sig.
Setdb1	0.620136	0.454575	0.118	0.048	1	MC	Not sig.
Adgrl1	0.620634	-0.548043	0.074	0.143	1	MC	Not sig.
Pogz	0.620941	-0.70767	0.118	0.19	1	MC	Not sig.
Vamp4	0.621079	0.746839	0.118	0.048	1	MC	Not sig.
Camk1d	0.621228	0.447639	0.382	0.238	1	MC	Not sig.
Ift81	0.621604	0.478477	0.147	0.095	1	MC	Not sig.
Acad10	0.623497	0.85624	0.118	0.048	1	MC	Not sig.
Kcnj3	0.625165	-0.407911	0.118	0.19	1	MC	Not sig.
Ttbk2	0.625369	0.788186	0.103	0.048	1	MC	Not sig.
Lnx2	0.626886	0.490275	0.132	0.048	1	MC	Not sig.
Zc3h11a	0.627037	0.6686	0.338	0.19	1	MC	Not sig.
Cobll1	0.628823	-0.925591	0.059	0.143	1	MC	Not sig.
Npepps	0.629037	-0.798277	0.221	0.286	1	MC	Not sig.
Gtf3c2	0.629073	0.850032	0.118	0.048	1	MC	Not sig.
Pitpnm3	0.6292	0.420695	0.103	0.048	1	MC	Not sig.
Fancm	0.629563	0.450482	0.132	0.048	1	MC	Not sig.
Kmt2d	0.630523	-0.658016	0.074	0.143	1	MC	Not sig.
Blcap	0.63064	-1.40768	0.059	0.143	1	MC	Not sig.
Hibadh	0.631292	0.459441	0.103	0.048	1	MC	Not sig.
Dync1h1	0.631976	0.630863	0.25	0.143	1	MC	Not sig.
Ndfip1	0.632872	0.81649	0.191	0.095	1	MC	Not sig.
Rapgef4	0.633736	-0.971797	0.176	0.19	1	MC	Not sig.
Lamp2	0.634623	0.346631	0.279	0.143	1	MC	Not sig.
Dpm1	0.635776	0.828029	0.147	0.048	1	MC	Not sig.
Arhgap17	0.636944	0.354822	0.206	0.095	1	MC	Not sig.
Gtdc1	0.637621	0.516102	0.338	0.19	1	MC	Not sig.
Chtop	0.638022	0.789201	0.132	0.048	1	MC	Not sig.
Tmem161b	0.638062	1.10891	0.118	0.048	1	MC	Not sig.
Nfx1	0.638152	-0.824423	0.118	0.19	1	MC	Not sig.
Ddx42	0.639029	-0.534647	0.088	0.143	1	MC	Not sig.
Cr1l	0.639642	-0.495424	0.191	0.238	1	MC	Not sig.
Mapk10	0.639927	-0.32762	0.324	0.381	1	MC	Not sig.
Ptch1	0.639984	0.564082	0.118	0.048	1	MC	Not sig.
Tdp2	0.640043	0.734288	0.118	0.048	1	MC	Not sig.
Etv1	0.64042	0.254833	0.118	0.048	1	MC	Not sig.
Apbb2	0.640595	-0.404178	0.221	0.238	1	MC	Not sig.
Xpo1	0.643894	-0.707915	0.088	0.143	1	MC	Not sig.
Gnai2	0.644844	-0.618054	0.088	0.143	1	MC	Not sig.
Mrs2	0.645042	0.774878	0.118	0.048	1	MC	Not sig.
Lig4	0.645753	-1.10882	0.074	0.143	1	MC	Not sig.
Arpc2	0.646067	1.08224	0.132	0.048	1	MC	Not sig.
Spin1	0.646523	0.389497	0.118	0.048	1	MC	Not sig.
Vav2	0.646591	0.526664	0.132	0.048	1	MC	Not sig.
Eif3a	0.646621	-0.516662	0.118	0.048	1	MC	Not sig.
Tnks	0.646631	0.353968	0.324	0.19	1	MC	Not sig.
Faf1	0.647155	0.273052	0.397	0.238	1	MC	Not sig.
Skil	0.647933	-1.38706	0.147	0.19	1	MC	Not sig.
Bcl2l1	0.648451	-0.257238	0.103	0.143	1	MC	Not sig.
Ldah	0.649042	-0.38043	0.059	0.143	1	MC	Not sig.
Taf15	0.649477	-0.322968	0.309	0.19	1	MC	Not sig.
Vps13d	0.649983	0.916279	0.206	0.095	1	MC	Not sig.
Usp25	0.650963	0.718489	0.176	0.095	1	MC	Not sig.
Fam171b	0.651312	1.16168	0.118	0.048	1	MC	Not sig.
Map3k8	0.651338	0.461969	0.132	0.048	1	MC	Not sig.
Kdm2a	0.651352	0.50447	0.279	0.143	1	MC	Not sig.
Mgat5	0.651692	0.8055	0.412	0.238	1	MC	Not sig.
Zfp292	0.651834	0.592627	0.176	0.095	1	MC	Not sig.
Sfpq	0.652051	1.01252	0.265	0.143	1	MC	Not sig.
Usp37	0.652069	1.14	0.147	0.048	1	MC	Not sig.
Dock10	0.652274	-0.294521	0.456	0.476	1	MC	Not sig.
Prpf39	0.653068	-0.767704	0.294	0.333	1	MC	Not sig.
Manba	0.653425	0.441667	0.118	0.048	1	MC	Not sig.
Hsf2	0.653789	0.709962	0.103	0.048	1	MC	Not sig.
Unc79	0.654087	-0.27578	0.279	0.333	1	MC	Not sig.
Tns2	0.65411	0.279565	0.132	0.048	1	MC	Not sig.
Adgra1	0.655199	-0.946834	0.118	0.238	1	MC	Not sig.
Prkcq	0.655596	0.905968	0.162	0.048	1	MC	Not sig.
RGD1562029	0.655619	-0.49558	0.191	0.19	1	MC	Not sig.
Fnbp1l	0.655632	0.992421	0.147	0.048	1	MC	Not sig.
Camsap1	0.655713	0.294931	0.132	0.048	1	MC	Not sig.
Alg14	0.65604	1.00981	0.147	0.048	1	MC	Not sig.
Rps6ka5	0.657019	0.877451	0.412	0.286	1	MC	Not sig.
Kmt2e	0.657031	-0.613402	0.368	0.429	1	MC	Not sig.
Epb41l4b	0.659412	-0.840789	0.059	0.143	1	MC	Not sig.
Serinc5	0.659581	-0.776093	0.147	0.095	1	MC	Not sig.
Dlgap4	0.659647	-0.371189	0.103	0.048	1	MC	Not sig.
Ccdc57	0.660103	-0.84794	0.147	0.238	1	MC	Not sig.
Megf9	0.660225	-1.0916	0.118	0.19	1	MC	Not sig.
Herc3	0.660362	-0.512898	0.132	0.19	1	MC	Not sig.
Rasgrp3	0.661198	0.370122	0.147	0.048	1	MC	Not sig.
Fgd4	0.661867	-0.394016	0.221	0.286	1	MC	Not sig.
Crtc1	0.662028	-0.263936	0.103	0.048	1	MC	Not sig.
B3galt1	0.663661	-0.486815	0.191	0.238	1	MC	Not sig.
Dzank1	0.66411	-0.757411	0.103	0.19	1	MC	Not sig.
Grik4	0.665289	0.251096	0.088	0.143	1	MC	Not sig.
Slc6a6	0.665912	0.608913	0.206	0.095	1	MC	Not sig.
Evi5l	0.666769	0.468235	0.103	0.048	1	MC	Not sig.
Txndc16	0.667812	0.634667	0.176	0.095	1	MC	Not sig.
Tbc1d14	0.668137	0.849518	0.118	0.048	1	MC	Not sig.
Nhlrc2	0.668447	0.305949	0.132	0.048	1	MC	Not sig.
Pou2f2	0.669294	0.413594	0.132	0.048	1	MC	Not sig.
Nptn	0.669416	-0.30242	0.368	0.238	1	MC	Not sig.
Map3k20	0.669497	0.426149	0.103	0.048	1	MC	Not sig.
Tctn2	0.669993	0.661232	0.191	0.143	1	MC	Not sig.
Ccdc138	0.670357	0.811391	0.118	0.095	1	MC	Not sig.
Cramp1	0.67063	0.356512	0.118	0.048	1	MC	Not sig.
Fsd1l	0.671077	0.524112	0.147	0.095	1	MC	Not sig.
Snap91	0.671364	0.602901	0.176	0.095	1	MC	Not sig.
Zfp385b	0.671789	-1.3097	0.103	0.19	1	MC	Not sig.
Slc9a8	0.672352	0.619284	0.103	0.048	1	MC	Not sig.
Hsp90b1	0.672362	-0.257748	0.191	0.143	1	MC	Not sig.
Tbc1d19	0.672566	0.762161	0.103	0.048	1	MC	Not sig.
Opcml	0.673266	-0.609368	0.25	0.333	1	MC	Not sig.
Phactr4	0.673871	0.424698	0.176	0.095	1	MC	Not sig.
Smarcc1	0.674316	0.250003	0.206	0.095	1	MC	Not sig.
LOC361346	0.674716	0.318235	0.118	0.048	1	MC	Not sig.
Map3k7	0.675265	0.85177	0.132	0.048	1	MC	Not sig.
Stxbp5l	0.675319	-0.323161	0.191	0.238	1	MC	Not sig.
Lrrfip2	0.675856	-0.34655	0.118	0.19	1	MC	Not sig.
ENSRNOG00000067970	0.676191	-1.13701	0.176	0.19	1	MC	Not sig.
Msi2	0.676415	-0.960988	0.456	0.571	1	MC	Not sig.
Klf12	0.676426	-1.15946	0.206	0.286	1	MC	Not sig.
Csmd2	0.677327	-0.589134	0.147	0.19	1	MC	Not sig.
Dcaf10	0.677464	0.973611	0.162	0.048	1	MC	Not sig.
Ppp1r13b	0.6779	-0.421323	0.147	0.19	1	MC	Not sig.
Atl1	0.678149	-0.771782	0.074	0.143	1	MC	Not sig.
Ap1b1	0.678952	0.799889	0.221	0.095	1	MC	Not sig.
Tbc1d12	0.679044	0.714484	0.176	0.095	1	MC	Not sig.
Zmiz1	0.679089	0.548573	0.265	0.143	1	MC	Not sig.
Nmt2	0.679218	0.371649	0.118	0.048	1	MC	Not sig.
Ddx39b	0.679665	0.469962	0.324	0.19	1	MC	Not sig.
Unc13a	0.68096	-0.470477	0.074	0.143	1	MC	Not sig.
Tent2	0.681355	-0.671886	0.191	0.238	1	MC	Not sig.
Ints10	0.682379	-0.454635	0.147	0.143	1	MC	Not sig.
Xpc	0.682491	0.803291	0.118	0.048	1	MC	Not sig.
Ercc6l2	0.683928	-0.334561	0.235	0.143	1	MC	Not sig.
Adnp	0.684042	-0.465043	0.176	0.238	1	MC	Not sig.
Fbxw7	0.684154	-0.265657	0.118	0.143	1	MC	Not sig.
Casc3	0.68482	-0.697229	0.088	0.143	1	MC	Not sig.
Tmem245	0.685502	-0.488712	0.118	0.143	1	MC	Not sig.
Man1b1	0.685625	1.02784	0.118	0.048	1	MC	Not sig.
Pcsk2	0.686212	-0.287394	0.206	0.238	1	MC	Not sig.
Fbxw11	0.686233	0.294072	0.191	0.095	1	MC	Not sig.
Cyfip1	0.687082	-1.00484	0.25	0.286	1	MC	Not sig.
Kif21a	0.688111	-0.623726	0.221	0.333	1	MC	Not sig.
Pex14	0.688206	0.808973	0.118	0.048	1	MC	Not sig.
Hspbp1	0.688742	-0.97513	0.074	0.143	1	MC	Not sig.
Cflar	0.688792	-1.0361	0.103	0.143	1	MC	Not sig.
Itch	0.689226	0.465826	0.265	0.143	1	MC	Not sig.
Hnrnpd	0.689392	0.824044	0.191	0.095	1	MC	Not sig.
R3hdm1	0.689516	0.688131	0.309	0.19	1	MC	Not sig.
Pals1	0.689548	0.445088	0.25	0.143	1	MC	Not sig.
Dse	0.689985	-0.385582	0.118	0.143	1	MC	Not sig.
Ubn2	0.690287	0.601158	0.265	0.143	1	MC	Not sig.
Tsga10	0.690401	-0.300848	0.176	0.143	1	MC	Not sig.
Kif3a	0.690579	0.653073	0.103	0.048	1	MC	Not sig.
RGD1304728	0.690773	-0.907432	0.118	0.19	1	MC	Not sig.
Wdr70	0.69089	0.613971	0.176	0.095	1	MC	Not sig.
Dennd5b	0.691724	-0.760474	0.147	0.19	1	MC	Not sig.
Heatr3	0.692509	-1.13612	0.074	0.143	1	MC	Not sig.
Poglut1	0.693544	0.710561	0.118	0.048	1	MC	Not sig.
Eif2a	0.693974	0.4318	0.118	0.048	1	MC	Not sig.
Arap1	0.694156	0.548293	0.103	0.048	1	MC	Not sig.
Car10	0.694472	-0.364559	0.103	0.143	1	MC	Not sig.
Mylip	0.695065	0.317645	0.206	0.095	1	MC	Not sig.
Sfswap	0.695169	0.42464	0.235	0.143	1	MC	Not sig.
Specc1l	0.697001	0.551392	0.103	0.048	1	MC	Not sig.
Phlpp1	0.697094	-0.412263	0.25	0.333	1	MC	Not sig.
Ccnc	0.698104	-1.00981	0.074	0.143	1	MC	Not sig.
Zfp780b-ps1	0.698537	0.816828	0.103	0.048	1	MC	Not sig.
Scamp2	0.698676	-0.902516	0.132	0.19	1	MC	Not sig.
Sbf2	0.699166	-0.332223	0.368	0.381	1	MC	Not sig.
Hecw2	0.700267	-0.342718	0.132	0.143	1	MC	Not sig.
Mtch1	0.700301	-0.521056	0.103	0.143	1	MC	Not sig.
Arhgap45	0.70119	0.328967	0.235	0.095	1	MC	Not sig.
Eif2s2	0.702054	0.405127	0.118	0.048	1	MC	Not sig.
Shisa9	0.702143	-0.598471	0.147	0.19	1	MC	Not sig.
Styxl1	0.702666	0.259967	0.103	0.048	1	MC	Not sig.
Cerk	0.702902	0.42401	0.221	0.095	1	MC	Not sig.
Garre1	0.704079	-0.698124	0.118	0.143	1	MC	Not sig.
Kcnd3	0.704419	0.547591	0.162	0.095	1	MC	Not sig.
Mapk14	0.704817	-0.598317	0.147	0.19	1	MC	Not sig.
Aopep	0.705252	-0.354152	0.294	0.19	1	MC	Not sig.
Phf12	0.70598	1.19082	0.118	0.048	1	MC	Not sig.
Abhd2	0.706121	-0.593852	0.118	0.143	1	MC	Not sig.
Tango2	0.706239	0.368202	0.118	0.048	1	MC	Not sig.
Ppp2r2a	0.7067	-0.601253	0.176	0.238	1	MC	Not sig.
Strn3	0.70691	-0.291114	0.471	0.333	1	MC	Not sig.
Smg5	0.707559	-0.818848	0.074	0.143	1	MC	Not sig.
Arhgap24	0.707742	0.76957	0.544	0.381	1	MC	Not sig.
Med13	0.709304	-0.732021	0.235	0.286	1	MC	Not sig.
Rnf10	0.709422	0.899565	0.103	0.048	1	MC	Not sig.
Nfatc2	0.709445	0.381599	0.206	0.095	1	MC	Not sig.
Plcl1	0.709448	-0.830502	0.279	0.381	1	MC	Not sig.
Ints6	0.709479	-0.415759	0.118	0.19	1	MC	Not sig.
Uso1	0.70959	0.394751	0.118	0.048	1	MC	Not sig.
Naa25	0.709714	-0.386406	0.103	0.143	1	MC	Not sig.
Stip1	0.710922	0.664607	0.103	0.048	1	MC	Not sig.
Ythdc2	0.711475	-0.482906	0.088	0.143	1	MC	Not sig.
Desi2	0.711767	0.477354	0.118	0.048	1	MC	Not sig.
ENSRNOG00000063651	0.711777	0.395941	0.118	0.048	1	MC	Not sig.
Tpr	0.711883	0.549021	0.279	0.143	1	MC	Not sig.
Tdrd3	0.712149	-0.309041	0.103	0.143	1	MC	Not sig.
Sh3gl2	0.712314	-0.427326	0.132	0.19	1	MC	Not sig.
Sh3kbp1	0.712384	1.20998	0.206	0.095	1	MC	Not sig.
Dcaf6	0.712813	-0.747551	0.265	0.333	1	MC	Not sig.
Morc3	0.714054	-1.06155	0.103	0.143	1	MC	Not sig.
Dna2	0.716069	-1.29562	0.088	0.143	1	MC	Not sig.
Tasor	0.716116	-0.608922	0.279	0.333	1	MC	Not sig.
Slc49a4	0.716221	0.26927	0.132	0.048	1	MC	Not sig.
Mcm9	0.716304	1.01958	0.132	0.048	1	MC	Not sig.
Itga9	0.71781	0.422637	0.221	0.095	1	MC	Not sig.
Ssbp2	0.71912	0.464082	0.485	0.333	1	MC	Not sig.
Crot	0.719356	0.919306	0.103	0.048	1	MC	Not sig.
Adgrv1	0.719456	-0.473749	0.235	0.19	1	MC	Not sig.
Tet3	0.719949	0.500407	0.265	0.143	1	MC	Not sig.
Chd9	0.721066	-0.424584	0.529	0.571	1	MC	Not sig.
Arhgap22	0.721479	0.81655	0.338	0.19	1	MC	Not sig.
Sin3a	0.721987	0.35325	0.118	0.048	1	MC	Not sig.
Glcci1	0.722727	-0.666759	0.191	0.238	1	MC	Not sig.
Eepd1	0.722751	0.470439	0.118	0.048	1	MC	Not sig.
Ypel2	0.723084	0.745925	0.103	0.048	1	MC	Not sig.
Erbb4	0.723229	-0.838682	0.191	0.286	1	MC	Not sig.
Srbd1	0.723595	-0.701132	0.118	0.19	1	MC	Not sig.
Zfp280d	0.723637	-0.306102	0.206	0.143	1	MC	Not sig.
B4galt6	0.724236	0.68813	0.191	0.095	1	MC	Not sig.
Ptprz1	0.724773	-0.86836	0.235	0.333	1	MC	Not sig.
Ski	0.724822	0.54023	0.382	0.238	1	MC	Not sig.
Rpgr	0.725007	0.428558	0.162	0.143	1	MC	Not sig.
Asph	0.725533	0.698515	0.191	0.095	1	MC	Not sig.
Rmnd5a	0.725769	-0.817231	0.088	0.143	1	MC	Not sig.
Mtmr3	0.726048	0.769226	0.294	0.19	1	MC	Not sig.
Mtmr6	0.726321	-0.619885	0.088	0.143	1	MC	Not sig.
Elavl3	0.727096	-1.04075	0.088	0.143	1	MC	Not sig.
Polr2a	0.72754	0.526402	0.118	0.048	1	MC	Not sig.
Cpne3	0.728432	-0.61386	0.103	0.143	1	MC	Not sig.
Dcx	0.728513	-1.57925	0.118	0.143	1	MC	Not sig.
Fhit	0.729161	1.06925	0.588	0.476	1	MC	Not sig.
Ddhd1	0.730562	-0.518709	0.074	0.143	1	MC	Not sig.
Marchf1	0.73074	-0.254739	0.456	0.476	1	MC	Not sig.
Brca2	0.730803	0.938683	0.118	0.048	1	MC	Not sig.
Idh2	0.730977	-0.908223	0.132	0.19	1	MC	Not sig.
Trim37	0.731096	0.517897	0.25	0.19	1	MC	Not sig.
Abcc5	0.731261	0.302625	0.309	0.19	1	MC	Not sig.
Cntn1	0.732939	0.905399	0.176	0.095	1	MC	Not sig.
Tapt1	0.733285	-0.972892	0.074	0.143	1	MC	Not sig.
Odad1	0.733431	-0.449891	0.118	0.095	1	MC	Not sig.
Ddhd2	0.733484	-0.408212	0.176	0.238	1	MC	Not sig.
Uxs1	0.733508	0.761741	0.176	0.095	1	MC	Not sig.
Ccdc88a	0.733817	0.659807	0.368	0.238	1	MC	Not sig.
Tbl1x	0.733912	1.07387	0.206	0.095	1	MC	Not sig.
Chd7	0.734304	-0.387791	0.162	0.095	1	MC	Not sig.
Adarb2	0.734545	0.324256	0.368	0.238	1	MC	Not sig.
Gpatch2	0.735311	0.564548	0.147	0.095	1	MC	Not sig.
Dhx36	0.735451	-0.539868	0.191	0.238	1	MC	Not sig.
Macroh2a1	0.735897	-0.355555	0.103	0.143	1	MC	Not sig.
Rfx1	0.736993	-0.409379	0.074	0.143	1	MC	Not sig.
Jarid2	0.73806	0.443863	0.206	0.143	1	MC	Not sig.
Tcf20	0.738228	-0.488927	0.191	0.238	1	MC	Not sig.
Tsc22d1	0.739073	0.499511	0.382	0.238	1	MC	Not sig.
Galnt18	0.739217	-0.471304	0.103	0.19	1	MC	Not sig.
Bach2	0.739808	-1.15512	0.191	0.238	1	MC	Not sig.
Sobp	0.741565	-0.614275	0.147	0.238	1	MC	Not sig.
Vps54	0.74211	0.33236	0.324	0.19	1	MC	Not sig.
Clip1	0.742366	-0.833486	0.132	0.19	1	MC	Not sig.
Ahctf1	0.742868	-0.770691	0.147	0.19	1	MC	Not sig.
Stau1	0.743351	0.671723	0.132	0.048	1	MC	Not sig.
Pbx1	0.74343	-0.363519	0.456	0.476	1	MC	Not sig.
Phactr2	0.744149	-0.763661	0.088	0.143	1	MC	Not sig.
N4bp1	0.745291	1.15552	0.147	0.095	1	MC	Not sig.
Farp1	0.745378	-0.643213	0.088	0.143	1	MC	Not sig.
Rab3gap1	0.745982	0.479315	0.176	0.095	1	MC	Not sig.
Celf1	0.746641	0.368443	0.294	0.19	1	MC	Not sig.
Naaladl2	0.746752	-0.256634	0.176	0.238	1	MC	Not sig.
Sap130	0.747573	0.375546	0.118	0.048	1	MC	Not sig.
Zfp386	0.747595	-0.439248	0.221	0.143	1	MC	Not sig.
RGD1307443	0.747956	-0.384327	0.059	0.143	1	MC	Not sig.
Adamts6	0.748009	-0.616338	0.088	0.143	1	MC	Not sig.
Clvs1	0.748298	-0.871782	0.074	0.143	1	MC	Not sig.
Tsc1	0.750615	-0.601619	0.103	0.048	1	MC	Not sig.
Luzp2	0.750836	0.381395	0.206	0.143	1	MC	Not sig.
Pdk3	0.751071	0.538812	0.132	0.048	1	MC	Not sig.
Stmn2	0.752946	0.448459	0.132	0.095	1	MC	Not sig.
Ppargc1a	0.753316	-0.639461	0.368	0.429	1	MC	Not sig.
Stk39	0.753997	-0.252363	0.162	0.238	1	MC	Not sig.
Dennd2c	0.755243	-0.275103	0.176	0.19	1	MC	Not sig.
Shc3	0.755302	-0.805105	0.059	0.143	1	MC	Not sig.
Garnl3	0.75546	-0.522889	0.088	0.143	1	MC	Not sig.
Mycbp2	0.755937	-0.345162	0.397	0.381	1	MC	Not sig.
Ist1	0.756157	0.512659	0.118	0.048	1	MC	Not sig.
Siah1	0.756661	0.945548	0.118	0.048	1	MC	Not sig.
Inpp4b	0.757328	0.27609	0.25	0.143	1	MC	Not sig.
Golph3l	0.75777	-0.463364	0.074	0.143	1	MC	Not sig.
Ptcd3	0.758364	-0.657381	0.132	0.19	1	MC	Not sig.
Rnf121	0.758841	1.21324	0.118	0.048	1	MC	Not sig.
Arl6ip6	0.758871	-0.302437	0.103	0.048	1	MC	Not sig.
AABR07019403.1	0.759236	-0.708732	0.132	0.19	1	MC	Not sig.
Nhs	0.759313	0.507216	0.118	0.048	1	MC	Not sig.
Denr	0.759837	1.22768	0.118	0.048	1	MC	Not sig.
Map6	0.759926	-0.346356	0.103	0.143	1	MC	Not sig.
Nt5c2	0.76014	0.466683	0.176	0.095	1	MC	Not sig.
Snap29	0.760843	-0.794462	0.103	0.143	1	MC	Not sig.
Aco1	0.761684	0.260697	0.103	0.048	1	MC	Not sig.
Dcaf8	0.763344	1.00125	0.176	0.095	1	MC	Not sig.
Xkr6	0.763881	-0.61967	0.132	0.19	1	MC	Not sig.
Sp140	0.764019	0.701719	0.118	0.048	1	MC	Not sig.
Tln1	0.764088	0.471599	0.118	0.048	1	MC	Not sig.
Zcchc2	0.765081	0.95527	0.103	0.048	1	MC	Not sig.
Kif26b	0.766079	1.12391	0.118	0.048	1	MC	Not sig.
Eml6	0.766303	0.55105	0.221	0.143	1	MC	Not sig.
Sirt3	0.766355	-0.89113	0.059	0.143	1	MC	Not sig.
Sall1	0.766723	0.338301	0.147	0.048	1	MC	Not sig.
Jmy	0.767103	-1.18951	0.074	0.143	1	MC	Not sig.
Cdh13	0.767676	-1.00796	0.074	0.143	1	MC	Not sig.
Washc2c	0.767684	-0.637118	0.132	0.19	1	MC	Not sig.
Map4	0.768554	0.462282	0.382	0.238	1	MC	Not sig.
Zfp612	0.768559	-0.638915	0.088	0.143	1	MC	Not sig.
Fth1	0.768717	0.339177	0.162	0.095	1	MC	Not sig.
Arid1b	0.769257	0.518891	0.485	0.333	1	MC	Not sig.
Smarca4	0.769896	-0.258517	0.103	0.143	1	MC	Not sig.
Mast3	0.770201	0.683304	0.103	0.048	1	MC	Not sig.
Sumo1	0.771025	0.542874	0.132	0.095	1	MC	Not sig.
Sclt1	0.77267	0.266065	0.235	0.143	1	MC	Not sig.
Rc3h2	0.772899	0.401191	0.176	0.095	1	MC	Not sig.
Lonp2	0.773696	0.622081	0.235	0.143	1	MC	Not sig.
Camkmt	0.773821	0.285794	0.265	0.19	1	MC	Not sig.
Cltc	0.773879	0.71237	0.265	0.143	1	MC	Not sig.
Plxna4	0.773932	-0.374147	0.118	0.143	1	MC	Not sig.
Khdc4	0.774361	0.452633	0.25	0.143	1	MC	Not sig.
Enah	0.774666	-0.360202	0.176	0.286	1	MC	Not sig.
Tulp4	0.775341	-0.351843	0.162	0.19	1	MC	Not sig.
Diaph1	0.775394	0.425874	0.103	0.048	1	MC	Not sig.
ENSRNOG00000057706	0.776009	0.31375	0.103	0.048	1	MC	Not sig.
Pip5k1b	0.77633	0.595778	0.103	0.048	1	MC	Not sig.
Cul5	0.777014	1.20094	0.162	0.095	1	MC	Not sig.
Plcl2	0.777106	0.70309	0.309	0.19	1	MC	Not sig.
Ubxn4	0.778112	-0.518025	0.118	0.19	1	MC	Not sig.
Tcaim	0.778394	0.823203	0.103	0.048	1	MC	Not sig.
Ctdspl	0.779775	-0.362969	0.103	0.143	1	MC	Not sig.
Synj1	0.779808	1.14928	0.265	0.143	1	MC	Not sig.
Zfp532	0.779992	-0.432286	0.279	0.286	1	MC	Not sig.
Nr1d2	0.780387	-0.720867	0.132	0.143	1	MC	Not sig.
Tnpo1	0.781507	0.375449	0.235	0.143	1	MC	Not sig.
Ptbp2	0.781847	0.555532	0.294	0.19	1	MC	Not sig.
Slc20a2	0.782088	-0.874262	0.088	0.143	1	MC	Not sig.
Ctdspl2	0.782311	0.413559	0.162	0.095	1	MC	Not sig.
Sertad2	0.783245	0.350275	0.162	0.095	1	MC	Not sig.
Arid4b	0.783261	0.683755	0.279	0.19	1	MC	Not sig.
Snx27	0.783609	1.09332	0.118	0.048	1	MC	Not sig.
Pigl	0.784791	0.489319	0.103	0.048	1	MC	Not sig.
Tiam2	0.78519	-1.15082	0.088	0.143	1	MC	Not sig.
Yeats2	0.78571	0.732459	0.162	0.095	1	MC	Not sig.
Gatb	0.785711	0.626966	0.103	0.048	1	MC	Not sig.
Dync1i2	0.786571	-0.673948	0.162	0.19	1	MC	Not sig.
Wwp2	0.786732	0.761801	0.103	0.048	1	MC	Not sig.
Evl	0.787373	0.547856	0.265	0.143	1	MC	Not sig.
Tbc1d31	0.788292	0.265632	0.176	0.095	1	MC	Not sig.
Gabra4	0.789207	-0.289418	0.176	0.095	1	MC	Not sig.
Slc22a17	0.789662	-0.726393	0.176	0.238	1	MC	Not sig.
Mindy2	0.790559	0.441651	0.176	0.095	1	MC	Not sig.
Carmil1	0.790646	-0.32264	0.118	0.095	1	MC	Not sig.
Elf2	0.7907	1.03535	0.147	0.095	1	MC	Not sig.
Ppfibp1	0.791192	0.516203	0.103	0.048	1	MC	Not sig.
Kat7	0.791432	-0.730902	0.103	0.143	1	MC	Not sig.
Elmod1	0.791754	0.263075	0.191	0.143	1	MC	Not sig.
Map7	0.791758	0.901494	0.147	0.095	1	MC	Not sig.
Plekhm3	0.791977	0.548052	0.279	0.19	1	MC	Not sig.
Rbms3	0.792358	0.379508	0.368	0.238	1	MC	Not sig.
Braf	0.79243	0.510811	0.235	0.143	1	MC	Not sig.
Mapk9	0.79347	-0.975748	0.074	0.143	1	MC	Not sig.
Atxn7l1	0.794156	0.680435	0.294	0.19	1	MC	Not sig.
Dpyd	0.79423	-0.458533	0.221	0.19	1	MC	Not sig.
Kcnc3	0.795305	-0.288564	0.074	0.143	1	MC	Not sig.
Nfyc	0.796933	0.515267	0.162	0.095	1	MC	Not sig.
Kcnj6	0.797162	-0.598975	0.147	0.19	1	MC	Not sig.
Mcts1	0.798008	0.826948	0.103	0.048	1	MC	Not sig.
Actb	0.798941	0.555341	0.206	0.143	1	MC	Not sig.
Fam193b	0.799453	-1.00848	0.132	0.19	1	MC	Not sig.
Luzp1	0.799683	0.277187	0.118	0.095	1	MC	Not sig.
Il6r	0.799743	0.35157	0.25	0.143	1	MC	Not sig.
Aplp2	0.79986	-0.25739	0.103	0.143	1	MC	Not sig.
Sik2	0.8004	-0.358919	0.176	0.19	1	MC	Not sig.
Oxct1	0.80053	0.790677	0.176	0.095	1	MC	Not sig.
Myo9b	0.800947	0.408845	0.456	0.286	1	MC	Not sig.
ENSRNOG00000070442	0.801017	0.482587	0.162	0.095	1	MC	Not sig.
Spata7	0.801274	-0.666413	0.103	0.143	1	MC	Not sig.
Ola1	0.801696	-0.549484	0.191	0.095	1	MC	Not sig.
ENSRNOG00000009950	0.80207	-0.261976	0.103	0.048	1	MC	Not sig.
Vsir	0.802378	0.804447	0.147	0.048	1	MC	Not sig.
Tmem108	0.802822	-0.825149	0.147	0.238	1	MC	Not sig.
Afg3l2	0.804186	0.89101	0.176	0.095	1	MC	Not sig.
Usp24	0.804441	0.766883	0.353	0.238	1	MC	Not sig.
Gnai1	0.804747	-0.501924	0.103	0.143	1	MC	Not sig.
Dock3	0.804927	-0.351368	0.206	0.238	1	MC	Not sig.
Cmtm4	0.805525	0.589409	0.103	0.048	1	MC	Not sig.
G3bp2	0.805791	-0.417585	0.103	0.143	1	MC	Not sig.
Fut9	0.805965	-0.528924	0.162	0.19	1	MC	Not sig.
Glg1	0.806145	-0.315086	0.206	0.286	1	MC	Not sig.
Cep290	0.806524	-0.43027	0.118	0.19	1	MC	Not sig.
Prkdc	0.80664	0.271278	0.176	0.095	1	MC	Not sig.
Chn1	0.807673	-0.477602	0.147	0.19	1	MC	Not sig.
Arhgap5	0.807763	1.03013	0.147	0.095	1	MC	Not sig.
Slc38a1	0.808408	0.720555	0.162	0.143	1	MC	Not sig.
Tbce	0.808669	0.642756	0.118	0.048	1	MC	Not sig.
Cog6	0.809215	0.270276	0.103	0.048	1	MC	Not sig.
Impact	0.809371	0.684969	0.294	0.19	1	MC	Not sig.
Cables1	0.809573	0.820566	0.118	0.048	1	MC	Not sig.
Uggt1	0.811138	0.939022	0.147	0.095	1	MC	Not sig.
Fndc3b	0.811267	0.512668	0.221	0.143	1	MC	Not sig.
Cask	0.811347	-0.256985	0.162	0.19	1	MC	Not sig.
Gsg1l	0.811797	0.387297	0.103	0.048	1	MC	Not sig.
Kidins220	0.812521	0.811528	0.235	0.143	1	MC	Not sig.
Pfdn1	0.812605	0.691816	0.103	0.048	1	MC	Not sig.
Rap1gds1	0.813479	-0.649799	0.162	0.19	1	MC	Not sig.
Trpc4ap	0.813555	-0.2715	0.118	0.143	1	MC	Not sig.
Kmt2a	0.813751	0.380079	0.294	0.19	1	MC	Not sig.
Sh3rf3	0.815589	0.797857	0.162	0.095	1	MC	Not sig.
Exoc2	0.816183	0.402373	0.235	0.143	1	MC	Not sig.
Dicer1	0.816325	0.835246	0.25	0.143	1	MC	Not sig.
ENSRNOG00000068054	0.81796	-0.515047	0.059	0.143	1	MC	Not sig.
Slc4a7	0.818509	0.367207	0.25	0.143	1	MC	Not sig.
Hipk1	0.819127	0.30229	0.206	0.143	1	MC	Not sig.
Syne1	0.82011	-0.533237	0.485	0.429	1	MC	Not sig.
Csnk1g3	0.820275	-0.492654	0.206	0.238	1	MC	Not sig.
Dcun1d1	0.820373	0.733172	0.103	0.048	1	MC	Not sig.
Phf3	0.820487	-0.552366	0.176	0.238	1	MC	Not sig.
Grid2	0.82179	0.552881	0.309	0.238	1	MC	Not sig.
Stx16	0.821834	-0.887697	0.074	0.143	1	MC	Not sig.
Spag6l	0.822493	-0.283797	0.132	0.143	1	MC	Not sig.
Tubgcp5	0.82278	-1.00783	0.103	0.143	1	MC	Not sig.
Atp6v1b2	0.823078	0.300833	0.118	0.143	1	MC	Not sig.
Dnmt3a	0.823171	-0.393669	0.265	0.286	1	MC	Not sig.
Chka	0.823789	-0.523293	0.132	0.095	1	MC	Not sig.
Ccni	0.824325	0.305142	0.118	0.048	1	MC	Not sig.
Trim33	0.825056	-0.381412	0.221	0.286	1	MC	Not sig.
Ccdc93	0.825139	-0.585051	0.191	0.19	1	MC	Not sig.
Ube3c	0.825593	-0.252764	0.221	0.238	1	MC	Not sig.
ENSRNOG00000069594	0.826131	0.342664	0.309	0.19	1	MC	Not sig.
Klhl24	0.826718	-0.33068	0.206	0.143	1	MC	Not sig.
Kif13b	0.827145	-0.757749	0.147	0.19	1	MC	Not sig.
Kazn	0.82812	-0.653111	0.235	0.286	1	MC	Not sig.
Zdhhc20	0.82846	0.633545	0.118	0.048	1	MC	Not sig.
Ctif	0.828955	0.892008	0.147	0.095	1	MC	Not sig.
Kcnh7	0.829025	-0.747943	0.206	0.238	1	MC	Not sig.
Rsbn1	0.829255	0.447017	0.162	0.095	1	MC	Not sig.
Zfp280c	0.829285	0.516629	0.176	0.095	1	MC	Not sig.
Ube2d2	0.829766	0.405921	0.25	0.143	1	MC	Not sig.
Smg7	0.829913	-0.816539	0.103	0.143	1	MC	Not sig.
Nsd2	0.83002	-0.332338	0.221	0.238	1	MC	Not sig.
Psmb2	0.830032	0.952853	0.103	0.048	1	MC	Not sig.
Atl2	0.830444	0.471355	0.147	0.095	1	MC	Not sig.
Inpp5f	0.830778	-0.41475	0.147	0.19	1	MC	Not sig.
Cdc42bpb	0.831071	0.297497	0.147	0.095	1	MC	Not sig.
Dapp1	0.831438	0.386091	0.206	0.095	1	MC	Not sig.
Rgs7bp	0.831579	-0.834187	0.103	0.143	1	MC	Not sig.
Rfwd3	0.831804	0.664163	0.103	0.048	1	MC	Not sig.
Cap1	0.832564	0.570521	0.132	0.048	1	MC	Not sig.
Upf2	0.83301	0.507066	0.147	0.095	1	MC	Not sig.
Myo1b	0.833405	-0.885385	0.088	0.143	1	MC	Not sig.
Tial1	0.83399	0.381069	0.191	0.19	1	MC	Not sig.
Eprs	0.834508	-0.272382	0.132	0.143	1	MC	Not sig.
Fam81a	0.835536	-0.481981	0.088	0.143	1	MC	Not sig.
Prrc2b	0.835751	-0.843276	0.132	0.19	1	MC	Not sig.
Itsn2	0.836708	-0.296357	0.338	0.333	1	MC	Not sig.
Arhgef28	0.837176	-0.627162	0.074	0.143	1	MC	Not sig.
Unc5c	0.83758	-0.442676	0.235	0.238	1	MC	Not sig.
ENSRNOG00000069803	0.839721	-0.433259	0.074	0.143	1	MC	Not sig.
Zbtb44	0.839806	0.564264	0.103	0.048	1	MC	Not sig.
Senp7	0.839813	0.651756	0.235	0.143	1	MC	Not sig.
Erlec1	0.84047	-0.721968	0.118	0.143	1	MC	Not sig.
Pds5a	0.840878	-0.304035	0.206	0.238	1	MC	Not sig.
Brwd1	0.841118	-0.55576	0.221	0.238	1	MC	Not sig.
Ptp4a2	0.843132	0.355889	0.162	0.095	1	MC	Not sig.
Map2k4	0.843213	0.763084	0.132	0.095	1	MC	Not sig.
Arnt	0.843225	0.72933	0.162	0.095	1	MC	Not sig.
Fez1	0.843244	-1.08942	0.118	0.19	1	MC	Not sig.
Csde1	0.844124	-0.428377	0.103	0.143	1	MC	Not sig.
Hivep3	0.844297	-0.723324	0.088	0.143	1	MC	Not sig.
Glyr1	0.844412	0.250383	0.162	0.095	1	MC	Not sig.
Golm2	0.844741	-0.837113	0.147	0.19	1	MC	Not sig.
Zmynd8	0.844969	0.393549	0.309	0.19	1	MC	Not sig.
Fto	0.845136	0.292099	0.441	0.333	1	MC	Not sig.
Syncrip	0.845163	-0.508417	0.118	0.143	1	MC	Not sig.
Kcnab1	0.845276	-0.834719	0.147	0.143	1	MC	Not sig.
Pigk	0.845469	0.723053	0.103	0.048	1	MC	Not sig.
Afdn	0.845611	-0.275679	0.147	0.19	1	MC	Not sig.
Stard3	0.845745	-1.08179	0.103	0.143	1	MC	Not sig.
Rnf217	0.847617	0.328382	0.147	0.095	1	MC	Not sig.
Rnf145	0.848102	-0.770758	0.103	0.143	1	MC	Not sig.
Arid5b	0.848194	-0.73575	0.206	0.19	1	MC	Not sig.
Pmepa1	0.849019	0.552767	0.162	0.095	1	MC	Not sig.
Kcnn2	0.849144	-0.634526	0.162	0.19	1	MC	Not sig.
Ndrg4	0.84924	-0.592665	0.088	0.143	1	MC	Not sig.
Vti1a	0.850174	0.548551	0.368	0.238	1	MC	Not sig.
Spock3	0.850717	-0.876268	0.191	0.238	1	MC	Not sig.
Enoph1	0.85074	0.990047	0.103	0.048	1	MC	Not sig.
Tnik	0.850958	-0.281275	0.265	0.286	1	MC	Not sig.
Slco2b1	0.851204	-0.402216	0.426	0.286	1	MC	Not sig.
Usp46	0.853038	0.760544	0.147	0.095	1	MC	Not sig.
Clasp2	0.853092	-0.398578	0.309	0.333	1	MC	Not sig.
Nbas	0.853263	0.374148	0.221	0.143	1	MC	Not sig.
Ccpg1	0.854192	-0.455949	0.103	0.143	1	MC	Not sig.
Camta1	0.855266	-0.29302	0.338	0.333	1	MC	Not sig.
Pigu	0.856306	0.263545	0.103	0.048	1	MC	Not sig.
Hif1a	0.856476	-0.599893	0.103	0.143	1	MC	Not sig.
Safb2	0.856937	-0.27531	0.176	0.19	1	MC	Not sig.
Usp32	0.857042	0.760394	0.206	0.143	1	MC	Not sig.
Supt16h	0.857328	0.513982	0.162	0.095	1	MC	Not sig.
Skic3	0.857446	-0.282833	0.221	0.238	1	MC	Not sig.
Brd4	0.857548	0.598333	0.279	0.19	1	MC	Not sig.
Rab11a	0.858512	0.892363	0.118	0.048	1	MC	Not sig.
Aco2	0.859595	-1.11326	0.132	0.19	1	MC	Not sig.
Cops4	0.859946	-0.347509	0.132	0.143	1	MC	Not sig.
Nop58	0.860114	0.721837	0.132	0.143	1	MC	Not sig.
Eya3	0.860378	0.325957	0.235	0.143	1	MC	Not sig.
Ncoa1	0.861083	-0.445028	0.397	0.429	1	MC	Not sig.
Tmx4	0.861155	0.583751	0.132	0.095	1	MC	Not sig.
Trim9	0.861442	0.718857	0.176	0.143	1	MC	Not sig.
Limch1	0.862571	0.387015	0.265	0.238	1	MC	Not sig.
Abi1	0.863131	-0.387116	0.294	0.19	1	MC	Not sig.
Ascc3	0.863355	-0.302909	0.176	0.19	1	MC	Not sig.
Sash1	0.863368	-0.484819	0.176	0.238	1	MC	Not sig.
Srsf5	0.863584	-0.557616	0.235	0.286	1	MC	Not sig.
Sesn3	0.863636	0.454083	0.206	0.143	1	MC	Not sig.
Ctcf	0.86424	0.343562	0.162	0.095	1	MC	Not sig.
Ctnna1	0.864339	-0.403471	0.162	0.095	1	MC	Not sig.
Zfp644	0.865641	0.376034	0.162	0.095	1	MC	Not sig.
Chm	0.867316	0.436699	0.103	0.048	1	MC	Not sig.
Kcnh5	0.867709	-0.427922	0.103	0.095	1	MC	Not sig.
Ccnt2	0.867773	-0.442701	0.162	0.143	1	MC	Not sig.
Slc25a13	0.868427	-0.600708	0.206	0.238	1	MC	Not sig.
Rarb	0.86849	-0.534473	0.147	0.143	1	MC	Not sig.
Adarb1	0.868975	0.270164	0.191	0.143	1	MC	Not sig.
AABR07001519.1	0.869098	-0.772704	0.309	0.333	1	MC	Not sig.
Usp48	0.869537	-0.334075	0.191	0.19	1	MC	Not sig.
Herc1	0.869635	-0.388654	0.294	0.286	1	MC	Not sig.
Stx7	0.870393	-0.487297	0.132	0.143	1	MC	Not sig.
Ube2v2	0.870905	-0.554624	0.103	0.143	1	MC	Not sig.
Sgms1	0.87135	0.35144	0.382	0.286	1	MC	Not sig.
Micu2	0.87171	0.485396	0.162	0.095	1	MC	Not sig.
ENSRNOG00000067105	0.871724	0.964067	0.309	0.19	1	MC	Not sig.
Sybu	0.871766	0.3206	0.162	0.143	1	MC	Not sig.
Anapc4	0.871978	-0.385749	0.147	0.19	1	MC	Not sig.
LOC102546572	0.872378	-0.721647	0.176	0.238	1	MC	Not sig.
Egfem1	0.872562	-0.623284	0.103	0.143	1	MC	Not sig.
RGD1306556	0.872563	-0.425972	0.118	0.143	1	MC	Not sig.
Myo1f	0.874137	-0.293139	0.176	0.19	1	MC	Not sig.
Cacna2d1	0.874287	0.313857	0.132	0.143	1	MC	Not sig.
Tm9sf3	0.874356	0.308868	0.118	0.095	1	MC	Not sig.
Nrdc	0.874448	-0.633307	0.147	0.19	1	MC	Not sig.
Strbp	0.874521	0.258621	0.191	0.143	1	MC	Not sig.
Slc10a7	0.8773	-0.506305	0.118	0.143	1	MC	Not sig.
Hdlbp	0.877389	-0.368868	0.235	0.238	1	MC	Not sig.
Rasgef1b	0.879116	-0.370084	0.132	0.143	1	MC	Not sig.
Rabep1	0.879556	0.320816	0.235	0.143	1	MC	Not sig.
Hdac4	0.880397	-0.267068	0.221	0.238	1	MC	Not sig.
Tut7	0.880445	0.296843	0.294	0.19	1	MC	Not sig.
Gprasp1	0.880721	0.587127	0.147	0.095	1	MC	Not sig.
Map4k4	0.881349	0.548916	0.338	0.238	1	MC	Not sig.
Trappc13	0.883326	-0.361612	0.103	0.048	1	MC	Not sig.
Phf20	0.883957	0.611288	0.221	0.143	1	MC	Not sig.
Apbb1ip	0.88401	-0.583094	0.382	0.238	1	MC	Not sig.
Foxj3	0.884895	0.254756	0.118	0.095	1	MC	Not sig.
Yaf2	0.884896	-0.276389	0.103	0.143	1	MC	Not sig.
Stk3	0.88492	0.562824	0.206	0.143	1	MC	Not sig.
Gli3	0.884938	-1.09069	0.103	0.19	1	MC	Not sig.
Lrriq1	0.88543	-0.569218	0.191	0.238	1	MC	Not sig.
Mecp2	0.88554	-0.412096	0.132	0.143	1	MC	Not sig.
Etv6	0.885686	-0.40987	0.338	0.333	1	MC	Not sig.
Epha7	0.886308	0.409244	0.103	0.095	1	MC	Not sig.
Txnl1	0.886556	0.751756	0.206	0.143	1	MC	Not sig.
Cfdp1	0.886634	-0.83057	0.132	0.143	1	MC	Not sig.
Sort1	0.886893	0.41256	0.206	0.143	1	MC	Not sig.
Ezh1	0.887475	0.780192	0.103	0.048	1	MC	Not sig.
AABR07035338.1	0.887563	-0.391909	0.118	0.143	1	MC	Not sig.
Pgrmc1	0.888285	-0.325493	0.103	0.143	1	MC	Not sig.
Tet2	0.888319	-0.709463	0.147	0.19	1	MC	Not sig.
Grid1	0.888739	-0.709859	0.235	0.238	1	MC	Not sig.
ENSRNOG00000054475	0.889242	1.71618	0.206	0.238	1	MC	Not sig.
ENSRNOG00000065497	0.889718	-0.494789	0.162	0.19	1	MC	Not sig.
Reps1	0.890042	0.6823	0.132	0.095	1	MC	Not sig.
Lin28b	0.890316	0.615237	0.103	0.048	1	MC	Not sig.
Rab14	0.891006	0.596796	0.162	0.095	1	MC	Not sig.
Smarcad1	0.89131	-0.47418	0.191	0.19	1	MC	Not sig.
Atm	0.891481	0.389498	0.412	0.286	1	MC	Not sig.
Lrch3	0.891486	-0.365827	0.265	0.19	1	MC	Not sig.
Ppm1b	0.891636	-0.516783	0.221	0.238	1	MC	Not sig.
Pnpt1	0.891867	0.373964	0.103	0.048	1	MC	Not sig.
Ckap5	0.891986	-0.332105	0.235	0.238	1	MC	Not sig.
Trappc9	0.892395	0.437633	0.221	0.143	1	MC	Not sig.
Asb3	0.892867	-0.341717	0.103	0.143	1	MC	Not sig.
Capn7	0.892985	-0.92637	0.103	0.143	1	MC	Not sig.
Vps13c	0.893164	0.327956	0.456	0.333	1	MC	Not sig.
Lrrc8d	0.893743	-0.359898	0.176	0.19	1	MC	Not sig.
Ipo7	0.894036	0.651421	0.162	0.095	1	MC	Not sig.
Klhl2	0.89425	0.698223	0.162	0.095	1	MC	Not sig.
Ythdc1	0.894778	0.367514	0.162	0.095	1	MC	Not sig.
Plcg2	0.894892	0.457077	0.103	0.048	1	MC	Not sig.
ENSRNOG00000063205	0.895906	0.392892	0.103	0.095	1	MC	Not sig.
Eri3	0.895971	-0.546671	0.279	0.286	1	MC	Not sig.
Rock2	0.89627	0.315273	0.353	0.238	1	MC	Not sig.
Rbbp6	0.896517	-0.334164	0.147	0.095	1	MC	Not sig.
Smchd1	0.896785	-0.564475	0.176	0.19	1	MC	Not sig.
Cers5	0.896937	0.86314	0.132	0.095	1	MC	Not sig.
Nedd4l	0.897754	-0.612834	0.294	0.333	1	MC	Not sig.
App	0.898109	-0.45404	0.309	0.286	1	MC	Not sig.
Rhoa	0.899015	0.42772	0.206	0.143	1	MC	Not sig.
Trank1	0.899305	-0.26611	0.132	0.19	1	MC	Not sig.
Nr3c2	0.899331	0.350148	0.206	0.143	1	MC	Not sig.
Ercc6	0.899849	-0.604522	0.132	0.095	1	MC	Not sig.
Map3k4	0.90006	0.534051	0.147	0.095	1	MC	Not sig.
Lats1	0.900115	-0.273066	0.103	0.048	1	MC	Not sig.
AABR07007032.1	0.90058	-0.682699	0.132	0.095	1	MC	Not sig.
Frmpd4	0.900649	0.50452	0.206	0.143	1	MC	Not sig.
Lamp1	0.900832	0.512997	0.118	0.095	1	MC	Not sig.
Susd4	0.901113	-0.407264	0.132	0.143	1	MC	Not sig.
Ryk	0.901138	-0.37226	0.132	0.19	1	MC	Not sig.
Chchd3	0.903187	0.324043	0.265	0.19	1	MC	Not sig.
Prkrip1	0.905353	0.76422	0.103	0.048	1	MC	Not sig.
ENSRNOG00000070695	0.905487	0.318236	0.176	0.143	1	MC	Not sig.
Rbm26	0.906017	0.491936	0.353	0.238	1	MC	Not sig.
Ip6k2	0.906052	-0.433791	0.103	0.143	1	MC	Not sig.
ENSRNOG00000069652	0.907106	-0.358824	0.162	0.143	1	MC	Not sig.
Srgap3	0.907372	-1.35287	0.162	0.238	1	MC	Not sig.
Rab30	0.907453	-0.45826	0.132	0.143	1	MC	Not sig.
Khdrbs2	0.907962	0.469155	0.221	0.143	1	MC	Not sig.
Atrnl1	0.908268	-0.402688	0.324	0.333	1	MC	Not sig.
Med15	0.908531	0.267817	0.221	0.143	1	MC	Not sig.
Sbno1	0.908739	-0.424543	0.162	0.19	1	MC	Not sig.
Scaf4	0.908968	-0.293212	0.147	0.095	1	MC	Not sig.
Orc4	0.909057	0.50842	0.118	0.095	1	MC	Not sig.
Arhgef40	0.909823	0.446926	0.221	0.143	1	MC	Not sig.
Brinp2	0.910633	0.545426	0.25	0.143	1	MC	Not sig.
Mast4	0.910758	0.933854	0.382	0.286	1	MC	Not sig.
Stxbp5	0.911348	-0.306383	0.279	0.286	1	MC	Not sig.
Cdh18	0.911826	0.283748	0.132	0.143	1	MC	Not sig.
Dock7	0.912172	-0.35659	0.235	0.238	1	MC	Not sig.
Dop1a	0.912257	0.365575	0.191	0.143	1	MC	Not sig.
Atf6	0.91245	-0.258116	0.191	0.143	1	MC	Not sig.
Arhgef1	0.913345	0.999215	0.103	0.048	1	MC	Not sig.
Washc5	0.915955	0.434342	0.132	0.095	1	MC	Not sig.
Setd7	0.915991	-0.580619	0.118	0.143	1	MC	Not sig.
Crebbp	0.916744	-0.811775	0.235	0.238	1	MC	Not sig.
RGD1311595	0.917562	0.387818	0.147	0.095	1	MC	Not sig.
ENSRNOG00000067913	0.91778	-1.10239	0.074	0.143	1	MC	Not sig.
Etnk1	0.918345	0.561707	0.206	0.143	1	MC	Not sig.
Cpeb3	0.920189	-0.345904	0.25	0.19	1	MC	Not sig.
Rtn4	0.92114	0.3298	0.235	0.19	1	MC	Not sig.
Chd1	0.923107	0.422765	0.221	0.143	1	MC	Not sig.
Casp4	0.923462	-0.775681	0.103	0.095	1	MC	Not sig.
Abcb1b	0.923754	-0.309875	0.103	0.095	1	MC	Not sig.
Tulp3	0.924087	-1.49441	0.059	0.143	1	MC	Not sig.
Atxn7	0.924158	0.91548	0.147	0.095	1	MC	Not sig.
Camk2d	0.924365	-0.540206	0.353	0.333	1	MC	Not sig.
Zfp638	0.925036	-0.56113	0.338	0.238	1	MC	Not sig.
Arsb	0.925064	-0.291848	0.206	0.19	1	MC	Not sig.
Pi4ka	0.926311	0.658613	0.132	0.095	1	MC	Not sig.
Sarnp	0.926893	-0.536104	0.118	0.143	1	MC	Not sig.
Xpr1	0.92726	0.507832	0.191	0.143	1	MC	Not sig.
Slc44a1	0.92739	-0.455467	0.147	0.095	1	MC	Not sig.
Cyfip2	0.927461	0.414458	0.176	0.143	1	MC	Not sig.
Akap8l	0.927499	-0.496616	0.294	0.238	1	MC	Not sig.
Col25a1	0.928218	-2.72805	0.176	0.19	1	MC	Not sig.
Akap13	0.928363	0.255053	0.309	0.238	1	MC	Not sig.
Otud7a	0.928435	-1.09199	0.25	0.238	1	MC	Not sig.
Fat3	0.929038	-2.03705	0.162	0.19	1	MC	Not sig.
Gxylt1	0.929131	0.577102	0.162	0.143	1	MC	Not sig.
Bbx	0.929465	0.654039	0.221	0.143	1	MC	Not sig.
Cdk12	0.931076	-0.39831	0.221	0.238	1	MC	Not sig.
Ubr1	0.931402	0.437769	0.162	0.095	1	MC	Not sig.
Galk2	0.9317	-0.34087	0.132	0.143	1	MC	Not sig.
Tmem67	0.931999	-0.441241	0.162	0.19	1	MC	Not sig.
Tcf7l2	0.932121	-0.703125	0.147	0.095	1	MC	Not sig.
Arhgef2	0.932329	0.383033	0.162	0.095	1	MC	Not sig.
Copg2	0.932456	-1.393	0.147	0.19	1	MC	Not sig.
NEWGENE-1582771	0.932623	-0.268417	0.147	0.095	1	MC	Not sig.
Eml5	0.932642	-0.311183	0.118	0.143	1	MC	Not sig.
Hace1	0.933194	-0.648193	0.118	0.143	1	MC	Not sig.
Sp3	0.933475	0.31613	0.162	0.095	1	MC	Not sig.
Col4a1	0.933839	-0.779781	0.059	0.143	1	MC	Not sig.
Med27	0.934855	0.554878	0.162	0.095	1	MC	Not sig.
Pcmt1	0.935175	0.67999	0.147	0.095	1	MC	Not sig.
Ube2g1	0.935546	-0.325931	0.176	0.19	1	MC	Not sig.
Dhx15	0.935691	-0.281385	0.206	0.143	1	MC	Not sig.
Arid1a	0.936106	-0.559503	0.235	0.238	1	MC	Not sig.
Ap1g1	0.937532	0.252433	0.132	0.095	1	MC	Not sig.
Alkbh8	0.937582	0.648397	0.132	0.095	1	MC	Not sig.
Ccser2	0.938158	0.56291	0.132	0.095	1	MC	Not sig.
Hnrnpul2	0.938696	0.808538	0.118	0.095	1	MC	Not sig.
Iqsec2	0.938813	0.256752	0.147	0.095	1	MC	Not sig.
Rps6ka3	0.938839	0.495097	0.279	0.19	1	MC	Not sig.
Suco	0.939739	-0.494271	0.191	0.19	1	MC	Not sig.
Dennd1b	0.93977	0.563804	0.206	0.143	1	MC	Not sig.
Ppp1r12a	0.940079	-0.291677	0.338	0.286	1	MC	Not sig.
Dock9	0.94086	0.364949	0.103	0.095	1	MC	Not sig.
Crebzf	0.941643	-0.700828	0.118	0.143	1	MC	Not sig.
Vwa8	0.941771	-0.31349	0.191	0.143	1	MC	Not sig.
Gng2	0.941985	0.446117	0.309	0.238	1	MC	Not sig.
Prkcb	0.942041	-0.548709	0.353	0.333	1	MC	Not sig.
Slain2	0.943119	0.4048	0.132	0.143	1	MC	Not sig.
Btrc	0.943269	0.581546	0.191	0.143	1	MC	Not sig.
Cblb	0.943461	0.656985	0.206	0.143	1	MC	Not sig.
Ccdc50	0.943704	-0.307463	0.324	0.333	1	MC	Not sig.
Ckb	0.944106	-0.469778	0.118	0.143	1	MC	Not sig.
Gsta6	0.944282	-0.59016	0.103	0.095	1	MC	Not sig.
ENSRNOG00000065287	0.944349	-0.404721	0.103	0.048	1	MC	Not sig.
Ppfia1	0.944575	0.386245	0.132	0.095	1	MC	Not sig.
Ttc17	0.945022	-0.337746	0.147	0.143	1	MC	Not sig.
Aurkaip1	0.945061	0.519289	0.206	0.143	1	MC	Not sig.
Tmem65	0.945676	0.523615	0.176	0.095	1	MC	Not sig.
Cyld	0.945686	0.291947	0.191	0.19	1	MC	Not sig.
Pitpnm2	0.946388	-0.695293	0.103	0.143	1	MC	Not sig.
Kmt2c	0.946543	0.319545	0.353	0.286	1	MC	Not sig.
Mtmr7	0.947137	0.292985	0.118	0.095	1	MC	Not sig.
Prtfdc1	0.947973	0.396326	0.221	0.143	1	MC	Not sig.
Mad1l1	0.948801	-0.878237	0.103	0.095	1	MC	Not sig.
Xpnpep3	0.94905	-0.49352	0.132	0.095	1	MC	Not sig.
Cwf19l2	0.949363	0.444118	0.147	0.095	1	MC	Not sig.
Mrps28	0.949616	-0.259706	0.206	0.143	1	MC	Not sig.
Zmym2	0.949665	-0.373809	0.221	0.238	1	MC	Not sig.
Scmh1	0.950227	1.0126	0.235	0.143	1	MC	Not sig.
Fam135b	0.950738	0.719912	0.118	0.095	1	MC	Not sig.
Rnf150	0.950952	-0.657976	0.206	0.19	1	MC	Not sig.
Esyt2	0.951116	0.754807	0.147	0.095	1	MC	Not sig.
Socs6	0.951249	-0.726879	0.132	0.143	1	MC	Not sig.
Per3	0.951767	-0.717541	0.265	0.286	1	MC	Not sig.
Ctnnb1	0.95201	-0.388581	0.147	0.143	1	MC	Not sig.
Sox5	0.952042	-0.645437	0.118	0.19	1	MC	Not sig.
Ehmt1	0.952274	-0.416351	0.191	0.19	1	MC	Not sig.
Vps35l	0.952437	-0.584038	0.118	0.143	1	MC	Not sig.
Wdr19	0.95284	-0.603362	0.103	0.095	1	MC	Not sig.
Cspp1	0.95311	-0.519947	0.382	0.333	1	MC	Not sig.
Clock	0.953318	-0.272097	0.162	0.143	1	MC	Not sig.
Map2k5	0.953394	0.940375	0.265	0.19	1	MC	Not sig.
Rsrp1	0.954397	-0.457327	0.338	0.333	1	MC	Not sig.
Drosha	0.954537	-0.299465	0.132	0.095	1	MC	Not sig.
Prkcz	0.954722	-0.507471	0.103	0.095	1	MC	Not sig.
Fbxo42	0.955003	-0.297856	0.132	0.143	1	MC	Not sig.
Ubr3	0.955176	0.380559	0.25	0.19	1	MC	Not sig.
Fgd2	0.955249	0.5513	0.162	0.095	1	MC	Not sig.
Shtn1	0.955374	-0.3333	0.132	0.095	1	MC	Not sig.
Kdm3a	0.955669	0.262228	0.103	0.095	1	MC	Not sig.
Pdcd6ip	0.955706	-0.551821	0.103	0.095	1	MC	Not sig.
Tmem135	0.956483	-0.665596	0.25	0.19	1	MC	Not sig.
Arhgap15	0.957132	0.574935	0.544	0.429	1	MC	Not sig.
Stambpl1	0.957152	0.380049	0.206	0.143	1	MC	Not sig.
Scp2	0.957734	-0.636856	0.118	0.143	1	MC	Not sig.
Slco3a1	0.958979	-0.582504	0.132	0.143	1	MC	Not sig.
Pknox2	0.95954	-1.18993	0.103	0.095	1	MC	Not sig.
AC125757.1	0.959664	0.320779	0.176	0.143	1	MC	Not sig.
Vps13b	0.959962	0.277677	0.324	0.286	1	MC	Not sig.
Matcap2	0.959963	0.517542	0.147	0.143	1	MC	Not sig.
Igsf11	0.960154	-0.661362	0.132	0.095	1	MC	Not sig.
Ppip5k2	0.960435	0.304957	0.132	0.095	1	MC	Not sig.
Atp2b2	0.960436	-0.606017	0.279	0.286	1	MC	Not sig.
Sergef	0.961208	0.662818	0.147	0.095	1	MC	Not sig.
Zzz3	0.961223	-0.373658	0.147	0.143	1	MC	Not sig.
Hnrnpu	0.961309	-0.350755	0.294	0.238	1	MC	Not sig.
Cul3	0.961846	0.34743	0.206	0.143	1	MC	Not sig.
Atg10	0.961979	-0.300849	0.235	0.238	1	MC	Not sig.
Wdr33	0.962025	0.696362	0.162	0.143	1	MC	Not sig.
ENSRNOG00000068307	0.962192	0.383417	0.544	0.524	1	MC	Not sig.
Tfdp2	0.962259	-0.527581	0.118	0.095	1	MC	Not sig.
Frmd5	0.962547	0.275919	0.412	0.381	1	MC	Not sig.
Tox2	0.962743	0.505249	0.103	0.095	1	MC	Not sig.
Lap3	0.962828	-0.543767	0.118	0.095	1	MC	Not sig.
ENSRNOG00000064622	0.963019	-0.265635	0.118	0.143	1	MC	Not sig.
Crocc2	0.963278	-1.08098	0.074	0.143	1	MC	Not sig.
Rfxank	0.963544	-0.826951	0.118	0.143	1	MC	Not sig.
Kansl1	0.963688	0.63327	0.309	0.238	1	MC	Not sig.
Ankfy1	0.963903	0.660154	0.176	0.19	1	MC	Not sig.
Naa15	0.963966	-0.451201	0.294	0.333	1	MC	Not sig.
Vps45	0.964225	0.437396	0.118	0.095	1	MC	Not sig.
Fam219a	0.96457	-0.899918	0.103	0.095	1	MC	Not sig.
Gsk3b	0.964653	0.560822	0.235	0.19	1	MC	Not sig.
Med12l	0.964812	-0.636341	0.426	0.381	1	MC	Not sig.
Cttnbp2nl	0.965068	0.753619	0.147	0.095	1	MC	Not sig.
Siglec5	0.965247	-0.444114	0.118	0.095	1	MC	Not sig.
Otud7b	0.965402	-0.304193	0.132	0.095	1	MC	Not sig.
Cadps	0.965584	-0.259704	0.265	0.286	1	MC	Not sig.
Cep170	0.965717	0.313271	0.338	0.238	1	MC	Not sig.
Ube2h	0.965744	-0.325383	0.324	0.286	1	MC	Not sig.
Ehbp1	0.965878	-0.603945	0.206	0.19	1	MC	Not sig.
Tmem50b	0.965991	0.598576	0.162	0.095	1	MC	Not sig.
Acer3	0.965998	0.671664	0.147	0.095	1	MC	Not sig.
Rabgap1l	0.966312	0.453321	0.368	0.286	1	MC	Not sig.
Tcf4	0.966356	-0.894365	0.426	0.381	1	MC	Not sig.
Pabpn1	0.966459	-0.408001	0.191	0.143	1	MC	Not sig.
Cdk19	0.966516	-0.408419	0.25	0.19	1	MC	Not sig.
Galnt13	0.966542	-0.422765	0.235	0.238	1	MC	Not sig.
Mpdz	0.966708	-0.443532	0.147	0.143	1	MC	Not sig.
Ldb1	0.966831	-0.495562	0.103	0.095	1	MC	Not sig.
Cdk14	0.967344	0.363483	0.206	0.19	1	MC	Not sig.
Mctp1	0.967764	0.367827	0.338	0.238	1	MC	Not sig.
Dock4	0.968314	0.622468	0.721	0.619	1	MC	Not sig.
Slc43a2	0.968383	0.506217	0.162	0.095	1	MC	Not sig.
Whrn	0.968635	-0.744768	0.162	0.143	1	MC	Not sig.
Fxr1	0.969061	-0.256187	0.176	0.143	1	MC	Not sig.
Mta3	0.96913	0.359829	0.162	0.095	1	MC	Not sig.
Btbd10	0.969332	0.577465	0.191	0.143	1	MC	Not sig.
Stat5b	0.969379	-0.320606	0.118	0.095	1	MC	Not sig.
Zscan26	0.969455	0.901588	0.147	0.095	1	MC	Not sig.
ENSRNOG00000070508	0.969456	-0.760765	0.221	0.19	1	MC	Not sig.
Glis3	0.969623	-0.759915	0.147	0.19	1	MC	Not sig.
Kpna4	0.969943	-0.312576	0.206	0.19	1	MC	Not sig.
Trappc8	0.970226	0.405877	0.132	0.095	1	MC	Not sig.
Nrf1	0.970437	-0.330186	0.191	0.19	1	MC	Not sig.
Cdk17	0.970497	-0.67769	0.176	0.19	1	MC	Not sig.
Sltm	0.970544	0.513643	0.25	0.19	1	MC	Not sig.
Jpt1	0.971075	-0.547601	0.147	0.143	1	MC	Not sig.
Dpp8	0.971081	-0.810436	0.103	0.095	1	MC	Not sig.
Stim2	0.971367	-0.325036	0.103	0.048	1	MC	Not sig.
Tasor2	0.971376	0.370324	0.103	0.048	1	MC	Not sig.
St6galnac3	0.971543	0.485765	0.162	0.19	1	MC	Not sig.
Man2a1	0.97197	0.654104	0.132	0.095	1	MC	Not sig.
Snx25	0.972122	-0.419114	0.132	0.143	1	MC	Not sig.
Alpk1	0.972195	-0.940921	0.162	0.143	1	MC	Not sig.
Nubpl	0.973314	0.392696	0.103	0.095	1	MC	Not sig.
Jazf1	0.973515	-0.255783	0.235	0.238	1	MC	Not sig.
Kmt5b	0.973583	-0.84933	0.103	0.095	1	MC	Not sig.
Lcorl	0.973667	-0.604224	0.265	0.238	1	MC	Not sig.
Maml3	0.973805	0.265826	0.368	0.286	1	MC	Not sig.
Ddx46	0.97382	-1.03543	0.132	0.143	1	MC	Not sig.
Bend5	0.974557	0.387835	0.353	0.381	1	MC	Not sig.
Cdc42	0.97487	0.43568	0.191	0.143	1	MC	Not sig.
Cadm1	0.9751	-0.361989	0.279	0.286	1	MC	Not sig.
Cbx5	0.975488	-0.408016	0.118	0.095	1	MC	Not sig.
Cmss1	0.975509	-0.563272	0.191	0.19	1	MC	Not sig.
Nfib	0.976078	-0.419519	0.176	0.19	1	MC	Not sig.
Stk38	0.976083	0.450328	0.206	0.143	1	MC	Not sig.
Peak1	0.976448	0.6187	0.206	0.143	1	MC	Not sig.
Ep300	0.976502	0.499023	0.191	0.143	1	MC	Not sig.
Tmem131	0.976924	0.437025	0.221	0.143	1	MC	Not sig.
Plppr1	0.976945	-0.385329	0.103	0.095	1	MC	Not sig.
Tecr	0.977324	-0.317498	0.103	0.095	1	MC	Not sig.
Zfyve1	0.977476	0.353958	0.103	0.095	1	MC	Not sig.
Dcc	0.977579	-0.304104	0.265	0.238	1	MC	Not sig.
Zfp219	0.977709	-0.680008	0.103	0.095	1	MC	Not sig.
Ssh2	0.978109	0.475781	0.632	0.524	1	MC	Not sig.
Usp15	0.978222	0.270595	0.191	0.143	1	MC	Not sig.
Cebpg	0.978322	0.7483	0.103	0.095	1	MC	Not sig.
ENSRNOG00000070379	0.978387	0.798507	0.132	0.095	1	MC	Not sig.
Ddx3x	0.978419	-0.329012	0.162	0.143	1	MC	Not sig.
Frs2	0.978572	0.847013	0.118	0.095	1	MC	Not sig.
Dnajc6	0.978619	0.294475	0.147	0.143	1	MC	Not sig.
Plekha6	0.979523	0.411154	0.147	0.143	1	MC	Not sig.
Nckap1	0.979631	-0.31229	0.235	0.19	1	MC	Not sig.
Pds5b	0.979951	0.370179	0.221	0.19	1	MC	Not sig.
Samd4a	0.980377	-0.617927	0.176	0.19	1	MC	Not sig.
Gna15	0.980845	-0.320101	0.132	0.095	1	MC	Not sig.
Mfn1	0.980999	-0.470219	0.235	0.19	1	MC	Not sig.
Ppp4r3b	0.981258	0.437683	0.221	0.19	1	MC	Not sig.
ENSRNOG00000069560	0.981294	-0.575411	0.147	0.095	1	MC	Not sig.
ENSRNOG00000062316	0.981319	0.497652	0.118	0.095	1	MC	Not sig.
Cast	0.981734	0.434461	0.191	0.143	1	MC	Not sig.
Ufsp2	0.982125	-0.361168	0.118	0.095	1	MC	Not sig.
Map4k3	0.982759	-0.279122	0.309	0.238	1	MC	Not sig.
Ddx5	0.982821	-0.5253	0.397	0.381	1	MC	Not sig.
Daam1	0.98289	-0.84374	0.118	0.143	1	MC	Not sig.
Zeb1	0.98304	-0.754102	0.235	0.19	1	MC	Not sig.
Tox	0.983122	-0.550991	0.088	0.143	1	MC	Not sig.
Hm13	0.983896	0.36499	0.132	0.095	1	MC	Not sig.
Sdk2	0.983942	-0.330954	0.103	0.143	1	MC	Not sig.
Spop	0.983995	-0.372655	0.191	0.19	1	MC	Not sig.
Pde7a	0.984087	0.771728	0.147	0.095	1	MC	Not sig.
Klhl29	0.984169	0.269293	0.191	0.19	1	MC	Not sig.
Bcas3	0.984203	-0.339057	0.279	0.286	1	MC	Not sig.
Acap2	0.984212	0.266593	0.294	0.238	1	MC	Not sig.
Aff4	0.984276	-0.295337	0.25	0.238	1	MC	Not sig.
Map3k14	0.9843	0.381646	0.132	0.095	1	MC	Not sig.
Dscam	0.984873	0.4542	0.368	0.286	1	MC	Not sig.
Ctnnbl1	0.985006	-0.463035	0.132	0.095	1	MC	Not sig.
Mkrn1	0.985309	-0.541666	0.118	0.143	1	MC	Not sig.
Fam227a	0.985429	-0.580778	0.103	0.143	1	MC	Not sig.
Ttll11	0.98543	-0.598595	0.147	0.143	1	MC	Not sig.
Fam117b	0.985607	-0.350892	0.25	0.19	1	MC	Not sig.
L3mbtl3	0.985659	-0.468527	0.118	0.095	1	MC	Not sig.
Tcp11l1	0.985717	-0.297671	0.103	0.095	1	MC	Not sig.
Psd3	0.985803	-0.254427	0.279	0.238	1	MC	Not sig.
Ksr2	0.985849	0.378431	0.162	0.143	1	MC	Not sig.
Car2	0.986199	-0.501949	0.118	0.095	1	MC	Not sig.
Setx	0.986288	0.297166	0.221	0.19	1	MC	Not sig.
Ubn1	0.986292	0.322077	0.118	0.095	1	MC	Not sig.
Dym	0.986435	-0.280907	0.221	0.19	1	MC	Not sig.
Sgk1	0.986451	-0.565394	0.147	0.095	1	MC	Not sig.
Tardbp	0.986764	-0.40678	0.147	0.143	1	MC	Not sig.
Gdi1	0.986932	-0.610943	0.118	0.095	1	MC	Not sig.
Ccdc82	0.986963	-0.343253	0.162	0.143	1	MC	Not sig.
Kansl1l	0.987136	-0.860913	0.132	0.143	1	MC	Not sig.
RGD1561327	0.987239	-0.61631	0.456	0.429	1	MC	Not sig.
Cep43	0.987282	0.448481	0.191	0.143	1	MC	Not sig.
Ints13	0.98746	0.253623	0.132	0.095	1	MC	Not sig.
Bnip3l	0.987477	-0.437337	0.103	0.095	1	MC	Not sig.
Patj	0.9875	-0.394146	0.118	0.095	1	MC	Not sig.
Kpna3	0.987578	-0.25046	0.132	0.143	1	MC	Not sig.
Myef2	0.987609	0.406654	0.191	0.143	1	MC	Not sig.
Dnaaf9	0.987637	-0.603122	0.265	0.238	1	MC	Not sig.
Brd8	0.987677	-0.291848	0.147	0.143	1	MC	Not sig.
Yme1l1	0.987943	-0.98057	0.132	0.143	1	MC	Not sig.
Pde3b	0.987944	0.392733	0.588	0.476	1	MC	Not sig.
Gbf1	0.988113	-0.413778	0.353	0.333	1	MC	Not sig.
Dpysl2	0.988357	-0.306043	0.221	0.19	1	MC	Not sig.
C2cd5	0.98866	-0.288356	0.162	0.143	1	MC	Not sig.
Atp9a	0.988742	0.429364	0.103	0.095	1	MC	Not sig.
Fggy	0.989024	0.417479	0.191	0.143	1	MC	Not sig.
Hk1	0.989031	0.465762	0.118	0.143	1	MC	Not sig.
Gigyf2	0.989129	0.759533	0.176	0.143	1	MC	Not sig.
Sh3rf1	0.989247	-0.284747	0.279	0.238	1	MC	Not sig.
Cisd2	0.989618	-0.402979	0.103	0.095	1	MC	Not sig.
Hdac9	0.989649	0.499046	0.529	0.476	1	MC	Not sig.
AABR07064804.1	0.989797	-0.477467	0.162	0.19	1	MC	Not sig.
Rbm6	0.989846	-0.386611	0.338	0.286	1	MC	Not sig.
Zfc3h1	0.989875	-0.896795	0.265	0.19	1	MC	Not sig.
Secisbp2l	0.990002	-0.717245	0.147	0.143	1	MC	Not sig.
Irf2	0.990379	-0.722961	0.176	0.143	1	MC	Not sig.
Ccar1	0.990753	-0.531039	0.25	0.238	1	MC	Not sig.
Scaper	0.990906	-0.725481	0.279	0.238	1	MC	Not sig.
Osbpl8	0.990945	0.487107	0.221	0.19	1	MC	Not sig.
Usp6nl	0.99121	0.466712	0.147	0.143	1	MC	Not sig.
Ankrd12	0.991234	0.539648	0.191	0.143	1	MC	Not sig.
Clcn3	0.991267	0.41294	0.147	0.143	1	MC	Not sig.
Spred1	0.991446	-0.327442	0.191	0.143	1	MC	Not sig.
Serbp1	0.991813	-0.462384	0.103	0.095	1	MC	Not sig.
Sun1	0.991851	0.350849	0.118	0.095	1	MC	Not sig.
Srebf2	0.991852	0.314253	0.118	0.143	1	MC	Not sig.
Rbmx	0.991972	-0.618415	0.118	0.095	1	MC	Not sig.
Pspc1	0.991991	-0.467807	0.309	0.286	1	MC	Not sig.
Ogt	0.992268	-0.565443	0.397	0.333	1	MC	Not sig.
Fam169b	0.992453	-0.48031	0.147	0.095	1	MC	Not sig.
Herc4	0.992753	-0.712589	0.206	0.19	1	MC	Not sig.
Tra2a	0.99277	-0.303281	0.206	0.19	1	MC	Not sig.
Crtc3	0.992777	-0.490304	0.088	0.143	1	MC	Not sig.
Pard3b	0.993076	-0.344123	0.221	0.238	1	MC	Not sig.
Acbd6	0.993181	-0.319177	0.294	0.238	1	MC	Not sig.
Dennd4a	0.993183	0.433415	0.412	0.333	1	MC	Not sig.
Garem1	0.993637	-0.374777	0.088	0.143	1	MC	Not sig.
Sucla2	0.994051	-0.315383	0.118	0.095	1	MC	Not sig.
Tnks2	0.994104	-0.267916	0.147	0.143	1	MC	Not sig.
Soga3	0.994335	-0.295746	0.176	0.19	1	MC	Not sig.
Kif21b	0.994358	-0.315998	0.118	0.095	1	MC	Not sig.
Gls	0.994432	0.475819	0.309	0.238	1	MC	Not sig.
Fcho2	0.994483	-0.352846	0.382	0.333	1	MC	Not sig.
Bdp1	0.994498	-0.373753	0.206	0.19	1	MC	Not sig.
Gab1	0.994827	-0.613838	0.103	0.095	1	MC	Not sig.
Trpm7	0.994893	0.309417	0.294	0.238	1	MC	Not sig.
Lrrc28	0.994996	0.634717	0.118	0.095	1	MC	Not sig.
Ppid	0.995001	-0.758951	0.118	0.143	1	MC	Not sig.
Lrpprc	0.995141	-0.464802	0.147	0.143	1	MC	Not sig.
Ttc27	0.995145	-0.550085	0.103	0.095	1	MC	Not sig.
Fbxl4	0.995235	-0.366896	0.103	0.095	1	MC	Not sig.
Git2	0.995301	0.405364	0.309	0.238	1	MC	Not sig.
Inpp5b	0.995323	0.464767	0.118	0.095	1	MC	Not sig.
Ints8	0.995349	-0.531114	0.147	0.095	1	MC	Not sig.
Usp9x	0.99537	-0.590499	0.397	0.381	1	MC	Not sig.
Ankrd44	0.995405	-0.323602	0.397	0.333	1	MC	Not sig.
Arhgap35	0.995446	-0.284534	0.132	0.143	1	MC	Not sig.
Pkd2	0.995542	-0.62825	0.103	0.095	1	MC	Not sig.
Cpne4	0.995576	0.632506	0.191	0.143	1	MC	Not sig.
Thoc2	0.995635	-0.338501	0.206	0.19	1	MC	Not sig.
Krit1	0.995672	-0.548461	0.221	0.19	1	MC	Not sig.
Supt5h	0.995695	-0.351356	0.147	0.143	1	MC	Not sig.
Stat3	0.995775	-0.50211	0.103	0.095	1	MC	Not sig.
Paxbp1	0.995789	-0.603287	0.162	0.143	1	MC	Not sig.
Chd4	0.995945	-0.40631	0.162	0.143	1	MC	Not sig.
Aebp2	0.99595	-0.608695	0.206	0.19	1	MC	Not sig.
Abl1	0.996178	-0.318965	0.162	0.19	1	MC	Not sig.
Arglu1	0.996339	-0.465497	0.397	0.333	1	MC	Not sig.
Rcan1	0.996345	-0.579104	0.118	0.095	1	MC	Not sig.
Chsy3	0.996402	0.397973	0.162	0.143	1	MC	Not sig.
Myo6	0.996461	0.255485	0.103	0.095	1	MC	Not sig.
Washc4	0.996486	0.254378	0.235	0.19	1	MC	Not sig.
Arhgap39	0.996652	0.471483	0.191	0.143	1	MC	Not sig.
Nufip2	0.996674	-0.596287	0.147	0.143	1	MC	Not sig.
Tcea1	0.99669	0.377423	0.132	0.095	1	MC	Not sig.
Slc39a11	0.996698	-0.354854	0.147	0.143	1	MC	Not sig.
St3gal5	0.996743	0.324035	0.132	0.095	1	MC	Not sig.
Larp4	0.996826	-0.653459	0.118	0.095	1	MC	Not sig.
Cdh10	0.996859	-0.487425	0.132	0.143	1	MC	Not sig.
P3h3	0.996941	-0.502365	0.191	0.19	1	MC	Not sig.
Esf1	0.99699	-0.253546	0.103	0.095	1	MC	Not sig.
Sat1	0.997042	0.347391	0.176	0.143	1	MC	Not sig.
Zfp622	0.997057	0.455405	0.294	0.238	1	MC	Not sig.
Zfand6	0.997167	-1.14155	0.265	0.238	1	MC	Not sig.
Grb10	0.997186	-0.418432	0.103	0.095	1	MC	Not sig.
Tnfrsf11a	0.99724	-0.496402	0.103	0.095	1	MC	Not sig.
Cstf3	0.997321	-0.303649	0.147	0.143	1	MC	Not sig.
Fbxo11	0.997321	-0.368018	0.353	0.286	1	MC	Not sig.
Spag9	0.997324	-0.415101	0.324	0.286	1	MC	Not sig.
Armc9	0.997332	-0.38528	0.147	0.143	1	MC	Not sig.
Prpf38b	0.99735	-0.375167	0.103	0.095	1	MC	Not sig.
Zfx	0.997362	-0.491015	0.118	0.095	1	MC	Not sig.
Pdzd8	0.997435	0.333355	0.118	0.095	1	MC	Not sig.
Rit2	0.997438	0.464105	0.118	0.095	1	MC	Not sig.
U2af2	0.997489	-0.503732	0.103	0.095	1	MC	Not sig.
Mosmo	0.997538	-0.953357	0.103	0.095	1	MC	Not sig.
Ubp1	0.997568	0.447656	0.132	0.095	1	MC	Not sig.
Myo1d	0.997581	0.500887	0.103	0.095	1	MC	Not sig.
Ddx3	0.997684	-0.384097	0.103	0.095	1	MC	Not sig.
Ppp2r2b	0.997746	0.374087	0.279	0.238	1	MC	Not sig.
Lekr1	0.997753	-0.309187	0.279	0.333	1	MC	Not sig.
Amph	0.997845	0.279348	0.162	0.143	1	MC	Not sig.
Rdx	0.997852	-0.760221	0.221	0.238	1	MC	Not sig.
Rnf38	0.997949	0.504817	0.103	0.095	1	MC	Not sig.
Xrn2	0.997965	0.317949	0.235	0.19	1	MC	Not sig.
Ube2e3	0.998205	-0.6608	0.103	0.095	1	MC	Not sig.
Dclk2	0.998208	-0.860189	0.132	0.143	1	MC	Not sig.
Rbl2	0.998235	-0.343759	0.103	0.095	1	MC	Not sig.
Fam193a	0.998262	0.383659	0.294	0.238	1	MC	Not sig.
Prkar2b	0.998263	0.597933	0.132	0.095	1	MC	Not sig.
Ero1b	0.998268	-0.464924	0.162	0.143	1	MC	Not sig.
Mark3	0.998279	-0.540025	0.265	0.238	1	MC	Not sig.
Zdhhc14	0.998376	0.31359	0.265	0.19	1	MC	Not sig.
Tmod3	0.998378	-0.310996	0.103	0.095	1	MC	Not sig.
Atp8a1	0.998413	0.60771	0.309	0.238	1	MC	Not sig.
Hltf	0.998433	-0.392395	0.103	0.095	1	MC	Not sig.
Col4a6	0.998468	-0.688784	0.118	0.143	1	MC	Not sig.
Rb1	0.998485	-0.274285	0.265	0.238	1	MC	Not sig.
Ywhae	0.998488	-0.407357	0.191	0.19	1	MC	Not sig.
Eefsec	0.998566	-0.452599	0.118	0.095	1	MC	Not sig.
ENSRNOG00000067530	0.998666	-0.41225	0.132	0.143	1	MC	Not sig.
Ppp2r5c	0.998853	-0.25081	0.309	0.286	1	MC	Not sig.
Dscaml1	0.998909	0.672603	0.162	0.143	1	MC	Not sig.
Sec63	0.998925	-0.742299	0.118	0.143	1	MC	Not sig.
Trmt1l	0.999048	0.379874	0.118	0.095	1	MC	Not sig.
Sparc	0.99911	-0.398127	0.162	0.143	1	MC	Not sig.
Cpeb2	0.999172	-0.276264	0.162	0.143	1	MC	Not sig.
Rspry1	0.999199	-0.282593	0.103	0.095	1	MC	Not sig.
Cntn3	0.999218	0.390936	0.118	0.095	1	MC	Not sig.
Eif3c	0.999299	-0.31273	0.118	0.095	1	MC	Not sig.
Rprd1a	0.999335	-0.496508	0.162	0.143	1	MC	Not sig.
Mxi1	0.999336	-0.433099	0.103	0.095	1	MC	Not sig.
Nxf1	0.999392	-0.279657	0.132	0.143	1	MC	Not sig.
Pcnx1	0.999421	0.354034	0.103	0.095	1	MC	Not sig.
Parg	0.999443	0.634193	0.147	0.095	1	MC	Not sig.
Znrf3	0.999473	-0.458839	0.147	0.143	1	MC	Not sig.
Dnajc7	0.999521	-1.31168	0.162	0.143	1	MC	Not sig.
Pcmtd2	0.999528	-0.309798	0.147	0.143	1	MC	Not sig.
Pnn	0.999534	-0.492875	0.191	0.143	1	MC	Not sig.
Epc2	0.999577	-0.756294	0.103	0.095	1	MC	Not sig.
Msl3	0.999595	-0.360072	0.103	0.095	1	MC	Not sig.
Gpr107	0.999622	0.713553	0.118	0.095	1	MC	Not sig.
Pot1b	0.999709	-1.26143	0.162	0.143	1	MC	Not sig.
Homer1	0.999765	0.311954	0.103	0.095	1	MC	Not sig.
Prune2	0.999826	0.482851	0.176	0.143	1	MC	Not sig.
Snrnp48	0.999871	-0.347752	0.118	0.095	1	MC	Not sig.
Cfap36	0.999912	-0.728866	0.118	0.095	1	MC	Not sig.
Rab7a	0.999956	-0.408218	0.103	0.095	1	MC	Not sig.
Bcat1	0.999964	0.260814	0.191	0.19	1	MC	Not sig.
Hsph1	0.999967	-0.980568	0.103	0.095	1	MC	Not sig.
Usp45	0.999978	-0.487133	0.118	0.095	1	MC	Not sig.
Hnrnpl	0.999989	-0.538182	0.191	0.19	1	MC	Not sig.
Akap10	1	0.51379	0.25	0.19	1	MC	Not sig.
Basp1	1	0.495135	0.176	0.143	1	MC	Not sig.
Cnot4	1	-0.338335	0.176	0.143	1	MC	Not sig.
Csnk1d	1	-0.352512	0.103	0.095	1	MC	Not sig.
Fhad1	1	-1.09625	0.103	0.143	1	MC	Not sig.
Gabpb1	1	0.450391	0.118	0.095	1	MC	Not sig.
Hivep1	1	-0.803892	0.132	0.095	1	MC	Not sig.
Irf8	1	-0.648254	0.147	0.095	1	MC	Not sig.
Kif5b	1	-0.892743	0.176	0.143	1	MC	Not sig.
Mcu	1	-0.309487	0.118	0.095	1	MC	Not sig.
Memo1	1	-0.259867	0.235	0.19	1	MC	Not sig.
Nxn	1	-0.875238	0.103	0.143	1	MC	Not sig.
Oplah	1	0.319077	0.25	0.19	1	MC	Not sig.
Pwwp2a	1	0.731511	0.118	0.095	1	MC	Not sig.
RragB	1	0.25748	0.103	0.095	1	MC	Not sig.
Tbc1d2b	1	0.731219	0.118	0.095	1	MC	Not sig.
Tnk2	1	-0.291522	0.25	0.19	1	MC	Not sig.
Zfp277	1	-0.266472	0.176	0.143	1	MC	Not sig.
Zfp346	1	-0.699198	0.118	0.095	1	MC	Not sig.
Tcerg1l	2.77201e-06	-0.261512	0.491	0.504	0.0623923	GLU_Satb2+_1	Not sig.
Gpc3	3.32484e-06	-0.439289	0.092	0.151	0.0748355	GLU_Satb2+_1	Not sig.
Dock1	3.64205e-06	-0.356279	0.238	0.292	0.0819753	GLU_Satb2+_1	Not sig.
Cdh20	8.67626e-06	0.299904	0.408	0.29	0.195285	GLU_Satb2+_1	Not sig.
Grm3	1.62634e-05	0.323863	0.272	0.157	0.366056	GLU_Satb2+_1	Not sig.
Calm1.1	1.86408e-05	0.261155	0.464	0.349	0.419567	GLU_Satb2+_1	Not sig.
Cadps2	1.88255e-05	0.393709	0.307	0.223	0.423725	GLU_Satb2+_1	Not sig.
Adamtsl1	2.16913e-05	-0.446199	0.199	0.252	0.488227	GLU_Satb2+_1	Not sig.
Thsd4	0.000173968	-0.321057	0.223	0.279	1	GLU_Satb2+_1	Not sig.
Kcnh5	0.000175295	0.303141	0.482	0.376	1	GLU_Satb2+_1	Not sig.
LOC100910088	0.000356297	-0.260441	0.251	0.292	1	GLU_Satb2+_1	Not sig.
Ccbe1	0.00160064	-0.257809	0.189	0.222	1	GLU_Satb2+_1	Not sig.
St6galnac5	0.00939044	-0.29997	0.121	0.155	1	GLU_Satb2+_1	Not sig.
AABR07006724.1	3.13539e-06	0.269719	0.843	0.797	0.0705713	GLU_Satb2+_2	Not sig.
Grm3	3.77351e-06	0.268045	0.641	0.506	0.0849341	GLU_Satb2+_2	Not sig.
Hs3st4	5.31432e-06	0.302423	0.689	0.619	0.119615	GLU_Satb2+_2	Not sig.
Hs3st5	6.47874e-06	0.292742	0.517	0.38	0.145824	GLU_Satb2+_2	Not sig.
Kazn	7.3611e-06	-0.275091	0.43	0.469	0.165684	GLU_Satb2+_2	Not sig.
Cdh20	7.68234e-06	0.28829	0.617	0.469	0.172914	GLU_Satb2+_2	Not sig.
Fggy	7.7173e-06	-0.286497	0.142	0.17	0.173701	GLU_Satb2+_2	Not sig.
Kcnip2	7.93954e-06	0.367572	0.226	0.108	0.178703	GLU_Satb2+_2	Not sig.
Atp1b1	8.81767e-06	0.299603	0.354	0.199	0.198468	GLU_Satb2+_2	Not sig.
Zcchc9	9.63317e-06	0.272962	0.265	0.146	0.216823	GLU_Satb2+_2	Not sig.
Dtna	1.08988e-05	-0.280279	0.639	0.636	0.245311	GLU_Satb2+_2	Not sig.
Cdk10	1.47625e-05	0.323912	0.184	0.081	0.332274	GLU_Satb2+_2	Not sig.
Mast3	1.65557e-05	0.287185	0.433	0.288	0.372635	GLU_Satb2+_2	Not sig.
Matk	1.94859e-05	0.261172	0.201	0.1	0.438589	GLU_Satb2+_2	Not sig.
Cspp1	2.25186e-05	-0.300003	0.535	0.548	0.506849	GLU_Satb2+_2	Not sig.
Stx1a	2.73944e-05	0.290955	0.391	0.254	0.616593	GLU_Satb2+_2	Not sig.
Arid1b	2.91518e-05	0.296737	0.668	0.51	0.656149	GLU_Satb2+_2	Not sig.
ST7	3.66599e-05	-0.298198	0.302	0.32	0.825141	GLU_Satb2+_2	Not sig.
Vps13d	4.71865e-05	-0.297326	0.413	0.416	1	GLU_Satb2+_2	Not sig.
Safb2	4.87172e-05	-0.288595	0.251	0.254	1	GLU_Satb2+_2	Not sig.
Brinp3	6.9575e-05	0.307241	0.679	0.602	1	GLU_Satb2+_2	Not sig.
Psip1	7.23021e-05	-0.287348	0.337	0.354	1	GLU_Satb2+_2	Not sig.
Mapk11	7.66441e-05	0.297934	0.368	0.236	1	GLU_Satb2+_2	Not sig.
Cabp1	0.000111048	0.29762	0.449	0.301	1	GLU_Satb2+_2	Not sig.
Ptchd1	0.000133888	0.323868	0.176	0.093	1	GLU_Satb2+_2	Not sig.
Ano4	0.000141724	-0.340793	0.347	0.383	1	GLU_Satb2+_2	Not sig.
Pcdh7	0.000174609	0.326258	0.795	0.737	1	GLU_Satb2+_2	Not sig.
Slit2	0.00019693	0.389952	0.469	0.315	1	GLU_Satb2+_2	Not sig.
Calm1.1	0.000282409	0.307899	0.439	0.292	1	GLU_Satb2+_2	Not sig.
Mthfd1l	0.000288554	-0.319656	0.185	0.205	1	GLU_Satb2+_2	Not sig.
Stxbp6	0.000303623	0.267352	0.261	0.158	1	GLU_Satb2+_2	Not sig.
ENSRNOG00000065867	0.000332261	-0.264602	0.088	0.106	1	GLU_Satb2+_2	Not sig.
Spock3	0.000345553	-0.318976	0.28	0.327	1	GLU_Satb2+_2	Not sig.
Dlgap3	0.000402768	0.25325	0.457	0.309	1	GLU_Satb2+_2	Not sig.
Sema5a	0.000417049	0.253964	0.206	0.115	1	GLU_Satb2+_2	Not sig.
Rai1	0.000429055	0.33468	0.309	0.18	1	GLU_Satb2+_2	Not sig.
LOC100125362	0.000466087	0.259271	0.13	0.066	1	GLU_Satb2+_2	Not sig.
Sorcs3	0.00049664	-0.351695	0.381	0.403	1	GLU_Satb2+_2	Not sig.
Klf12	0.000532309	-0.307775	0.457	0.48	1	GLU_Satb2+_2	Not sig.
Col25a1	0.000532449	-0.314494	0.154	0.196	1	GLU_Satb2+_2	Not sig.
Myo16	0.000560125	0.271867	0.393	0.281	1	GLU_Satb2+_2	Not sig.
Hecw2	0.000643279	0.297164	0.615	0.456	1	GLU_Satb2+_2	Not sig.
Ptpn5	0.000764426	0.254112	0.37	0.232	1	GLU_Satb2+_2	Not sig.
Boc	0.00104058	0.284515	0.488	0.35	1	GLU_Satb2+_2	Not sig.
Smg1	0.00106492	-0.256703	0.412	0.401	1	GLU_Satb2+_2	Not sig.
Magi3	0.00136039	0.285948	0.458	0.298	1	GLU_Satb2+_2	Not sig.
Brinp1	0.0015014	0.279022	0.514	0.39	1	GLU_Satb2+_2	Not sig.
Pak5	0.00162708	0.312469	0.598	0.437	1	GLU_Satb2+_2	Not sig.
Tmem175	0.00165757	0.253361	0.261	0.148	1	GLU_Satb2+_2	Not sig.
Rasgef1b	0.00186659	0.360677	0.449	0.296	1	GLU_Satb2+_2	Not sig.
Camk2n1	0.00208479	0.253931	0.244	0.154	1	GLU_Satb2+_2	Not sig.
Gfra2	0.00223412	-0.273434	0.083	0.111	1	GLU_Satb2+_2	Not sig.
Pnn	0.00294552	-0.296026	0.226	0.249	1	GLU_Satb2+_2	Not sig.
Pcdh15	0.00376251	0.270893	0.731	0.67	1	GLU_Satb2+_2	Not sig.
Msi2	0.00602549	0.250604	0.485	0.334	1	GLU_Satb2+_2	Not sig.
Pip5k1b	0.00651381	0.275483	0.376	0.247	1	GLU_Satb2+_2	Not sig.
Ptprr	0.00722291	0.252014	0.421	0.281	1	GLU_Satb2+_2	Not sig.
Myef2	0.0143526	-0.253622	0.315	0.33	1	GLU_Satb2+_2	Not sig.
Khdrbs2	0.0152391	0.316634	0.7	0.6	1	GLU_Satb2+_2	Not sig.
ENSRNOG00000066598	0.0329442	-0.386557	0.326	0.357	1	GLU_Satb2+_2	Not sig.
ENSRNOG00000062889	0.0679944	-0.293627	0.288	0.332	1	GLU_Satb2+_2	Not sig.
ENSRNOG00000066703	0.107761	0.337673	0.186	0.153	1	GLU_Satb2+_2	Not sig.
Rcor1	2.27103e-06	0.259108	0.464	0.357	0.0511163	GLU_Satb2+_3	Not sig.
Slc1a2	2.76898e-06	-0.272676	0.358	0.42	0.0623243	GLU_Satb2+_3	Not sig.
Elmo1	3.75441e-06	-0.282503	0.153	0.208	0.0845044	GLU_Satb2+_3	Not sig.
Cep112	4.99632e-06	-0.26801	0.287	0.343	0.112457	GLU_Satb2+_3	Not sig.
Bcl11a	6.28667e-06	0.250658	0.62	0.543	0.1415	GLU_Satb2+_3	Not sig.
Slit2	5.08789e-05	0.272074	0.427	0.339	1	GLU_Satb2+_3	Not sig.
Sorcs3	0.00012093	-0.320383	0.439	0.441	1	GLU_Satb2+_3	Not sig.
Tshz2	0.000136658	0.300628	0.389	0.335	1	GLU_Satb2+_3	Not sig.
Rspo2	0.000189294	-0.27527	0.198	0.235	1	GLU_Satb2+_3	Not sig.
Zfpm2	0.00138617	0.40567	0.168	0.122	1	GLU_Satb2+_3	Not sig.
ENSRNOG00000066325	0.00243426	-0.295338	0.281	0.326	1	GLU_Satb2+_3	Not sig.
P3h3	2.49862e-06	0.280757	0.423	0.299	0.056239	GLU_Satb2+_4	Not sig.
Lasp1	2.64764e-06	0.271983	0.322	0.2	0.059593	GLU_Satb2+_4	Not sig.
Gpatch8	3.38209e-06	0.26727	0.703	0.585	0.0761242	GLU_Satb2+_4	Not sig.
Lpin1	3.82967e-06	-0.251025	0.152	0.238	0.0861982	GLU_Satb2+_4	Not sig.
Slc22a17	4.03291e-06	0.282581	0.378	0.277	0.0907728	GLU_Satb2+_4	Not sig.
Stmn2	4.68953e-06	0.293015	0.494	0.38	0.105552	GLU_Satb2+_4	Not sig.
ENSRNOG00000069406	4.93475e-06	0.282501	0.276	0.17	0.111071	GLU_Satb2+_4	Not sig.
Ddhd2	4.99979e-06	0.252434	0.507	0.427	0.112535	GLU_Satb2+_4	Not sig.
Zmym2	5.64221e-06	-0.284023	0.529	0.611	0.126995	GLU_Satb2+_4	Not sig.
Kxd1	5.73117e-06	0.252491	0.245	0.136	0.128997	GLU_Satb2+_4	Not sig.
Atp2a2	6.11524e-06	0.310513	0.603	0.49	0.137642	GLU_Satb2+_4	Not sig.
Itm2b	6.6378e-06	0.290115	0.305	0.201	0.149404	GLU_Satb2+_4	Not sig.
Parp6	6.66234e-06	0.266367	0.379	0.268	0.149956	GLU_Satb2+_4	Not sig.
Dnah9	6.8852e-06	-0.316774	0.213	0.304	0.154972	GLU_Satb2+_4	Not sig.
Dnah5	8.87554e-06	0.282293	0.216	0.116	0.199771	GLU_Satb2+_4	Not sig.
Sun1	9.15932e-06	0.256986	0.458	0.342	0.206158	GLU_Satb2+_4	Not sig.
Rnf217	1.02019e-05	-0.310123	0.33	0.409	0.229624	GLU_Satb2+_4	Not sig.
Syp	1.02506e-05	0.321821	0.379	0.267	0.230721	GLU_Satb2+_4	Not sig.
Cdh13	1.23559e-05	-0.272525	0.81	0.861	0.278106	GLU_Satb2+_4	Not sig.
Hecw2	1.31368e-05	0.288872	0.738	0.637	0.295683	GLU_Satb2+_4	Not sig.
Pou2f1	1.36157e-05	0.252218	0.567	0.45	0.306462	GLU_Satb2+_4	Not sig.
Thsd7b	1.40616e-05	-0.423792	0.232	0.32	0.316498	GLU_Satb2+_4	Not sig.
Mapk11	1.74259e-05	0.259642	0.392	0.29	0.392223	GLU_Satb2+_4	Not sig.
Slc35f3	2.22835e-05	-0.321803	0.804	0.843	0.501557	GLU_Satb2+_4	Not sig.
Pitpnm2	2.27176e-05	0.284395	0.305	0.189	0.511327	GLU_Satb2+_4	Not sig.
Egfem1	2.44641e-05	-0.362288	0.622	0.731	0.550638	GLU_Satb2+_4	Not sig.
Calm1.1	2.60916e-05	0.262604	0.518	0.422	0.587271	GLU_Satb2+_4	Not sig.
Iffo1	2.93253e-05	0.266049	0.344	0.242	0.660054	GLU_Satb2+_4	Not sig.
Rasgef1b	3.09749e-05	0.289938	0.144	0.098	0.697182	GLU_Satb2+_4	Not sig.
Ensa	3.30225e-05	0.253465	0.348	0.231	0.743269	GLU_Satb2+_4	Not sig.
Mgat4c	4.35069e-05	-0.473503	0.237	0.323	0.979254	GLU_Satb2+_4	Not sig.
Adcy8	4.47855e-05	0.304306	0.351	0.26	1	GLU_Satb2+_4	Not sig.
Camk2g	5.04444e-05	0.269537	0.512	0.377	1	GLU_Satb2+_4	Not sig.
Osbpl1a	5.48431e-05	0.277579	0.716	0.618	1	GLU_Satb2+_4	Not sig.
Slc2a13	7.40681e-05	-0.284255	0.423	0.496	1	GLU_Satb2+_4	Not sig.
Sparcl1	8.65716e-05	0.31961	0.476	0.354	1	GLU_Satb2+_4	Not sig.
Bcl11a	8.95819e-05	0.267469	0.526	0.446	1	GLU_Satb2+_4	Not sig.
Ttll11	9.88015e-05	0.253054	0.648	0.544	1	GLU_Satb2+_4	Not sig.
Dcc	0.000124496	0.673269	0.115	0.064	1	GLU_Satb2+_4	Not sig.
Adap1	0.000172042	0.265897	0.351	0.24	1	GLU_Satb2+_4	Not sig.
Slc1a2	0.000178034	-0.250406	0.229	0.291	1	GLU_Satb2+_4	Not sig.
Syt11	0.000178804	0.263029	0.409	0.3	1	GLU_Satb2+_4	Not sig.
Disp2	0.000198379	0.263276	0.487	0.387	1	GLU_Satb2+_4	Not sig.
Jdp2	0.000225182	0.263517	0.288	0.189	1	GLU_Satb2+_4	Not sig.
Rnf112	0.000233774	0.25953	0.336	0.231	1	GLU_Satb2+_4	Not sig.
St6galnac5	0.000248352	-0.367992	0.455	0.514	1	GLU_Satb2+_4	Not sig.
Pcdh15	0.000302386	0.532219	0.28	0.217	1	GLU_Satb2+_4	Not sig.
Ywhah	0.000366522	0.263168	0.452	0.338	1	GLU_Satb2+_4	Not sig.
AABR07007642.1	0.000402271	-0.302056	0.33	0.407	1	GLU_Satb2+_4	Not sig.
Dgkg	0.000466822	-0.292714	0.395	0.476	1	GLU_Satb2+_4	Not sig.
ENSRNOG00000067970	0.00047107	-0.278851	0.665	0.715	1	GLU_Satb2+_4	Not sig.
Ppm1l	0.000537993	0.276918	0.682	0.607	1	GLU_Satb2+_4	Not sig.
Zfpm2	0.000612479	-0.329374	0.335	0.393	1	GLU_Satb2+_4	Not sig.
Cacnb2	0.000753403	-0.298268	0.626	0.704	1	GLU_Satb2+_4	Not sig.
Hs3st4	0.000785327	-0.381134	0.273	0.328	1	GLU_Satb2+_4	Not sig.
ENSRNOG00000070379	0.00178661	0.283032	0.458	0.403	1	GLU_Satb2+_4	Not sig.
Glra3	0.0400574	-0.34415	0.243	0.292	1	GLU_Satb2+_4	Not sig.
Alcam	0.0433963	0.287444	0.234	0.173	1	GLU_Satb2+_4	Not sig.
Samd5	0.0597411	-0.284485	0.134	0.166	1	GLU_Satb2+_4	Not sig.
Hs6st3	0.0762811	0.289899	0.7	0.65	1	GLU_Satb2+_4	Not sig.
Nrg1	0.137312	0.378675	0.392	0.363	1	GLU_Satb2+_4	Not sig.
Mast3	2.63078e-06	0.393097	0.257	0.117	0.0592136	GLU_Satb2+_5	Not sig.
Celf5	2.97668e-06	0.419079	0.467	0.297	0.066999	GLU_Satb2+_5	Not sig.
ENSRNOG00000065867	3.15728e-06	-0.317276	0.11	0.197	0.071064	GLU_Satb2+_5	Not sig.
Egfem1	4.21518e-06	-0.285884	0.637	0.753	0.0948754	GLU_Satb2+_5	Not sig.
Srrm2	4.78858e-06	-0.297301	0.846	0.872	0.107781	GLU_Satb2+_5	Not sig.
Chrm2	5.09897e-06	-0.585327	0.186	0.299	0.114768	GLU_Satb2+_5	Not sig.
Dock4	5.76127e-06	-0.336371	0.485	0.589	0.129675	GLU_Satb2+_5	Not sig.
Ptpn5	5.83099e-06	0.406618	0.399	0.247	0.131244	GLU_Satb2+_5	Not sig.
Olfm3	6.15911e-06	-0.403848	0.609	0.718	0.138629	GLU_Satb2+_5	Not sig.
Nsmf	6.95297e-06	0.375897	0.303	0.161	0.156498	GLU_Satb2+_5	Not sig.
Pabpn1	6.99418e-06	0.340704	0.581	0.418	0.157425	GLU_Satb2+_5	Not sig.
Ccn3	7.11629e-06	0.337946	0.25	0.119	0.160173	GLU_Satb2+_5	Not sig.
Zfp61	7.22747e-06	0.277143	0.385	0.225	0.162676	GLU_Satb2+_5	Not sig.
Snx15	7.99033e-06	0.278459	0.126	0.038	0.179846	GLU_Satb2+_5	Not sig.
Atg4d	8.95346e-06	0.28373	0.136	0.048	0.201524	GLU_Satb2+_5	Not sig.
Lingo1	8.96895e-06	0.351599	0.463	0.32	0.201873	GLU_Satb2+_5	Not sig.
Grik5	1.03048e-05	0.360643	0.627	0.454	0.23194	GLU_Satb2+_5	Not sig.
Spns1	1.06551e-05	0.265173	0.202	0.085	0.239825	GLU_Satb2+_5	Not sig.
Adgrb1	1.11809e-05	0.356932	0.479	0.297	0.251659	GLU_Satb2+_5	Not sig.
Srsf2	1.2752e-05	0.311907	0.389	0.231	0.287021	GLU_Satb2+_5	Not sig.
Shroom3	1.27665e-05	0.381506	0.182	0.085	0.287349	GLU_Satb2+_5	Not sig.
Pdzd2	1.31931e-05	-0.384428	0.263	0.351	0.296951	GLU_Satb2+_5	Not sig.
Jph3	1.99181e-05	0.347714	0.329	0.178	0.448316	GLU_Satb2+_5	Not sig.
ENSRNOG00000065954	2.08735e-05	-0.319078	0.589	0.629	0.469821	GLU_Satb2+_5	Not sig.
Pnn	2.17271e-05	-0.375065	0.321	0.396	0.489034	GLU_Satb2+_5	Not sig.
ST7	2.36524e-05	-0.340454	0.681	0.753	0.532369	GLU_Satb2+_5	Not sig.
ENSRNOG00000019655	2.64447e-05	0.271782	0.24	0.114	0.595218	GLU_Satb2+_5	Not sig.
Sclt1	4.06855e-05	0.379586	0.545	0.396	0.915748	GLU_Satb2+_5	Not sig.
Mapk10	4.34989e-05	-0.258482	0.918	0.936	0.979074	GLU_Satb2+_5	Not sig.
Ccdc28a	4.93023e-05	0.313024	0.222	0.107	1	GLU_Satb2+_5	Not sig.
Pld3	5.12145e-05	0.312201	0.279	0.155	1	GLU_Satb2+_5	Not sig.
Slc2a3	6.06057e-05	0.394095	0.411	0.259	1	GLU_Satb2+_5	Not sig.
Ly6h	6.29908e-05	0.287317	0.265	0.171	1	GLU_Satb2+_5	Not sig.
Prrt1	6.38732e-05	0.272829	0.212	0.104	1	GLU_Satb2+_5	Not sig.
Atp1b1	7.40173e-05	0.347271	0.391	0.268	1	GLU_Satb2+_5	Not sig.
Son	8.29837e-05	0.306805	0.517	0.42	1	GLU_Satb2+_5	Not sig.
Disp2	9.73168e-05	0.298352	0.493	0.345	1	GLU_Satb2+_5	Not sig.
Bmpr1b	9.74189e-05	0.383263	0.543	0.383	1	GLU_Satb2+_5	Not sig.
ENSRNOG00000066876	0.000101848	-0.265342	0.132	0.202	1	GLU_Satb2+_5	Not sig.
Septin4	0.000104683	0.290704	0.295	0.168	1	GLU_Satb2+_5	Not sig.
Nyap2	0.000110298	-0.304272	0.517	0.591	1	GLU_Satb2+_5	Not sig.
Pkn1	0.000113884	0.293089	0.273	0.143	1	GLU_Satb2+_5	Not sig.
Hivep1	0.000118874	-0.316259	0.259	0.358	1	GLU_Satb2+_5	Not sig.
Dcp1a	0.00011895	0.330971	0.321	0.183	1	GLU_Satb2+_5	Not sig.
Lasp1	0.000121537	0.279949	0.212	0.112	1	GLU_Satb2+_5	Not sig.
Ccdc85a	0.000128651	-0.292326	0.409	0.484	1	GLU_Satb2+_5	Not sig.
Cpne4	0.000142339	-0.375861	0.275	0.347	1	GLU_Satb2+_5	Not sig.
Cmtr1	0.000144852	0.258529	0.23	0.15	1	GLU_Satb2+_5	Not sig.
ENSRNOG00000062419	0.000147287	0.308683	0.335	0.23	1	GLU_Satb2+_5	Not sig.
Slc22a17	0.000156381	0.326158	0.323	0.193	1	GLU_Satb2+_5	Not sig.
Slc2a13	0.000168409	-0.28734	0.246	0.307	1	GLU_Satb2+_5	Not sig.
Crtc1	0.000187441	0.356925	0.269	0.143	1	GLU_Satb2+_5	Not sig.
Cdk19	0.000191229	0.275317	0.277	0.15	1	GLU_Satb2+_5	Not sig.
Pkp4	0.000193528	-0.275942	0.808	0.843	1	GLU_Satb2+_5	Not sig.
Rbm39	0.000194595	0.309152	0.705	0.556	1	GLU_Satb2+_5	Not sig.
Nhs	0.000213148	-0.449306	0.359	0.425	1	GLU_Satb2+_5	Not sig.
Col11a1	0.000223033	0.342655	0.475	0.358	1	GLU_Satb2+_5	Not sig.
Spred2	0.000229371	-0.307694	0.148	0.233	1	GLU_Satb2+_5	Not sig.
Slc8a3	0.000229679	-0.30968	0.539	0.598	1	GLU_Satb2+_5	Not sig.
Hmces	0.000232789	0.273026	0.301	0.181	1	GLU_Satb2+_5	Not sig.
Kxd1	0.000252705	0.268994	0.214	0.109	1	GLU_Satb2+_5	Not sig.
Akap8l	0.000267639	0.253341	0.701	0.57	1	GLU_Satb2+_5	Not sig.
Sgcd	0.000280312	-0.425587	0.291	0.38	1	GLU_Satb2+_5	Not sig.
Mlycd	0.00030139	0.277127	0.192	0.097	1	GLU_Satb2+_5	Not sig.
Cr1l	0.000312374	0.290119	0.443	0.301	1	GLU_Satb2+_5	Not sig.
Rev3l	0.000338812	-0.274659	0.475	0.525	1	GLU_Satb2+_5	Not sig.
Rtn3	0.000390736	0.297483	0.657	0.541	1	GLU_Satb2+_5	Not sig.
Camkv	0.000412589	0.290515	0.387	0.268	1	GLU_Satb2+_5	Not sig.
Synpr	0.000439305	0.439913	0.371	0.261	1	GLU_Satb2+_5	Not sig.
Ranbp17	0.000440496	-0.333601	0.166	0.24	1	GLU_Satb2+_5	Not sig.
Pkd1	0.000616464	0.274628	0.541	0.399	1	GLU_Satb2+_5	Not sig.
Asic2	0.000619173	-0.293902	0.958	0.974	1	GLU_Satb2+_5	Not sig.
Lypd1	0.00064512	-0.252203	0.068	0.131	1	GLU_Satb2+_5	Not sig.
Pacs1	0.000651093	0.26857	0.633	0.522	1	GLU_Satb2+_5	Not sig.
Rcor1	0.000655464	0.290076	0.443	0.302	1	GLU_Satb2+_5	Not sig.
Sec23a	0.000710807	0.251399	0.273	0.166	1	GLU_Satb2+_5	Not sig.
Nadk	0.000714632	0.263626	0.206	0.116	1	GLU_Satb2+_5	Not sig.
Cacng3	0.000717607	-0.255101	0.102	0.145	1	GLU_Satb2+_5	Not sig.
Zswim5	0.000749642	0.325179	0.353	0.211	1	GLU_Satb2+_5	Not sig.
Arhgap26	0.000771411	-0.267215	0.673	0.71	1	GLU_Satb2+_5	Not sig.
Garnl3	0.000780009	0.321419	0.689	0.553	1	GLU_Satb2+_5	Not sig.
Satb1	0.00078698	0.284383	0.359	0.259	1	GLU_Satb2+_5	Not sig.
Pdzd4	0.000881645	0.266486	0.214	0.121	1	GLU_Satb2+_5	Not sig.
Rgs17	0.000907432	-0.301225	0.25	0.301	1	GLU_Satb2+_5	Not sig.
Slc25a26	0.000907967	0.27045	0.297	0.18	1	GLU_Satb2+_5	Not sig.
Rbfox3	0.000912564	0.285113	0.848	0.779	1	GLU_Satb2+_5	Not sig.
Palm	0.00100124	0.264136	0.259	0.147	1	GLU_Satb2+_5	Not sig.
Cntnap5c	0.00113589	-0.276202	0.76	0.839	1	GLU_Satb2+_5	Not sig.
Dtx3	0.00115571	0.253957	0.226	0.133	1	GLU_Satb2+_5	Not sig.
Myo1d	0.00124518	0.343122	0.635	0.509	1	GLU_Satb2+_5	Not sig.
Ulk2	0.00130717	0.275357	0.553	0.416	1	GLU_Satb2+_5	Not sig.
Chn1	0.00141677	0.36066	0.407	0.268	1	GLU_Satb2+_5	Not sig.
Btaf1	0.00150511	-0.261628	0.315	0.358	1	GLU_Satb2+_5	Not sig.
Sacs	0.00158205	-0.282346	0.25	0.295	1	GLU_Satb2+_5	Not sig.
Mitf	0.00158862	-0.427463	0.403	0.463	1	GLU_Satb2+_5	Not sig.
Ptprs	0.00169859	0.285644	0.623	0.528	1	GLU_Satb2+_5	Not sig.
Camk2g	0.00179282	0.303184	0.497	0.385	1	GLU_Satb2+_5	Not sig.
Elavl3	0.0018251	0.298633	0.513	0.378	1	GLU_Satb2+_5	Not sig.
Rusc1	0.0018299	0.250084	0.293	0.18	1	GLU_Satb2+_5	Not sig.
Septin3	0.00183532	0.297336	0.421	0.285	1	GLU_Satb2+_5	Not sig.
Galnt7	0.00195585	-0.264558	0.142	0.209	1	GLU_Satb2+_5	Not sig.
Cntnap1	0.00199714	0.254947	0.194	0.116	1	GLU_Satb2+_5	Not sig.
Pacsin1	0.00209013	0.266127	0.579	0.447	1	GLU_Satb2+_5	Not sig.
Tmem132d	0.00215884	-0.34607	0.723	0.81	1	GLU_Satb2+_5	Not sig.
Ist1	0.00221168	0.251023	0.273	0.166	1	GLU_Satb2+_5	Not sig.
Stk38	0.00231011	0.276542	0.405	0.285	1	GLU_Satb2+_5	Not sig.
Zfp326	0.00249289	-0.257033	0.259	0.335	1	GLU_Satb2+_5	Not sig.
Col24a1	0.00261112	0.251262	0.172	0.086	1	GLU_Satb2+_5	Not sig.
Tmem200a	0.00264504	-0.323855	0.23	0.301	1	GLU_Satb2+_5	Not sig.
Ndrg4	0.00270941	0.25312	0.605	0.459	1	GLU_Satb2+_5	Not sig.
Ptchd4	0.00280223	-0.35551	0.24	0.325	1	GLU_Satb2+_5	Not sig.
Commd1	0.00335134	0.2818	0.375	0.269	1	GLU_Satb2+_5	Not sig.
Sh3glb2	0.00360108	0.254845	0.174	0.095	1	GLU_Satb2+_5	Not sig.
Tmem178a	0.00368588	-0.293121	0.391	0.439	1	GLU_Satb2+_5	Not sig.
St6galnac5	0.00370333	-0.254338	0.271	0.268	1	GLU_Satb2+_5	Not sig.
Gabbr1	0.0039007	0.253866	0.497	0.383	1	GLU_Satb2+_5	Not sig.
Brinp1	0.00393832	-0.318741	0.501	0.566	1	GLU_Satb2+_5	Not sig.
ENSRNOG00000067970	0.00394151	-0.277037	0.547	0.603	1	GLU_Satb2+_5	Not sig.
Nrg1	0.00401754	-0.263971	0.832	0.883	1	GLU_Satb2+_5	Not sig.
Adam12	0.00416091	0.258224	0.246	0.157	1	GLU_Satb2+_5	Not sig.
Cox16	0.00424129	0.299213	0.495	0.364	1	GLU_Satb2+_5	Not sig.
Lcor	0.00428962	0.251689	0.561	0.43	1	GLU_Satb2+_5	Not sig.
Bcl11b	0.00507639	0.259673	0.521	0.409	1	GLU_Satb2+_5	Not sig.
Xrcc4	0.0053253	0.262003	0.257	0.176	1	GLU_Satb2+_5	Not sig.
Shc3	0.00592451	-0.272643	0.138	0.207	1	GLU_Satb2+_5	Not sig.
Smpd3	0.00595337	0.268729	0.463	0.332	1	GLU_Satb2+_5	Not sig.
Sdk1	0.00640181	0.349827	0.717	0.611	1	GLU_Satb2+_5	Not sig.
Tpd52l1	0.00726721	-0.279054	0.451	0.518	1	GLU_Satb2+_5	Not sig.
Atp2a2	0.0073123	0.267881	0.475	0.363	1	GLU_Satb2+_5	Not sig.
Hs3st2	0.0077262	-0.303017	0.699	0.744	1	GLU_Satb2+_5	Not sig.
Shisa6	0.00797155	-0.407683	0.331	0.363	1	GLU_Satb2+_5	Not sig.
Bmpr2	0.00815421	0.252953	0.533	0.421	1	GLU_Satb2+_5	Not sig.
Fam171b	0.0106083	0.25465	0.313	0.209	1	GLU_Satb2+_5	Not sig.
Cdh13	0.0115974	-0.263188	0.587	0.674	1	GLU_Satb2+_5	Not sig.
Lgi1	0.0121796	0.253838	0.463	0.364	1	GLU_Satb2+_5	Not sig.
Kansl1	0.0133846	0.25801	0.661	0.532	1	GLU_Satb2+_5	Not sig.
Homer1	0.0140452	-0.318111	0.467	0.506	1	GLU_Satb2+_5	Not sig.
Ppp3ca	0.0178102	0.331675	0.842	0.774	1	GLU_Satb2+_5	Not sig.
Fut8	0.0179745	-0.252193	0.323	0.358	1	GLU_Satb2+_5	Not sig.
Cdc37l1	0.020728	-0.253986	0.25	0.278	1	GLU_Satb2+_5	Not sig.
Znrf3	0.022229	0.274633	0.445	0.337	1	GLU_Satb2+_5	Not sig.
Ubxn4	0.0257021	0.253896	0.319	0.214	1	GLU_Satb2+_5	Not sig.
Foxp1	0.030905	0.368957	0.745	0.625	1	GLU_Satb2+_5	Not sig.
Frmd4b	0.0365636	-0.263634	0.271	0.33	1	GLU_Satb2+_5	Not sig.
Sorcs1	0.0414993	0.39399	0.178	0.088	1	GLU_Satb2+_5	Not sig.
Fbxl7	0.0473919	-0.26508	0.391	0.43	1	GLU_Satb2+_5	Not sig.
Pex5l	0.0515278	0.349403	0.261	0.169	1	GLU_Satb2+_5	Not sig.
Atp10a	0.0565808	-0.262759	0.273	0.307	1	GLU_Satb2+_5	Not sig.
Peak1	0.0597012	-0.258429	0.269	0.307	1	GLU_Satb2+_5	Not sig.
Tcf4	0.0631336	0.317195	0.255	0.155	1	GLU_Satb2+_5	Not sig.
Acer3	0.0732142	-0.256109	0.301	0.347	1	GLU_Satb2+_5	Not sig.
Meis2	0.100087	0.404694	0.341	0.256	1	GLU_Satb2+_5	Not sig.
Dgkb	0.102018	0.28355	0.519	0.504	1	GLU_Satb2+_5	Not sig.
Pcdh15	0.166279	0.389029	0.399	0.359	1	GLU_Satb2+_5	Not sig.
Camk2a	0.172467	0.252228	0.587	0.473	1	GLU_Satb2+_5	Not sig.
Kctd16	0.185451	0.35671	0.188	0.123	1	GLU_Satb2+_5	Not sig.
Fras1	0.229219	0.275192	0.277	0.221	1	GLU_Satb2+_5	Not sig.
Schip1	0.249146	0.359256	0.1	0.062	1	GLU_Satb2+_5	Not sig.
Cntn5	0.734403	0.284069	0.419	0.378	1	GLU_Satb2+_5	Not sig.
Chn1	2.7343e-06	0.27554	0.49	0.355	0.0615437	GLU_Satb2+_6	Not sig.
Tenm3	8.28499e-06	0.50082	0.126	0.06	0.186479	GLU_Satb2+_6	Not sig.
Adamtsl1	6.2263e-05	-0.358403	0.144	0.167	1	GLU_Satb2+_6	Not sig.
Dpyd	0.000343271	-0.255386	0.115	0.138	1	GLU_Satb2+_6	Not sig.
AABR07000398.1	3.45133e-06	-0.651217	0.128	0.235	0.0776826	GLU_Satb2+_7	Not sig.
Cacna2d3	9.43771e-06	-0.358406	0.08	0.138	0.212424	GLU_Satb2+_7	Not sig.
Pex5l	1.07184e-05	-0.496609	0.255	0.389	0.241249	GLU_Satb2+_7	Not sig.
Nrxn3	1.08874e-05	-0.328349	0.436	0.53	0.245053	GLU_Satb2+_7	Not sig.
ENSRNOG00000069588	1.09652e-05	0.30379	0.989	0.912	0.246804	GLU_Satb2+_7	Not sig.
Pibf1	1.24243e-05	0.670837	0.372	0.166	0.279646	GLU_Satb2+_7	Not sig.
Slc43a2	2.76336e-05	0.325089	0.176	0.047	0.621978	GLU_Satb2+_7	Not sig.
ENSRNOG00000068307	2.84923e-05	-0.532645	0.261	0.417	0.641304	GLU_Satb2+_7	Not sig.
ENSRNOG00000064120	3.50394e-05	-0.612757	0.521	0.611	0.788666	GLU_Satb2+_7	Not sig.
Brd1	6.65999e-05	0.335837	0.255	0.094	1	GLU_Satb2+_7	Not sig.
Nucb1	7.34189e-05	0.526304	0.261	0.091	1	GLU_Satb2+_7	Not sig.
Tcf25	7.75419e-05	0.450817	0.5	0.241	1	GLU_Satb2+_7	Not sig.
Slc25a20	7.93414e-05	0.360188	0.112	0.016	1	GLU_Satb2+_7	Not sig.
Pja2	9.51093e-05	0.384578	0.41	0.207	1	GLU_Satb2+_7	Not sig.
Spock2	9.91678e-05	0.58924	0.426	0.201	1	GLU_Satb2+_7	Not sig.
Prlr	0.000123993	0.651212	0.271	0.122	1	GLU_Satb2+_7	Not sig.
Ralbp1	0.0001705	0.411572	0.197	0.053	1	GLU_Satb2+_7	Not sig.
Schip1	0.000192632	-0.561568	0.09	0.163	1	GLU_Satb2+_7	Not sig.
Tepsin	0.000222874	0.339864	0.101	0.016	1	GLU_Satb2+_7	Not sig.
Tcaim	0.00027243	0.289443	0.165	0.053	1	GLU_Satb2+_7	Not sig.
P4htm	0.000278334	0.341869	0.16	0.041	1	GLU_Satb2+_7	Not sig.
Rusf1	0.000285273	0.366645	0.144	0.034	1	GLU_Satb2+_7	Not sig.
Cntn5	0.000317481	-0.299224	0.064	0.125	1	GLU_Satb2+_7	Not sig.
Plpp5	0.000335737	0.299579	0.181	0.066	1	GLU_Satb2+_7	Not sig.
Poglut1	0.000369491	0.411812	0.245	0.088	1	GLU_Satb2+_7	Not sig.
Fgfr1	0.000377203	0.386219	0.346	0.169	1	GLU_Satb2+_7	Not sig.
Tomm20	0.000383165	0.296263	0.112	0.022	1	GLU_Satb2+_7	Not sig.
ENSRNOG00000066325	0.000445252	0.379162	0.803	0.661	1	GLU_Satb2+_7	Not sig.
Neurod2	0.000476589	0.356937	0.138	0.025	1	GLU_Satb2+_7	Not sig.
Exoc2	0.000477612	-0.481035	0.261	0.357	1	GLU_Satb2+_7	Not sig.
Scg3	0.000487204	0.384276	0.213	0.078	1	GLU_Satb2+_7	Not sig.
Stat5b	0.000523301	0.463119	0.277	0.119	1	GLU_Satb2+_7	Not sig.
Cdc23	0.000531045	0.453974	0.223	0.078	1	GLU_Satb2+_7	Not sig.
Adamts3	0.000564379	-0.334102	0.048	0.103	1	GLU_Satb2+_7	Not sig.
Bcl11b	0.000564986	0.448052	0.787	0.555	1	GLU_Satb2+_7	Not sig.
Chgb	0.00057933	0.477079	0.271	0.107	1	GLU_Satb2+_7	Not sig.
Klhl8	0.000590948	0.264579	0.266	0.119	1	GLU_Satb2+_7	Not sig.
ENSRNOG00000009950	0.000602205	0.43371	0.362	0.163	1	GLU_Satb2+_7	Not sig.
Zcchc9	0.000614227	0.439824	0.266	0.119	1	GLU_Satb2+_7	Not sig.
Lepr	0.000638835	0.290154	0.154	0.06	1	GLU_Satb2+_7	Not sig.
Dpy19l3	0.000672688	0.49949	0.207	0.088	1	GLU_Satb2+_7	Not sig.
Atrnl1	0.000675835	-0.266348	0.399	0.401	1	GLU_Satb2+_7	Not sig.
Adamtsl3	0.000681112	0.381518	0.287	0.129	1	GLU_Satb2+_7	Not sig.
Lmo3	0.000689629	0.296992	0.324	0.16	1	GLU_Satb2+_7	Not sig.
Syt11	0.000711864	0.494862	0.239	0.088	1	GLU_Satb2+_7	Not sig.
Macroh2a2	0.000714975	0.318242	0.144	0.038	1	GLU_Satb2+_7	Not sig.
Kxd1	0.000791991	0.435137	0.191	0.06	1	GLU_Satb2+_7	Not sig.
Tmsb10	0.000814576	0.334285	0.128	0.025	1	GLU_Satb2+_7	Not sig.
Bcat1	0.000816306	0.308276	0.532	0.313	1	GLU_Satb2+_7	Not sig.
Smc6	0.000827409	-0.312297	0.202	0.229	1	GLU_Satb2+_7	Not sig.
Sbno1	0.000859705	0.415522	0.298	0.122	1	GLU_Satb2+_7	Not sig.
Cdc42bpb	0.000897336	0.322022	0.218	0.085	1	GLU_Satb2+_7	Not sig.
Sparcl1	0.000904674	0.39051	0.42	0.235	1	GLU_Satb2+_7	Not sig.
Cers5	0.00108778	0.326883	0.186	0.072	1	GLU_Satb2+_7	Not sig.
Rgs6	0.00113522	-0.355212	0.989	0.984	1	GLU_Satb2+_7	Not sig.
Lmtk2	0.00115395	0.424308	0.319	0.135	1	GLU_Satb2+_7	Not sig.
Ppp1r10	0.00119129	0.433085	0.186	0.066	1	GLU_Satb2+_7	Not sig.
B3galt1	0.00126385	-0.276745	0.665	0.668	1	GLU_Satb2+_7	Not sig.
Scg2	0.0013208	0.310765	0.112	0.028	1	GLU_Satb2+_7	Not sig.
Tshz3	0.00138251	0.408854	0.66	0.429	1	GLU_Satb2+_7	Not sig.
Nsmf	0.00138468	0.489573	0.25	0.097	1	GLU_Satb2+_7	Not sig.
ENSRNOG00000069648	0.00141782	0.368547	0.133	0.034	1	GLU_Satb2+_7	Not sig.
Chm	0.00141857	-0.46832	0.245	0.326	1	GLU_Satb2+_7	Not sig.
Nptx1	0.00145152	0.547603	0.335	0.135	1	GLU_Satb2+_7	Not sig.
Septin3	0.00146103	0.448334	0.516	0.27	1	GLU_Satb2+_7	Not sig.
Epha7	0.00151583	-0.367601	0.495	0.489	1	GLU_Satb2+_7	Not sig.
Lrrtm4	0.00160695	-0.483497	0.101	0.157	1	GLU_Satb2+_7	Not sig.
Tcp11l1	0.00161014	-0.394347	0.25	0.313	1	GLU_Satb2+_7	Not sig.
Cdh10	0.00170624	-0.49069	0.053	0.107	1	GLU_Satb2+_7	Not sig.
Csmd2	0.00171801	-0.307793	0.729	0.683	1	GLU_Satb2+_7	Not sig.
Nt5dc1	0.00180737	0.365429	0.346	0.166	1	GLU_Satb2+_7	Not sig.
Idh3a	0.00189202	0.446367	0.154	0.053	1	GLU_Satb2+_7	Not sig.
Ndufc2	0.00194218	0.36514	0.106	0.016	1	GLU_Satb2+_7	Not sig.
Mmd	0.00200321	0.303339	0.234	0.1	1	GLU_Satb2+_7	Not sig.
Unc5a	0.00206407	0.321553	0.255	0.113	1	GLU_Satb2+_7	Not sig.
Slc22a17	0.00207721	0.38637	0.319	0.169	1	GLU_Satb2+_7	Not sig.
Srgap2	0.00208468	-0.353176	0.388	0.335	1	GLU_Satb2+_7	Not sig.
Thy1	0.00209096	0.472856	0.154	0.047	1	GLU_Satb2+_7	Not sig.
Sacm1l	0.00216752	-0.538709	0.176	0.26	1	GLU_Satb2+_7	Not sig.
Adamtsl1	0.00220558	-0.41828	0.505	0.442	1	GLU_Satb2+_7	Not sig.
Mapk4	0.00223974	0.296578	0.176	0.066	1	GLU_Satb2+_7	Not sig.
Mapk10	0.00240723	-0.28656	0.862	0.868	1	GLU_Satb2+_7	Not sig.
Npdc1	0.00251286	0.391998	0.191	0.078	1	GLU_Satb2+_7	Not sig.
Mapk11	0.00254217	0.381156	0.261	0.103	1	GLU_Satb2+_7	Not sig.
Cbfa2t2	0.00263082	0.322662	0.473	0.257	1	GLU_Satb2+_7	Not sig.
Ints10	0.00267967	-0.406797	0.176	0.21	1	GLU_Satb2+_7	Not sig.
Srsf11	0.0026874	0.360549	0.34	0.16	1	GLU_Satb2+_7	Not sig.
Cnih2	0.00275437	0.339004	0.128	0.038	1	GLU_Satb2+_7	Not sig.
Prrc2b	0.00276499	0.253806	0.239	0.107	1	GLU_Satb2+_7	Not sig.
ENSRNOG00000065954	0.00288765	-0.42392	0.383	0.414	1	GLU_Satb2+_7	Not sig.
ENSRNOG00000068238	0.00290017	-0.34598	0.463	0.473	1	GLU_Satb2+_7	Not sig.
Wtap	0.00294889	0.34427	0.213	0.078	1	GLU_Satb2+_7	Not sig.
Chga	0.00303077	0.362317	0.138	0.041	1	GLU_Satb2+_7	Not sig.
Ptprk	0.00308097	-0.362231	0.069	0.113	1	GLU_Satb2+_7	Not sig.
Shc3	0.00312072	-0.360603	0.191	0.27	1	GLU_Satb2+_7	Not sig.
ENSRNOG00000066633	0.00326811	-0.477892	0.431	0.433	1	GLU_Satb2+_7	Not sig.
Cstf3	0.00328573	0.343525	0.378	0.235	1	GLU_Satb2+_7	Not sig.
Slc6a8	0.00331234	0.283002	0.106	0.025	1	GLU_Satb2+_7	Not sig.
Asb8	0.00336409	0.26485	0.106	0.031	1	GLU_Satb2+_7	Not sig.
ENSRNOG00000063914	0.00337817	0.289525	0.133	0.034	1	GLU_Satb2+_7	Not sig.
Zxdc	0.00345667	0.388636	0.138	0.025	1	GLU_Satb2+_7	Not sig.
ENSRNOG00000067450	0.00346385	0.299804	0.106	0.022	1	GLU_Satb2+_7	Not sig.
Osbpl8	0.00350192	-0.572139	0.245	0.323	1	GLU_Satb2+_7	Not sig.
Oprm1	0.00351681	0.276733	0.202	0.078	1	GLU_Satb2+_7	Not sig.
Coro2a	0.00360299	0.311218	0.122	0.028	1	GLU_Satb2+_7	Not sig.
Tsen2	0.00361224	0.2976	0.186	0.069	1	GLU_Satb2+_7	Not sig.
P3h3	0.00364763	0.354316	0.298	0.138	1	GLU_Satb2+_7	Not sig.
Lemd2	0.00367285	0.357869	0.101	0.025	1	GLU_Satb2+_7	Not sig.
RGD1561327	0.00371796	-0.272599	0.867	0.831	1	GLU_Satb2+_7	Not sig.
Med1	0.0037556	0.326443	0.223	0.097	1	GLU_Satb2+_7	Not sig.
Tafa1	0.00383874	-0.518312	0.16	0.197	1	GLU_Satb2+_7	Not sig.
Lrrfip2	0.00400969	-0.317961	0.186	0.194	1	GLU_Satb2+_7	Not sig.
Spaca6	0.00421244	0.280387	0.213	0.091	1	GLU_Satb2+_7	Not sig.
Adarb1	0.00425468	0.253783	0.356	0.194	1	GLU_Satb2+_7	Not sig.
Smarca4	0.00430547	-0.530354	0.202	0.295	1	GLU_Satb2+_7	Not sig.
Disp2	0.00444127	0.316594	0.383	0.235	1	GLU_Satb2+_7	Not sig.
Gfod2	0.00457575	0.468406	0.223	0.088	1	GLU_Satb2+_7	Not sig.
Clasp2	0.00458436	0.273584	0.713	0.511	1	GLU_Satb2+_7	Not sig.
Zfc3h1	0.00464237	-0.402493	0.25	0.301	1	GLU_Satb2+_7	Not sig.
Mgat5b	0.00467889	0.269418	0.117	0.031	1	GLU_Satb2+_7	Not sig.
Fth1	0.00472597	0.265737	0.101	0.022	1	GLU_Satb2+_7	Not sig.
Rps6ka3	0.00474274	-0.44357	0.229	0.304	1	GLU_Satb2+_7	Not sig.
Cdc42se2	0.00476747	0.3924	0.197	0.072	1	GLU_Satb2+_7	Not sig.
Dhdds	0.00483744	0.305611	0.122	0.038	1	GLU_Satb2+_7	Not sig.
Nck2	0.00505128	0.309187	0.447	0.254	1	GLU_Satb2+_7	Not sig.
Kctd8	0.00520415	-0.455992	0.085	0.129	1	GLU_Satb2+_7	Not sig.
Pfkp	0.00534198	-0.287887	0.245	0.276	1	GLU_Satb2+_7	Not sig.
Ranbp3	0.00540514	0.311297	0.144	0.044	1	GLU_Satb2+_7	Not sig.
Gab2	0.00544154	-0.32544	0.543	0.542	1	GLU_Satb2+_7	Not sig.
Nipal3	0.00557681	0.286323	0.138	0.05	1	GLU_Satb2+_7	Not sig.
Chuk	0.00569793	0.336408	0.298	0.144	1	GLU_Satb2+_7	Not sig.
Usp29	0.00577761	-0.325657	0.601	0.614	1	GLU_Satb2+_7	Not sig.
Khdc4	0.00579128	0.295956	0.378	0.204	1	GLU_Satb2+_7	Not sig.
Sdad1	0.00583298	0.353874	0.138	0.041	1	GLU_Satb2+_7	Not sig.
Arih2	0.0059763	0.285973	0.282	0.141	1	GLU_Satb2+_7	Not sig.
Gys1	0.00603095	0.420261	0.133	0.041	1	GLU_Satb2+_7	Not sig.
Cacng4	0.00603438	-0.48713	0.027	0.103	1	GLU_Satb2+_7	Not sig.
Fancm	0.00628289	-0.353868	0.186	0.219	1	GLU_Satb2+_7	Not sig.
Spag9	0.00630143	-0.541537	0.399	0.445	1	GLU_Satb2+_7	Not sig.
Ly6h	0.00643916	0.32365	0.197	0.072	1	GLU_Satb2+_7	Not sig.
Exosc1	0.00645766	0.414122	0.165	0.06	1	GLU_Satb2+_7	Not sig.
Ptpn5	0.00647466	0.481569	0.479	0.31	1	GLU_Satb2+_7	Not sig.
Mapk1ip1l	0.00648952	0.336	0.277	0.141	1	GLU_Satb2+_7	Not sig.
Kdm2a	0.00652869	0.2718	0.372	0.207	1	GLU_Satb2+_7	Not sig.
Akap8l	0.00654263	0.399225	0.681	0.455	1	GLU_Satb2+_7	Not sig.
Cbx6	0.00658586	0.408093	0.144	0.038	1	GLU_Satb2+_7	Not sig.
Cadps2	0.00687438	-0.262136	0.426	0.398	1	GLU_Satb2+_7	Not sig.
Copz1	0.00689487	0.314591	0.149	0.047	1	GLU_Satb2+_7	Not sig.
Spire1	0.00712384	-0.339241	0.436	0.492	1	GLU_Satb2+_7	Not sig.
Tp53bp1	0.00718439	-0.398797	0.261	0.307	1	GLU_Satb2+_7	Not sig.
Kifc2	0.00728703	0.318391	0.239	0.103	1	GLU_Satb2+_7	Not sig.
Dgkb	0.00736311	-0.366715	0.16	0.238	1	GLU_Satb2+_7	Not sig.
Armh4	0.00742985	0.263664	0.144	0.066	1	GLU_Satb2+_7	Not sig.
Atp13a3	0.00757501	0.280722	0.362	0.201	1	GLU_Satb2+_7	Not sig.
LOC100125362	0.00776101	0.316611	0.149	0.05	1	GLU_Satb2+_7	Not sig.
ENSRNOG00000015699	0.00782638	0.308058	0.207	0.097	1	GLU_Satb2+_7	Not sig.
Ly96	0.00798735	0.278901	0.101	0.028	1	GLU_Satb2+_7	Not sig.
Vamp2	0.00800357	0.32378	0.117	0.025	1	GLU_Satb2+_7	Not sig.
Fdft1	0.00809133	0.2864	0.144	0.047	1	GLU_Satb2+_7	Not sig.
Ube2b	0.00811703	0.319422	0.367	0.207	1	GLU_Satb2+_7	Not sig.
Acap2	0.00838791	-0.256386	0.34	0.367	1	GLU_Satb2+_7	Not sig.
Ncoa7	0.00861165	-0.27102	0.495	0.429	1	GLU_Satb2+_7	Not sig.
L3mbtl3	0.00868385	0.426433	0.255	0.107	1	GLU_Satb2+_7	Not sig.
Runx1t1	0.00892355	0.384602	0.473	0.282	1	GLU_Satb2+_7	Not sig.
Cobl	0.00900568	-0.270942	0.138	0.154	1	GLU_Satb2+_7	Not sig.
Abracl	0.00942186	0.29976	0.106	0.025	1	GLU_Satb2+_7	Not sig.
Wdr26	0.00946116	0.258993	0.207	0.091	1	GLU_Satb2+_7	Not sig.
Ppfia4	0.00962064	0.358559	0.298	0.141	1	GLU_Satb2+_7	Not sig.
Sacs	0.00973112	-0.298916	0.293	0.288	1	GLU_Satb2+_7	Not sig.
Ntng1	0.0101076	0.473322	0.138	0.047	1	GLU_Satb2+_7	Not sig.
Top3b	0.010245	-0.254409	0.085	0.129	1	GLU_Satb2+_7	Not sig.
Zfp592	0.010269	0.264553	0.165	0.066	1	GLU_Satb2+_7	Not sig.
Col4a2	0.0102962	0.258295	0.154	0.063	1	GLU_Satb2+_7	Not sig.
Ppp2r2c	0.0103326	-0.325899	0.154	0.213	1	GLU_Satb2+_7	Not sig.
Myo5b	0.0106021	0.31016	0.122	0.041	1	GLU_Satb2+_7	Not sig.
Tet1	0.0108368	0.277677	0.101	0.038	1	GLU_Satb2+_7	Not sig.
Nhlrc2	0.0111437	0.316117	0.154	0.053	1	GLU_Satb2+_7	Not sig.
Bmerb1	0.0113518	0.385212	0.601	0.367	1	GLU_Satb2+_7	Not sig.
Celsr2	0.0120984	0.378339	0.213	0.088	1	GLU_Satb2+_7	Not sig.
Dld	0.0123642	0.272491	0.17	0.063	1	GLU_Satb2+_7	Not sig.
Nup210	0.0124274	0.316022	0.101	0.025	1	GLU_Satb2+_7	Not sig.
Pcyt1a	0.0124634	0.321458	0.16	0.053	1	GLU_Satb2+_7	Not sig.
Ncoa1	0.0126805	-0.272417	0.521	0.486	1	GLU_Satb2+_7	Not sig.
Top2b	0.0127258	-0.361585	0.25	0.285	1	GLU_Satb2+_7	Not sig.
Rab40c	0.0128595	0.28954	0.202	0.078	1	GLU_Satb2+_7	Not sig.
Pcdh15	0.0129748	0.40183	0.654	0.558	1	GLU_Satb2+_7	Not sig.
Paxbp1	0.0129931	-0.416285	0.144	0.185	1	GLU_Satb2+_7	Not sig.
Ncaph2	0.0140451	0.271118	0.101	0.031	1	GLU_Satb2+_7	Not sig.
Aopep	0.0144092	0.265729	0.58	0.373	1	GLU_Satb2+_7	Not sig.
Rras2	0.0145913	0.3812	0.271	0.129	1	GLU_Satb2+_7	Not sig.
Slc17a7	0.0147697	0.447399	0.367	0.197	1	GLU_Satb2+_7	Not sig.
Rasa1	0.0148573	-0.436224	0.213	0.273	1	GLU_Satb2+_7	Not sig.
Mia2	0.015326	0.304422	0.213	0.085	1	GLU_Satb2+_7	Not sig.
ENSRNOG00000067812	0.0153511	-0.343188	0.176	0.207	1	GLU_Satb2+_7	Not sig.
Enpp5	0.0157953	0.265454	0.122	0.044	1	GLU_Satb2+_7	Not sig.
Entr1	0.0160786	0.300229	0.213	0.091	1	GLU_Satb2+_7	Not sig.
Immp2l	0.0161859	-0.490204	0.495	0.539	1	GLU_Satb2+_7	Not sig.
Ints6l	0.0161926	-0.339443	0.186	0.254	1	GLU_Satb2+_7	Not sig.
Cdc27	0.0163813	0.30326	0.266	0.122	1	GLU_Satb2+_7	Not sig.
Rev3l	0.0166519	-0.423302	0.441	0.473	1	GLU_Satb2+_7	Not sig.
Zmynd8	0.0169395	0.458366	0.41	0.248	1	GLU_Satb2+_7	Not sig.
AABR07031491.2	0.0169456	0.435673	0.367	0.176	1	GLU_Satb2+_7	Not sig.
Peli1	0.0171017	0.285295	0.144	0.06	1	GLU_Satb2+_7	Not sig.
ENSRNOG00000070442	0.017176	-0.269155	0.261	0.279	1	GLU_Satb2+_7	Not sig.
Phkg2	0.0172476	0.331007	0.181	0.072	1	GLU_Satb2+_7	Not sig.
Znrf1	0.0173166	0.4172	0.383	0.226	1	GLU_Satb2+_7	Not sig.
Itsn2	0.0173903	-0.364088	0.404	0.451	1	GLU_Satb2+_7	Not sig.
Txnl1	0.0174549	-0.302916	0.229	0.241	1	GLU_Satb2+_7	Not sig.
Sirt5	0.0174595	0.311824	0.298	0.147	1	GLU_Satb2+_7	Not sig.
Tmem39a	0.0176996	0.26939	0.122	0.047	1	GLU_Satb2+_7	Not sig.
Kat6a	0.0180858	0.329087	0.186	0.085	1	GLU_Satb2+_7	Not sig.
Ctdsp2	0.0181485	0.269263	0.106	0.031	1	GLU_Satb2+_7	Not sig.
Zzz3	0.0182673	0.37832	0.239	0.103	1	GLU_Satb2+_7	Not sig.
Sgce	0.0185701	0.285783	0.346	0.172	1	GLU_Satb2+_7	Not sig.
Mlycd	0.0186312	0.265411	0.16	0.072	1	GLU_Satb2+_7	Not sig.
Tnrc18	0.0186415	0.390475	0.17	0.056	1	GLU_Satb2+_7	Not sig.
Fam13c	0.0192304	0.334395	0.383	0.213	1	GLU_Satb2+_7	Not sig.
Phf14	0.0199175	-0.291064	0.553	0.545	1	GLU_Satb2+_7	Not sig.
C12h12orf43	0.0204288	0.254956	0.223	0.11	1	GLU_Satb2+_7	Not sig.
Ap1g1	0.020743	-0.294648	0.213	0.226	1	GLU_Satb2+_7	Not sig.
Eif4enif1	0.0208035	0.336519	0.154	0.06	1	GLU_Satb2+_7	Not sig.
Bcl7a	0.0209407	0.303377	0.128	0.041	1	GLU_Satb2+_7	Not sig.
Basp1	0.0212279	0.348229	0.287	0.147	1	GLU_Satb2+_7	Not sig.
Prpf4b	0.021383	0.260832	0.495	0.307	1	GLU_Satb2+_7	Not sig.
Septin6	0.0214325	-0.449741	0.144	0.191	1	GLU_Satb2+_7	Not sig.
Gdi1	0.0216576	0.290343	0.239	0.122	1	GLU_Satb2+_7	Not sig.
Ipo7	0.0216619	0.279723	0.186	0.097	1	GLU_Satb2+_7	Not sig.
Sec16a	0.0220675	-0.381317	0.112	0.157	1	GLU_Satb2+_7	Not sig.
Dapk1	0.0221766	-0.289815	0.468	0.47	1	GLU_Satb2+_7	Not sig.
Ndufv3	0.0222463	0.251475	0.128	0.044	1	GLU_Satb2+_7	Not sig.
Atrx	0.022522	-0.279693	0.394	0.408	1	GLU_Satb2+_7	Not sig.
Anapc5	0.0225692	0.295634	0.25	0.138	1	GLU_Satb2+_7	Not sig.
Dop1b	0.022822	0.331028	0.394	0.223	1	GLU_Satb2+_7	Not sig.
Lgals8	0.0230471	-0.283821	0.069	0.125	1	GLU_Satb2+_7	Not sig.
Evi5	0.0231954	-0.381881	0.234	0.292	1	GLU_Satb2+_7	Not sig.
Pias2	0.0232507	-0.390736	0.324	0.382	1	GLU_Satb2+_7	Not sig.
Gramd4	0.0237498	0.286936	0.202	0.082	1	GLU_Satb2+_7	Not sig.
Wwc1	0.023757	0.287369	0.356	0.213	1	GLU_Satb2+_7	Not sig.
Phc2	0.0237946	0.302558	0.181	0.072	1	GLU_Satb2+_7	Not sig.
Fat3	0.023916	0.325511	0.718	0.489	1	GLU_Satb2+_7	Not sig.
Satb2	0.0242386	-0.250683	0.378	0.354	1	GLU_Satb2+_7	Not sig.
Morn1	0.0242391	0.279572	0.117	0.041	1	GLU_Satb2+_7	Not sig.
Cisd1	0.0245023	0.305358	0.128	0.044	1	GLU_Satb2+_7	Not sig.
Fam3c	0.0249128	0.257909	0.122	0.044	1	GLU_Satb2+_7	Not sig.
Commd4	0.0249276	0.318269	0.213	0.1	1	GLU_Satb2+_7	Not sig.
ENSRNOG00000065867	0.0251129	-0.382052	0.064	0.11	1	GLU_Satb2+_7	Not sig.
Cul3	0.0252425	-0.359335	0.186	0.245	1	GLU_Satb2+_7	Not sig.
Adam22	0.0255073	-0.258732	0.468	0.464	1	GLU_Satb2+_7	Not sig.
Rapgef5	0.0256184	-0.254359	0.128	0.15	1	GLU_Satb2+_7	Not sig.
Acad8	0.0256718	0.350012	0.165	0.063	1	GLU_Satb2+_7	Not sig.
Kdm7a	0.0259574	-0.304439	0.128	0.166	1	GLU_Satb2+_7	Not sig.
Zfand3	0.0259765	0.297096	0.511	0.301	1	GLU_Satb2+_7	Not sig.
Sec62	0.0259994	0.267348	0.25	0.129	1	GLU_Satb2+_7	Not sig.
Pcsk2	0.0260441	-0.315574	0.793	0.781	1	GLU_Satb2+_7	Not sig.
Dhrs1	0.0261778	0.342326	0.16	0.066	1	GLU_Satb2+_7	Not sig.
Ralgps2	0.0261976	0.281443	0.378	0.216	1	GLU_Satb2+_7	Not sig.
Grb2	0.0266262	0.291136	0.266	0.125	1	GLU_Satb2+_7	Not sig.
Rab11fip2	0.0267117	-0.280858	0.181	0.172	1	GLU_Satb2+_7	Not sig.
Klhl32	0.027204	-0.400099	0.537	0.567	1	GLU_Satb2+_7	Not sig.
Dut	0.0273119	0.280941	0.149	0.056	1	GLU_Satb2+_7	Not sig.
Grik1	0.0273304	0.619439	0.133	0.056	1	GLU_Satb2+_7	Not sig.
Trim8	0.0274804	0.305303	0.122	0.034	1	GLU_Satb2+_7	Not sig.
Rab11fip4	0.0275034	0.309981	0.356	0.194	1	GLU_Satb2+_7	Not sig.
Cntnap1	0.0275239	0.334422	0.176	0.075	1	GLU_Satb2+_7	Not sig.
Dvl1	0.0276293	0.295495	0.176	0.072	1	GLU_Satb2+_7	Not sig.
Ywhah	0.0277814	0.309198	0.239	0.11	1	GLU_Satb2+_7	Not sig.
Serinc1	0.0278594	0.303899	0.181	0.078	1	GLU_Satb2+_7	Not sig.
Tra2a	0.0286499	-0.252868	0.319	0.361	1	GLU_Satb2+_7	Not sig.
Pot1	0.0289187	-0.291752	0.059	0.11	1	GLU_Satb2+_7	Not sig.
Asic1	0.0290745	0.280785	0.16	0.063	1	GLU_Satb2+_7	Not sig.
Dync2li1	0.0292759	0.333791	0.144	0.05	1	GLU_Satb2+_7	Not sig.
Kcnc3	0.0300758	0.373498	0.245	0.113	1	GLU_Satb2+_7	Not sig.
Gdpd5	0.0302502	0.374679	0.25	0.116	1	GLU_Satb2+_7	Not sig.
Epc1	0.0307366	0.336039	0.324	0.235	1	GLU_Satb2+_7	Not sig.
Ube2v2	0.0308707	0.328009	0.165	0.066	1	GLU_Satb2+_7	Not sig.
Ube2d3	0.03124	0.382288	0.207	0.097	1	GLU_Satb2+_7	Not sig.
Wasl	0.031416	0.317401	0.335	0.179	1	GLU_Satb2+_7	Not sig.
Sez6	0.0314981	0.34233	0.473	0.295	1	GLU_Satb2+_7	Not sig.
Vps50	0.0316351	-0.332524	0.16	0.216	1	GLU_Satb2+_7	Not sig.
Dhx36	0.0317588	0.387188	0.426	0.263	1	GLU_Satb2+_7	Not sig.
Vkorc1l1	0.0318019	0.311237	0.324	0.182	1	GLU_Satb2+_7	Not sig.
Lars1	0.0320066	-0.329061	0.149	0.166	1	GLU_Satb2+_7	Not sig.
Gpatch2	0.032387	0.279459	0.223	0.1	1	GLU_Satb2+_7	Not sig.
Dipk1a	0.0324349	0.301984	0.34	0.185	1	GLU_Satb2+_7	Not sig.
Cdc42	0.0324405	0.308804	0.34	0.191	1	GLU_Satb2+_7	Not sig.
AABR07032097.1	0.0334433	-0.322739	0.819	0.862	1	GLU_Satb2+_7	Not sig.
Srcin1	0.0340111	0.295634	0.404	0.263	1	GLU_Satb2+_7	Not sig.
Zc3h18	0.0340394	-0.281773	0.064	0.113	1	GLU_Satb2+_7	Not sig.
Trim2	0.0341458	-0.323025	0.436	0.414	1	GLU_Satb2+_7	Not sig.
Mfsd13a	0.0343485	0.296699	0.112	0.038	1	GLU_Satb2+_7	Not sig.
Pde3b	0.034372	-0.324719	0.346	0.382	1	GLU_Satb2+_7	Not sig.
Tmem266	0.0345484	-0.284454	0.085	0.113	1	GLU_Satb2+_7	Not sig.
Usp12	0.0345969	0.302052	0.197	0.085	1	GLU_Satb2+_7	Not sig.
Neo1	0.0348123	-0.372731	0.324	0.361	1	GLU_Satb2+_7	Not sig.
Prpsap2	0.0351854	0.288431	0.319	0.166	1	GLU_Satb2+_7	Not sig.
Osbpl11	0.0352562	0.285909	0.128	0.05	1	GLU_Satb2+_7	Not sig.
Mrps18c	0.0360061	-0.281855	0.101	0.132	1	GLU_Satb2+_7	Not sig.
Atf7	0.0363127	0.255961	0.202	0.11	1	GLU_Satb2+_7	Not sig.
Myo5a	0.0364016	-0.259882	0.569	0.498	1	GLU_Satb2+_7	Not sig.
Mapk9	0.0367357	-0.346222	0.133	0.191	1	GLU_Satb2+_7	Not sig.
Shoc2	0.037473	0.315942	0.234	0.113	1	GLU_Satb2+_7	Not sig.
Myrip	0.0377701	-0.279467	0.293	0.307	1	GLU_Satb2+_7	Not sig.
Rit2	0.0382443	-0.250105	0.596	0.549	1	GLU_Satb2+_7	Not sig.
AABR07052327.1	0.0388243	-0.31182	0.287	0.31	1	GLU_Satb2+_7	Not sig.
Cep126	0.0393381	-0.378172	0.122	0.179	1	GLU_Satb2+_7	Not sig.
Cpeb4	0.0394862	0.255131	0.495	0.317	1	GLU_Satb2+_7	Not sig.
Ankle2	0.0399082	0.291541	0.229	0.116	1	GLU_Satb2+_7	Not sig.
Lingo2	0.0407185	-0.41174	0.431	0.492	1	GLU_Satb2+_7	Not sig.
Hectd1	0.0407403	-0.279516	0.277	0.254	1	GLU_Satb2+_7	Not sig.
Grip2	0.040795	0.276949	0.138	0.06	1	GLU_Satb2+_7	Not sig.
Egfem1	0.0416049	0.296992	0.638	0.564	1	GLU_Satb2+_7	Not sig.
Camkk2	0.0416893	0.325924	0.181	0.069	1	GLU_Satb2+_7	Not sig.
Usp49	0.0417293	-0.25666	0.122	0.125	1	GLU_Satb2+_7	Not sig.
Micos10	0.0423621	-0.273931	0.059	0.1	1	GLU_Satb2+_7	Not sig.
Srrm2	0.043085	-0.290591	0.809	0.809	1	GLU_Satb2+_7	Not sig.
Rph3a	0.043361	-0.288241	0.234	0.254	1	GLU_Satb2+_7	Not sig.
Ap1ar	0.0435242	0.319563	0.165	0.066	1	GLU_Satb2+_7	Not sig.
Tmx4	0.0438137	0.414528	0.324	0.179	1	GLU_Satb2+_7	Not sig.
Cdk5	0.0438165	0.252266	0.128	0.044	1	GLU_Satb2+_7	Not sig.
Eif2s1	0.0438722	0.30998	0.149	0.063	1	GLU_Satb2+_7	Not sig.
Ifnar2	0.0438838	0.264761	0.128	0.05	1	GLU_Satb2+_7	Not sig.
Ibtk	0.0441643	-0.447446	0.133	0.197	1	GLU_Satb2+_7	Not sig.
Cdk10	0.0442737	0.349186	0.261	0.119	1	GLU_Satb2+_7	Not sig.
Plekha1	0.0450673	-0.279073	0.122	0.129	1	GLU_Satb2+_7	Not sig.
Stk40	0.045496	0.259825	0.133	0.05	1	GLU_Satb2+_7	Not sig.
Dlg4	0.0456405	-0.441845	0.112	0.176	1	GLU_Satb2+_7	Not sig.
Cdh13	0.04595	0.507859	0.138	0.05	1	GLU_Satb2+_7	Not sig.
Pank3	0.0459906	-0.336595	0.064	0.103	1	GLU_Satb2+_7	Not sig.
Rap1gap	0.0462936	0.345045	0.181	0.082	1	GLU_Satb2+_7	Not sig.
Commd1	0.0481744	0.307035	0.431	0.266	1	GLU_Satb2+_7	Not sig.
Arhgef2	0.0487114	-0.257545	0.085	0.129	1	GLU_Satb2+_7	Not sig.
Neto1	0.0497351	-0.28714	0.229	0.213	1	GLU_Satb2+_7	Not sig.
Rpgrip1l	0.0499136	-0.269962	0.34	0.348	1	GLU_Satb2+_7	Not sig.
Golm2	0.0520596	-0.317018	0.362	0.382	1	GLU_Satb2+_7	Not sig.
Antxr1	0.052144	0.288329	0.521	0.339	1	GLU_Satb2+_7	Not sig.
Abhd12	0.0546664	0.268132	0.319	0.182	1	GLU_Satb2+_7	Not sig.
Zfyve1	0.0550344	0.288427	0.133	0.05	1	GLU_Satb2+_7	Not sig.
Exosc10	0.0550534	-0.339821	0.101	0.132	1	GLU_Satb2+_7	Not sig.
Scap	0.0554398	-0.254799	0.138	0.147	1	GLU_Satb2+_7	Not sig.
Fstl5	0.0566412	0.410116	0.309	0.235	1	GLU_Satb2+_7	Not sig.
Far2	0.0576285	-0.417619	0.149	0.179	1	GLU_Satb2+_7	Not sig.
Mpp2	0.0581385	0.2523	0.165	0.082	1	GLU_Satb2+_7	Not sig.
Tbce	0.0585135	-0.393896	0.176	0.235	1	GLU_Satb2+_7	Not sig.
Orai2	0.0587029	0.259185	0.101	0.038	1	GLU_Satb2+_7	Not sig.
Pus7	0.0587667	0.265903	0.207	0.11	1	GLU_Satb2+_7	Not sig.
Stmn3	0.0589532	0.265243	0.255	0.132	1	GLU_Satb2+_7	Not sig.
Hnrnpc	0.0589935	0.315317	0.309	0.172	1	GLU_Satb2+_7	Not sig.
Esyt2	0.0600993	-0.358207	0.383	0.42	1	GLU_Satb2+_7	Not sig.
Hs6st2	0.060567	-0.358116	0.351	0.323	1	GLU_Satb2+_7	Not sig.
Arfgef3	0.061145	-0.252081	0.447	0.48	1	GLU_Satb2+_7	Not sig.
Mkrn1	0.0612792	0.367748	0.271	0.138	1	GLU_Satb2+_7	Not sig.
Glcci1	0.0618482	-0.258304	0.383	0.395	1	GLU_Satb2+_7	Not sig.
Ocrl	0.0626001	-0.290928	0.186	0.216	1	GLU_Satb2+_7	Not sig.
Smg6	0.0633164	-0.31305	0.394	0.373	1	GLU_Satb2+_7	Not sig.
Creld1	0.0639296	0.265995	0.149	0.069	1	GLU_Satb2+_7	Not sig.
Atp9a	0.0646607	0.388219	0.351	0.179	1	GLU_Satb2+_7	Not sig.
Socs7	0.0650948	0.319607	0.176	0.075	1	GLU_Satb2+_7	Not sig.
Porcn	0.0658908	0.256063	0.17	0.085	1	GLU_Satb2+_7	Not sig.
Fmnl2	0.0660328	0.258336	0.681	0.492	1	GLU_Satb2+_7	Not sig.
Trub2	0.0662519	0.293436	0.144	0.06	1	GLU_Satb2+_7	Not sig.
Matk	0.0669261	0.28338	0.176	0.094	1	GLU_Satb2+_7	Not sig.
Ajm1	0.0671282	0.251865	0.133	0.047	1	GLU_Satb2+_7	Not sig.
ENSRNOG00000062721	0.0672002	0.341605	0.33	0.207	1	GLU_Satb2+_7	Not sig.
AABR07029605.1	0.0681551	-0.32125	0.223	0.232	1	GLU_Satb2+_7	Not sig.
Hiat1-ps1	0.0687043	0.292662	0.245	0.116	1	GLU_Satb2+_7	Not sig.
ENSRNOG00000068127	0.0688261	0.271095	0.101	0.031	1	GLU_Satb2+_7	Not sig.
Rnf41	0.0693568	0.318992	0.218	0.103	1	GLU_Satb2+_7	Not sig.
Syn1	0.0695815	-0.282019	0.245	0.254	1	GLU_Satb2+_7	Not sig.
Arglu1	0.0696339	-0.339757	0.293	0.323	1	GLU_Satb2+_7	Not sig.
Eda	0.070113	-0.328274	0.08	0.11	1	GLU_Satb2+_7	Not sig.
Rnf144b	0.0705723	0.299213	0.122	0.044	1	GLU_Satb2+_7	Not sig.
Dagla	0.0714878	0.291919	0.165	0.078	1	GLU_Satb2+_7	Not sig.
Ptn	0.0717638	-0.328243	0.037	0.1	1	GLU_Satb2+_7	Not sig.
Mxi1	0.0728185	0.335927	0.133	0.056	1	GLU_Satb2+_7	Not sig.
Desi1	0.0735214	0.298119	0.133	0.044	1	GLU_Satb2+_7	Not sig.
Mgat3	0.0741758	0.313622	0.229	0.113	1	GLU_Satb2+_7	Not sig.
Ccnl1	0.0743452	-0.285424	0.112	0.141	1	GLU_Satb2+_7	Not sig.
Ddb1	0.0745485	0.263168	0.128	0.053	1	GLU_Satb2+_7	Not sig.
Zfp827	0.0748291	0.253261	0.441	0.295	1	GLU_Satb2+_7	Not sig.
Nrf1	0.0750179	0.263972	0.25	0.135	1	GLU_Satb2+_7	Not sig.
Dnajc10	0.0769157	0.293218	0.218	0.11	1	GLU_Satb2+_7	Not sig.
Ap2a2	0.0771096	0.422426	0.303	0.144	1	GLU_Satb2+_7	Not sig.
Pgap1	0.0777212	-0.35498	0.149	0.194	1	GLU_Satb2+_7	Not sig.
Abr	0.0778948	0.339756	0.489	0.329	1	GLU_Satb2+_7	Not sig.
Cenpp	0.0798021	-0.288738	0.122	0.166	1	GLU_Satb2+_7	Not sig.
Snrpa1	0.080704	0.291184	0.144	0.056	1	GLU_Satb2+_7	Not sig.
Diaph3	0.080897	-0.500443	0.16	0.179	1	GLU_Satb2+_7	Not sig.
Pspc1	0.0812834	0.323606	0.457	0.301	1	GLU_Satb2+_7	Not sig.
Akap11	0.0818866	-0.255769	0.191	0.232	1	GLU_Satb2+_7	Not sig.
Chd4	0.0819452	-0.303441	0.144	0.157	1	GLU_Satb2+_7	Not sig.
Sltm	0.0819918	-0.293383	0.335	0.335	1	GLU_Satb2+_7	Not sig.
Chrna5	0.0828181	0.293996	0.42	0.273	1	GLU_Satb2+_7	Not sig.
Arid1b	0.0856415	0.276997	0.681	0.476	1	GLU_Satb2+_7	Not sig.
Mov10	0.0858537	0.316503	0.133	0.05	1	GLU_Satb2+_7	Not sig.
Ranbp9	0.0875429	0.393683	0.447	0.273	1	GLU_Satb2+_7	Not sig.
Ammecr1	0.0881205	0.264086	0.213	0.116	1	GLU_Satb2+_7	Not sig.
Atp2c1	0.0891299	0.353548	0.404	0.254	1	GLU_Satb2+_7	Not sig.
Kdm6a	0.0902688	0.254695	0.441	0.279	1	GLU_Satb2+_7	Not sig.
B3glct	0.0905295	0.251275	0.213	0.103	1	GLU_Satb2+_7	Not sig.
Eml1	0.0910443	-0.284043	0.138	0.157	1	GLU_Satb2+_7	Not sig.
Gmeb1	0.0921119	0.283783	0.122	0.053	1	GLU_Satb2+_7	Not sig.
Vwa5b2	0.0921793	0.347333	0.282	0.166	1	GLU_Satb2+_7	Not sig.
Cmip	0.0933293	0.269003	0.537	0.348	1	GLU_Satb2+_7	Not sig.
Sae1	0.0943745	0.293371	0.309	0.172	1	GLU_Satb2+_7	Not sig.
Cops2	0.094876	-0.278414	0.096	0.138	1	GLU_Satb2+_7	Not sig.
Map3k3	0.0948784	0.308349	0.287	0.157	1	GLU_Satb2+_7	Not sig.
Slco3a1	0.0972561	-0.26361	0.404	0.392	1	GLU_Satb2+_7	Not sig.
Khdrbs2	0.0976181	0.346893	0.755	0.611	1	GLU_Satb2+_7	Not sig.
Galntl6	0.0982079	-0.318413	0.154	0.176	1	GLU_Satb2+_7	Not sig.
Camk2n1	0.0985994	0.307502	0.191	0.082	1	GLU_Satb2+_7	Not sig.
Slc25a36	0.0987742	-0.265274	0.261	0.245	1	GLU_Satb2+_7	Not sig.
AABR07028769.1	0.0988066	-0.287832	0.181	0.21	1	GLU_Satb2+_7	Not sig.
Tmem87b	0.0996805	0.321615	0.181	0.088	1	GLU_Satb2+_7	Not sig.
Hsph1	0.0998871	0.392028	0.277	0.135	1	GLU_Satb2+_7	Not sig.
Ypel3	0.10033	0.276534	0.17	0.082	1	GLU_Satb2+_7	Not sig.
Trappc10	0.102151	0.336197	0.191	0.094	1	GLU_Satb2+_7	Not sig.
Hmcn1	0.102255	-0.367486	0.074	0.132	1	GLU_Satb2+_7	Not sig.
Nek9	0.102783	0.304106	0.207	0.113	1	GLU_Satb2+_7	Not sig.
ENSRNOG00000068541	0.103077	0.315193	0.223	0.113	1	GLU_Satb2+_7	Not sig.
Ddx39b	0.105953	0.275832	0.388	0.26	1	GLU_Satb2+_7	Not sig.
Zfp451	0.106568	0.324231	0.239	0.119	1	GLU_Satb2+_7	Not sig.
RGD1565158	0.106797	-0.281517	0.117	0.154	1	GLU_Satb2+_7	Not sig.
Ssbp3	0.107113	0.371791	0.436	0.288	1	GLU_Satb2+_7	Not sig.
Cdip1	0.107198	0.285639	0.165	0.082	1	GLU_Satb2+_7	Not sig.
Fam234b	0.10805	0.328451	0.138	0.063	1	GLU_Satb2+_7	Not sig.
Tlk1	0.10901	-0.254389	0.17	0.191	1	GLU_Satb2+_7	Not sig.
Slc25a17	0.109404	0.277062	0.303	0.176	1	GLU_Satb2+_7	Not sig.
Vcl	0.110315	0.263691	0.112	0.038	1	GLU_Satb2+_7	Not sig.
Smarcc2	0.11227	0.311566	0.362	0.213	1	GLU_Satb2+_7	Not sig.
Ankfy1	0.112478	0.28607	0.388	0.229	1	GLU_Satb2+_7	Not sig.
Abhd6	0.113184	0.270664	0.181	0.097	1	GLU_Satb2+_7	Not sig.
Prkdc	0.113871	-0.4037	0.261	0.301	1	GLU_Satb2+_7	Not sig.
Hspa4l	0.114088	-0.266593	0.138	0.157	1	GLU_Satb2+_7	Not sig.
Zfp654	0.114091	-0.305277	0.133	0.163	1	GLU_Satb2+_7	Not sig.
Ago1	0.116222	0.309435	0.213	0.113	1	GLU_Satb2+_7	Not sig.
Lztr1	0.117601	0.277881	0.106	0.041	1	GLU_Satb2+_7	Not sig.
Cfap69	0.117993	-0.303871	0.367	0.386	1	GLU_Satb2+_7	Not sig.
Adk	0.119326	0.254167	0.388	0.304	1	GLU_Satb2+_7	Not sig.
Gnaq	0.122685	0.278736	0.654	0.461	1	GLU_Satb2+_7	Not sig.
Efl1	0.123214	0.314411	0.239	0.122	1	GLU_Satb2+_7	Not sig.
Eml6	0.123787	-0.278614	0.282	0.304	1	GLU_Satb2+_7	Not sig.
Cnot6l	0.124884	-0.268451	0.213	0.251	1	GLU_Satb2+_7	Not sig.
Gabbr1	0.124955	0.382388	0.33	0.188	1	GLU_Satb2+_7	Not sig.
Exoc1	0.12834	-0.268074	0.16	0.15	1	GLU_Satb2+_7	Not sig.
Daam1	0.131169	0.312476	0.287	0.16	1	GLU_Satb2+_7	Not sig.
Zfp329	0.131217	-0.274906	0.096	0.116	1	GLU_Satb2+_7	Not sig.
Lasp1	0.132031	0.252014	0.176	0.085	1	GLU_Satb2+_7	Not sig.
Camk2g	0.132827	0.34235	0.34	0.185	1	GLU_Satb2+_7	Not sig.
Ece1	0.135302	0.328877	0.186	0.097	1	GLU_Satb2+_7	Not sig.
Afap1	0.136744	-0.259795	0.229	0.263	1	GLU_Satb2+_7	Not sig.
Satb1	0.138872	0.269652	0.5	0.37	1	GLU_Satb2+_7	Not sig.
Xpo6	0.139435	0.263987	0.234	0.147	1	GLU_Satb2+_7	Not sig.
Prr14l	0.139587	0.347329	0.287	0.179	1	GLU_Satb2+_7	Not sig.
Slc30a7	0.141773	-0.266553	0.096	0.132	1	GLU_Satb2+_7	Not sig.
Pitpnm1	0.14212	0.269902	0.154	0.069	1	GLU_Satb2+_7	Not sig.
Slc4a8	0.145793	0.294596	0.319	0.182	1	GLU_Satb2+_7	Not sig.
Pcdhga7	0.146733	0.276884	0.511	0.357	1	GLU_Satb2+_7	Not sig.
Ecpas	0.149311	-0.277529	0.5	0.489	1	GLU_Satb2+_7	Not sig.
Vezt	0.152148	0.302681	0.335	0.201	1	GLU_Satb2+_7	Not sig.
Dzip1	0.152484	-0.355579	0.229	0.238	1	GLU_Satb2+_7	Not sig.
ENSRNOG00000067595	0.152844	-0.269759	0.234	0.257	1	GLU_Satb2+_7	Not sig.
Rbbp8	0.153474	0.256179	0.229	0.132	1	GLU_Satb2+_7	Not sig.
Bmpr2	0.155275	-0.349842	0.346	0.382	1	GLU_Satb2+_7	Not sig.
Oxsr1	0.15554	0.293244	0.319	0.213	1	GLU_Satb2+_7	Not sig.
Kcnn2	0.155589	-0.297589	0.277	0.298	1	GLU_Satb2+_7	Not sig.
Nipsnap1	0.157985	0.296251	0.271	0.141	1	GLU_Satb2+_7	Not sig.
ENSRNOG00000062419	0.160538	0.314414	0.309	0.176	1	GLU_Satb2+_7	Not sig.
Wdpcp	0.164878	-0.278551	0.16	0.172	1	GLU_Satb2+_7	Not sig.
Sfswap	0.167867	0.271379	0.245	0.135	1	GLU_Satb2+_7	Not sig.
Zfp407	0.168328	-0.262493	0.293	0.32	1	GLU_Satb2+_7	Not sig.
Tecr	0.169116	0.292407	0.287	0.172	1	GLU_Satb2+_7	Not sig.
Plekhb2	0.16986	0.284715	0.117	0.05	1	GLU_Satb2+_7	Not sig.
Noc2l	0.171338	-0.271341	0.085	0.116	1	GLU_Satb2+_7	Not sig.
Arhgef28	0.171607	0.304639	0.516	0.354	1	GLU_Satb2+_7	Not sig.
ENSRNOG00000070619	0.172909	-0.30141	0.154	0.188	1	GLU_Satb2+_7	Not sig.
Pkig	0.173008	0.259223	0.144	0.06	1	GLU_Satb2+_7	Not sig.
Fam169a	0.173409	0.286037	0.277	0.141	1	GLU_Satb2+_7	Not sig.
Cltc	0.173814	-0.306617	0.271	0.27	1	GLU_Satb2+_7	Not sig.
Micu2	0.179167	0.295994	0.298	0.21	1	GLU_Satb2+_7	Not sig.
Chka	0.179191	-0.33845	0.239	0.257	1	GLU_Satb2+_7	Not sig.
Chst11	0.180151	-0.286782	0.106	0.135	1	GLU_Satb2+_7	Not sig.
Gfra2	0.182723	0.268553	0.117	0.078	1	GLU_Satb2+_7	Not sig.
Rps6kb1	0.190945	0.257711	0.335	0.21	1	GLU_Satb2+_7	Not sig.
Mapre3	0.195317	0.252978	0.314	0.176	1	GLU_Satb2+_7	Not sig.
Rab27b	0.195648	-0.307471	0.144	0.172	1	GLU_Satb2+_7	Not sig.
Mllt3	0.19599	0.265507	0.649	0.473	1	GLU_Satb2+_7	Not sig.
Zfp804a	0.196285	0.317222	0.362	0.223	1	GLU_Satb2+_7	Not sig.
Nsg2	0.199163	0.266315	0.372	0.232	1	GLU_Satb2+_7	Not sig.
Eya3	0.199164	0.259727	0.213	0.122	1	GLU_Satb2+_7	Not sig.
Hlcs	0.199819	0.270026	0.463	0.301	1	GLU_Satb2+_7	Not sig.
Ndrg4	0.200766	0.301072	0.41	0.27	1	GLU_Satb2+_7	Not sig.
Tasp1	0.209049	-0.251764	0.287	0.282	1	GLU_Satb2+_7	Not sig.
Aldh1a1	0.213215	-0.36105	0.128	0.144	1	GLU_Satb2+_7	Not sig.
Nt5c2	0.21721	0.253121	0.479	0.32	1	GLU_Satb2+_7	Not sig.
Slc44a1	0.219193	-0.314839	0.319	0.31	1	GLU_Satb2+_7	Not sig.
Fnbp4	0.221226	-0.272956	0.319	0.298	1	GLU_Satb2+_7	Not sig.
Fam171b	0.22128	0.274	0.117	0.056	1	GLU_Satb2+_7	Not sig.
Ppa1	0.223751	0.278795	0.181	0.082	1	GLU_Satb2+_7	Not sig.
Cacul1	0.224604	0.276365	0.17	0.085	1	GLU_Satb2+_7	Not sig.
Ptdss2	0.225203	-0.2711	0.106	0.138	1	GLU_Satb2+_7	Not sig.
Arhgap18	0.225474	-0.333959	0.239	0.257	1	GLU_Satb2+_7	Not sig.
Slc49a4	0.227386	0.267681	0.186	0.097	1	GLU_Satb2+_7	Not sig.
Ctdspl	0.230339	0.253563	0.362	0.232	1	GLU_Satb2+_7	Not sig.
Sirpa	0.231639	0.295284	0.133	0.066	1	GLU_Satb2+_7	Not sig.
Ankh	0.233631	-0.276854	0.346	0.329	1	GLU_Satb2+_7	Not sig.
Slit3	0.236116	0.529535	0.441	0.292	1	GLU_Satb2+_7	Not sig.
Capza2	0.23844	-0.30759	0.122	0.147	1	GLU_Satb2+_7	Not sig.
Ryr3	0.243731	-0.297596	0.133	0.176	1	GLU_Satb2+_7	Not sig.
Zhx2	0.244893	0.277305	0.117	0.047	1	GLU_Satb2+_7	Not sig.
Pias1	0.248603	0.284121	0.287	0.163	1	GLU_Satb2+_7	Not sig.
Osbpl2	0.249737	0.263915	0.186	0.097	1	GLU_Satb2+_7	Not sig.
Mfsd6	0.252841	0.303739	0.298	0.176	1	GLU_Satb2+_7	Not sig.
Mob1b	0.253533	-0.261231	0.117	0.119	1	GLU_Satb2+_7	Not sig.
Zbtb11	0.261245	-0.302494	0.112	0.144	1	GLU_Satb2+_7	Not sig.
Cnnm2	0.265186	0.281717	0.277	0.185	1	GLU_Satb2+_7	Not sig.
Elavl4	0.270327	0.309638	0.468	0.332	1	GLU_Satb2+_7	Not sig.
Lrrk2	0.27136	-0.251259	0.197	0.226	1	GLU_Satb2+_7	Not sig.
Zfp236	0.273859	0.258371	0.207	0.11	1	GLU_Satb2+_7	Not sig.
Celf4	0.274678	0.287145	0.846	0.718	1	GLU_Satb2+_7	Not sig.
Ppip5k2	0.276043	0.251202	0.303	0.185	1	GLU_Satb2+_7	Not sig.
Cuedc1	0.276106	0.268598	0.144	0.082	1	GLU_Satb2+_7	Not sig.
Hcrtr2	0.284432	-0.25249	0.138	0.154	1	GLU_Satb2+_7	Not sig.
Lrguk	0.289366	0.274505	0.181	0.097	1	GLU_Satb2+_7	Not sig.
Caln1	0.293083	0.303998	0.511	0.379	1	GLU_Satb2+_7	Not sig.
Shank3	0.295842	0.265044	0.255	0.163	1	GLU_Satb2+_7	Not sig.
Phyhipl	0.310195	-0.254633	0.207	0.248	1	GLU_Satb2+_7	Not sig.
Tspan14	0.317311	0.259264	0.106	0.044	1	GLU_Satb2+_7	Not sig.
N4bp1	0.32387	0.273053	0.197	0.107	1	GLU_Satb2+_7	Not sig.
ENSRNOG00000069652	0.326932	-0.257718	0.186	0.179	1	GLU_Satb2+_7	Not sig.
Clip3	0.334575	-0.251783	0.112	0.138	1	GLU_Satb2+_7	Not sig.
Dnai4	0.33635	-0.269416	0.08	0.103	1	GLU_Satb2+_7	Not sig.
Cntnap4	0.347021	-0.322462	0.41	0.436	1	GLU_Satb2+_7	Not sig.
Zmym5	0.348299	-0.265457	0.101	0.125	1	GLU_Satb2+_7	Not sig.
Prpf8	0.35007	0.28561	0.165	0.085	1	GLU_Satb2+_7	Not sig.
Zfp280d	0.351055	-0.258574	0.293	0.282	1	GLU_Satb2+_7	Not sig.
Zfp804b	0.360795	0.595925	0.149	0.088	1	GLU_Satb2+_7	Not sig.
Lin28b	0.361146	0.26102	0.154	0.075	1	GLU_Satb2+_7	Not sig.
Uty	0.366946	0.268821	0.415	0.285	1	GLU_Satb2+_7	Not sig.
Mindy3	0.374951	-0.337066	0.117	0.16	1	GLU_Satb2+_7	Not sig.
Stim2	0.379566	0.277697	0.319	0.197	1	GLU_Satb2+_7	Not sig.
Stx8	0.404854	0.283824	0.372	0.26	1	GLU_Satb2+_7	Not sig.
Ptprz1	0.432836	-0.250735	0.176	0.204	1	GLU_Satb2+_7	Not sig.
Sh3glb1	0.435004	-0.254281	0.16	0.169	1	GLU_Satb2+_7	Not sig.
Cdc37l1	0.451592	-0.321344	0.191	0.21	1	GLU_Satb2+_7	Not sig.
Tenm3	0.479806	0.499004	0.25	0.254	1	GLU_Satb2+_7	Not sig.
Cacnb2	0.481624	-0.254916	0.628	0.621	1	GLU_Satb2+_7	Not sig.
Edem3	0.491954	-0.436474	0.165	0.191	1	GLU_Satb2+_7	Not sig.
Pdss2	0.50052	0.294705	0.287	0.169	1	GLU_Satb2+_7	Not sig.
Efcab3	0.525829	-0.318432	0.463	0.426	1	GLU_Satb2+_7	Not sig.
Helz	0.535585	0.252602	0.356	0.219	1	GLU_Satb2+_7	Not sig.
Ube2e3	0.539427	-0.276188	0.074	0.107	1	GLU_Satb2+_7	Not sig.
Ide	0.542262	0.298891	0.271	0.163	1	GLU_Satb2+_7	Not sig.
Tiam1	0.585568	-0.265551	0.16	0.182	1	GLU_Satb2+_7	Not sig.
Plxdc2	0.586826	-0.33791	0.457	0.476	1	GLU_Satb2+_7	Not sig.
Brinp3	0.615479	0.31735	0.388	0.288	1	GLU_Satb2+_7	Not sig.
Epha3	0.64939	0.26408	0.165	0.11	1	GLU_Satb2+_7	Not sig.
Usp54	0.674277	-0.275339	0.165	0.194	1	GLU_Satb2+_7	Not sig.
Cpeb3	0.689218	0.270728	0.612	0.451	1	GLU_Satb2+_7	Not sig.
Nckap5	0.710136	-0.253055	0.101	0.129	1	GLU_Satb2+_7	Not sig.
Dnm1	0.719165	0.25518	0.468	0.323	1	GLU_Satb2+_7	Not sig.
Pik3r3	0.719593	-0.285314	0.165	0.185	1	GLU_Satb2+_7	Not sig.
AABR07027925.1	0.739257	0.300245	0.122	0.072	1	GLU_Satb2+_7	Not sig.
Lars2	0.794013	-0.294897	0.074	0.1	1	GLU_Satb2+_7	Not sig.
Gpc5	2.53883e-06	-0.728133	0.083	0.244	0.057144	GLU_Satb2+_8	Not sig.
Snx15	2.65185e-06	0.422037	0.161	0.016	0.0596879	GLU_Satb2+_8	Not sig.
Qk	3.67932e-06	-0.610001	0.073	0.229	0.0828141	GLU_Satb2+_8	Not sig.
Rapgef4	5.09248e-06	0.431068	0.969	0.884	0.114621	GLU_Satb2+_8	Not sig.
Rims2	6.35787e-06	-0.524	0.389	0.519	0.143103	GLU_Satb2+_8	Not sig.
ENSRNOG00000070619	7.7825e-06	-0.459411	0.207	0.357	0.175169	GLU_Satb2+_8	Not sig.
Cux1	1.2456e-05	0.406438	0.793	0.733	0.280359	GLU_Satb2+_8	Not sig.
Ntm	1.7819e-05	-0.422877	0.192	0.244	0.401071	GLU_Satb2+_8	Not sig.
Cacna1e	2.27457e-05	-0.334296	0.902	0.926	0.51196	GLU_Satb2+_8	Not sig.
Bri3bp	2.35869e-05	0.331066	0.104	0.004	0.530894	GLU_Satb2+_8	Not sig.
Kcnh1	2.48196e-05	-0.369286	0.839	0.891	0.55864	GLU_Satb2+_8	Not sig.
Klhl3	2.95672e-05	-0.530473	0.29	0.407	0.665498	GLU_Satb2+_8	Not sig.
Slc35f3	3.12906e-05	-0.563652	0.456	0.543	0.704288	GLU_Satb2+_8	Not sig.
ENSRNOG00000066023	3.2359e-05	0.377041	0.223	0.07	0.728336	GLU_Satb2+_8	Not sig.
Slc44a5	3.67852e-05	-0.8651	0.352	0.508	0.827961	GLU_Satb2+_8	Not sig.
Brinp3	4.05493e-05	0.52479	0.839	0.798	0.912684	GLU_Satb2+_8	Not sig.
Etl4	4.61897e-05	-0.253718	0.72	0.802	1	GLU_Satb2+_8	Not sig.
Kcnh7	4.8267e-05	0.37934	0.922	0.899	1	GLU_Satb2+_8	Not sig.
Enoph1	5.23945e-05	-0.383333	0.031	0.136	1	GLU_Satb2+_8	Not sig.
Vps53	5.24497e-05	-0.414118	0.373	0.496	1	GLU_Satb2+_8	Not sig.
Dazap2	6.21198e-05	0.33264	0.161	0.031	1	GLU_Satb2+_8	Not sig.
Cntnap5b	6.48141e-05	-0.692414	0.13	0.225	1	GLU_Satb2+_8	Not sig.
Cux2	6.76362e-05	0.380523	0.788	0.64	1	GLU_Satb2+_8	Not sig.
Ttyh1	6.81833e-05	0.436646	0.487	0.248	1	GLU_Satb2+_8	Not sig.
Zdhhc14	6.95186e-05	-0.352888	0.813	0.806	1	GLU_Satb2+_8	Not sig.
Morc3	7.01388e-05	-0.309247	0.078	0.151	1	GLU_Satb2+_8	Not sig.
Grin2a	7.19474e-05	-0.352864	0.663	0.686	1	GLU_Satb2+_8	Not sig.
Ndufc1	8.53413e-05	0.330601	0.181	0.047	1	GLU_Satb2+_8	Not sig.
Lrfn2	0.00011474	-0.549924	0.301	0.411	1	GLU_Satb2+_8	Not sig.
AC125757.1	0.000116044	-0.395641	0.782	0.841	1	GLU_Satb2+_8	Not sig.
RGD1561327	0.000124104	-0.34411	0.886	0.95	1	GLU_Satb2+_8	Not sig.
Tbr1	0.000127141	0.502895	0.295	0.109	1	GLU_Satb2+_8	Not sig.
Hnrnpu	0.000130914	-0.40987	0.487	0.562	1	GLU_Satb2+_8	Not sig.
AABR07021536.1	0.000148024	-0.366212	0.912	0.95	1	GLU_Satb2+_8	Not sig.
Camk1d	0.000151978	-0.389649	0.767	0.829	1	GLU_Satb2+_8	Not sig.
Slc17a7	0.000155931	0.528092	0.575	0.345	1	GLU_Satb2+_8	Not sig.
Csnk1g3	0.000157716	0.414232	0.487	0.26	1	GLU_Satb2+_8	Not sig.
ENSRNOG00000068307	0.000165508	-0.403776	0.202	0.322	1	GLU_Satb2+_8	Not sig.
Mrpl48	0.000169706	-0.419097	0.078	0.186	1	GLU_Satb2+_8	Not sig.
Dscaml1	0.000174429	-0.358079	0.528	0.671	1	GLU_Satb2+_8	Not sig.
Dbnl	0.000185103	0.38956	0.161	0.039	1	GLU_Satb2+_8	Not sig.
Khdrbs3	0.000191138	-0.379732	0.477	0.585	1	GLU_Satb2+_8	Not sig.
ENSRNOG00000069588	0.000195887	0.296855	0.865	0.872	1	GLU_Satb2+_8	Not sig.
Filip1l	0.000211594	0.366421	0.13	0.019	1	GLU_Satb2+_8	Not sig.
Ap2m1	0.000234462	0.329151	0.192	0.058	1	GLU_Satb2+_8	Not sig.
Mctp2	0.000245353	0.494158	0.492	0.333	1	GLU_Satb2+_8	Not sig.
Celf1	0.000266388	0.513263	0.56	0.322	1	GLU_Satb2+_8	Not sig.
Csmd2	0.00027635	-0.27836	0.917	0.93	1	GLU_Satb2+_8	Not sig.
Ptprs	0.000277881	0.455805	0.694	0.496	1	GLU_Satb2+_8	Not sig.
Zfp804a	0.000283278	0.389685	0.99	0.922	1	GLU_Satb2+_8	Not sig.
AABR07000398.1	0.000296806	-0.469972	0.358	0.407	1	GLU_Satb2+_8	Not sig.
Synpr	0.000309948	0.331535	0.902	0.826	1	GLU_Satb2+_8	Not sig.
Ttc28	0.000313525	-0.391872	0.047	0.132	1	GLU_Satb2+_8	Not sig.
Limch1	0.000323857	-0.385262	0.13	0.233	1	GLU_Satb2+_8	Not sig.
Pde7b	0.000330905	-0.57975	0.528	0.624	1	GLU_Satb2+_8	Not sig.
Cacng2	0.000338027	-0.534212	0.244	0.333	1	GLU_Satb2+_8	Not sig.
AC095693.1	0.000372076	0.368275	0.347	0.159	1	GLU_Satb2+_8	Not sig.
Epha5	0.000382492	0.3643	0.979	0.946	1	GLU_Satb2+_8	Not sig.
Ddx5	0.000384225	-0.350707	0.466	0.55	1	GLU_Satb2+_8	Not sig.
RGD1562987	0.000406986	0.27186	0.119	0.016	1	GLU_Satb2+_8	Not sig.
Atg4d	0.000409585	0.303739	0.109	0.016	1	GLU_Satb2+_8	Not sig.
Csmd3	0.000428111	0.324558	0.902	0.899	1	GLU_Satb2+_8	Not sig.
Galnt14	0.000434651	-0.324382	0.953	0.903	1	GLU_Satb2+_8	Not sig.
Slc24a2	0.000467575	-0.284415	0.876	0.942	1	GLU_Satb2+_8	Not sig.
Kcnk2	0.000477074	0.359136	0.109	0.016	1	GLU_Satb2+_8	Not sig.
Pip4k2c	0.000480674	0.439402	0.295	0.116	1	GLU_Satb2+_8	Not sig.
Zkscan3	0.000515595	-0.378839	0.026	0.116	1	GLU_Satb2+_8	Not sig.
Clip3	0.000534817	0.39776	0.197	0.058	1	GLU_Satb2+_8	Not sig.
Nadk	0.000547887	0.301958	0.197	0.066	1	GLU_Satb2+_8	Not sig.
Cacna1a	0.000559876	-0.316873	0.052	0.105	1	GLU_Satb2+_8	Not sig.
Prkce	0.000563131	-0.333866	0.902	0.911	1	GLU_Satb2+_8	Not sig.
Cox7a2l	0.000569527	0.296448	0.13	0.031	1	GLU_Satb2+_8	Not sig.
Gabbr2	0.00062473	-0.353876	0.865	0.864	1	GLU_Satb2+_8	Not sig.
Srsf7	0.000630381	0.337628	0.29	0.12	1	GLU_Satb2+_8	Not sig.
ENSRNOG00000064120	0.000669408	-0.46602	0.15	0.24	1	GLU_Satb2+_8	Not sig.
Aimp1	0.000691517	0.284272	0.124	0.023	1	GLU_Satb2+_8	Not sig.
Hs3st5	0.000697478	0.447666	0.762	0.589	1	GLU_Satb2+_8	Not sig.
S100pbp	0.000728191	0.404228	0.352	0.182	1	GLU_Satb2+_8	Not sig.
Zfand6	0.00080274	0.417578	0.321	0.155	1	GLU_Satb2+_8	Not sig.
Mrps21	0.00086916	0.321338	0.14	0.031	1	GLU_Satb2+_8	Not sig.
Ppargc1a	0.0008719	-0.438232	0.71	0.767	1	GLU_Satb2+_8	Not sig.
Dtx3	0.000937342	0.439211	0.233	0.078	1	GLU_Satb2+_8	Not sig.
Unc5d	0.000986295	-0.299686	0.839	0.888	1	GLU_Satb2+_8	Not sig.
Rgs7	0.00101834	-0.344714	0.181	0.24	1	GLU_Satb2+_8	Not sig.
Irak1bp1	0.00102225	0.279636	0.14	0.035	1	GLU_Satb2+_8	Not sig.
Dixdc1	0.00102335	0.350567	0.472	0.287	1	GLU_Satb2+_8	Not sig.
Zfp365	0.00107054	0.345225	0.135	0.023	1	GLU_Satb2+_8	Not sig.
Angpt1	0.00113193	0.509907	0.378	0.209	1	GLU_Satb2+_8	Not sig.
Herpud2	0.00113274	-0.32606	0.135	0.213	1	GLU_Satb2+_8	Not sig.
Ppp2r5e	0.00115179	0.471901	0.585	0.388	1	GLU_Satb2+_8	Not sig.
Pcdhb5	0.00124397	-0.30178	0.031	0.101	1	GLU_Satb2+_8	Not sig.
Spata6	0.00140386	0.295492	0.13	0.027	1	GLU_Satb2+_8	Not sig.
Sh3rf3	0.00141764	-0.398251	0.326	0.407	1	GLU_Satb2+_8	Not sig.
Mindy2	0.00142003	0.42338	0.622	0.372	1	GLU_Satb2+_8	Not sig.
Me2	0.00142378	-0.319565	0.036	0.101	1	GLU_Satb2+_8	Not sig.
Hlf	0.00142808	0.360871	0.492	0.306	1	GLU_Satb2+_8	Not sig.
Nr2f1	0.00163696	0.314781	0.218	0.078	1	GLU_Satb2+_8	Not sig.
Slc38a2	0.0016954	0.377694	0.223	0.093	1	GLU_Satb2+_8	Not sig.
Nwd2	0.00175109	0.394118	0.86	0.717	1	GLU_Satb2+_8	Not sig.
Grb10	0.00183913	0.517045	0.358	0.202	1	GLU_Satb2+_8	Not sig.
Ptprn2	0.00188428	-0.281706	0.933	0.922	1	GLU_Satb2+_8	Not sig.
Entrep2	0.00189684	-0.250828	0.394	0.508	1	GLU_Satb2+_8	Not sig.
Mtss1	0.00191566	0.31292	0.326	0.171	1	GLU_Satb2+_8	Not sig.
Dlc1	0.0019393	-0.260607	0.041	0.105	1	GLU_Satb2+_8	Not sig.
Usp36	0.00195806	0.349932	0.285	0.12	1	GLU_Satb2+_8	Not sig.
Mapk8ip2	0.00199725	0.315827	0.145	0.047	1	GLU_Satb2+_8	Not sig.
Akap2	0.00199897	0.365428	0.819	0.612	1	GLU_Satb2+_8	Not sig.
Akap8l	0.00212058	0.321212	0.782	0.609	1	GLU_Satb2+_8	Not sig.
Hs3st2	0.00217391	-0.453277	0.565	0.64	1	GLU_Satb2+_8	Not sig.
Use1	0.0021776	0.305303	0.161	0.047	1	GLU_Satb2+_8	Not sig.
Serpini1	0.00247382	0.453191	0.197	0.062	1	GLU_Satb2+_8	Not sig.
Tmem59	0.00252139	0.368814	0.358	0.171	1	GLU_Satb2+_8	Not sig.
Sfswap	0.00252875	-0.509512	0.368	0.469	1	GLU_Satb2+_8	Not sig.
Celf5	0.00255837	0.369321	0.404	0.264	1	GLU_Satb2+_8	Not sig.
Tgfb2	0.00261159	0.399882	0.223	0.093	1	GLU_Satb2+_8	Not sig.
Tubgcp3	0.00261444	-0.273881	0.057	0.128	1	GLU_Satb2+_8	Not sig.
Lrrcc1	0.00263334	0.308717	0.207	0.074	1	GLU_Satb2+_8	Not sig.
Ensa	0.00266673	0.324146	0.311	0.151	1	GLU_Satb2+_8	Not sig.
G6pc3	0.00279973	0.251608	0.119	0.031	1	GLU_Satb2+_8	Not sig.
Cpne4	0.00281814	-0.387457	0.751	0.748	1	GLU_Satb2+_8	Not sig.
Hacd2	0.0028672	0.510726	0.596	0.419	1	GLU_Satb2+_8	Not sig.
Calm1.1	0.00287373	0.365099	0.399	0.271	1	GLU_Satb2+_8	Not sig.
Kif3b	0.00309662	-0.307675	0.109	0.182	1	GLU_Satb2+_8	Not sig.
Rufy3	0.00315221	0.291042	0.565	0.364	1	GLU_Satb2+_8	Not sig.
Rab11b	0.0032297	0.296722	0.161	0.039	1	GLU_Satb2+_8	Not sig.
ENSRNOG00000065902	0.0032904	0.396356	0.663	0.504	1	GLU_Satb2+_8	Not sig.
Phlpp1	0.00333357	-0.433205	0.404	0.5	1	GLU_Satb2+_8	Not sig.
Dok5	0.00333589	-0.351105	0.456	0.477	1	GLU_Satb2+_8	Not sig.
Ablim2	0.00347494	-0.323322	0.513	0.535	1	GLU_Satb2+_8	Not sig.
Atosa	0.00362759	-0.311534	0.202	0.283	1	GLU_Satb2+_8	Not sig.
Mapk11	0.00367176	0.372045	0.472	0.298	1	GLU_Satb2+_8	Not sig.
Dnm1	0.00380221	0.274169	0.554	0.45	1	GLU_Satb2+_8	Not sig.
Cpeb3	0.00382506	0.269586	0.632	0.55	1	GLU_Satb2+_8	Not sig.
Enah	0.00404207	-0.308024	0.197	0.225	1	GLU_Satb2+_8	Not sig.
Serp2	0.00417128	-0.264094	0.083	0.147	1	GLU_Satb2+_8	Not sig.
Arhgap32	0.0041901	0.357013	0.824	0.64	1	GLU_Satb2+_8	Not sig.
Pcdh7	0.00419085	-0.371289	0.472	0.539	1	GLU_Satb2+_8	Not sig.
Ly6h	0.00419237	0.326137	0.28	0.143	1	GLU_Satb2+_8	Not sig.
ENSRNOG00000067579	0.00426052	0.262856	0.155	0.054	1	GLU_Satb2+_8	Not sig.
Marchf3	0.00429349	-0.267032	0.161	0.217	1	GLU_Satb2+_8	Not sig.
Trank1	0.00434993	-0.30306	0.648	0.686	1	GLU_Satb2+_8	Not sig.
Cdh2	0.00452385	0.28464	0.575	0.391	1	GLU_Satb2+_8	Not sig.
Dtna	0.00456562	-0.286686	0.782	0.864	1	GLU_Satb2+_8	Not sig.
Lypd6	0.00458312	0.380885	0.585	0.395	1	GLU_Satb2+_8	Not sig.
Galk2	0.00465591	-0.250277	0.13	0.202	1	GLU_Satb2+_8	Not sig.
Tmem108	0.00468038	-0.362717	0.472	0.484	1	GLU_Satb2+_8	Not sig.
Zbtb20	0.00473855	-0.358633	0.083	0.143	1	GLU_Satb2+_8	Not sig.
Trappc6b	0.0048298	0.254905	0.104	0.023	1	GLU_Satb2+_8	Not sig.
Mtmr10	0.00487408	0.344594	0.155	0.05	1	GLU_Satb2+_8	Not sig.
Shank1	0.00487602	-0.299466	0.316	0.353	1	GLU_Satb2+_8	Not sig.
Il1rapl2	0.00516482	-0.508201	0.249	0.333	1	GLU_Satb2+_8	Not sig.
Tbl1x	0.0051662	-0.388373	0.244	0.275	1	GLU_Satb2+_8	Not sig.
Fam110b	0.0052367	0.305411	0.249	0.101	1	GLU_Satb2+_8	Not sig.
ENSRNOG00000064399	0.00529327	-0.344858	0.29	0.353	1	GLU_Satb2+_8	Not sig.
Thsd7b	0.00569515	-0.358581	0.933	0.953	1	GLU_Satb2+_8	Not sig.
Rgs12	0.00577681	0.274596	0.622	0.488	1	GLU_Satb2+_8	Not sig.
Grm8	0.00581229	-0.260681	0.472	0.581	1	GLU_Satb2+_8	Not sig.
Cdh18	0.00587309	-0.389659	0.15	0.194	1	GLU_Satb2+_8	Not sig.
Sgce	0.00600159	0.275298	0.404	0.209	1	GLU_Satb2+_8	Not sig.
Txndc16	0.00601966	0.346792	0.337	0.174	1	GLU_Satb2+_8	Not sig.
Fbn2	0.00602912	-0.337399	0.202	0.295	1	GLU_Satb2+_8	Not sig.
Brms1l	0.00607239	0.324493	0.223	0.089	1	GLU_Satb2+_8	Not sig.
Snx32	0.00616639	0.328482	0.176	0.05	1	GLU_Satb2+_8	Not sig.
Pld3	0.00620441	0.289187	0.28	0.14	1	GLU_Satb2+_8	Not sig.
Etnk1	0.00639501	-0.26179	0.472	0.457	1	GLU_Satb2+_8	Not sig.
MGC116121	0.00645203	0.317469	0.13	0.035	1	GLU_Satb2+_8	Not sig.
Atp9a	0.00660392	0.288242	0.518	0.349	1	GLU_Satb2+_8	Not sig.
Cep120	0.00661862	-0.341757	0.114	0.163	1	GLU_Satb2+_8	Not sig.
Rab3gap2	0.00667141	-0.340346	0.358	0.411	1	GLU_Satb2+_8	Not sig.
Cpe	0.00668653	-0.281162	0.715	0.659	1	GLU_Satb2+_8	Not sig.
Rab3ip	0.00682109	-0.308059	0.052	0.124	1	GLU_Satb2+_8	Not sig.
ENSRNOG00000067724	0.00685494	0.254611	0.135	0.047	1	GLU_Satb2+_8	Not sig.
Fhl2	0.00697344	0.37292	0.326	0.19	1	GLU_Satb2+_8	Not sig.
Nob1	0.00697607	0.318058	0.155	0.047	1	GLU_Satb2+_8	Not sig.
Ppp2r1a	0.00720229	-0.33892	0.031	0.101	1	GLU_Satb2+_8	Not sig.
Matk	0.00728771	0.414826	0.326	0.163	1	GLU_Satb2+_8	Not sig.
Asb3	0.0073144	0.419555	0.368	0.213	1	GLU_Satb2+_8	Not sig.
Dgkz	0.0074584	0.348683	0.617	0.434	1	GLU_Satb2+_8	Not sig.
Cnrip1	0.00745883	0.284312	0.228	0.105	1	GLU_Satb2+_8	Not sig.
Tfap2d	0.00748412	0.457255	0.373	0.264	1	GLU_Satb2+_8	Not sig.
Pcnt	0.00756786	0.267955	0.13	0.039	1	GLU_Satb2+_8	Not sig.
Dph7	0.00786798	0.267248	0.176	0.074	1	GLU_Satb2+_8	Not sig.
Nhsl2	0.00796479	0.383895	0.461	0.306	1	GLU_Satb2+_8	Not sig.
Supt16h	0.00802606	-0.320803	0.15	0.198	1	GLU_Satb2+_8	Not sig.
Ogdh	0.00829264	0.394625	0.446	0.244	1	GLU_Satb2+_8	Not sig.
Lnx1	0.00844671	0.351434	0.332	0.174	1	GLU_Satb2+_8	Not sig.
Cobl	0.00846771	-0.315059	0.824	0.806	1	GLU_Satb2+_8	Not sig.
AABR07040864.1	0.00849743	-0.354105	0.135	0.194	1	GLU_Satb2+_8	Not sig.
Kcnj3	0.00855222	-0.289677	0.596	0.643	1	GLU_Satb2+_8	Not sig.
Cap2	0.00857771	-0.299762	0.575	0.585	1	GLU_Satb2+_8	Not sig.
Pcyt1a	0.00861234	0.32663	0.218	0.101	1	GLU_Satb2+_8	Not sig.
Lrrtm3	0.00905372	-0.278827	0.523	0.562	1	GLU_Satb2+_8	Not sig.
Tent4a	0.00910719	0.273924	0.207	0.074	1	GLU_Satb2+_8	Not sig.
Arhgap29	0.00912266	0.269952	0.161	0.058	1	GLU_Satb2+_8	Not sig.
Pcyt1b	0.00912802	-0.310732	0.15	0.209	1	GLU_Satb2+_8	Not sig.
Man1a1	0.00914474	-0.290006	0.114	0.174	1	GLU_Satb2+_8	Not sig.
Slc2a3	0.00969535	0.330903	0.29	0.147	1	GLU_Satb2+_8	Not sig.
Usp22	0.00987713	0.39301	0.404	0.225	1	GLU_Satb2+_8	Not sig.
Apba2	0.00989103	-0.397533	0.482	0.531	1	GLU_Satb2+_8	Not sig.
Megf8	0.0099692	0.278151	0.316	0.167	1	GLU_Satb2+_8	Not sig.
Ptprr	0.0100582	0.295048	0.368	0.244	1	GLU_Satb2+_8	Not sig.
Ptprt	0.0101093	-0.32416	0.99	0.992	1	GLU_Satb2+_8	Not sig.
Dpysl3	0.0102445	0.366155	0.238	0.109	1	GLU_Satb2+_8	Not sig.
Mtcl1	0.0104415	-0.408438	0.326	0.434	1	GLU_Satb2+_8	Not sig.
Pja2	0.0106054	0.328391	0.487	0.318	1	GLU_Satb2+_8	Not sig.
Dner	0.0107355	0.261021	0.611	0.554	1	GLU_Satb2+_8	Not sig.
Prelid3a	0.0109633	0.308491	0.181	0.078	1	GLU_Satb2+_8	Not sig.
Kdm2b	0.0112967	0.265772	0.218	0.093	1	GLU_Satb2+_8	Not sig.
Lss	0.0114352	0.318703	0.212	0.112	1	GLU_Satb2+_8	Not sig.
Epb41l3	0.0114378	-0.450599	0.244	0.302	1	GLU_Satb2+_8	Not sig.
Ubxn4	0.0115306	-0.35493	0.218	0.287	1	GLU_Satb2+_8	Not sig.
Gatad2b	0.0116094	0.31374	0.487	0.384	1	GLU_Satb2+_8	Not sig.
Jak1	0.0117926	-0.366889	0.306	0.422	1	GLU_Satb2+_8	Not sig.
Prkar2b	0.0119302	0.267259	0.275	0.128	1	GLU_Satb2+_8	Not sig.
Exph5	0.0119367	0.296035	0.14	0.043	1	GLU_Satb2+_8	Not sig.
Sdk1	0.012006	-0.353687	0.368	0.426	1	GLU_Satb2+_8	Not sig.
Ppargc1b	0.0120174	0.262555	0.228	0.128	1	GLU_Satb2+_8	Not sig.
Ncam2	0.0123298	0.369626	0.793	0.779	1	GLU_Satb2+_8	Not sig.
Gps1	0.0123448	0.256642	0.104	0.023	1	GLU_Satb2+_8	Not sig.
Fmnl2	0.0124801	-0.35774	0.321	0.391	1	GLU_Satb2+_8	Not sig.
Znhit6	0.0129237	-0.277516	0.078	0.128	1	GLU_Satb2+_8	Not sig.
Sec61a2	0.013048	0.373221	0.394	0.225	1	GLU_Satb2+_8	Not sig.
Cdk10	0.0135577	0.297051	0.285	0.128	1	GLU_Satb2+_8	Not sig.
Lamc1	0.0136032	0.462366	0.668	0.45	1	GLU_Satb2+_8	Not sig.
Nipsnap1	0.0138793	0.354071	0.342	0.182	1	GLU_Satb2+_8	Not sig.
Lmtk2	0.0145587	0.349379	0.44	0.26	1	GLU_Satb2+_8	Not sig.
Nme7	0.0148408	0.305289	0.378	0.205	1	GLU_Satb2+_8	Not sig.
Nrdc	0.0148483	-0.390423	0.249	0.326	1	GLU_Satb2+_8	Not sig.
Aplp1	0.0149423	0.258526	0.233	0.12	1	GLU_Satb2+_8	Not sig.
Stx1b	0.0151923	0.303611	0.337	0.198	1	GLU_Satb2+_8	Not sig.
Washc2c	0.015212	0.26758	0.332	0.178	1	GLU_Satb2+_8	Not sig.
AC105531.1	0.0152226	0.383149	0.461	0.275	1	GLU_Satb2+_8	Not sig.
Ttc33	0.0152288	0.313421	0.28	0.151	1	GLU_Satb2+_8	Not sig.
Rab11fip3	0.0154121	0.27852	0.466	0.291	1	GLU_Satb2+_8	Not sig.
Gmds	0.0158062	0.308718	0.663	0.465	1	GLU_Satb2+_8	Not sig.
Camk2n1	0.0161808	0.263565	0.187	0.089	1	GLU_Satb2+_8	Not sig.
Slc1a1	0.0163371	-0.275529	0.161	0.217	1	GLU_Satb2+_8	Not sig.
Nsg1	0.0163436	0.307916	0.207	0.085	1	GLU_Satb2+_8	Not sig.
Prkd2	0.0164164	-0.253516	0.083	0.132	1	GLU_Satb2+_8	Not sig.
Tnfrsf11b	0.0165335	-0.272473	0.088	0.132	1	GLU_Satb2+_8	Not sig.
ENSRNOG00000064410	0.0168987	-0.298171	0.098	0.136	1	GLU_Satb2+_8	Not sig.
Pxn	0.0169847	-0.332696	0.062	0.12	1	GLU_Satb2+_8	Not sig.
Ntng2	0.0169913	0.34327	0.632	0.496	1	GLU_Satb2+_8	Not sig.
Pigu	0.0172355	0.272124	0.269	0.132	1	GLU_Satb2+_8	Not sig.
Resf1	0.0173247	-0.328602	0.098	0.171	1	GLU_Satb2+_8	Not sig.
Cast	0.0174572	0.315466	0.466	0.279	1	GLU_Satb2+_8	Not sig.
Usp20	0.0178985	0.300226	0.218	0.105	1	GLU_Satb2+_8	Not sig.
Tcf12	0.0181948	0.260671	0.57	0.438	1	GLU_Satb2+_8	Not sig.
ENSRNOG00000070938	0.0182727	0.276277	0.124	0.039	1	GLU_Satb2+_8	Not sig.
Ptprk	0.0184179	0.278029	0.824	0.69	1	GLU_Satb2+_8	Not sig.
Cog7	0.0185307	0.269362	0.181	0.074	1	GLU_Satb2+_8	Not sig.
Kcnk4	0.0185924	0.436588	0.311	0.151	1	GLU_Satb2+_8	Not sig.
Socs2	0.0186882	0.250895	0.394	0.225	1	GLU_Satb2+_8	Not sig.
Lpl	0.0187784	0.25273	0.124	0.058	1	GLU_Satb2+_8	Not sig.
Cog5	0.0188264	0.314751	0.446	0.318	1	GLU_Satb2+_8	Not sig.
Lin52	0.0189021	0.368074	0.352	0.221	1	GLU_Satb2+_8	Not sig.
Appl2	0.0189027	0.348853	0.306	0.202	1	GLU_Satb2+_8	Not sig.
Dync1h1	0.0189288	-0.291996	0.404	0.399	1	GLU_Satb2+_8	Not sig.
Ddx46	0.019051	-0.330623	0.249	0.298	1	GLU_Satb2+_8	Not sig.
Wapl	0.0192672	-0.309264	0.228	0.283	1	GLU_Satb2+_8	Not sig.
Mgat5	0.0198796	-0.264074	0.886	0.864	1	GLU_Satb2+_8	Not sig.
Prrt1	0.0199188	0.295267	0.197	0.089	1	GLU_Satb2+_8	Not sig.
Nsmf	0.0199793	0.250642	0.223	0.101	1	GLU_Satb2+_8	Not sig.
Catsperg	0.0203853	-0.311668	0.073	0.143	1	GLU_Satb2+_8	Not sig.
Wasf3	0.0206217	-0.388381	0.223	0.306	1	GLU_Satb2+_8	Not sig.
Osbpl1a	0.0209238	0.331255	0.731	0.574	1	GLU_Satb2+_8	Not sig.
Slc12a6	0.0219941	0.295103	0.482	0.298	1	GLU_Satb2+_8	Not sig.
Fbh1	0.0219974	-0.267703	0.155	0.202	1	GLU_Satb2+_8	Not sig.
Ephb1	0.0220525	-0.325224	0.13	0.174	1	GLU_Satb2+_8	Not sig.
Kxd1	0.0227435	0.279759	0.218	0.097	1	GLU_Satb2+_8	Not sig.
Mfn2	0.022753	0.293841	0.161	0.058	1	GLU_Satb2+_8	Not sig.
Chst1	0.0230168	0.29098	0.249	0.116	1	GLU_Satb2+_8	Not sig.
Hk1	0.0236922	-0.259213	0.218	0.271	1	GLU_Satb2+_8	Not sig.
Chd2	0.0237695	-0.299788	0.503	0.547	1	GLU_Satb2+_8	Not sig.
Usp29	0.0237728	-0.333322	0.648	0.721	1	GLU_Satb2+_8	Not sig.
Slc2a13	0.0238644	-0.250084	0.689	0.775	1	GLU_Satb2+_8	Not sig.
Klhl15	0.0239529	0.268645	0.202	0.097	1	GLU_Satb2+_8	Not sig.
Efl1	0.0241225	-0.365063	0.145	0.205	1	GLU_Satb2+_8	Not sig.
Cipc	0.0241899	0.322274	0.301	0.159	1	GLU_Satb2+_8	Not sig.
Vps26a	0.0242802	0.256264	0.161	0.058	1	GLU_Satb2+_8	Not sig.
Gpc6	0.0243788	-0.250976	0.104	0.14	1	GLU_Satb2+_8	Not sig.
Smg5l1	0.0244019	-0.26007	0.508	0.585	1	GLU_Satb2+_8	Not sig.
Zmynd11	0.0249189	0.292284	0.611	0.434	1	GLU_Satb2+_8	Not sig.
Rbm33	0.0249946	-0.306158	0.492	0.543	1	GLU_Satb2+_8	Not sig.
Ano4	0.0254637	-0.558716	0.275	0.326	1	GLU_Satb2+_8	Not sig.
Ccz1b	0.0258163	0.284667	0.238	0.105	1	GLU_Satb2+_8	Not sig.
Zc2hc1a	0.0261448	0.253915	0.197	0.101	1	GLU_Satb2+_8	Not sig.
Ncald	0.0261937	-0.324178	0.492	0.543	1	GLU_Satb2+_8	Not sig.
Atp2b3	0.0262092	-0.350481	0.212	0.298	1	GLU_Satb2+_8	Not sig.
Adgrb1	0.0262657	0.289439	0.575	0.372	1	GLU_Satb2+_8	Not sig.
Sash1	0.0264958	0.301984	0.72	0.554	1	GLU_Satb2+_8	Not sig.
Skic3	0.0267042	-0.380599	0.425	0.465	1	GLU_Satb2+_8	Not sig.
Coq8b	0.0270389	0.328178	0.332	0.178	1	GLU_Satb2+_8	Not sig.
Me1	0.0276656	-0.297771	0.244	0.306	1	GLU_Satb2+_8	Not sig.
Ube3c	0.0280932	0.376204	0.539	0.353	1	GLU_Satb2+_8	Not sig.
Ank1	0.0283243	-0.261549	0.161	0.186	1	GLU_Satb2+_8	Not sig.
Nkain3	0.0291563	-0.375759	0.14	0.174	1	GLU_Satb2+_8	Not sig.
Smap2	0.0294741	-0.276899	0.218	0.264	1	GLU_Satb2+_8	Not sig.
Ncor2	0.0295079	-0.277573	0.269	0.333	1	GLU_Satb2+_8	Not sig.
Rmnd5a	0.0300704	0.310931	0.363	0.202	1	GLU_Satb2+_8	Not sig.
Lzts1	0.0305171	0.280719	0.233	0.105	1	GLU_Satb2+_8	Not sig.
Rab18	0.0305697	0.252716	0.197	0.089	1	GLU_Satb2+_8	Not sig.
Ntrk2	0.0305975	-0.28644	0.777	0.76	1	GLU_Satb2+_8	Not sig.
Slc44a2	0.0308759	0.265773	0.249	0.163	1	GLU_Satb2+_8	Not sig.
Ypel2	0.0310278	0.317625	0.192	0.07	1	GLU_Satb2+_8	Not sig.
Eif4g3	0.0313489	0.302639	0.782	0.651	1	GLU_Satb2+_8	Not sig.
Sacs	0.0314236	-0.309982	0.358	0.391	1	GLU_Satb2+_8	Not sig.
Ddx39b	0.0314466	0.268831	0.487	0.326	1	GLU_Satb2+_8	Not sig.
Nebl	0.0315646	-0.318546	0.642	0.655	1	GLU_Satb2+_8	Not sig.
Ide	0.0316259	0.290836	0.368	0.217	1	GLU_Satb2+_8	Not sig.
Tra2a	0.0317301	0.26845	0.57	0.411	1	GLU_Satb2+_8	Not sig.
Cep170	0.0323227	0.280251	0.394	0.248	1	GLU_Satb2+_8	Not sig.
Abcg4	0.0324879	0.258921	0.13	0.047	1	GLU_Satb2+_8	Not sig.
ENSRNOG00000063922	0.032743	-0.317662	0.098	0.155	1	GLU_Satb2+_8	Not sig.
Susd4	0.0329121	-0.310666	0.487	0.519	1	GLU_Satb2+_8	Not sig.
Pabpn1	0.0330361	0.282338	0.508	0.36	1	GLU_Satb2+_8	Not sig.
Wbp4	0.0332842	0.304748	0.311	0.159	1	GLU_Satb2+_8	Not sig.
Plekhm2	0.0333378	0.312356	0.275	0.159	1	GLU_Satb2+_8	Not sig.
Kcnj6	0.0336686	-0.301549	0.617	0.69	1	GLU_Satb2+_8	Not sig.
Ddhd2	0.0341535	0.256495	0.508	0.36	1	GLU_Satb2+_8	Not sig.
Fastkd1	0.0342375	-0.26234	0.088	0.14	1	GLU_Satb2+_8	Not sig.
Kcnq5	0.0345983	0.275188	0.953	0.926	1	GLU_Satb2+_8	Not sig.
Ptpn3	0.034938	-0.352592	0.383	0.438	1	GLU_Satb2+_8	Not sig.
ENSRNOG00000062866	0.0353879	0.321218	0.285	0.14	1	GLU_Satb2+_8	Not sig.
Zfp462	0.0362021	-0.336333	0.326	0.376	1	GLU_Satb2+_8	Not sig.
Plekhg3	0.036536	0.268466	0.114	0.047	1	GLU_Satb2+_8	Not sig.
Fat1	0.0366771	0.3139	0.176	0.066	1	GLU_Satb2+_8	Not sig.
Tbcb	0.0368115	0.250907	0.166	0.066	1	GLU_Satb2+_8	Not sig.
Mta3	0.0371689	0.28646	0.456	0.283	1	GLU_Satb2+_8	Not sig.
Cplane1	0.0372271	-0.302471	0.591	0.616	1	GLU_Satb2+_8	Not sig.
Vps13c	0.0374057	-0.254192	0.565	0.597	1	GLU_Satb2+_8	Not sig.
Tnks1bp1	0.0380927	-0.306703	0.218	0.267	1	GLU_Satb2+_8	Not sig.
Nsmaf	0.0381355	-0.304174	0.114	0.178	1	GLU_Satb2+_8	Not sig.
Tdg	0.0389347	0.258557	0.14	0.058	1	GLU_Satb2+_8	Not sig.
Dld	0.039228	0.299679	0.192	0.097	1	GLU_Satb2+_8	Not sig.
Gucy1a2	0.0393517	0.295045	0.694	0.55	1	GLU_Satb2+_8	Not sig.
Nxpe3	0.0394931	0.269365	0.171	0.07	1	GLU_Satb2+_8	Not sig.
Luzp2	0.0394932	0.265549	0.943	0.864	1	GLU_Satb2+_8	Not sig.
St6galnac3	0.0398935	-0.280581	0.363	0.411	1	GLU_Satb2+_8	Not sig.
Prpf39	0.0401336	0.286149	0.508	0.341	1	GLU_Satb2+_8	Not sig.
Crhr1	0.0410125	0.281417	0.15	0.085	1	GLU_Satb2+_8	Not sig.
Dzank1	0.0416279	-0.277127	0.316	0.298	1	GLU_Satb2+_8	Not sig.
Slc44a1	0.0417554	0.30165	0.378	0.217	1	GLU_Satb2+_8	Not sig.
Npas2	0.0419175	0.263996	0.648	0.508	1	GLU_Satb2+_8	Not sig.
Pik3ca	0.0420041	0.285971	0.518	0.337	1	GLU_Satb2+_8	Not sig.
Arfgef3	0.0424723	-0.319264	0.549	0.581	1	GLU_Satb2+_8	Not sig.
Fnbp1l	0.0425286	0.305577	0.549	0.422	1	GLU_Satb2+_8	Not sig.
Cfap54	0.0429436	-0.288076	0.057	0.105	1	GLU_Satb2+_8	Not sig.
Map7d2	0.0431536	-0.274417	0.363	0.384	1	GLU_Satb2+_8	Not sig.
AABR07034438.1	0.0442531	0.277945	0.295	0.159	1	GLU_Satb2+_8	Not sig.
Pikfyve	0.0445076	0.254071	0.435	0.275	1	GLU_Satb2+_8	Not sig.
Dnajc2	0.044662	0.336632	0.301	0.147	1	GLU_Satb2+_8	Not sig.
Thra	0.0446684	0.322032	0.233	0.109	1	GLU_Satb2+_8	Not sig.
Pdcd11	0.0447447	0.260113	0.275	0.155	1	GLU_Satb2+_8	Not sig.
Pstk	0.0447601	0.250138	0.233	0.116	1	GLU_Satb2+_8	Not sig.
Memo1	0.0448798	0.364262	0.482	0.314	1	GLU_Satb2+_8	Not sig.
Jakmip2	0.0450641	-0.343153	0.611	0.62	1	GLU_Satb2+_8	Not sig.
Stx1a	0.0457212	0.25461	0.244	0.12	1	GLU_Satb2+_8	Not sig.
Nxph1	0.0457832	-0.431135	0.098	0.163	1	GLU_Satb2+_8	Not sig.
Scaf8	0.0473049	0.281675	0.399	0.225	1	GLU_Satb2+_8	Not sig.
Aff4	0.0477821	0.276102	0.492	0.318	1	GLU_Satb2+_8	Not sig.
Myef2	0.0483428	-0.265328	0.456	0.496	1	GLU_Satb2+_8	Not sig.
Dkk3	0.0485414	-0.343326	0.145	0.178	1	GLU_Satb2+_8	Not sig.
Tmcc3	0.048885	-0.433657	0.461	0.492	1	GLU_Satb2+_8	Not sig.
Epc2	0.0491022	0.264523	0.28	0.163	1	GLU_Satb2+_8	Not sig.
Mettl15	0.0494153	-0.284164	0.13	0.186	1	GLU_Satb2+_8	Not sig.
Mpdz	0.0496003	-0.253798	0.503	0.527	1	GLU_Satb2+_8	Not sig.
Ccdc186	0.0502473	0.322076	0.259	0.128	1	GLU_Satb2+_8	Not sig.
Tbc1d12	0.0506544	0.250748	0.233	0.128	1	GLU_Satb2+_8	Not sig.
Hpcal4	0.0510993	0.288793	0.192	0.07	1	GLU_Satb2+_8	Not sig.
Nell1	0.0513481	-0.278242	0.451	0.492	1	GLU_Satb2+_8	Not sig.
Cert1	0.0524466	0.305478	0.28	0.155	1	GLU_Satb2+_8	Not sig.
Bmal1	0.053443	0.251725	0.378	0.252	1	GLU_Satb2+_8	Not sig.
Aig1	0.0538756	-0.314559	0.56	0.593	1	GLU_Satb2+_8	Not sig.
Tango2	0.0559032	0.299997	0.404	0.264	1	GLU_Satb2+_8	Not sig.
Zw10	0.0565618	-0.254257	0.088	0.143	1	GLU_Satb2+_8	Not sig.
Kcnk12	0.0575059	0.334461	0.342	0.202	1	GLU_Satb2+_8	Not sig.
Unc5a	0.0582407	0.296164	0.244	0.14	1	GLU_Satb2+_8	Not sig.
Flrt1	0.0583737	-0.267467	0.104	0.155	1	GLU_Satb2+_8	Not sig.
Rxfp1	0.0584608	0.32622	0.176	0.089	1	GLU_Satb2+_8	Not sig.
Fer	0.0592565	-0.345453	0.534	0.562	1	GLU_Satb2+_8	Not sig.
Mapk8ip3	0.0601553	-0.27561	0.383	0.442	1	GLU_Satb2+_8	Not sig.
Ric3	0.0605958	-0.300363	0.15	0.209	1	GLU_Satb2+_8	Not sig.
Srrm1	0.0607701	-0.370229	0.352	0.395	1	GLU_Satb2+_8	Not sig.
Xrcc5	0.0615138	-0.308577	0.181	0.24	1	GLU_Satb2+_8	Not sig.
Cdkl2	0.0627077	0.305259	0.337	0.205	1	GLU_Satb2+_8	Not sig.
Rabl6	0.06295	0.250241	0.218	0.128	1	GLU_Satb2+_8	Not sig.
Atg5	0.0644166	-0.277652	0.088	0.136	1	GLU_Satb2+_8	Not sig.
ENSRNOG00000070442	0.0649088	-0.265316	0.591	0.589	1	GLU_Satb2+_8	Not sig.
Cstf2	0.0650415	0.26275	0.316	0.202	1	GLU_Satb2+_8	Not sig.
Braf	0.0651377	0.256404	0.544	0.411	1	GLU_Satb2+_8	Not sig.
Marchf11	0.0664165	-0.255114	0.166	0.221	1	GLU_Satb2+_8	Not sig.
Rnf14	0.0673907	-0.250151	0.207	0.244	1	GLU_Satb2+_8	Not sig.
Snph	0.0677238	-0.32163	0.264	0.287	1	GLU_Satb2+_8	Not sig.
ST7	0.0689227	-0.279349	0.461	0.496	1	GLU_Satb2+_8	Not sig.
Adcy5	0.0689808	-0.271136	0.238	0.287	1	GLU_Satb2+_8	Not sig.
ENSRNOG00000015699	0.0699679	0.308117	0.233	0.109	1	GLU_Satb2+_8	Not sig.
Senp8	0.0704797	0.259344	0.244	0.128	1	GLU_Satb2+_8	Not sig.
Abr	0.0707001	0.290068	0.518	0.395	1	GLU_Satb2+_8	Not sig.
Slc9a9	0.0715177	-0.292208	0.585	0.624	1	GLU_Satb2+_8	Not sig.
Oxct1	0.072603	0.273188	0.269	0.155	1	GLU_Satb2+_8	Not sig.
Zdhhc15	0.0728469	-0.261964	0.098	0.147	1	GLU_Satb2+_8	Not sig.
Tmem97	0.0730884	0.262768	0.87	0.744	1	GLU_Satb2+_8	Not sig.
Hspa4l	0.0740531	-0.265638	0.176	0.233	1	GLU_Satb2+_8	Not sig.
Adam9	0.0740802	-0.339544	0.244	0.283	1	GLU_Satb2+_8	Not sig.
Srgap1	0.07449	-0.330275	0.135	0.178	1	GLU_Satb2+_8	Not sig.
Tmem161b	0.0745211	0.35943	0.394	0.24	1	GLU_Satb2+_8	Not sig.
ENSRNOG00000063531	0.0750914	0.346641	0.166	0.089	1	GLU_Satb2+_8	Not sig.
Plppr1	0.0751769	-0.256481	0.14	0.171	1	GLU_Satb2+_8	Not sig.
Luc7l	0.0754363	-0.278146	0.285	0.318	1	GLU_Satb2+_8	Not sig.
Kifc2	0.0756811	0.257219	0.363	0.202	1	GLU_Satb2+_8	Not sig.
Camkmt	0.0765698	-0.294688	0.326	0.376	1	GLU_Satb2+_8	Not sig.
Slc7a14	0.0765822	-0.276687	0.311	0.36	1	GLU_Satb2+_8	Not sig.
Msl2	0.0765873	0.317283	0.554	0.391	1	GLU_Satb2+_8	Not sig.
Chd5	0.0766948	-0.346122	0.171	0.244	1	GLU_Satb2+_8	Not sig.
Arnt	0.0777116	-0.291406	0.28	0.337	1	GLU_Satb2+_8	Not sig.
Ndrg4	0.0780853	0.269194	0.425	0.264	1	GLU_Satb2+_8	Not sig.
Ttbk1	0.0797805	-0.26753	0.083	0.12	1	GLU_Satb2+_8	Not sig.
Shc2	0.0798737	0.267807	0.29	0.159	1	GLU_Satb2+_8	Not sig.
Uso1	0.080823	0.262428	0.259	0.147	1	GLU_Satb2+_8	Not sig.
Pum1	0.0840041	0.28949	0.435	0.271	1	GLU_Satb2+_8	Not sig.
Gabpb1	0.0860395	-0.250105	0.083	0.132	1	GLU_Satb2+_8	Not sig.
ENSRNOG00000066876	0.0861285	-0.259838	0.114	0.159	1	GLU_Satb2+_8	Not sig.
Luc7l3	0.0871953	-0.261444	0.57	0.612	1	GLU_Satb2+_8	Not sig.
Ophn1	0.0880579	-0.292113	0.425	0.426	1	GLU_Satb2+_8	Not sig.
Ncam1	0.0898964	-0.250899	0.508	0.535	1	GLU_Satb2+_8	Not sig.
Lpgat1	0.0901321	0.324474	0.295	0.178	1	GLU_Satb2+_8	Not sig.
Tnpo3	0.0909894	0.252715	0.311	0.209	1	GLU_Satb2+_8	Not sig.
Thumpd2	0.0918756	-0.283845	0.093	0.151	1	GLU_Satb2+_8	Not sig.
Ints3	0.0920095	0.260883	0.176	0.097	1	GLU_Satb2+_8	Not sig.
Adra1a	0.0935465	-0.450635	0.244	0.279	1	GLU_Satb2+_8	Not sig.
Dagla	0.0962991	-0.252925	0.124	0.174	1	GLU_Satb2+_8	Not sig.
Slc7a11	0.0984356	-0.347576	0.238	0.279	1	GLU_Satb2+_8	Not sig.
ENSRNOG00000065259	0.0994781	0.256762	0.44	0.302	1	GLU_Satb2+_8	Not sig.
Slc7a1	0.0995628	0.282647	0.228	0.12	1	GLU_Satb2+_8	Not sig.
Ipo9	0.100067	0.296525	0.373	0.244	1	GLU_Satb2+_8	Not sig.
Znrf3	0.10203	0.322791	0.446	0.291	1	GLU_Satb2+_8	Not sig.
ENSRNOG00000066567	0.102546	-0.266993	0.073	0.101	1	GLU_Satb2+_8	Not sig.
Inpp4a	0.104635	-0.26313	0.518	0.539	1	GLU_Satb2+_8	Not sig.
Nol4l	0.105619	-0.292276	0.575	0.57	1	GLU_Satb2+_8	Not sig.
Strbp	0.106707	0.267542	0.689	0.547	1	GLU_Satb2+_8	Not sig.
Chn1	0.106944	0.267427	0.648	0.539	1	GLU_Satb2+_8	Not sig.
Col4a2	0.108436	0.272634	0.181	0.101	1	GLU_Satb2+_8	Not sig.
Agrn	0.109208	0.251839	0.337	0.202	1	GLU_Satb2+_8	Not sig.
Lgmn	0.109344	-0.276613	0.166	0.198	1	GLU_Satb2+_8	Not sig.
Fstl4	0.110855	-0.321164	0.611	0.667	1	GLU_Satb2+_8	Not sig.
Mia3	0.111286	-0.293977	0.166	0.213	1	GLU_Satb2+_8	Not sig.
Eif2ak1	0.111631	0.328351	0.275	0.159	1	GLU_Satb2+_8	Not sig.
Atp2b4	0.113706	-0.26374	0.368	0.376	1	GLU_Satb2+_8	Not sig.
Bace1	0.113979	-0.276984	0.14	0.182	1	GLU_Satb2+_8	Not sig.
Pard3b	0.114457	0.26192	0.228	0.151	1	GLU_Satb2+_8	Not sig.
Hadha	0.115625	0.296782	0.316	0.209	1	GLU_Satb2+_8	Not sig.
Sema5a	0.117077	-0.298739	0.565	0.605	1	GLU_Satb2+_8	Not sig.
ENSRNOG00000069803	0.117775	-0.308087	0.813	0.853	1	GLU_Satb2+_8	Not sig.
Dennd6a	0.119674	0.261408	0.446	0.298	1	GLU_Satb2+_8	Not sig.
Peg3	0.12012	-0.253562	0.503	0.508	1	GLU_Satb2+_8	Not sig.
Khdrbs2	0.120158	-0.321258	0.212	0.252	1	GLU_Satb2+_8	Not sig.
Stam2	0.120986	0.255793	0.301	0.159	1	GLU_Satb2+_8	Not sig.
Crim1	0.122966	-0.294521	0.176	0.221	1	GLU_Satb2+_8	Not sig.
Sphkap	0.123023	0.311126	0.202	0.143	1	GLU_Satb2+_8	Not sig.
Ralgps2	0.124156	0.271757	0.43	0.267	1	GLU_Satb2+_8	Not sig.
Stmn4	0.124339	0.273424	0.238	0.136	1	GLU_Satb2+_8	Not sig.
ENSRNOG00000065954	0.124431	-0.288403	0.482	0.512	1	GLU_Satb2+_8	Not sig.
Zbtb11	0.127492	-0.278218	0.176	0.19	1	GLU_Satb2+_8	Not sig.
Wdfy2	0.135995	-0.275251	0.197	0.225	1	GLU_Satb2+_8	Not sig.
Mtdh	0.140188	0.251636	0.352	0.221	1	GLU_Satb2+_8	Not sig.
Epha3	0.140337	0.276378	0.601	0.442	1	GLU_Satb2+_8	Not sig.
Nfxl1	0.141063	-0.26196	0.259	0.314	1	GLU_Satb2+_8	Not sig.
Lrrn2	0.141194	-0.352952	0.285	0.341	1	GLU_Satb2+_8	Not sig.
Chrm2	0.145355	-0.276051	0.472	0.527	1	GLU_Satb2+_8	Not sig.
Dgkg	0.145724	-0.290609	0.321	0.357	1	GLU_Satb2+_8	Not sig.
Ankrd13b	0.149487	0.253702	0.218	0.132	1	GLU_Satb2+_8	Not sig.
Homer1	0.15278	-0.252328	0.762	0.733	1	GLU_Satb2+_8	Not sig.
Dhx57	0.153258	-0.265425	0.415	0.426	1	GLU_Satb2+_8	Not sig.
Ralgapa2	0.159645	0.268365	0.44	0.295	1	GLU_Satb2+_8	Not sig.
Rtn4rl1	0.163197	0.304678	0.218	0.12	1	GLU_Satb2+_8	Not sig.
Hmbox1	0.165959	-0.255825	0.28	0.291	1	GLU_Satb2+_8	Not sig.
Zfpm2	0.16741	0.329404	0.472	0.372	1	GLU_Satb2+_8	Not sig.
Bod1l1	0.167415	-0.256753	0.249	0.291	1	GLU_Satb2+_8	Not sig.
Baz1b	0.168637	-0.263044	0.404	0.391	1	GLU_Satb2+_8	Not sig.
Rc3h1	0.16938	0.289264	0.409	0.271	1	GLU_Satb2+_8	Not sig.
Ppil6	0.16986	-0.268998	0.13	0.186	1	GLU_Satb2+_8	Not sig.
Kcnh5	0.178828	0.266359	0.181	0.136	1	GLU_Satb2+_8	Not sig.
Cyria	0.18066	0.370931	0.404	0.248	1	GLU_Satb2+_8	Not sig.
Igf1r	0.181787	-0.272314	0.311	0.353	1	GLU_Satb2+_8	Not sig.
Cnot9	0.182862	0.257154	0.202	0.097	1	GLU_Satb2+_8	Not sig.
Scamp1	0.184008	0.272833	0.264	0.163	1	GLU_Satb2+_8	Not sig.
Maml2	0.187562	0.274329	0.29	0.19	1	GLU_Satb2+_8	Not sig.
Wwp1	0.191041	-0.297438	0.13	0.174	1	GLU_Satb2+_8	Not sig.
Galntl6	0.1912	-0.584215	0.15	0.186	1	GLU_Satb2+_8	Not sig.
Rnf123	0.196925	-0.254883	0.098	0.14	1	GLU_Satb2+_8	Not sig.
Rcan2	0.199455	0.327661	0.642	0.508	1	GLU_Satb2+_8	Not sig.
Stmn2	0.200301	0.266588	0.585	0.426	1	GLU_Satb2+_8	Not sig.
Dcaf6	0.205189	0.251127	0.679	0.527	1	GLU_Satb2+_8	Not sig.
Adamts3	0.207742	0.26914	0.497	0.36	1	GLU_Satb2+_8	Not sig.
Ric8b	0.209482	-0.377999	0.347	0.36	1	GLU_Satb2+_8	Not sig.
Mboat2	0.219831	0.253749	0.358	0.244	1	GLU_Satb2+_8	Not sig.
Stmn1	0.226358	-0.289983	0.181	0.225	1	GLU_Satb2+_8	Not sig.
Reps2	0.23166	0.256557	0.425	0.291	1	GLU_Satb2+_8	Not sig.
Uchl3	0.242474	-0.268551	0.124	0.151	1	GLU_Satb2+_8	Not sig.
Usp34	0.245598	-0.253391	0.803	0.795	1	GLU_Satb2+_8	Not sig.
Itga6	0.246101	-0.251804	0.285	0.326	1	GLU_Satb2+_8	Not sig.
Grik2	0.252988	0.369531	0.933	0.872	1	GLU_Satb2+_8	Not sig.
Dpy19l1	0.259867	0.292926	0.171	0.097	1	GLU_Satb2+_8	Not sig.
Trpc5	0.269112	0.258934	0.679	0.578	1	GLU_Satb2+_8	Not sig.
Mga	0.275746	-0.275836	0.28	0.302	1	GLU_Satb2+_8	Not sig.
Sntb1	0.290814	-0.257397	0.249	0.252	1	GLU_Satb2+_8	Not sig.
Ahcyl1	0.297703	0.304805	0.342	0.225	1	GLU_Satb2+_8	Not sig.
Zfp280d	0.2983	-0.286428	0.337	0.353	1	GLU_Satb2+_8	Not sig.
Vwc2l	0.305307	-0.266418	0.472	0.504	1	GLU_Satb2+_8	Not sig.
Adgrl3	0.306614	0.253021	0.948	0.93	1	GLU_Satb2+_8	Not sig.
Hdac8	0.308815	-0.271361	0.42	0.442	1	GLU_Satb2+_8	Not sig.
Usp25	0.334099	-0.256407	0.202	0.225	1	GLU_Satb2+_8	Not sig.
Tafa1	0.345323	0.299728	0.451	0.353	1	GLU_Satb2+_8	Not sig.
Adamtsl3	0.385161	-0.268947	0.202	0.248	1	GLU_Satb2+_8	Not sig.
Necab1.1	0.426555	0.263989	0.456	0.345	1	GLU_Satb2+_8	Not sig.
Mecp2	0.438071	0.272994	0.311	0.217	1	GLU_Satb2+_8	Not sig.
Tbce	0.459809	-0.255244	0.233	0.264	1	GLU_Satb2+_8	Not sig.
Marchf1	0.47475	0.360754	0.606	0.519	1	GLU_Satb2+_8	Not sig.
Bdnf	0.592783	0.252471	0.135	0.074	1	GLU_Satb2+_8	Not sig.
ENSRNOG00000066633	0.645187	-0.287155	0.181	0.19	1	GLU_Satb2+_8	Not sig.
Gabrb1	0.732526	0.250485	0.767	0.694	1	GLU_Satb2+_8	Not sig.
Slc4a4	3.14382e-06	-0.282168	0.243	0.293	0.0707611	GLU_Satb2+_9	Not sig.
Exosc1	4.81772e-06	0.256446	0.184	0.09	0.108437	GLU_Satb2+_9	Not sig.
ENSRNOG00000062590	8.40339e-06	0.319407	0.385	0.244	0.189143	GLU_Satb2+_9	Not sig.
Tmem175	1.94042e-05	0.251274	0.358	0.241	0.436749	GLU_Satb2+_9	Not sig.
Hecw2	6.3426e-05	0.291642	0.669	0.546	1	GLU_Satb2+_9	Not sig.
Cabp1	0.00015911	0.266623	0.491	0.345	1	GLU_Satb2+_9	Not sig.
Atp1b1	0.000278844	0.255292	0.371	0.253	1	GLU_Satb2+_9	Not sig.
Fmn1	0.000324442	0.326363	0.572	0.466	1	GLU_Satb2+_9	Not sig.
Nrp1	0.000604014	-0.299844	0.305	0.362	1	GLU_Satb2+_9	Not sig.
Calm1.1	0.0033372	0.250091	0.427	0.309	1	GLU_Satb2+_9	Not sig.
Cntnap5c	0.0257177	0.26868	0.174	0.11	1	GLU_Satb2+_9	Not sig.
Spon1	0.0528896	-0.316829	0.35	0.358	1	GLU_Satb2+_9	Not sig.
Lrp1b	2.54893e-06	-0.516516	0.91	0.982	0.0573713	GLU_Satb2-_1	Not sig.
Lsamp	3.77217e-06	-0.304978	0.533	0.724	0.084904	GLU_Satb2-_1	Not sig.
Nrn1	9.20556e-06	0.650772	0.303	0.078	0.207199	GLU_Satb2-_1	Not sig.
ENSRNOG00000068307	1.70627e-05	-0.731315	0.164	0.35	0.384047	GLU_Satb2-_1	Not sig.
Slc17a7	1.70797e-05	0.660178	0.607	0.339	0.384429	GLU_Satb2-_1	Not sig.
Trpc5	1.85961e-05	-0.870786	0.279	0.42	0.418562	GLU_Satb2-_1	Not sig.
ENSRNOG00000070769	2.42905e-05	0.575063	0.295	0.078	0.54673	GLU_Satb2-_1	Not sig.
RGD1561327	2.68326e-05	-0.474005	0.672	0.792	0.603947	GLU_Satb2-_1	Not sig.
Olfm3	3.62243e-05	-0.680744	0	0.102	0.815337	GLU_Satb2-_1	Not sig.
Tcf4	4.36909e-05	0.39736	0.975	0.958	0.983395	GLU_Satb2-_1	Not sig.
Zwint	4.43503e-05	0.392025	0.459	0.201	0.998237	GLU_Satb2-_1	Not sig.
Plch2	5.18369e-05	0.579781	0.443	0.198	1	GLU_Satb2-_1	Not sig.
Cpeb1	5.97076e-05	0.440639	0.525	0.251	1	GLU_Satb2-_1	Not sig.
Nav3	6.03162e-05	-0.31491	0.984	0.993	1	GLU_Satb2-_1	Not sig.
Sntg1	6.49417e-05	-0.783628	0.27	0.431	1	GLU_Satb2-_1	Not sig.
Cdh10	7.29218e-05	0.918974	0.664	0.431	1	GLU_Satb2-_1	Not sig.
Kcnip4	7.34256e-05	-0.32687	0.689	0.845	1	GLU_Satb2-_1	Not sig.
Ntng1	8.12597e-05	-0.312377	0.992	1	1	GLU_Satb2-_1	Not sig.
ENSRNOG00000065867	0.000110827	-0.572508	0.049	0.163	1	GLU_Satb2-_1	Not sig.
Hs6st3	0.00014061	-0.40355	0.91	0.954	1	GLU_Satb2-_1	Not sig.
Adarb2	0.000144876	-0.327388	0.41	0.594	1	GLU_Satb2-_1	Not sig.
AABR07000398.1	0.000195468	-0.650399	0.164	0.286	1	GLU_Satb2-_1	Not sig.
ENSRNOG00000069588	0.000211565	0.34095	0.967	0.929	1	GLU_Satb2-_1	Not sig.
Grid2	0.000214054	-0.794145	0.402	0.576	1	GLU_Satb2-_1	Not sig.
Trhde	0.000229542	-0.385792	0.861	0.922	1	GLU_Satb2-_1	Not sig.
Cacng3	0.00025365	0.503919	0.443	0.194	1	GLU_Satb2-_1	Not sig.
ENSRNOG00000070379	0.000254329	-0.455024	0.697	0.82	1	GLU_Satb2-_1	Not sig.
Erbb4	0.000266324	-0.254226	0.246	0.406	1	GLU_Satb2-_1	Not sig.
Khdrbs2	0.00027535	-0.613977	0.262	0.431	1	GLU_Satb2-_1	Not sig.
Nptxr	0.000300764	0.488928	0.361	0.244	1	GLU_Satb2-_1	Not sig.
Prkca	0.000319759	-0.387974	0.828	0.869	1	GLU_Satb2-_1	Not sig.
Map7	0.000339835	0.511582	0.631	0.36	1	GLU_Satb2-_1	Not sig.
RGD1560034	0.000339917	-0.524062	0.049	0.148	1	GLU_Satb2-_1	Not sig.
Slit3	0.000357944	0.479609	0.943	0.837	1	GLU_Satb2-_1	Not sig.
ENSRNOG00000068180	0.000441651	0.497699	0.303	0.117	1	GLU_Satb2-_1	Not sig.
Adgrb1	0.000460536	0.419336	0.639	0.399	1	GLU_Satb2-_1	Not sig.
Zmat4	0.000464287	-0.273441	0.516	0.678	1	GLU_Satb2-_1	Not sig.
Mctp1	0.000507008	-0.556803	0.18	0.314	1	GLU_Satb2-_1	Not sig.
Sun1	0.000512009	0.528772	0.32	0.184	1	GLU_Satb2-_1	Not sig.
Ndrg4	0.000524775	0.406589	0.607	0.452	1	GLU_Satb2-_1	Not sig.
Cmip	0.000589893	0.462763	0.762	0.572	1	GLU_Satb2-_1	Not sig.
Pip5k1c	0.000623569	0.466969	0.303	0.113	1	GLU_Satb2-_1	Not sig.
Sgip1	0.000744184	0.383192	0.902	0.777	1	GLU_Satb2-_1	Not sig.
Arc	0.000757221	0.439264	0.205	0.06	1	GLU_Satb2-_1	Not sig.
Osbp2	0.000764728	0.470034	0.664	0.389	1	GLU_Satb2-_1	Not sig.
Kirrel3	0.000782389	-0.318547	0.68	0.777	1	GLU_Satb2-_1	Not sig.
Sorbs1	0.000795482	0.461117	0.877	0.784	1	GLU_Satb2-_1	Not sig.
Csmd3	0.00086437	-0.310978	0.893	0.926	1	GLU_Satb2-_1	Not sig.
Usp47	0.00101992	0.48679	0.484	0.233	1	GLU_Satb2-_1	Not sig.
Zfp804a	0.00102097	-0.821679	0.295	0.403	1	GLU_Satb2-_1	Not sig.
ENSRNOG00000066582	0.00111704	0.552661	0.508	0.307	1	GLU_Satb2-_1	Not sig.
Phf21b	0.00113179	0.63564	0.311	0.145	1	GLU_Satb2-_1	Not sig.
Ppm1e	0.0011427	0.469722	0.762	0.597	1	GLU_Satb2-_1	Not sig.
Elavl4	0.0011689	0.482023	0.59	0.378	1	GLU_Satb2-_1	Not sig.
Dock4	0.00119925	-0.532961	0.484	0.601	1	GLU_Satb2-_1	Not sig.
Tmem108	0.00120035	-0.51032	0.303	0.35	1	GLU_Satb2-_1	Not sig.
Phc1	0.00120724	0.420639	0.172	0.039	1	GLU_Satb2-_1	Not sig.
Pkib	0.00132821	0.468771	0.303	0.134	1	GLU_Satb2-_1	Not sig.
Clip1	0.00133443	0.510943	0.648	0.413	1	GLU_Satb2-_1	Not sig.
Ubxn4	0.0017667	0.419903	0.27	0.117	1	GLU_Satb2-_1	Not sig.
Sat1	0.00196232	0.495083	0.254	0.081	1	GLU_Satb2-_1	Not sig.
Exosc1	0.00197148	0.296419	0.164	0.046	1	GLU_Satb2-_1	Not sig.
Mtmr7	0.00198361	-0.369597	0.303	0.41	1	GLU_Satb2-_1	Not sig.
Eif2ak1	0.00222998	0.368278	0.287	0.117	1	GLU_Satb2-_1	Not sig.
Dbndd2	0.00229549	0.367732	0.123	0.028	1	GLU_Satb2-_1	Not sig.
Slc38a9	0.00233577	0.316854	0.23	0.085	1	GLU_Satb2-_1	Not sig.
Creb5	0.00241133	-0.333451	0.23	0.346	1	GLU_Satb2-_1	Not sig.
Sema5a	0.00242082	-0.516146	0.344	0.428	1	GLU_Satb2-_1	Not sig.
Igsf11	0.00246765	0.389966	0.852	0.714	1	GLU_Satb2-_1	Not sig.
Skic3	0.00247065	-0.424403	0.344	0.382	1	GLU_Satb2-_1	Not sig.
Gak	0.00253185	-0.523807	0.287	0.385	1	GLU_Satb2-_1	Not sig.
Eml5	0.00258926	-0.500708	0.393	0.488	1	GLU_Satb2-_1	Not sig.
Mtmr3	0.00287722	0.39624	0.393	0.191	1	GLU_Satb2-_1	Not sig.
Calm1.1	0.00304715	0.371602	0.451	0.23	1	GLU_Satb2-_1	Not sig.
Nrg1	0.0030606	0.480712	0.975	0.965	1	GLU_Satb2-_1	Not sig.
Adgrb2	0.00322483	0.542172	0.254	0.081	1	GLU_Satb2-_1	Not sig.
Kcnab1	0.00331079	-0.531829	0.377	0.512	1	GLU_Satb2-_1	Not sig.
Cpeb3	0.00337355	0.449738	0.566	0.431	1	GLU_Satb2-_1	Not sig.
Sox4	0.00339257	0.341158	0.107	0.014	1	GLU_Satb2-_1	Not sig.
Numb	0.00368028	0.338759	0.443	0.36	1	GLU_Satb2-_1	Not sig.
ENSRNOG00000064120	0.00368602	-0.551244	0.164	0.279	1	GLU_Satb2-_1	Not sig.
Kcnc2	0.00372518	0.301238	0.943	0.905	1	GLU_Satb2-_1	Not sig.
Pde4a	0.00416419	0.39218	0.32	0.187	1	GLU_Satb2-_1	Not sig.
Hs3st5	0.00425581	-0.416783	0.369	0.456	1	GLU_Satb2-_1	Not sig.
Uxs1	0.0042852	-0.419558	0.303	0.417	1	GLU_Satb2-_1	Not sig.
Impact	0.00430823	-0.416016	0.459	0.512	1	GLU_Satb2-_1	Not sig.
Ryr3	0.00441883	-0.477736	0.189	0.29	1	GLU_Satb2-_1	Not sig.
Thsd7b	0.00443117	-0.512471	0.156	0.212	1	GLU_Satb2-_1	Not sig.
Ralyl	0.00443677	-0.333383	0.91	0.926	1	GLU_Satb2-_1	Not sig.
Vgll4	0.00461925	0.345698	0.426	0.311	1	GLU_Satb2-_1	Not sig.
Dnajc2	0.00479099	-0.373022	0.074	0.131	1	GLU_Satb2-_1	Not sig.
Wipf3	0.00488789	0.414137	0.508	0.286	1	GLU_Satb2-_1	Not sig.
Zcchc9	0.00498098	0.501976	0.344	0.17	1	GLU_Satb2-_1	Not sig.
Cdk10	0.00518943	0.442354	0.221	0.081	1	GLU_Satb2-_1	Not sig.
Dmd	0.00544981	-0.256691	0.836	0.855	1	GLU_Satb2-_1	Not sig.
Slc20a2	0.00550691	0.353736	0.131	0.039	1	GLU_Satb2-_1	Not sig.
Atf2	0.00571263	0.336082	0.434	0.244	1	GLU_Satb2-_1	Not sig.
C1qtnf4	0.0057443	0.252489	0.139	0.049	1	GLU_Satb2-_1	Not sig.
Prnp	0.00586003	0.341378	0.139	0.025	1	GLU_Satb2-_1	Not sig.
ENSRNOG00000064417	0.00640788	0.343206	0.328	0.17	1	GLU_Satb2-_1	Not sig.
Tspan5	0.00641575	0.532613	0.623	0.364	1	GLU_Satb2-_1	Not sig.
Lrp3	0.00651734	0.335723	0.148	0.039	1	GLU_Satb2-_1	Not sig.
ENSRNOG00000066703	0.00651966	-0.340987	0.861	0.901	1	GLU_Satb2-_1	Not sig.
Synj2	0.00655994	0.455982	0.32	0.148	1	GLU_Satb2-_1	Not sig.
Nr4a1	0.00688756	0.501856	0.197	0.074	1	GLU_Satb2-_1	Not sig.
Pomgnt1	0.00696814	0.278284	0.139	0.032	1	GLU_Satb2-_1	Not sig.
Adamts20	0.0069972	-0.306343	0.057	0.127	1	GLU_Satb2-_1	Not sig.
Dnhd1	0.00733824	0.287204	0.148	0.049	1	GLU_Satb2-_1	Not sig.
Lekr1	0.00758398	-0.253761	0.189	0.244	1	GLU_Satb2-_1	Not sig.
Pde4d	0.00802017	-0.34204	0.549	0.65	1	GLU_Satb2-_1	Not sig.
Slmap	0.00811494	-0.40103	0.303	0.385	1	GLU_Satb2-_1	Not sig.
Gng4	0.00831684	-0.271569	0.074	0.134	1	GLU_Satb2-_1	Not sig.
Lix1l	0.00842387	0.296737	0.148	0.032	1	GLU_Satb2-_1	Not sig.
Rnf214	0.00851137	-0.329528	0.09	0.163	1	GLU_Satb2-_1	Not sig.
Nmnat2	0.00852089	0.280631	0.902	0.781	1	GLU_Satb2-_1	Not sig.
N4bp2	0.00856829	0.323311	0.131	0.032	1	GLU_Satb2-_1	Not sig.
Sirpa	0.00863944	0.381807	0.303	0.134	1	GLU_Satb2-_1	Not sig.
Ksr2	0.00869074	0.29654	0.73	0.541	1	GLU_Satb2-_1	Not sig.
Kcnn2	0.00872094	-0.405004	0.393	0.484	1	GLU_Satb2-_1	Not sig.
Kcnq3	0.00873518	-0.293902	0.934	0.958	1	GLU_Satb2-_1	Not sig.
Mast2	0.00888126	0.397663	0.549	0.336	1	GLU_Satb2-_1	Not sig.
Cul2	0.00893312	-0.316149	0.09	0.152	1	GLU_Satb2-_1	Not sig.
Mgat4b	0.00895035	0.284946	0.107	0.014	1	GLU_Satb2-_1	Not sig.
Tub	0.00908381	-0.399065	0.115	0.216	1	GLU_Satb2-_1	Not sig.
Dpp10	0.00918307	-0.514701	0.516	0.587	1	GLU_Satb2-_1	Not sig.
Azi2	0.00968881	0.277301	0.156	0.053	1	GLU_Satb2-_1	Not sig.
Osbpl3	0.0101466	-0.420254	0.148	0.226	1	GLU_Satb2-_1	Not sig.
Cdh4	0.0101904	0.321583	0.672	0.452	1	GLU_Satb2-_1	Not sig.
Synj2bp	0.0104539	0.319707	0.262	0.106	1	GLU_Satb2-_1	Not sig.
Pde10a	0.0106792	0.429778	0.943	0.816	1	GLU_Satb2-_1	Not sig.
ENSRNOG00000063754	0.0107765	0.328666	0.213	0.092	1	GLU_Satb2-_1	Not sig.
Pcdh1	0.0108497	0.369962	0.508	0.297	1	GLU_Satb2-_1	Not sig.
Tjp1	0.0109121	-0.318721	0.672	0.739	1	GLU_Satb2-_1	Not sig.
Pclo	0.011078	-0.301398	0.746	0.816	1	GLU_Satb2-_1	Not sig.
Fam53c	0.0111228	0.316334	0.123	0.039	1	GLU_Satb2-_1	Not sig.
Rab3b	0.0111546	0.374216	0.139	0.035	1	GLU_Satb2-_1	Not sig.
Grik5	0.0112936	0.370068	0.574	0.357	1	GLU_Satb2-_1	Not sig.
Rps6ka2	0.0114121	0.40184	0.598	0.406	1	GLU_Satb2-_1	Not sig.
Sulf1	0.0114258	-0.423424	0.131	0.205	1	GLU_Satb2-_1	Not sig.
Kcnh5	0.0114366	-0.456465	0.59	0.625	1	GLU_Satb2-_1	Not sig.
Dtymk	0.0115169	0.353286	0.139	0.025	1	GLU_Satb2-_1	Not sig.
Ak5	0.0116111	0.319053	0.836	0.64	1	GLU_Satb2-_1	Not sig.
R3hdm4	0.0116232	0.263796	0.123	0.032	1	GLU_Satb2-_1	Not sig.
Wbp1l	0.0117356	0.350159	0.197	0.064	1	GLU_Satb2-_1	Not sig.
Cacna1c	0.0117715	0.293572	0.959	0.915	1	GLU_Satb2-_1	Not sig.
Agap1	0.0118132	0.307667	0.795	0.703	1	GLU_Satb2-_1	Not sig.
Rnpep	0.0120867	0.348191	0.131	0.032	1	GLU_Satb2-_1	Not sig.
Bcl11b	0.0120872	0.317052	0.738	0.572	1	GLU_Satb2-_1	Not sig.
Slain2	0.0123585	0.364386	0.287	0.18	1	GLU_Satb2-_1	Not sig.
Man1b1	0.0123813	0.301207	0.172	0.067	1	GLU_Satb2-_1	Not sig.
Icam5	0.0124276	0.336449	0.172	0.053	1	GLU_Satb2-_1	Not sig.
Gnptg	0.0127432	0.282548	0.131	0.042	1	GLU_Satb2-_1	Not sig.
ENSRNOG00000063540	0.0127938	0.301668	0.131	0.032	1	GLU_Satb2-_1	Not sig.
Kmt2d	0.0128493	-0.296216	0.074	0.141	1	GLU_Satb2-_1	Not sig.
Cntnap5b	0.0128645	-0.404484	0.574	0.686	1	GLU_Satb2-_1	Not sig.
Rprd1a	0.012919	0.290784	0.377	0.261	1	GLU_Satb2-_1	Not sig.
Astn2	0.0129534	-0.283606	0.639	0.629	1	GLU_Satb2-_1	Not sig.
Npas3	0.0130183	0.370623	0.902	0.802	1	GLU_Satb2-_1	Not sig.
Rps6ka3	0.0134175	0.435971	0.443	0.226	1	GLU_Satb2-_1	Not sig.
Dip2a	0.013807	-0.299203	0.123	0.194	1	GLU_Satb2-_1	Not sig.
Pbx1	0.0138838	0.295363	0.943	0.823	1	GLU_Satb2-_1	Not sig.
Ssh3	0.013886	0.333047	0.123	0.025	1	GLU_Satb2-_1	Not sig.
Kcnj3	0.0139278	-0.311037	0.574	0.64	1	GLU_Satb2-_1	Not sig.
Gadd45g	0.0142527	0.254135	0.115	0.032	1	GLU_Satb2-_1	Not sig.
Prkab2	0.0142739	0.32268	0.131	0.028	1	GLU_Satb2-_1	Not sig.
Atp1b1	0.0143543	0.368427	0.525	0.417	1	GLU_Satb2-_1	Not sig.
Tmem164	0.0145284	0.415351	0.131	0.039	1	GLU_Satb2-_1	Not sig.
Phf8	0.0145403	0.404737	0.279	0.152	1	GLU_Satb2-_1	Not sig.
Capn10	0.0146394	0.275644	0.107	0.035	1	GLU_Satb2-_1	Not sig.
Mgat4c	0.0147281	-0.259547	0.615	0.693	1	GLU_Satb2-_1	Not sig.
Jak2	0.0147522	-0.329759	0.156	0.24	1	GLU_Satb2-_1	Not sig.
Prrt1	0.0148438	0.319656	0.131	0.035	1	GLU_Satb2-_1	Not sig.
Rgs7	0.0149405	-0.260345	0.836	0.862	1	GLU_Satb2-_1	Not sig.
Mycbp2	0.0154918	-0.26887	0.762	0.823	1	GLU_Satb2-_1	Not sig.
Septin2	0.0155401	-0.481082	0.139	0.223	1	GLU_Satb2-_1	Not sig.
Ensa	0.0158393	0.26324	0.336	0.177	1	GLU_Satb2-_1	Not sig.
Mgll	0.0159208	-0.389869	0.041	0.11	1	GLU_Satb2-_1	Not sig.
Cachd1	0.0161293	0.389948	0.492	0.276	1	GLU_Satb2-_1	Not sig.
Acadsb	0.0162078	-0.550038	0.23	0.329	1	GLU_Satb2-_1	Not sig.
Git1	0.0163154	0.372469	0.197	0.071	1	GLU_Satb2-_1	Not sig.
Ap2m1	0.0168813	0.28779	0.172	0.064	1	GLU_Satb2-_1	Not sig.
Igf1	0.0169936	0.451258	0.434	0.276	1	GLU_Satb2-_1	Not sig.
Mical3	0.0171092	0.411052	0.566	0.353	1	GLU_Satb2-_1	Not sig.
Fam81a	0.0171288	-0.259238	0.148	0.226	1	GLU_Satb2-_1	Not sig.
Lcmt1	0.0173185	0.398183	0.262	0.11	1	GLU_Satb2-_1	Not sig.
Vti1a	0.0177456	0.35907	0.705	0.484	1	GLU_Satb2-_1	Not sig.
Nptx2	0.0179546	0.287134	0.139	0.042	1	GLU_Satb2-_1	Not sig.
Cdc5l	0.0182366	0.328641	0.131	0.053	1	GLU_Satb2-_1	Not sig.
Ipp	0.0183394	0.322934	0.115	0.039	1	GLU_Satb2-_1	Not sig.
Cntnap4	0.0183836	-0.312758	0.377	0.466	1	GLU_Satb2-_1	Not sig.
Cpne5	0.0184506	0.286772	0.131	0.035	1	GLU_Satb2-_1	Not sig.
Snrpn	0.0187879	-0.253582	0.402	0.456	1	GLU_Satb2-_1	Not sig.
Taf4b	0.0190584	-0.319752	0.049	0.12	1	GLU_Satb2-_1	Not sig.
Ube3b	0.0192284	0.287552	0.205	0.081	1	GLU_Satb2-_1	Not sig.
Pid1	0.0195502	0.322329	0.639	0.527	1	GLU_Satb2-_1	Not sig.
Ptprf	0.0200506	0.418214	0.148	0.046	1	GLU_Satb2-_1	Not sig.
ENSRNOG00000067892	0.0204612	0.328708	0.189	0.071	1	GLU_Satb2-_1	Not sig.
Ccdc92b	0.0205706	0.323664	0.23	0.102	1	GLU_Satb2-_1	Not sig.
Crebrf	0.0209078	-0.438375	0.189	0.279	1	GLU_Satb2-_1	Not sig.
Klhdc3	0.0209193	0.314535	0.148	0.049	1	GLU_Satb2-_1	Not sig.
Bltp3b	0.0210422	0.317975	0.443	0.314	1	GLU_Satb2-_1	Not sig.
Ncald	0.0211642	0.264936	0.918	0.756	1	GLU_Satb2-_1	Not sig.
Kcnh1	0.02121	-0.293333	0.262	0.329	1	GLU_Satb2-_1	Not sig.
Immp2l	0.021295	-0.502282	0.377	0.463	1	GLU_Satb2-_1	Not sig.
ENSRNOG00000065458	0.0214637	-0.363082	0.074	0.138	1	GLU_Satb2-_1	Not sig.
Ddx5	0.0222148	-0.476983	0.32	0.403	1	GLU_Satb2-_1	Not sig.
Srsf10	0.0224889	0.281704	0.213	0.088	1	GLU_Satb2-_1	Not sig.
Cpne4	0.0225913	-0.254499	0.951	0.972	1	GLU_Satb2-_1	Not sig.
Rps6kl1	0.0230396	0.381199	0.238	0.124	1	GLU_Satb2-_1	Not sig.
Slc23a2	0.0230555	0.305575	0.484	0.371	1	GLU_Satb2-_1	Not sig.
Tbce	0.0233078	-0.329638	0.156	0.219	1	GLU_Satb2-_1	Not sig.
Gdap1l1	0.0233289	0.28065	0.164	0.057	1	GLU_Satb2-_1	Not sig.
Hmgcr	0.0233828	0.391625	0.369	0.173	1	GLU_Satb2-_1	Not sig.
MAST1	0.0235158	0.281839	0.434	0.276	1	GLU_Satb2-_1	Not sig.
Spred1	0.0235889	0.474972	0.156	0.06	1	GLU_Satb2-_1	Not sig.
Mtpn	0.0236582	0.270792	0.123	0.039	1	GLU_Satb2-_1	Not sig.
Snap25	0.0237761	0.301051	0.984	0.912	1	GLU_Satb2-_1	Not sig.
Rcan2	0.0239708	-0.25607	0.639	0.735	1	GLU_Satb2-_1	Not sig.
Cdh18	0.0241752	-0.399555	0.107	0.166	1	GLU_Satb2-_1	Not sig.
Mef2c	0.0243173	-0.325504	0.615	0.657	1	GLU_Satb2-_1	Not sig.
Rheb	0.0244816	0.389969	0.27	0.12	1	GLU_Satb2-_1	Not sig.
Adora1	0.0248105	0.414317	0.197	0.11	1	GLU_Satb2-_1	Not sig.
Bend5	0.0249016	-0.267214	0.697	0.682	1	GLU_Satb2-_1	Not sig.
Amn1	0.0250674	0.369618	0.131	0.035	1	GLU_Satb2-_1	Not sig.
Cttnbp2	0.0250708	-0.271516	0.795	0.792	1	GLU_Satb2-_1	Not sig.
Gal3st3	0.0250883	0.269763	0.164	0.053	1	GLU_Satb2-_1	Not sig.
Tbc1d9	0.0252674	0.39377	0.336	0.191	1	GLU_Satb2-_1	Not sig.
Plekhm1	0.0253798	0.285519	0.115	0.057	1	GLU_Satb2-_1	Not sig.
Efr3a	0.0258611	0.365621	0.295	0.155	1	GLU_Satb2-_1	Not sig.
Magi3	0.026032	0.323675	0.254	0.194	1	GLU_Satb2-_1	Not sig.
Wdr26	0.026397	0.307223	0.303	0.163	1	GLU_Satb2-_1	Not sig.
Kcnn3	0.0265425	0.282189	0.451	0.286	1	GLU_Satb2-_1	Not sig.
Celf5	0.0265616	0.380052	0.418	0.247	1	GLU_Satb2-_1	Not sig.
Dipk1a	0.0267955	0.354859	0.279	0.138	1	GLU_Satb2-_1	Not sig.
Dclk3	0.0271497	0.28278	0.197	0.092	1	GLU_Satb2-_1	Not sig.
Cipc	0.0272128	0.352707	0.189	0.106	1	GLU_Satb2-_1	Not sig.
Tmx4	0.0273327	0.255504	0.303	0.219	1	GLU_Satb2-_1	Not sig.
Slc22a23	0.0274864	-0.311082	0.197	0.247	1	GLU_Satb2-_1	Not sig.
Nwd2	0.0276015	0.379847	0.828	0.668	1	GLU_Satb2-_1	Not sig.
Ndufc1	0.0278207	0.290557	0.156	0.064	1	GLU_Satb2-_1	Not sig.
Zfp148	0.0281306	0.311741	0.475	0.371	1	GLU_Satb2-_1	Not sig.
Pip4k2b	0.0285513	0.257259	0.131	0.039	1	GLU_Satb2-_1	Not sig.
Rgs6	0.029127	0.446965	0.369	0.198	1	GLU_Satb2-_1	Not sig.
Ythdc2	0.0295405	-0.349316	0.189	0.279	1	GLU_Satb2-_1	Not sig.
Basp1	0.0298289	0.339328	0.336	0.205	1	GLU_Satb2-_1	Not sig.
Acd	0.0303862	0.286484	0.107	0.025	1	GLU_Satb2-_1	Not sig.
Cadm1	0.0305577	0.415845	0.705	0.505	1	GLU_Satb2-_1	Not sig.
Ablim2	0.0309096	-0.333768	0.557	0.569	1	GLU_Satb2-_1	Not sig.
Neto1	0.030974	-0.251097	0.066	0.117	1	GLU_Satb2-_1	Not sig.
Plcxd3	0.0310536	0.365372	0.721	0.558	1	GLU_Satb2-_1	Not sig.
Shroom3	0.0313546	0.471454	0.213	0.117	1	GLU_Satb2-_1	Not sig.
Psip1	0.031495	-0.368277	0.344	0.424	1	GLU_Satb2-_1	Not sig.
Ltn1	0.0316941	-0.342067	0.098	0.166	1	GLU_Satb2-_1	Not sig.
Aco2	0.0319371	-0.329619	0.238	0.265	1	GLU_Satb2-_1	Not sig.
Rab39a	0.0322786	0.27819	0.156	0.046	1	GLU_Satb2-_1	Not sig.
Sytl2	0.0324598	-0.320947	0.098	0.163	1	GLU_Satb2-_1	Not sig.
ENSRNOG00000065957	0.0328042	0.376408	0.197	0.095	1	GLU_Satb2-_1	Not sig.
Vav3	0.032825	-0.493663	0.213	0.254	1	GLU_Satb2-_1	Not sig.
Golgb1	0.0334901	-0.28676	0.246	0.311	1	GLU_Satb2-_1	Not sig.
Ddx17	0.0336333	-0.255779	0.508	0.569	1	GLU_Satb2-_1	Not sig.
Pola1	0.0337606	0.34429	0.295	0.152	1	GLU_Satb2-_1	Not sig.
Vps13d	0.0341339	-0.317516	0.5	0.498	1	GLU_Satb2-_1	Not sig.
Usp13	0.0345006	0.278886	0.418	0.3	1	GLU_Satb2-_1	Not sig.
Adam10	0.0345022	-0.363031	0.115	0.177	1	GLU_Satb2-_1	Not sig.
Tbc1d8	0.0349406	0.35874	0.197	0.095	1	GLU_Satb2-_1	Not sig.
Dcx	0.0349791	-0.288966	0.189	0.279	1	GLU_Satb2-_1	Not sig.
Clstn3	0.0350478	-0.321894	0.221	0.311	1	GLU_Satb2-_1	Not sig.
Btbd8	0.0351136	0.34407	0.139	0.049	1	GLU_Satb2-_1	Not sig.
Sgsm1	0.0355948	0.304884	0.623	0.481	1	GLU_Satb2-_1	Not sig.
Kcnb1	0.0356752	0.323186	0.525	0.339	1	GLU_Satb2-_1	Not sig.
Grik1	0.0362415	0.397971	0.918	0.852	1	GLU_Satb2-_1	Not sig.
Stum	0.0363072	0.2648	0.238	0.12	1	GLU_Satb2-_1	Not sig.
Qk	0.0363808	-0.386758	0.115	0.187	1	GLU_Satb2-_1	Not sig.
Dclk1	0.0366919	0.25007	1	0.961	1	GLU_Satb2-_1	Not sig.
Bicdl1	0.0373831	0.323006	0.623	0.449	1	GLU_Satb2-_1	Not sig.
ENSRNOG00000068835	0.0377414	-0.253424	0.164	0.219	1	GLU_Satb2-_1	Not sig.
Ubash3b	0.0380843	0.394374	0.746	0.615	1	GLU_Satb2-_1	Not sig.
Ust	0.038353	-0.405263	0.336	0.445	1	GLU_Satb2-_1	Not sig.
ENSRNOG00000068016	0.0385837	0.259754	0.139	0.049	1	GLU_Satb2-_1	Not sig.
Homer1	0.0386845	0.302431	0.451	0.392	1	GLU_Satb2-_1	Not sig.
Car10	0.0391983	-0.314139	0.344	0.382	1	GLU_Satb2-_1	Not sig.
Tnrc18	0.0393823	0.281404	0.377	0.205	1	GLU_Satb2-_1	Not sig.
Dctn1	0.0396645	-0.273513	0.139	0.194	1	GLU_Satb2-_1	Not sig.
Gabrg3	0.0405124	-0.373937	0.631	0.661	1	GLU_Satb2-_1	Not sig.
Cacna1d	0.0422335	0.35833	0.811	0.625	1	GLU_Satb2-_1	Not sig.
Smc6	0.0422889	-0.38938	0.18	0.254	1	GLU_Satb2-_1	Not sig.
Slc35f4	0.0423831	-0.27716	0.869	0.912	1	GLU_Satb2-_1	Not sig.
Ptpn1	0.0435166	0.290578	0.213	0.099	1	GLU_Satb2-_1	Not sig.
Parp6	0.0438617	0.297576	0.254	0.17	1	GLU_Satb2-_1	Not sig.
Arglu1	0.0440845	-0.297594	0.467	0.541	1	GLU_Satb2-_1	Not sig.
Btbd10	0.0441333	0.488811	0.369	0.187	1	GLU_Satb2-_1	Not sig.
Olfm1	0.0443903	0.355199	0.598	0.428	1	GLU_Satb2-_1	Not sig.
Dlgap3	0.044983	0.329888	0.656	0.466	1	GLU_Satb2-_1	Not sig.
Mtss1	0.0452545	0.272421	0.32	0.173	1	GLU_Satb2-_1	Not sig.
Mapk11	0.045447	0.438864	0.23	0.102	1	GLU_Satb2-_1	Not sig.
Acyp2	0.0454712	-0.291698	0.418	0.473	1	GLU_Satb2-_1	Not sig.
Mxi1	0.0455393	0.415688	0.205	0.067	1	GLU_Satb2-_1	Not sig.
Ate1	0.0460489	0.330385	0.598	0.473	1	GLU_Satb2-_1	Not sig.
Tmem8b	0.0464695	0.329053	0.197	0.078	1	GLU_Satb2-_1	Not sig.
Fndc3b	0.046588	0.294188	0.221	0.117	1	GLU_Satb2-_1	Not sig.
Spock1	0.0469422	-0.375012	0.221	0.304	1	GLU_Satb2-_1	Not sig.
Gnb5	0.0471427	0.296964	0.197	0.092	1	GLU_Satb2-_1	Not sig.
Npdc1	0.0473807	0.25919	0.123	0.035	1	GLU_Satb2-_1	Not sig.
Dhx32	0.0476453	0.36059	0.246	0.152	1	GLU_Satb2-_1	Not sig.
Abcc8	0.0483873	-0.270981	0.148	0.198	1	GLU_Satb2-_1	Not sig.
Mapkap1	0.048394	0.254095	0.467	0.332	1	GLU_Satb2-_1	Not sig.
Cdc73	0.0484038	0.296329	0.279	0.152	1	GLU_Satb2-_1	Not sig.
Mgat5b	0.0489793	0.307899	0.23	0.102	1	GLU_Satb2-_1	Not sig.
Dennd5a	0.0496875	0.295205	0.246	0.127	1	GLU_Satb2-_1	Not sig.
Irs2	0.049888	0.290965	0.115	0.035	1	GLU_Satb2-_1	Not sig.
Mecr	0.0504912	-0.251323	0.057	0.102	1	GLU_Satb2-_1	Not sig.
Commd4	0.0508996	0.313894	0.18	0.085	1	GLU_Satb2-_1	Not sig.
Ly6h	0.0509204	0.294943	0.139	0.035	1	GLU_Satb2-_1	Not sig.
ENSRNOG00000065308	0.0514892	-0.296762	0.074	0.124	1	GLU_Satb2-_1	Not sig.
Armh3	0.0520767	-0.369444	0.279	0.35	1	GLU_Satb2-_1	Not sig.
Thoc5	0.0524507	0.347035	0.205	0.088	1	GLU_Satb2-_1	Not sig.
Xpr1	0.0528216	-0.37435	0.221	0.3	1	GLU_Satb2-_1	Not sig.
Ccnc	0.0530645	-0.334747	0.098	0.163	1	GLU_Satb2-_1	Not sig.
Qrich1	0.0532723	0.416656	0.246	0.134	1	GLU_Satb2-_1	Not sig.
Neurod2	0.0533543	0.323931	0.156	0.064	1	GLU_Satb2-_1	Not sig.
Abhd6	0.0539542	0.281448	0.336	0.216	1	GLU_Satb2-_1	Not sig.
Tmem65	0.0542138	0.343715	0.393	0.29	1	GLU_Satb2-_1	Not sig.
Plcxd2	0.0547634	0.460072	0.344	0.18	1	GLU_Satb2-_1	Not sig.
Tanc1	0.0549079	0.343754	0.615	0.435	1	GLU_Satb2-_1	Not sig.
Vwa5b2	0.0549781	0.298032	0.213	0.117	1	GLU_Satb2-_1	Not sig.
Zfp110	0.0552994	0.258852	0.115	0.035	1	GLU_Satb2-_1	Not sig.
Slf2	0.055321	-0.297732	0.344	0.378	1	GLU_Satb2-_1	Not sig.
Mss51	0.0553696	0.261442	0.131	0.046	1	GLU_Satb2-_1	Not sig.
Ralgapa2	0.0553751	0.326171	0.656	0.495	1	GLU_Satb2-_1	Not sig.
Osbpl10	0.055536	0.390606	0.451	0.283	1	GLU_Satb2-_1	Not sig.
Gldc	0.0560405	0.421006	0.311	0.173	1	GLU_Satb2-_1	Not sig.
Tet3	0.0569374	0.317829	0.525	0.353	1	GLU_Satb2-_1	Not sig.
Hdgfl3	0.0570163	0.264322	0.344	0.269	1	GLU_Satb2-_1	Not sig.
Sh3rf3	0.0573513	-0.325476	0.721	0.717	1	GLU_Satb2-_1	Not sig.
Elavl3	0.0588256	-0.30353	0.295	0.36	1	GLU_Satb2-_1	Not sig.
Hnrnpl	0.0592084	-0.324309	0.107	0.159	1	GLU_Satb2-_1	Not sig.
Nrxn2	0.0592916	0.284903	0.557	0.367	1	GLU_Satb2-_1	Not sig.
Mapk8	0.0593807	0.356811	0.557	0.396	1	GLU_Satb2-_1	Not sig.
Cbarp	0.0597379	0.280866	0.254	0.131	1	GLU_Satb2-_1	Not sig.
Lin7b	0.0598255	0.284312	0.115	0.035	1	GLU_Satb2-_1	Not sig.
Sqstm1	0.0599134	0.328376	0.18	0.081	1	GLU_Satb2-_1	Not sig.
Tbc1d31	0.0599839	-0.286577	0.066	0.124	1	GLU_Satb2-_1	Not sig.
Bfar	0.0600409	0.261765	0.115	0.039	1	GLU_Satb2-_1	Not sig.
Dgkh	0.0601977	-0.308469	0.566	0.59	1	GLU_Satb2-_1	Not sig.
Plcl1	0.0609365	-0.303863	0.5	0.555	1	GLU_Satb2-_1	Not sig.
Fhit	0.0610709	-0.269334	0.574	0.618	1	GLU_Satb2-_1	Not sig.
Cerk	0.0629273	0.351008	0.361	0.212	1	GLU_Satb2-_1	Not sig.
Pgbd5	0.0629711	0.438754	0.41	0.233	1	GLU_Satb2-_1	Not sig.
Gria3	0.0637573	-0.34364	0.639	0.71	1	GLU_Satb2-_1	Not sig.
Phf12	0.0645563	0.344724	0.279	0.134	1	GLU_Satb2-_1	Not sig.
Trit1	0.0648664	0.309825	0.311	0.184	1	GLU_Satb2-_1	Not sig.
Vps13a	0.0649771	-0.350927	0.549	0.569	1	GLU_Satb2-_1	Not sig.
Dok5	0.0655358	0.365236	0.197	0.12	1	GLU_Satb2-_1	Not sig.
Zfp207	0.0669873	-0.279614	0.156	0.205	1	GLU_Satb2-_1	Not sig.
Zbtb20	0.0676916	-0.340327	0.131	0.208	1	GLU_Satb2-_1	Not sig.
Ppp2r2a	0.0676997	-0.282066	0.287	0.332	1	GLU_Satb2-_1	Not sig.
Ilf2	0.0678709	0.367663	0.287	0.145	1	GLU_Satb2-_1	Not sig.
Ergic1	0.0679313	0.317006	0.303	0.184	1	GLU_Satb2-_1	Not sig.
Prpf38b	0.0681575	0.269581	0.131	0.06	1	GLU_Satb2-_1	Not sig.
Camk4	0.0682408	0.252551	0.943	0.876	1	GLU_Satb2-_1	Not sig.
Rab3c	0.0684436	0.363473	0.713	0.562	1	GLU_Satb2-_1	Not sig.
Srrm2	0.0696858	-0.299123	0.844	0.834	1	GLU_Satb2-_1	Not sig.
Zmynd11	0.0697786	0.33475	0.492	0.332	1	GLU_Satb2-_1	Not sig.
ENSRNOG00000066115	0.0699813	-0.298926	0.066	0.127	1	GLU_Satb2-_1	Not sig.
Zranb3	0.0701235	0.303713	0.123	0.046	1	GLU_Satb2-_1	Not sig.
Pde4b	0.0704909	0.574105	0.582	0.392	1	GLU_Satb2-_1	Not sig.
Ppp2r2b	0.0708961	0.291787	0.951	0.862	1	GLU_Satb2-_1	Not sig.
Dlc1	0.071054	-0.291846	0.23	0.265	1	GLU_Satb2-_1	Not sig.
Fastk	0.0713891	0.293558	0.115	0.035	1	GLU_Satb2-_1	Not sig.
Sel1l3	0.0714631	-0.320949	0.385	0.435	1	GLU_Satb2-_1	Not sig.
Pbdc1	0.0717444	-0.297055	0.057	0.11	1	GLU_Satb2-_1	Not sig.
Mapk8ip1	0.071774	0.260868	0.189	0.092	1	GLU_Satb2-_1	Not sig.
Helz	0.073544	-0.378554	0.27	0.325	1	GLU_Satb2-_1	Not sig.
Unc13c	0.0735816	0.350405	0.623	0.463	1	GLU_Satb2-_1	Not sig.
Dlg1	0.0742248	0.28188	0.762	0.611	1	GLU_Satb2-_1	Not sig.
Adamtsl1	0.0755113	-0.347205	0.451	0.473	1	GLU_Satb2-_1	Not sig.
Wdr44	0.0756633	-0.288207	0.131	0.173	1	GLU_Satb2-_1	Not sig.
Sec61a2	0.0762601	0.377162	0.492	0.304	1	GLU_Satb2-_1	Not sig.
RGD1310951	0.0772693	0.271904	0.197	0.152	1	GLU_Satb2-_1	Not sig.
B3galt1	0.0772806	0.301654	0.828	0.795	1	GLU_Satb2-_1	Not sig.
Gramd1b	0.0774979	0.349282	0.533	0.332	1	GLU_Satb2-_1	Not sig.
Bcl11a	0.0776183	0.267016	0.68	0.527	1	GLU_Satb2-_1	Not sig.
Tbck	0.0779062	0.296436	0.123	0.042	1	GLU_Satb2-_1	Not sig.
Sez6l2	0.0779079	0.262045	0.475	0.322	1	GLU_Satb2-_1	Not sig.
Dync2h1	0.0779811	-0.260747	0.369	0.396	1	GLU_Satb2-_1	Not sig.
Lamc1	0.0782666	0.327677	0.385	0.276	1	GLU_Satb2-_1	Not sig.
Rab23	0.0786113	0.260206	0.123	0.053	1	GLU_Satb2-_1	Not sig.
Nt5dc3	0.0792291	0.333426	0.443	0.258	1	GLU_Satb2-_1	Not sig.
Insr	0.0792795	-0.27866	0.115	0.163	1	GLU_Satb2-_1	Not sig.
Syne1	0.0797235	-0.279208	0.664	0.703	1	GLU_Satb2-_1	Not sig.
Dmxl2	0.0802679	-0.2885	0.492	0.505	1	GLU_Satb2-_1	Not sig.
Ppargc1b	0.0804747	-0.36251	0.23	0.293	1	GLU_Satb2-_1	Not sig.
Adcyap1r1	0.0806033	0.252532	0.205	0.102	1	GLU_Satb2-_1	Not sig.
Golim4	0.0806852	-0.435967	0.131	0.223	1	GLU_Satb2-_1	Not sig.
Mta3	0.0807714	0.346995	0.352	0.223	1	GLU_Satb2-_1	Not sig.
Acap3	0.0808115	0.258264	0.254	0.124	1	GLU_Satb2-_1	Not sig.
Abi3bp	0.0809146	-0.350586	0.598	0.647	1	GLU_Satb2-_1	Not sig.
Trim9	0.081046	0.271901	0.877	0.731	1	GLU_Satb2-_1	Not sig.
Dynlrb1	0.0812749	0.30469	0.172	0.06	1	GLU_Satb2-_1	Not sig.
Ppip5k1	0.0818565	-0.25178	0.18	0.219	1	GLU_Satb2-_1	Not sig.
Dixdc1	0.0821274	-0.278296	0.148	0.201	1	GLU_Satb2-_1	Not sig.
Hdac5	0.0823385	0.348542	0.197	0.095	1	GLU_Satb2-_1	Not sig.
Arhgap26	0.082828	-0.312817	0.238	0.304	1	GLU_Satb2-_1	Not sig.
Tmem30a	0.0828517	0.30859	0.172	0.078	1	GLU_Satb2-_1	Not sig.
Slc25a36	0.0831812	0.383022	0.402	0.226	1	GLU_Satb2-_1	Not sig.
Chd4	0.0834082	-0.251548	0.139	0.201	1	GLU_Satb2-_1	Not sig.
Ypel2	0.0836874	0.28999	0.402	0.247	1	GLU_Satb2-_1	Not sig.
Smim14	0.0842393	0.25982	0.246	0.141	1	GLU_Satb2-_1	Not sig.
Bsn	0.0844567	0.26077	0.631	0.53	1	GLU_Satb2-_1	Not sig.
Parn	0.0848126	0.317345	0.221	0.11	1	GLU_Satb2-_1	Not sig.
Elmo2	0.0850422	0.278107	0.262	0.141	1	GLU_Satb2-_1	Not sig.
Iffo1	0.0850514	0.344797	0.238	0.117	1	GLU_Satb2-_1	Not sig.
Fermt2	0.0851906	0.258079	0.197	0.124	1	GLU_Satb2-_1	Not sig.
Ddr2	0.0854937	-0.389953	0.098	0.163	1	GLU_Satb2-_1	Not sig.
Golga1	0.0868252	0.362958	0.287	0.17	1	GLU_Satb2-_1	Not sig.
Map6	0.0878101	0.266133	0.451	0.272	1	GLU_Satb2-_1	Not sig.
Ywhaq	0.0884265	0.267944	0.287	0.163	1	GLU_Satb2-_1	Not sig.
Ube4a	0.0892063	0.254365	0.262	0.163	1	GLU_Satb2-_1	Not sig.
Clip4	0.0903923	0.251976	0.148	0.064	1	GLU_Satb2-_1	Not sig.
Eif4enif1	0.0905894	-0.297918	0.082	0.127	1	GLU_Satb2-_1	Not sig.
Cpeb4	0.0910111	0.412894	0.73	0.534	1	GLU_Satb2-_1	Not sig.
Dpyd	0.0912511	0.374155	0.27	0.145	1	GLU_Satb2-_1	Not sig.
ENSRNOG00000062454	0.0914874	0.311498	0.828	0.661	1	GLU_Satb2-_1	Not sig.
Lpp	0.0915581	-0.427194	0.377	0.438	1	GLU_Satb2-_1	Not sig.
Atcay	0.0928584	0.273456	0.287	0.155	1	GLU_Satb2-_1	Not sig.
Agpat4	0.0930203	0.378857	0.443	0.272	1	GLU_Satb2-_1	Not sig.
Reep5	0.0934354	0.305929	0.189	0.106	1	GLU_Satb2-_1	Not sig.
Rab11fip3	0.0937182	0.310406	0.566	0.392	1	GLU_Satb2-_1	Not sig.
Sergef	0.0937442	0.257976	0.484	0.322	1	GLU_Satb2-_1	Not sig.
Ncor1	0.0937647	-0.334634	0.533	0.569	1	GLU_Satb2-_1	Not sig.
Gabra3	0.0940111	0.299618	0.262	0.138	1	GLU_Satb2-_1	Not sig.
Jak1	0.0940898	-0.385481	0.27	0.322	1	GLU_Satb2-_1	Not sig.
Mgat4a	0.0945181	0.334496	0.369	0.223	1	GLU_Satb2-_1	Not sig.
Grik2	0.0946738	0.304365	0.311	0.343	1	GLU_Satb2-_1	Not sig.
Btbd9	0.0950233	0.257093	0.656	0.491	1	GLU_Satb2-_1	Not sig.
Tia1	0.0953016	0.252239	0.246	0.138	1	GLU_Satb2-_1	Not sig.
Nmt1	0.0954679	0.26584	0.213	0.12	1	GLU_Satb2-_1	Not sig.
Dlg3	0.0962135	-0.259753	0.098	0.145	1	GLU_Satb2-_1	Not sig.
Kifc2	0.0964063	0.34925	0.361	0.201	1	GLU_Satb2-_1	Not sig.
Lrrfip1	0.096552	0.255212	0.451	0.332	1	GLU_Satb2-_1	Not sig.
Nacc2	0.0974909	0.292121	0.295	0.184	1	GLU_Satb2-_1	Not sig.
Babam2	0.0978072	0.310332	0.484	0.353	1	GLU_Satb2-_1	Not sig.
Herc6	0.0980148	-0.309597	0.205	0.265	1	GLU_Satb2-_1	Not sig.
Dgcr8	0.0980638	-0.352824	0.066	0.124	1	GLU_Satb2-_1	Not sig.
Tmem132e	0.0997708	0.311414	0.189	0.092	1	GLU_Satb2-_1	Not sig.
Septin3	0.0998046	0.329145	0.311	0.173	1	GLU_Satb2-_1	Not sig.
Galnt9	0.0999956	0.28468	0.426	0.261	1	GLU_Satb2-_1	Not sig.
Kcna4	0.100541	0.296028	0.344	0.18	1	GLU_Satb2-_1	Not sig.
Sdk1	0.102714	-0.446501	0.148	0.216	1	GLU_Satb2-_1	Not sig.
Opa1	0.102732	-0.272629	0.254	0.307	1	GLU_Satb2-_1	Not sig.
Cxxc5	0.102967	0.311566	0.213	0.117	1	GLU_Satb2-_1	Not sig.
Ywhae	0.105359	0.344651	0.287	0.191	1	GLU_Satb2-_1	Not sig.
AABR07053185.1	0.105427	0.298881	0.344	0.198	1	GLU_Satb2-_1	Not sig.
Lrig2	0.107481	-0.376231	0.246	0.29	1	GLU_Satb2-_1	Not sig.
Swt1	0.107506	0.323243	0.221	0.117	1	GLU_Satb2-_1	Not sig.
Cadm4	0.107615	0.328869	0.344	0.194	1	GLU_Satb2-_1	Not sig.
Blvrb	0.108007	0.269119	0.221	0.138	1	GLU_Satb2-_1	Not sig.
Kcna2	0.109944	0.294062	0.213	0.106	1	GLU_Satb2-_1	Not sig.
Rubcn	0.110567	0.326986	0.336	0.191	1	GLU_Satb2-_1	Not sig.
Numa1	0.112706	-0.327938	0.09	0.134	1	GLU_Satb2-_1	Not sig.
ENSRNOG00000068238	0.113016	0.350325	0.689	0.537	1	GLU_Satb2-_1	Not sig.
Mapre3	0.113419	0.357346	0.303	0.184	1	GLU_Satb2-_1	Not sig.
Nos1ap	0.11408	0.335278	0.623	0.509	1	GLU_Satb2-_1	Not sig.
Sdcbp	0.114334	0.271856	0.189	0.102	1	GLU_Satb2-_1	Not sig.
R3hdm1	0.114578	0.300156	0.902	0.848	1	GLU_Satb2-_1	Not sig.
Trappc10	0.115562	-0.270631	0.098	0.113	1	GLU_Satb2-_1	Not sig.
Mast3	0.11726	0.263232	0.443	0.297	1	GLU_Satb2-_1	Not sig.
Ap3s1	0.117306	0.374055	0.328	0.191	1	GLU_Satb2-_1	Not sig.
Nadk2	0.117601	-0.270521	0.066	0.117	1	GLU_Satb2-_1	Not sig.
Csnk1a1	0.117643	0.341674	0.5	0.332	1	GLU_Satb2-_1	Not sig.
Sirt5	0.117992	0.291765	0.385	0.24	1	GLU_Satb2-_1	Not sig.
Memo1	0.118309	0.272357	0.393	0.247	1	GLU_Satb2-_1	Not sig.
Plekhm2	0.118861	0.252488	0.279	0.141	1	GLU_Satb2-_1	Not sig.
Zfp462	0.119071	0.250582	0.705	0.537	1	GLU_Satb2-_1	Not sig.
Rab30	0.119964	0.261458	0.311	0.198	1	GLU_Satb2-_1	Not sig.
Otud5	0.120325	0.296967	0.172	0.071	1	GLU_Satb2-_1	Not sig.
Atp6v1g2	0.120976	0.296989	0.131	0.053	1	GLU_Satb2-_1	Not sig.
Nsg2	0.121048	0.275368	0.459	0.279	1	GLU_Satb2-_1	Not sig.
Hdac9	0.121678	-0.312734	0.992	0.989	1	GLU_Satb2-_1	Not sig.
Snta1	0.121885	0.314089	0.172	0.081	1	GLU_Satb2-_1	Not sig.
Vps41	0.121901	-0.27468	0.262	0.297	1	GLU_Satb2-_1	Not sig.
Cab39l	0.122056	-0.303252	0.107	0.173	1	GLU_Satb2-_1	Not sig.
Rock2	0.123071	0.317419	0.598	0.47	1	GLU_Satb2-_1	Not sig.
ENSRNOG00000070905	0.123969	0.28169	0.197	0.127	1	GLU_Satb2-_1	Not sig.
Sorcs1	0.124354	0.35949	0.484	0.346	1	GLU_Satb2-_1	Not sig.
Safb2	0.125069	0.270482	0.402	0.244	1	GLU_Satb2-_1	Not sig.
Trim46	0.125914	0.276334	0.221	0.127	1	GLU_Satb2-_1	Not sig.
RGD1307443	0.125914	0.265715	0.344	0.244	1	GLU_Satb2-_1	Not sig.
Tox3	0.130446	0.290752	0.697	0.537	1	GLU_Satb2-_1	Not sig.
Lrrn2	0.130494	-0.277699	0.156	0.194	1	GLU_Satb2-_1	Not sig.
Zfp644	0.130718	-0.27533	0.311	0.332	1	GLU_Satb2-_1	Not sig.
Rprd2	0.132534	0.308432	0.279	0.173	1	GLU_Satb2-_1	Not sig.
Urgcp	0.132675	-0.262614	0.09	0.127	1	GLU_Satb2-_1	Not sig.
Anapc5	0.134105	0.276071	0.262	0.134	1	GLU_Satb2-_1	Not sig.
Slc20a1	0.134306	0.396845	0.18	0.081	1	GLU_Satb2-_1	Not sig.
Kcnj9	0.134829	0.257346	0.131	0.053	1	GLU_Satb2-_1	Not sig.
Parg	0.137026	0.269399	0.311	0.177	1	GLU_Satb2-_1	Not sig.
Adam23	0.138292	-0.349723	0.566	0.583	1	GLU_Satb2-_1	Not sig.
Ell2	0.138619	0.289342	0.303	0.166	1	GLU_Satb2-_1	Not sig.
Zfand3	0.139655	0.308228	0.623	0.449	1	GLU_Satb2-_1	Not sig.
Atp6ap1l	0.13966	0.283846	0.238	0.127	1	GLU_Satb2-_1	Not sig.
Dcp1a	0.139763	0.261269	0.262	0.148	1	GLU_Satb2-_1	Not sig.
Camk2g	0.139856	0.320918	0.377	0.233	1	GLU_Satb2-_1	Not sig.
Msmo1	0.140016	0.268331	0.115	0.039	1	GLU_Satb2-_1	Not sig.
Vps37b	0.141387	0.291915	0.131	0.074	1	GLU_Satb2-_1	Not sig.
Zfp605	0.1414	0.266026	0.213	0.124	1	GLU_Satb2-_1	Not sig.
Pfn2	0.141739	0.255984	0.131	0.053	1	GLU_Satb2-_1	Not sig.
Snx6	0.142389	-0.263254	0.148	0.205	1	GLU_Satb2-_1	Not sig.
Kif13b	0.143259	-0.334692	0.156	0.191	1	GLU_Satb2-_1	Not sig.
Hace1	0.14338	0.253877	0.352	0.23	1	GLU_Satb2-_1	Not sig.
Ankrd17	0.143393	0.270361	0.705	0.516	1	GLU_Satb2-_1	Not sig.
Ywhah	0.143548	0.323804	0.369	0.24	1	GLU_Satb2-_1	Not sig.
Rnf13	0.143595	-0.294497	0.115	0.159	1	GLU_Satb2-_1	Not sig.
Grm1	0.143755	0.365169	0.525	0.399	1	GLU_Satb2-_1	Not sig.
Slc9a5	0.144043	0.27092	0.139	0.053	1	GLU_Satb2-_1	Not sig.
Ints6	0.144696	-0.307258	0.221	0.258	1	GLU_Satb2-_1	Not sig.
Cep83	0.147026	-0.28574	0.377	0.417	1	GLU_Satb2-_1	Not sig.
Olfm2	0.149699	-0.252038	0.639	0.625	1	GLU_Satb2-_1	Not sig.
Mest	0.15114	0.340291	0.172	0.078	1	GLU_Satb2-_1	Not sig.
Nbas	0.151848	-0.26496	0.295	0.307	1	GLU_Satb2-_1	Not sig.
Dhdds	0.153112	0.254721	0.131	0.071	1	GLU_Satb2-_1	Not sig.
Paip1	0.157248	0.305267	0.156	0.074	1	GLU_Satb2-_1	Not sig.
Xpc	0.160491	0.276102	0.139	0.057	1	GLU_Satb2-_1	Not sig.
Lnx2	0.161018	0.26585	0.254	0.134	1	GLU_Satb2-_1	Not sig.
Spock2	0.162436	0.2802	0.369	0.24	1	GLU_Satb2-_1	Not sig.
Mylip	0.162631	0.337248	0.148	0.067	1	GLU_Satb2-_1	Not sig.
Tmx2	0.164118	0.262717	0.115	0.046	1	GLU_Satb2-_1	Not sig.
Tcaf1	0.164598	0.268556	0.164	0.081	1	GLU_Satb2-_1	Not sig.
Stx1b	0.165759	0.277273	0.344	0.194	1	GLU_Satb2-_1	Not sig.
Tbc1d22a	0.166671	0.256948	0.311	0.163	1	GLU_Satb2-_1	Not sig.
Naaladl2	0.167024	-0.275612	0.713	0.746	1	GLU_Satb2-_1	Not sig.
St6galnac3	0.168372	-0.259779	0.189	0.205	1	GLU_Satb2-_1	Not sig.
Ankrd10	0.170281	0.258779	0.336	0.216	1	GLU_Satb2-_1	Not sig.
Ttc26	0.17225	-0.281952	0.18	0.237	1	GLU_Satb2-_1	Not sig.
Wdr43	0.17226	-0.262015	0.074	0.11	1	GLU_Satb2-_1	Not sig.
Syt11	0.173134	0.251727	0.262	0.141	1	GLU_Satb2-_1	Not sig.
Ppp1r16b	0.174792	0.303015	0.32	0.216	1	GLU_Satb2-_1	Not sig.
Clk1	0.175672	-0.340095	0.238	0.297	1	GLU_Satb2-_1	Not sig.
Pnisr	0.175881	-0.359806	0.451	0.502	1	GLU_Satb2-_1	Not sig.
Cacna1i	0.177879	-0.25692	0.221	0.276	1	GLU_Satb2-_1	Not sig.
Syt7	0.178258	-0.291131	0.484	0.463	1	GLU_Satb2-_1	Not sig.
Spen	0.179159	-0.267257	0.107	0.138	1	GLU_Satb2-_1	Not sig.
Rab40b	0.17921	-0.318773	0.066	0.113	1	GLU_Satb2-_1	Not sig.
Thsd7a	0.17992	-0.326502	0.508	0.572	1	GLU_Satb2-_1	Not sig.
Akap17b	0.180092	-0.293908	0.189	0.23	1	GLU_Satb2-_1	Not sig.
Ppp2r5c	0.18056	0.264129	0.664	0.516	1	GLU_Satb2-_1	Not sig.
Mdm2	0.181799	0.252757	0.107	0.046	1	GLU_Satb2-_1	Not sig.
Rnf217	0.18319	-0.30844	0.287	0.329	1	GLU_Satb2-_1	Not sig.
Cfap20dc	0.183537	-0.270769	0.115	0.155	1	GLU_Satb2-_1	Not sig.
Kif5c	0.183613	0.274244	0.697	0.544	1	GLU_Satb2-_1	Not sig.
Qser1	0.184041	-0.263846	0.213	0.251	1	GLU_Satb2-_1	Not sig.
Lrrc4b	0.184367	0.263474	0.148	0.064	1	GLU_Satb2-_1	Not sig.
Tcf25	0.186558	0.255515	0.434	0.318	1	GLU_Satb2-_1	Not sig.
Zfp277	0.190046	-0.26695	0.254	0.304	1	GLU_Satb2-_1	Not sig.
Dync2i1	0.190509	-0.265207	0.148	0.194	1	GLU_Satb2-_1	Not sig.
Rybp	0.191339	-0.319021	0.115	0.145	1	GLU_Satb2-_1	Not sig.
Tmem260	0.192263	0.253894	0.23	0.11	1	GLU_Satb2-_1	Not sig.
Spred2	0.193686	0.28676	0.303	0.237	1	GLU_Satb2-_1	Not sig.
RGD1308601	0.193914	0.385712	0.393	0.23	1	GLU_Satb2-_1	Not sig.
Ankfy1	0.195203	0.275525	0.361	0.216	1	GLU_Satb2-_1	Not sig.
Add3	0.196386	0.314228	0.189	0.088	1	GLU_Satb2-_1	Not sig.
Ppp1r13b	0.197705	0.260122	0.426	0.279	1	GLU_Satb2-_1	Not sig.
Fam193b	0.198089	-0.263626	0.287	0.322	1	GLU_Satb2-_1	Not sig.
Smchd1	0.199328	0.262245	0.303	0.191	1	GLU_Satb2-_1	Not sig.
Cpne8	0.199461	0.252174	0.213	0.113	1	GLU_Satb2-_1	Not sig.
Rras2	0.202475	0.289244	0.328	0.187	1	GLU_Satb2-_1	Not sig.
Fam171a1	0.204106	-0.252198	0.303	0.3	1	GLU_Satb2-_1	Not sig.
Serinc1	0.206185	0.271943	0.197	0.106	1	GLU_Satb2-_1	Not sig.
Tns2	0.207921	-0.25553	0.18	0.198	1	GLU_Satb2-_1	Not sig.
Ncor2	0.208036	0.277445	0.557	0.413	1	GLU_Satb2-_1	Not sig.
Nipsnap1	0.208708	0.366376	0.262	0.163	1	GLU_Satb2-_1	Not sig.
Dnm3	0.209512	-0.316996	0.492	0.541	1	GLU_Satb2-_1	Not sig.
Cdh22	0.210931	0.287581	0.344	0.223	1	GLU_Satb2-_1	Not sig.
Tbc1d4	0.211014	-0.276211	0.131	0.173	1	GLU_Satb2-_1	Not sig.
Gls2	0.211408	0.257597	0.189	0.085	1	GLU_Satb2-_1	Not sig.
Alk	0.211528	-0.353563	0.246	0.265	1	GLU_Satb2-_1	Not sig.
Ncam2	0.212924	0.391531	0.148	0.131	1	GLU_Satb2-_1	Not sig.
Rab1a	0.213067	0.2708	0.139	0.064	1	GLU_Satb2-_1	Not sig.
S100pbp	0.217641	-0.295024	0.279	0.314	1	GLU_Satb2-_1	Not sig.
C12h12orf43	0.220816	0.292239	0.189	0.102	1	GLU_Satb2-_1	Not sig.
Mroh8	0.22096	0.269155	0.115	0.053	1	GLU_Satb2-_1	Not sig.
Dot1l	0.221267	0.270091	0.197	0.095	1	GLU_Satb2-_1	Not sig.
Luc7l2	0.225543	-0.29732	0.533	0.576	1	GLU_Satb2-_1	Not sig.
Pcbp2	0.225835	0.252619	0.221	0.113	1	GLU_Satb2-_1	Not sig.
Arrb1	0.228023	0.29589	0.344	0.212	1	GLU_Satb2-_1	Not sig.
Fto	0.228435	0.269864	0.607	0.435	1	GLU_Satb2-_1	Not sig.
Chsy3	0.228811	0.34484	0.787	0.678	1	GLU_Satb2-_1	Not sig.
Zc3h7a	0.232889	0.255485	0.279	0.198	1	GLU_Satb2-_1	Not sig.
ENSRNOG00000062931	0.235133	0.251958	0.139	0.053	1	GLU_Satb2-_1	Not sig.
ENSRNOG00000062721	0.236654	0.288751	0.27	0.152	1	GLU_Satb2-_1	Not sig.
Trabd2b	0.237461	-0.312342	0.475	0.47	1	GLU_Satb2-_1	Not sig.
Mob1b	0.237664	-0.254327	0.107	0.134	1	GLU_Satb2-_1	Not sig.
Prr14l	0.239312	0.27347	0.328	0.205	1	GLU_Satb2-_1	Not sig.
Ano4	0.240689	-0.26069	0.434	0.481	1	GLU_Satb2-_1	Not sig.
Phf21a	0.242835	0.309002	0.5	0.343	1	GLU_Satb2-_1	Not sig.
Nudcd3	0.247525	-0.270741	0.18	0.216	1	GLU_Satb2-_1	Not sig.
Frs2	0.251193	0.267668	0.197	0.113	1	GLU_Satb2-_1	Not sig.
St6galnac5	0.251433	0.397532	0.221	0.11	1	GLU_Satb2-_1	Not sig.
FAM120C	0.252667	0.29526	0.344	0.23	1	GLU_Satb2-_1	Not sig.
Klhdc10	0.25286	0.290915	0.41	0.254	1	GLU_Satb2-_1	Not sig.
Pkig	0.255594	0.308087	0.205	0.106	1	GLU_Satb2-_1	Not sig.
Orai2	0.255686	0.259995	0.131	0.057	1	GLU_Satb2-_1	Not sig.
Cul9	0.256639	-0.307795	0.09	0.138	1	GLU_Satb2-_1	Not sig.
Add2	0.256837	-0.260653	0.107	0.152	1	GLU_Satb2-_1	Not sig.
Ppp1r10	0.258609	-0.266098	0.074	0.106	1	GLU_Satb2-_1	Not sig.
Nin	0.261162	-0.315698	0.336	0.332	1	GLU_Satb2-_1	Not sig.
Grin1	0.261793	0.280929	0.672	0.512	1	GLU_Satb2-_1	Not sig.
Kcnk10	0.262891	0.283079	0.205	0.113	1	GLU_Satb2-_1	Not sig.
Sez6	0.263672	0.326407	0.205	0.11	1	GLU_Satb2-_1	Not sig.
Fmn1	0.265057	0.367532	0.328	0.201	1	GLU_Satb2-_1	Not sig.
Dnaaf9	0.268886	-0.285449	0.582	0.565	1	GLU_Satb2-_1	Not sig.
Mdn1	0.269232	-0.306591	0.246	0.293	1	GLU_Satb2-_1	Not sig.
Bcr	0.274539	-0.277312	0.426	0.463	1	GLU_Satb2-_1	Not sig.
Clns1a	0.27616	-0.256855	0.082	0.113	1	GLU_Satb2-_1	Not sig.
Acot7	0.276388	-0.254981	0.172	0.205	1	GLU_Satb2-_1	Not sig.
Usp35	0.277466	0.267612	0.213	0.11	1	GLU_Satb2-_1	Not sig.
Tef	0.278448	0.269708	0.221	0.117	1	GLU_Satb2-_1	Not sig.
Prkar2a	0.29004	0.253092	0.197	0.088	1	GLU_Satb2-_1	Not sig.
Fus	0.292433	0.278142	0.516	0.364	1	GLU_Satb2-_1	Not sig.
Tmem131	0.300339	0.270401	0.41	0.283	1	GLU_Satb2-_1	Not sig.
Add1	0.303198	0.310275	0.426	0.258	1	GLU_Satb2-_1	Not sig.
Mipep	0.304165	0.313056	0.131	0.057	1	GLU_Satb2-_1	Not sig.
Ctdspl	0.304446	0.312429	0.533	0.367	1	GLU_Satb2-_1	Not sig.
Brinp2	0.318809	0.323978	0.18	0.102	1	GLU_Satb2-_1	Not sig.
Tmem87b	0.324563	-0.258756	0.164	0.201	1	GLU_Satb2-_1	Not sig.
Tnpo1	0.326595	0.262556	0.336	0.244	1	GLU_Satb2-_1	Not sig.
Prdm10	0.329231	0.256398	0.164	0.088	1	GLU_Satb2-_1	Not sig.
Slc6a17	0.333678	0.264322	0.402	0.247	1	GLU_Satb2-_1	Not sig.
Hsp90b1	0.335424	-0.299759	0.09	0.127	1	GLU_Satb2-_1	Not sig.
Zdbf2	0.336862	0.267819	0.221	0.131	1	GLU_Satb2-_1	Not sig.
Kctd17	0.342642	0.345215	0.205	0.102	1	GLU_Satb2-_1	Not sig.
Tmeff2	0.347523	0.252227	0.926	0.873	1	GLU_Satb2-_1	Not sig.
Clk4	0.358106	-0.324771	0.197	0.233	1	GLU_Satb2-_1	Not sig.
Specc1l	0.361289	0.308619	0.27	0.155	1	GLU_Satb2-_1	Not sig.
Stmn4	0.361321	0.258141	0.246	0.138	1	GLU_Satb2-_1	Not sig.
Egr1	0.3615	0.279989	0.172	0.078	1	GLU_Satb2-_1	Not sig.
Casp3	0.366112	-0.258641	0.115	0.145	1	GLU_Satb2-_1	Not sig.
Psmb2	0.366224	-0.26964	0.148	0.184	1	GLU_Satb2-_1	Not sig.
Rit2	0.367568	-0.319812	0.557	0.555	1	GLU_Satb2-_1	Not sig.
Stk32c	0.374721	0.263121	0.148	0.06	1	GLU_Satb2-_1	Not sig.
Rab27a	0.3782	-0.258541	0.098	0.127	1	GLU_Satb2-_1	Not sig.
Rusc2	0.380409	-0.25088	0.123	0.152	1	GLU_Satb2-_1	Not sig.
AABR07035338.1	0.393837	0.312949	0.328	0.212	1	GLU_Satb2-_1	Not sig.
Ahcyl1	0.395179	-0.281211	0.205	0.251	1	GLU_Satb2-_1	Not sig.
Snx12	0.400514	0.275703	0.221	0.12	1	GLU_Satb2-_1	Not sig.
Fbxl5	0.415973	-0.298642	0.279	0.304	1	GLU_Satb2-_1	Not sig.
Rnf145	0.420292	-0.278107	0.09	0.117	1	GLU_Satb2-_1	Not sig.
Slc25a26	0.436383	0.267791	0.197	0.12	1	GLU_Satb2-_1	Not sig.
Ptpro	0.444624	0.253845	0.721	0.59	1	GLU_Satb2-_1	Not sig.
Prdm5	0.444897	-0.313811	0.189	0.244	1	GLU_Satb2-_1	Not sig.
Ireb2	0.452537	-0.251722	0.197	0.198	1	GLU_Satb2-_1	Not sig.
Acap2	0.452894	0.250241	0.549	0.417	1	GLU_Satb2-_1	Not sig.
Cdh2	0.471896	0.270416	0.795	0.647	1	GLU_Satb2-_1	Not sig.
Dcc	0.497123	0.6062	0.303	0.226	1	GLU_Satb2-_1	Not sig.
Grb14	0.50533	-0.255278	0.32	0.329	1	GLU_Satb2-_1	Not sig.
Washc2c	0.515277	-0.281863	0.18	0.187	1	GLU_Satb2-_1	Not sig.
Pnn	0.550331	-0.293684	0.32	0.339	1	GLU_Satb2-_1	Not sig.
Reln	0.623546	0.385493	0.582	0.477	1	GLU_Satb2-_1	Not sig.
Chd8	0.640149	-0.279013	0.189	0.216	1	GLU_Satb2-_1	Not sig.
Gabrb1	0.949744	0.354957	0.541	0.438	1	GLU_Satb2-_1	Not sig.
Celf5	2.29604e-06	0.279267	0.467	0.306	0.0516792	GLU_Satb2-_2	Not sig.
Plppr2	3.04774e-06	0.282547	0.246	0.134	0.0685985	GLU_Satb2-_2	Not sig.
Gucy1a1	3.25902e-06	0.404715	0.295	0.176	0.073354	GLU_Satb2-_2	Not sig.
Lrrtm3	3.58881e-06	-0.285125	0.493	0.524	0.0807768	GLU_Satb2-_2	Not sig.
Fam135b	3.69812e-06	-0.254652	0.712	0.709	0.0832372	GLU_Satb2-_2	Not sig.
Rab11fip3	4.12774e-06	0.26987	0.498	0.349	0.0929071	GLU_Satb2-_2	Not sig.
Pip5k1c	4.80531e-06	0.27241	0.315	0.187	0.108158	GLU_Satb2-_2	Not sig.
Pde9a	4.91938e-06	0.260248	0.143	0.058	0.110725	GLU_Satb2-_2	Not sig.
Sntg1	6.31364e-06	-0.315886	0.475	0.518	0.142107	GLU_Satb2-_2	Not sig.
ENSRNOG00000065867	7.60082e-06	-0.274989	0.105	0.149	0.171079	GLU_Satb2-_2	Not sig.
Sv2b	1.13208e-05	-0.2586	0.726	0.747	0.254808	GLU_Satb2-_2	Not sig.
Ano3	1.18699e-05	0.411087	0.46	0.296	0.267168	GLU_Satb2-_2	Not sig.
Chsy3	1.22684e-05	0.389785	0.732	0.611	0.276137	GLU_Satb2-_2	Not sig.
Nfib	1.38314e-05	0.601326	0.462	0.296	0.311318	GLU_Satb2-_2	Not sig.
Clstn2	1.45833e-05	-0.280994	0.723	0.761	0.328242	GLU_Satb2-_2	Not sig.
Cntn3	1.52467e-05	0.299674	0.759	0.642	0.343173	GLU_Satb2-_2	Not sig.
Ccdc85a	1.71508e-05	0.372942	0.581	0.436	0.38603	GLU_Satb2-_2	Not sig.
Ywhah	1.76475e-05	0.250666	0.386	0.249	0.39721	GLU_Satb2-_2	Not sig.
Gria4	1.818e-05	0.308844	0.891	0.782	0.409195	GLU_Satb2-_2	Not sig.
Csmd3	2.05985e-05	0.289601	0.949	0.911	0.463631	GLU_Satb2-_2	Not sig.
Unc5c	2.17197e-05	-0.385531	0.791	0.861	0.488866	GLU_Satb2-_2	Not sig.
St6galnac5	2.18254e-05	0.353367	0.499	0.347	0.491245	GLU_Satb2-_2	Not sig.
Khdrbs2	2.20373e-05	0.580942	0.377	0.273	0.496015	GLU_Satb2-_2	Not sig.
ENSRNOG00000067998	2.20726e-05	0.314732	0.926	0.887	0.49681	GLU_Satb2-_2	Not sig.
Snrpn	2.36669e-05	-0.254906	0.41	0.46	0.532694	GLU_Satb2-_2	Not sig.
Arl3	2.49372e-05	0.284451	0.319	0.198	0.561287	GLU_Satb2-_2	Not sig.
Ccnt2	2.59414e-05	-0.28678	0.253	0.313	0.58389	GLU_Satb2-_2	Not sig.
Ankh	3.02498e-05	0.322737	0.457	0.306	0.680863	GLU_Satb2-_2	Not sig.
Atp9a	3.45995e-05	0.250717	0.489	0.36	0.778766	GLU_Satb2-_2	Not sig.
Fut9	4.1736e-05	-0.264513	0.678	0.692	0.939395	GLU_Satb2-_2	Not sig.
Ddx46	4.29853e-05	-0.25601	0.261	0.296	0.967513	GLU_Satb2-_2	Not sig.
Cdh4	4.60171e-05	0.403517	0.537	0.397	1	GLU_Satb2-_2	Not sig.
Cux2	4.95046e-05	0.364129	0.44	0.286	1	GLU_Satb2-_2	Not sig.
Klf12	5.30318e-05	-0.269204	0.752	0.772	1	GLU_Satb2-_2	Not sig.
Dzip1	5.89787e-05	-0.257306	0.205	0.259	1	GLU_Satb2-_2	Not sig.
Sgcd	5.93281e-05	0.313301	0.278	0.176	1	GLU_Satb2-_2	Not sig.
Sparcl1	6.66161e-05	0.252161	0.153	0.077	1	GLU_Satb2-_2	Not sig.
Slc4a4	6.93833e-05	-0.257778	0.645	0.69	1	GLU_Satb2-_2	Not sig.
Galnt16	7.19652e-05	0.291637	0.369	0.23	1	GLU_Satb2-_2	Not sig.
Septin3	7.35785e-05	0.271313	0.349	0.217	1	GLU_Satb2-_2	Not sig.
Otof	7.41417e-05	0.32807	0.2	0.109	1	GLU_Satb2-_2	Not sig.
Actn1	7.83109e-05	0.313886	0.558	0.39	1	GLU_Satb2-_2	Not sig.
Magi3	8.87411e-05	0.381057	0.618	0.445	1	GLU_Satb2-_2	Not sig.
Zfp804a	9.19094e-05	-0.296489	0.199	0.25	1	GLU_Satb2-_2	Not sig.
Caln1	0.000112582	0.36576	0.525	0.373	1	GLU_Satb2-_2	Not sig.
Unc5d	0.000122162	0.33683	0.865	0.778	1	GLU_Satb2-_2	Not sig.
Ptchd4	0.000141211	-0.547454	0.213	0.304	1	GLU_Satb2-_2	Not sig.
Egfem1	0.00016201	-0.252012	0.306	0.342	1	GLU_Satb2-_2	Not sig.
Thrb	0.000175696	0.370388	0.456	0.303	1	GLU_Satb2-_2	Not sig.
Agap3	0.000207529	0.258818	0.41	0.283	1	GLU_Satb2-_2	Not sig.
Kcnc2	0.000208235	-0.338368	0.34	0.434	1	GLU_Satb2-_2	Not sig.
Cpne4	0.00022303	-0.392047	0.654	0.695	1	GLU_Satb2-_2	Not sig.
Hpcal1	0.000225319	0.271931	0.161	0.082	1	GLU_Satb2-_2	Not sig.
Ankfn1	0.000227108	0.313319	0.252	0.164	1	GLU_Satb2-_2	Not sig.
Vwa3a	0.000229258	0.334227	0.335	0.222	1	GLU_Satb2-_2	Not sig.
Scn1a	0.00025189	-0.264532	0.547	0.597	1	GLU_Satb2-_2	Not sig.
Marchf1	0.000254943	0.274276	0.904	0.859	1	GLU_Satb2-_2	Not sig.
Sez6l2	0.000266348	0.271279	0.534	0.378	1	GLU_Satb2-_2	Not sig.
Sulf1	0.000290733	-0.27283	0.109	0.16	1	GLU_Satb2-_2	Not sig.
Pde2a	0.000315549	0.314547	0.604	0.444	1	GLU_Satb2-_2	Not sig.
Cpne9	0.000463881	-0.308419	0.094	0.139	1	GLU_Satb2-_2	Not sig.
Map1b	0.000474968	0.250047	0.855	0.771	1	GLU_Satb2-_2	Not sig.
Camkmt	0.000479688	-0.275937	0.338	0.38	1	GLU_Satb2-_2	Not sig.
Gpc6	0.000484388	0.396996	0.36	0.222	1	GLU_Satb2-_2	Not sig.
Tox3	0.000496615	0.263151	0.584	0.451	1	GLU_Satb2-_2	Not sig.
Zbtb20	0.00050069	-0.378215	0.457	0.534	1	GLU_Satb2-_2	Not sig.
Ss18	0.000566313	0.260811	0.274	0.17	1	GLU_Satb2-_2	Not sig.
Lcorl	0.000570396	0.306449	0.255	0.16	1	GLU_Satb2-_2	Not sig.
Cntnap5c	0.000658831	-0.331823	0.726	0.788	1	GLU_Satb2-_2	Not sig.
Hs3st2	0.000658978	-0.345014	0.104	0.158	1	GLU_Satb2-_2	Not sig.
Htr2c	0.000666816	-0.259647	0.177	0.239	1	GLU_Satb2-_2	Not sig.
Tafa5	0.000793162	0.2852	0.581	0.428	1	GLU_Satb2-_2	Not sig.
Ldb2	0.000831553	0.503356	0.22	0.126	1	GLU_Satb2-_2	Not sig.
Rilpl1	0.00124677	0.260846	0.259	0.153	1	GLU_Satb2-_2	Not sig.
Fmn1	0.00138012	-0.258572	0.438	0.467	1	GLU_Satb2-_2	Not sig.
Iqgap2	0.00146846	0.251837	0.359	0.237	1	GLU_Satb2-_2	Not sig.
Lingo1	0.00146902	0.258754	0.533	0.407	1	GLU_Satb2-_2	Not sig.
Rgs6	0.00184001	0.308466	0.868	0.758	1	GLU_Satb2-_2	Not sig.
Tsga10	0.00287804	0.282475	0.594	0.45	1	GLU_Satb2-_2	Not sig.
Cdh13	0.00288058	0.463904	0.237	0.155	1	GLU_Satb2-_2	Not sig.
Arhgap39	0.00333169	0.257949	0.496	0.355	1	GLU_Satb2-_2	Not sig.
Pld5	0.0034378	-0.261615	0.099	0.126	1	GLU_Satb2-_2	Not sig.
Olfm2	0.00358555	-0.257473	0.379	0.419	1	GLU_Satb2-_2	Not sig.
Thsd7a	0.00395715	0.26084	0.571	0.483	1	GLU_Satb2-_2	Not sig.
Ncam1	0.00400249	0.39673	0.684	0.543	1	GLU_Satb2-_2	Not sig.
Pcsk5	0.00406713	0.372973	0.187	0.111	1	GLU_Satb2-_2	Not sig.
ENSRNOG00000066325	0.00422299	-0.302487	0.494	0.553	1	GLU_Satb2-_2	Not sig.
Grm8	0.00434753	-0.402558	0.488	0.577	1	GLU_Satb2-_2	Not sig.
Epb41	0.00637593	-0.317564	0.093	0.138	1	GLU_Satb2-_2	Not sig.
Eda	0.00731156	0.26341	0.289	0.19	1	GLU_Satb2-_2	Not sig.
Fras1	0.00863859	-0.32929	0.685	0.708	1	GLU_Satb2-_2	Not sig.
Slc7a14	0.00983141	0.314484	0.383	0.258	1	GLU_Satb2-_2	Not sig.
Trim2	0.00988827	0.274332	0.64	0.546	1	GLU_Satb2-_2	Not sig.
Gabra2	0.00992349	0.298405	0.586	0.459	1	GLU_Satb2-_2	Not sig.
Ntng1	0.010074	-0.302506	0.268	0.322	1	GLU_Satb2-_2	Not sig.
Tmtc2	0.015836	-0.258562	0.304	0.338	1	GLU_Satb2-_2	Not sig.
Epha3	0.0198168	-0.259576	0.624	0.647	1	GLU_Satb2-_2	Not sig.
Necab1.1	0.021886	-0.33476	0.135	0.162	1	GLU_Satb2-_2	Not sig.
Ncam2	0.0307221	0.40181	0.656	0.561	1	GLU_Satb2-_2	Not sig.
Ntrk3	0.037152	0.413272	0.653	0.51	1	GLU_Satb2-_2	Not sig.
Plxdc2	0.0519423	0.291983	0.467	0.354	1	GLU_Satb2-_2	Not sig.
Gabrb1	0.0912109	0.318552	0.821	0.696	1	GLU_Satb2-_2	Not sig.
Dnm3	0.0949203	-0.257656	0.166	0.201	1	GLU_Satb2-_2	Not sig.
Ubash3b	0.101978	-0.276032	0.203	0.242	1	GLU_Satb2-_2	Not sig.
Car12	0.10482	0.279942	0.172	0.103	1	GLU_Satb2-_2	Not sig.
Spock3	0.199255	-0.344426	0.244	0.293	1	GLU_Satb2-_2	Not sig.
Bach2	0.211445	-0.269937	0.243	0.258	1	GLU_Satb2-_2	Not sig.
ENSRNOG00000066115	0.218607	-0.33713	0.146	0.18	1	GLU_Satb2-_2	Not sig.
Rfx3	0.377569	0.352824	0.755	0.645	1	GLU_Satb2-_2	Not sig.
Sox5	0.466771	0.33504	0.366	0.265	1	GLU_Satb2-_2	Not sig.
Trps1	0.472744	0.29945	0.638	0.528	1	GLU_Satb2-_2	Not sig.
Rapgef5	0.475147	0.293684	0.655	0.557	1	GLU_Satb2-_2	Not sig.
Sorcs3	0.60565	0.277569	0.291	0.249	1	GLU_Satb2-_2	Not sig.
Nell1	0.777761	0.257856	0.33	0.264	1	GLU_Satb2-_2	Not sig.
Car10	0.806388	0.275929	0.701	0.577	1	GLU_Satb2-_2	Not sig.
Phactr1	0.00036238	-0.700052	0.565	0.969	1	GLU_Satb2-_3	Not sig.
Ociad1	0.00051144	1.01713	0.304	0	1	GLU_Satb2-_3	Not sig.
Marf1	0.00056805	1.02916	0.478	0.094	1	GLU_Satb2-_3	Not sig.
Ptprd	0.000974778	-0.960973	0.652	0.938	1	GLU_Satb2-_3	Not sig.
Nfib	0.00120534	0.780819	0.957	0.562	1	GLU_Satb2-_3	Not sig.
Heca	0.00122616	1.04232	0.304	0.031	1	GLU_Satb2-_3	Not sig.
Malt1	0.00127094	0.984428	0.261	0	1	GLU_Satb2-_3	Not sig.
Cdc123	0.00145665	0.991061	0.435	0.062	1	GLU_Satb2-_3	Not sig.
Camkv	0.00171236	0.849926	0.217	0	1	GLU_Satb2-_3	Not sig.
Sun1	0.0021216	1.06868	0.522	0.062	1	GLU_Satb2-_3	Not sig.
Zfp667	0.00212924	-0.833151	0	0.219	1	GLU_Satb2-_3	Not sig.
Rbms1	0.00228383	1.11349	0.348	0	1	GLU_Satb2-_3	Not sig.
Mtmr4	0.00262771	-0.93827	0	0.25	1	GLU_Satb2-_3	Not sig.
Gda	0.00272628	0.886317	0.217	0	1	GLU_Satb2-_3	Not sig.
Ndufc1	0.00274053	0.855446	0.217	0	1	GLU_Satb2-_3	Not sig.
Ubxn1	0.00282942	-0.47397	0	0.156	1	GLU_Satb2-_3	Not sig.
Exoc6b	0.00299981	-0.516871	0.522	0.844	1	GLU_Satb2-_3	Not sig.
Hgs	0.00339996	0.756768	0.217	0	1	GLU_Satb2-_3	Not sig.
Arhgef10	0.00343312	1.1452	0.261	0	1	GLU_Satb2-_3	Not sig.
Api5	0.00376937	-0.650735	0	0.156	1	GLU_Satb2-_3	Not sig.
Klhdc10	0.00396415	1.02331	0.522	0.125	1	GLU_Satb2-_3	Not sig.
Qk	0.00426033	-0.850174	0	0.219	1	GLU_Satb2-_3	Not sig.
Ranbp3	0.00466701	0.69138	0.174	0	1	GLU_Satb2-_3	Not sig.
Med13	0.00472838	0.992403	0.565	0.406	1	GLU_Satb2-_3	Not sig.
Acss2	0.00492016	-0.813343	0.13	0.375	1	GLU_Satb2-_3	Not sig.
Tmem106b	0.0052202	0.805105	0.174	0	1	GLU_Satb2-_3	Not sig.
Sntg2	0.0053336	-1.08102	0	0.281	1	GLU_Satb2-_3	Not sig.
Slc25a14	0.00536802	-0.945167	0.174	0.438	1	GLU_Satb2-_3	Not sig.
Ptpn5	0.00539362	0.624204	0.957	0.906	1	GLU_Satb2-_3	Not sig.
Tcf25	0.00555879	1.00027	0.739	0.281	1	GLU_Satb2-_3	Not sig.
Dym	0.00559335	-0.618706	0.174	0.438	1	GLU_Satb2-_3	Not sig.
Pot1	0.00577775	0.75485	0.217	0	1	GLU_Satb2-_3	Not sig.
Igdcc3	0.00580666	1.08261	0.217	0	1	GLU_Satb2-_3	Not sig.
AABR07006724.1	0.00584647	-0.57086	0.957	1	1	GLU_Satb2-_3	Not sig.
Mov10	0.00613813	0.983383	0.217	0	1	GLU_Satb2-_3	Not sig.
Cecr2	0.00628799	0.639199	0.174	0	1	GLU_Satb2-_3	Not sig.
Nudt16l1	0.00670435	0.712717	0.174	0	1	GLU_Satb2-_3	Not sig.
Itpka	0.0067906	-0.565827	0	0.156	1	GLU_Satb2-_3	Not sig.
Snrpg.1	0.00694939	0.680291	0.174	0	1	GLU_Satb2-_3	Not sig.
Zc3h12c	0.00718617	-0.737308	0	0.219	1	GLU_Satb2-_3	Not sig.
Arl8b	0.00748699	0.613628	0.174	0	1	GLU_Satb2-_3	Not sig.
Arhgap39	0.0079886	0.937976	0.739	0.438	1	GLU_Satb2-_3	Not sig.
Abhd10	0.00821027	0.500738	0.13	0	1	GLU_Satb2-_3	Not sig.
Cdc40	0.00824303	-1.16334	0.087	0.406	1	GLU_Satb2-_3	Not sig.
Mettl25	0.00837298	-0.541137	0	0.156	1	GLU_Satb2-_3	Not sig.
Bmal2	0.00839295	0.643287	0.174	0	1	GLU_Satb2-_3	Not sig.
Ascc3	0.00889401	-0.570414	0.348	0.594	1	GLU_Satb2-_3	Not sig.
Fut10	0.00903574	0.624221	0.174	0	1	GLU_Satb2-_3	Not sig.
Tsen54	0.00923034	0.615286	0.174	0	1	GLU_Satb2-_3	Not sig.
ENSRNOG00000068016	0.0094469	0.880692	0.304	0.031	1	GLU_Satb2-_3	Not sig.
Rbks	0.00949299	0.679902	0.174	0	1	GLU_Satb2-_3	Not sig.
Blmh	0.00967982	0.763635	0.174	0	1	GLU_Satb2-_3	Not sig.
Ica1l	0.00997733	0.913301	0.391	0.062	1	GLU_Satb2-_3	Not sig.
Sgcz	0.0100998	-0.912222	0.043	0.188	1	GLU_Satb2-_3	Not sig.
Tmem230	0.010137	0.618266	0.174	0	1	GLU_Satb2-_3	Not sig.
Arhgap35	0.010166	1.26076	0.565	0.156	1	GLU_Satb2-_3	Not sig.
Pgap2	0.0103203	0.844918	0.348	0.031	1	GLU_Satb2-_3	Not sig.
Lmo3	0.0107509	-0.407879	0.043	0.188	1	GLU_Satb2-_3	Not sig.
Dclre1c	0.0108778	-0.918189	0	0.25	1	GLU_Satb2-_3	Not sig.
Rims1	0.0109251	-0.565294	0.957	1	1	GLU_Satb2-_3	Not sig.
Mpst	0.0111087	0.584848	0.174	0	1	GLU_Satb2-_3	Not sig.
Luc7l	0.0113881	1.23383	0.435	0.062	1	GLU_Satb2-_3	Not sig.
Lmbr1	0.0115092	-0.503712	0.087	0.312	1	GLU_Satb2-_3	Not sig.
Plcl1	0.0116739	-1.35126	0.522	0.781	1	GLU_Satb2-_3	Not sig.
Spred2	0.0118368	-0.669584	0.043	0.188	1	GLU_Satb2-_3	Not sig.
Lasp1	0.0118854	0.552462	0.174	0	1	GLU_Satb2-_3	Not sig.
Abcd4	0.0121302	0.593852	0.174	0	1	GLU_Satb2-_3	Not sig.
Ddx23	0.012215	0.513741	0.174	0	1	GLU_Satb2-_3	Not sig.
Trpc4	0.0122754	-0.525118	0.043	0.219	1	GLU_Satb2-_3	Not sig.
Tmem108	0.0123384	-0.919485	0.435	0.75	1	GLU_Satb2-_3	Not sig.
Katnip	0.0124325	-0.790681	0	0.188	1	GLU_Satb2-_3	Not sig.
Ctdspl	0.0126209	0.635844	0.609	0.469	1	GLU_Satb2-_3	Not sig.
Gabra4	0.0128104	-0.94492	0.435	0.656	1	GLU_Satb2-_3	Not sig.
Tmem126b	0.0128186	0.782182	0.261	0	1	GLU_Satb2-_3	Not sig.
Capzb	0.0128385	-0.925652	0.087	0.375	1	GLU_Satb2-_3	Not sig.
Kctd16	0.0131653	-0.471155	1	1	1	GLU_Satb2-_3	Not sig.
Sult4a1	0.0133104	-0.906115	0	0.219	1	GLU_Satb2-_3	Not sig.
Acad11	0.013314	0.608487	0.13	0	1	GLU_Satb2-_3	Not sig.
Ctc1	0.0135746	0.585767	0.13	0	1	GLU_Satb2-_3	Not sig.
Klf10	0.0139101	0.474437	0.13	0	1	GLU_Satb2-_3	Not sig.
Peak1	0.013936	-0.876183	0.13	0.406	1	GLU_Satb2-_3	Not sig.
Pacsin1	0.0139402	0.787383	0.696	0.281	1	GLU_Satb2-_3	Not sig.
Sema4f	0.0139414	0.861645	0.304	0.031	1	GLU_Satb2-_3	Not sig.
Pcyt1b	0.0141592	-0.366554	0.043	0.125	1	GLU_Satb2-_3	Not sig.
Acot7	0.0145413	0.934022	0.261	0.031	1	GLU_Satb2-_3	Not sig.
Actn4	0.0150771	-0.801933	0.13	0.406	1	GLU_Satb2-_3	Not sig.
Marchf1	0.0150986	-0.573588	0.609	0.875	1	GLU_Satb2-_3	Not sig.
Gps2	0.0151336	-0.544404	0	0.156	1	GLU_Satb2-_3	Not sig.
Glyr1	0.0152536	1.07471	0.522	0.094	1	GLU_Satb2-_3	Not sig.
Ermard	0.0155902	1.0126	0.348	0.031	1	GLU_Satb2-_3	Not sig.
Dnajc16	0.0164259	0.675262	0.304	0.062	1	GLU_Satb2-_3	Not sig.
Fkbp3	0.0164851	-0.652826	0	0.156	1	GLU_Satb2-_3	Not sig.
Cd276	0.0164987	0.455883	0.13	0	1	GLU_Satb2-_3	Not sig.
Csmd1	0.0165937	-0.291593	1	1	1	GLU_Satb2-_3	Not sig.
Pkn1	0.016653	0.951714	0.348	0.062	1	GLU_Satb2-_3	Not sig.
Luc7l2	0.0168452	0.398108	0.739	0.688	1	GLU_Satb2-_3	Not sig.
Ap3b1	0.0170836	0.388651	0.565	0.281	1	GLU_Satb2-_3	Not sig.
Ndel1	0.0170923	0.617421	0.174	0	1	GLU_Satb2-_3	Not sig.
Abcc1	0.0174475	-0.626999	0.261	0.5	1	GLU_Satb2-_3	Not sig.
Sin3b	0.0178326	-0.431151	0	0.125	1	GLU_Satb2-_3	Not sig.
Psme3	0.0178768	0.534461	0.174	0	1	GLU_Satb2-_3	Not sig.
Trim27	0.0179797	0.511394	0.13	0	1	GLU_Satb2-_3	Not sig.
Rnf216	0.0180394	1.372	0.478	0.094	1	GLU_Satb2-_3	Not sig.
Dync1i2	0.0180716	-0.716682	0.174	0.469	1	GLU_Satb2-_3	Not sig.
Trappc13	0.0182714	-0.758068	0.043	0.312	1	GLU_Satb2-_3	Not sig.
Katnb1	0.0183775	0.580138	0.174	0	1	GLU_Satb2-_3	Not sig.
Ap3s2	0.0186168	0.633793	0.174	0	1	GLU_Satb2-_3	Not sig.
Vwa5b1	0.0190809	-0.403544	0	0.125	1	GLU_Satb2-_3	Not sig.
Arl14ep	0.0194715	-0.683577	0	0.188	1	GLU_Satb2-_3	Not sig.
Ptprn2	0.0198032	-0.306623	0.739	0.969	1	GLU_Satb2-_3	Not sig.
Nrros	0.0198033	0.463488	0.13	0	1	GLU_Satb2-_3	Not sig.
Schip1	0.019936	-0.448215	1	0.969	1	GLU_Satb2-_3	Not sig.
Pbx2	0.0200025	0.499196	0.13	0	1	GLU_Satb2-_3	Not sig.
Mtx3	0.0205368	0.423379	0.13	0	1	GLU_Satb2-_3	Not sig.
Tmem183a	0.0207869	-0.750456	0	0.156	1	GLU_Satb2-_3	Not sig.
Abcb6	0.0209974	-0.490199	0	0.125	1	GLU_Satb2-_3	Not sig.
ENSRNOG00000062404	0.0214404	0.538486	0.13	0	1	GLU_Satb2-_3	Not sig.
Nom1	0.0216898	-0.647655	0	0.188	1	GLU_Satb2-_3	Not sig.
Polr3h	0.0217614	0.570379	0.174	0	1	GLU_Satb2-_3	Not sig.
Rnf215	0.0221536	0.565167	0.174	0	1	GLU_Satb2-_3	Not sig.
Polr3gl	0.0222254	0.44077	0.13	0	1	GLU_Satb2-_3	Not sig.
Rbm39	0.0223936	0.719946	0.87	0.5	1	GLU_Satb2-_3	Not sig.
Cntn5	0.0225191	0.385654	0.87	0.969	1	GLU_Satb2-_3	Not sig.
Lemd3	0.0226491	0.982988	0.391	0.062	1	GLU_Satb2-_3	Not sig.
Xpnpep1	0.0227778	0.423305	0.174	0.031	1	GLU_Satb2-_3	Not sig.
Akt3	0.0228843	-0.428464	0.87	1	1	GLU_Satb2-_3	Not sig.
Plcb1	0.0229018	0.996991	0.87	0.5	1	GLU_Satb2-_3	Not sig.
Ccp110	0.0229657	-0.496713	0	0.125	1	GLU_Satb2-_3	Not sig.
Gpc5	0.023012	-0.862275	0	0.156	1	GLU_Satb2-_3	Not sig.
Cnot9	0.023293	-0.435886	0	0.125	1	GLU_Satb2-_3	Not sig.
Samm50	0.0237309	-0.550121	0	0.156	1	GLU_Satb2-_3	Not sig.
Atp5mk	0.0238235	0.502082	0.13	0	1	GLU_Satb2-_3	Not sig.
Enoph1	0.0238418	0.509901	0.13	0	1	GLU_Satb2-_3	Not sig.
Adamts17	0.0239416	0.624857	0.174	0	1	GLU_Satb2-_3	Not sig.
Abcg1	0.0239856	0.336384	0.174	0.031	1	GLU_Satb2-_3	Not sig.
Mrpl3	0.0240433	0.515298	0.13	0	1	GLU_Satb2-_3	Not sig.
Hmgcs1	0.0241015	0.464683	0.13	0	1	GLU_Satb2-_3	Not sig.
Mob3b	0.0241058	0.569776	0.13	0	1	GLU_Satb2-_3	Not sig.
Atp13a2	0.0242039	0.49832	0.13	0	1	GLU_Satb2-_3	Not sig.
Surf2	0.0242301	0.432823	0.13	0	1	GLU_Satb2-_3	Not sig.
Adcy3	0.0242703	0.481758	0.13	0	1	GLU_Satb2-_3	Not sig.
Mrtfa	0.0243736	0.924508	0.739	0.562	1	GLU_Satb2-_3	Not sig.
Nkain2	0.0244264	-0.448018	0.913	1	1	GLU_Satb2-_3	Not sig.
Nras	0.0245209	0.607334	0.13	0	1	GLU_Satb2-_3	Not sig.
Chmp3	0.0245473	0.611439	0.13	0	1	GLU_Satb2-_3	Not sig.
Rnf19b	0.0246556	0.56183	0.13	0	1	GLU_Satb2-_3	Not sig.
Psap	0.0246964	0.486748	0.174	0	1	GLU_Satb2-_3	Not sig.
Rnf121	0.0250353	-0.49133	0	0.125	1	GLU_Satb2-_3	Not sig.
Wdr91	0.0252362	0.63662	0.174	0	1	GLU_Satb2-_3	Not sig.
Itpr1	0.0253127	-0.396108	0.652	0.875	1	GLU_Satb2-_3	Not sig.
Dtx3	0.0253637	0.728724	0.435	0.094	1	GLU_Satb2-_3	Not sig.
Supt4h1	0.0253942	0.589404	0.13	0	1	GLU_Satb2-_3	Not sig.
Kcnh1	0.0254588	-0.973427	0.304	0.562	1	GLU_Satb2-_3	Not sig.
Siah2	0.0257114	0.598609	0.13	0	1	GLU_Satb2-_3	Not sig.
Idua	0.0259998	-0.505392	0	0.156	1	GLU_Satb2-_3	Not sig.
Adcy9	0.0265488	0.264205	0.783	0.844	1	GLU_Satb2-_3	Not sig.
Ccdc112	0.0266213	0.529975	0.174	0	1	GLU_Satb2-_3	Not sig.
Nsdhl	0.0266761	-0.30632	0.043	0.125	1	GLU_Satb2-_3	Not sig.
Gpatch11	0.0266797	0.456822	0.13	0	1	GLU_Satb2-_3	Not sig.
Nap1l4	0.0268336	0.748884	0.261	0	1	GLU_Satb2-_3	Not sig.
AABR07071244.1	0.0272453	0.470764	0.13	0	1	GLU_Satb2-_3	Not sig.
Zfp385b	0.0272455	-0.330225	0.478	0.75	1	GLU_Satb2-_3	Not sig.
Lonrf1	0.0273981	-0.500842	0.043	0.188	1	GLU_Satb2-_3	Not sig.
Psmc3	0.0274491	0.440222	0.13	0	1	GLU_Satb2-_3	Not sig.
Clock	0.0277236	0.79932	0.652	0.344	1	GLU_Satb2-_3	Not sig.
Ufl1	0.0277725	-0.545441	0	0.156	1	GLU_Satb2-_3	Not sig.
Slc25a10	0.0281558	0.449544	0.174	0	1	GLU_Satb2-_3	Not sig.
Trim2	0.0284615	-0.500762	0.826	0.875	1	GLU_Satb2-_3	Not sig.
Eif1	0.0285928	0.513158	0.13	0	1	GLU_Satb2-_3	Not sig.
Tp53bp1	0.0286422	-0.684718	0.174	0.5	1	GLU_Satb2-_3	Not sig.
Sh3gl3	0.0290576	1.08351	0.391	0.156	1	GLU_Satb2-_3	Not sig.
Traf3	0.0291267	-0.766077	0.174	0.5	1	GLU_Satb2-_3	Not sig.
Car12	0.029146	0.435963	0.13	0	1	GLU_Satb2-_3	Not sig.
Trmt11	0.029336	0.562377	0.13	0	1	GLU_Satb2-_3	Not sig.
Uty	0.0297889	0.698171	0.435	0.281	1	GLU_Satb2-_3	Not sig.
Cbx5	0.029794	0.650543	0.217	0	1	GLU_Satb2-_3	Not sig.
Necab3	0.0302711	-0.757782	0.043	0.281	1	GLU_Satb2-_3	Not sig.
Ccdc3	0.030458	-0.537135	0	0.125	1	GLU_Satb2-_3	Not sig.
Celf5	0.0306795	0.728854	0.522	0.219	1	GLU_Satb2-_3	Not sig.
Kcnt2	0.0312859	-1.20529	0.391	0.562	1	GLU_Satb2-_3	Not sig.
Cox19	0.0314925	0.499995	0.174	0	1	GLU_Satb2-_3	Not sig.
ENSRNOG00000067231	0.0315664	-0.46171	0	0.125	1	GLU_Satb2-_3	Not sig.
Golph3l	0.0316288	0.654648	0.13	0	1	GLU_Satb2-_3	Not sig.
Uchl3	0.0321344	0.661656	0.261	0.031	1	GLU_Satb2-_3	Not sig.
Tfdp2	0.032234	0.712308	0.478	0.156	1	GLU_Satb2-_3	Not sig.
Pms2	0.0322521	0.626363	0.13	0	1	GLU_Satb2-_3	Not sig.
Nckap5	0.0324205	0.512603	0.174	0.031	1	GLU_Satb2-_3	Not sig.
Cntnap2	0.0324443	-0.610167	0.913	1	1	GLU_Satb2-_3	Not sig.
ENSRNOG00000062636	0.0326687	0.42677	0.13	0	1	GLU_Satb2-_3	Not sig.
Ddx46	0.0328218	-0.699485	0.13	0.344	1	GLU_Satb2-_3	Not sig.
Vac14	0.0329724	0.47465	0.13	0	1	GLU_Satb2-_3	Not sig.
Tmem41b	0.0333391	0.436873	0.13	0	1	GLU_Satb2-_3	Not sig.
Yars1	0.0333761	-0.34609	0.043	0.125	1	GLU_Satb2-_3	Not sig.
Col4a2	0.0334179	1.20483	0.565	0.188	1	GLU_Satb2-_3	Not sig.
Desi2	0.033605	-1.09915	0.043	0.281	1	GLU_Satb2-_3	Not sig.
Septin4	0.033899	-0.479648	0	0.125	1	GLU_Satb2-_3	Not sig.
Rspo2	0.0340477	0.721818	0.174	0.031	1	GLU_Satb2-_3	Not sig.
ENSRNOG00000065654	0.0343846	-0.475827	0	0.125	1	GLU_Satb2-_3	Not sig.
Med27	0.0344784	0.832707	0.348	0.094	1	GLU_Satb2-_3	Not sig.
RGD1304694	0.0344901	0.641554	0.304	0.031	1	GLU_Satb2-_3	Not sig.
Miga2	0.0353414	0.675564	0.435	0.156	1	GLU_Satb2-_3	Not sig.
Grxcr1	0.0353558	0.375113	0.174	0.031	1	GLU_Satb2-_3	Not sig.
Frmpd1	0.0354017	0.67741	0.217	0	1	GLU_Satb2-_3	Not sig.
Sgce	0.0354122	-0.725644	0.174	0.312	1	GLU_Satb2-_3	Not sig.
Man1a1	0.035493	1.1125	0.391	0.156	1	GLU_Satb2-_3	Not sig.
Bmyc	0.0357338	0.47751	0.13	0	1	GLU_Satb2-_3	Not sig.
Ulk1	0.0358615	0.410882	0.13	0	1	GLU_Satb2-_3	Not sig.
Qrich1	0.0359528	0.79538	0.304	0.125	1	GLU_Satb2-_3	Not sig.
Cpeb1	0.036489	-0.71441	0.13	0.312	1	GLU_Satb2-_3	Not sig.
Kxd1	0.0365351	0.793608	0.391	0.094	1	GLU_Satb2-_3	Not sig.
Eif2ak2	0.0368343	0.545167	0.13	0	1	GLU_Satb2-_3	Not sig.
Dhx35	0.0368859	0.575166	0.174	0.031	1	GLU_Satb2-_3	Not sig.
Kcnip4	0.0371991	-0.411002	1	1	1	GLU_Satb2-_3	Not sig.
Mat2b	0.0374079	-0.423871	0	0.125	1	GLU_Satb2-_3	Not sig.
Dennd4c	0.0374765	-0.84007	0.043	0.281	1	GLU_Satb2-_3	Not sig.
Kif5b	0.0375583	-0.524815	0.087	0.25	1	GLU_Satb2-_3	Not sig.
Mitf	0.0382597	0.632847	0.217	0.031	1	GLU_Satb2-_3	Not sig.
Kdm3a	0.0386872	0.853742	0.348	0.062	1	GLU_Satb2-_3	Not sig.
Mrpl55	0.0388942	0.461233	0.174	0	1	GLU_Satb2-_3	Not sig.
Dbndd2	0.0389533	0.478104	0.13	0	1	GLU_Satb2-_3	Not sig.
Snx10	0.038966	-0.588695	0.043	0.219	1	GLU_Satb2-_3	Not sig.
Cul3	0.0392776	-0.730788	0.13	0.344	1	GLU_Satb2-_3	Not sig.
Pbx1	0.0393341	-0.374393	0.696	0.938	1	GLU_Satb2-_3	Not sig.
Neurl4	0.0393726	0.574037	0.174	0	1	GLU_Satb2-_3	Not sig.
Dhx37	0.0395556	0.424689	0.13	0	1	GLU_Satb2-_3	Not sig.
Ccdc18	0.0396926	0.595454	0.174	0.031	1	GLU_Satb2-_3	Not sig.
Sgip1	0.0398536	-0.695935	0.609	0.875	1	GLU_Satb2-_3	Not sig.
Zdhhc5	0.039922	0.490826	0.174	0.031	1	GLU_Satb2-_3	Not sig.
Atr	0.0399581	0.725163	0.217	0	1	GLU_Satb2-_3	Not sig.
Usp54	0.0401386	0.485944	0.348	0.188	1	GLU_Satb2-_3	Not sig.
Selenoi	0.0402167	0.375198	0.174	0.031	1	GLU_Satb2-_3	Not sig.
Hook2	0.0403446	0.716696	0.174	0	1	GLU_Satb2-_3	Not sig.
Npepps	0.0406094	-1.09257	0.217	0.469	1	GLU_Satb2-_3	Not sig.
Pcbp2	0.0410215	0.829574	0.435	0.094	1	GLU_Satb2-_3	Not sig.
Kcnma1	0.0410858	-0.486225	0.87	1	1	GLU_Satb2-_3	Not sig.
Mrps16	0.0417284	-0.437664	0	0.125	1	GLU_Satb2-_3	Not sig.
Ube3a	0.0417756	1.04044	0.391	0.188	1	GLU_Satb2-_3	Not sig.
Rtf1	0.0418486	0.649233	0.261	0.031	1	GLU_Satb2-_3	Not sig.
Pcca	0.0423558	-0.747574	0.261	0.5	1	GLU_Satb2-_3	Not sig.
Snrnp27	0.0423629	-0.465036	0	0.125	1	GLU_Satb2-_3	Not sig.
Sar1b	0.0424462	-0.458507	0	0.125	1	GLU_Satb2-_3	Not sig.
G3bp1	0.0424848	0.739355	0.348	0.156	1	GLU_Satb2-_3	Not sig.
ENSRNOG00000068008	0.0427929	0.773119	0.304	0.094	1	GLU_Satb2-_3	Not sig.
Phf20	0.0427938	-0.773585	0.087	0.281	1	GLU_Satb2-_3	Not sig.
Ntsr1	0.0435409	0.434965	0.13	0	1	GLU_Satb2-_3	Not sig.
Sec31a	0.0439053	0.366205	0.13	0.031	1	GLU_Satb2-_3	Not sig.
Cnot8	0.0445223	-0.319044	0.043	0.125	1	GLU_Satb2-_3	Not sig.
Msh2	0.0445947	0.761034	0.174	0.031	1	GLU_Satb2-_3	Not sig.
Ctif	0.0446459	0.551072	0.478	0.219	1	GLU_Satb2-_3	Not sig.
Drosha	0.0448838	0.751072	0.478	0.125	1	GLU_Satb2-_3	Not sig.
Reep5	0.0449161	0.738185	0.217	0.031	1	GLU_Satb2-_3	Not sig.
Dnajb5	0.044919	0.477478	0.174	0	1	GLU_Satb2-_3	Not sig.
Szrd1	0.0450193	-0.678625	0	0.156	1	GLU_Satb2-_3	Not sig.
Vps33b	0.045151	-0.426155	0	0.125	1	GLU_Satb2-_3	Not sig.
Gtf2h2	0.0451544	0.413976	0.13	0	1	GLU_Satb2-_3	Not sig.
Zdhhc3	0.0452017	-0.562569	0.043	0.188	1	GLU_Satb2-_3	Not sig.
ENSRNOG00000066282	0.0454141	0.377755	0.174	0.031	1	GLU_Satb2-_3	Not sig.
Uxt	0.0454662	-0.434976	0	0.125	1	GLU_Satb2-_3	Not sig.
Pibf1	0.0461415	1.169	0.435	0.188	1	GLU_Satb2-_3	Not sig.
Ccdc82	0.0463057	0.695842	0.13	0	1	GLU_Satb2-_3	Not sig.
Sdccag8	0.0464998	0.883611	0.609	0.344	1	GLU_Satb2-_3	Not sig.
Stt3a	0.0466559	0.647457	0.174	0.031	1	GLU_Satb2-_3	Not sig.
Pcmtd2	0.0467414	0.972559	0.478	0.156	1	GLU_Satb2-_3	Not sig.
Fam162a	0.0469554	0.429755	0.13	0	1	GLU_Satb2-_3	Not sig.
Plppr4	0.046962	-0.580159	0.696	0.688	1	GLU_Satb2-_3	Not sig.
Rps6.1	0.047067	-0.419401	0	0.125	1	GLU_Satb2-_3	Not sig.
Ccdc110	0.0477831	-0.755015	0.043	0.25	1	GLU_Satb2-_3	Not sig.
Slc10a7	0.0477875	0.598664	0.174	0.031	1	GLU_Satb2-_3	Not sig.
Ostm1	0.0479571	0.436312	0.13	0	1	GLU_Satb2-_3	Not sig.
Ndufaf2	0.048895	0.709444	0.261	0.031	1	GLU_Satb2-_3	Not sig.
Sec16a	0.0489622	-0.64226	0.043	0.219	1	GLU_Satb2-_3	Not sig.
Lrpap1	0.0494413	0.575577	0.174	0	1	GLU_Satb2-_3	Not sig.
Sec11a	0.0496663	-0.475745	0	0.125	1	GLU_Satb2-_3	Not sig.
Ttf1	0.04968	-0.573089	0	0.125	1	GLU_Satb2-_3	Not sig.
Sfxn3	0.049713	-0.493604	0	0.125	1	GLU_Satb2-_3	Not sig.
LOC361985	0.049749	-0.768834	0.043	0.219	1	GLU_Satb2-_3	Not sig.
Ric8a	0.0497671	-0.653705	0	0.156	1	GLU_Satb2-_3	Not sig.
Erc2	0.0498612	-0.563549	0.957	1	1	GLU_Satb2-_3	Not sig.
Riok1	0.0498699	0.437774	0.13	0	1	GLU_Satb2-_3	Not sig.
Tm2d2	0.0501556	0.576519	0.174	0	1	GLU_Satb2-_3	Not sig.
Pcdh1	0.0502695	0.452263	0.609	0.281	1	GLU_Satb2-_3	Not sig.
Csnk1g1	0.0503083	0.714509	0.652	0.438	1	GLU_Satb2-_3	Not sig.
Map2k5	0.0503093	-0.466844	0.217	0.344	1	GLU_Satb2-_3	Not sig.
Sstr4	0.0506412	0.398113	0.13	0	1	GLU_Satb2-_3	Not sig.
Kif13a	0.0507921	0.637223	0.217	0.031	1	GLU_Satb2-_3	Not sig.
Anxa6	0.0509763	0.529054	0.174	0.031	1	GLU_Satb2-_3	Not sig.
Khdrbs1	0.0512759	0.792391	0.348	0.062	1	GLU_Satb2-_3	Not sig.
Pi4kb	0.0514507	-0.371711	0.174	0.25	1	GLU_Satb2-_3	Not sig.
Cdc14b	0.0515596	0.688604	0.391	0.312	1	GLU_Satb2-_3	Not sig.
Evl	0.0517993	0.764838	0.435	0.156	1	GLU_Satb2-_3	Not sig.
Tvp23a	0.0520338	-0.426119	0	0.125	1	GLU_Satb2-_3	Not sig.
Ppp2r2a	0.052118	0.671557	0.478	0.156	1	GLU_Satb2-_3	Not sig.
RGD1564053	0.0522594	-0.635091	0.348	0.625	1	GLU_Satb2-_3	Not sig.
LOC102549817	0.0524065	0.443835	0.13	0	1	GLU_Satb2-_3	Not sig.
Gnaz	0.0524813	0.486628	0.13	0	1	GLU_Satb2-_3	Not sig.
Fam78a	0.0528265	-0.508949	0	0.125	1	GLU_Satb2-_3	Not sig.
ENSRNOG00000062661	0.0529349	0.40118	0.13	0	1	GLU_Satb2-_3	Not sig.
Wipf3	0.0529892	-0.560845	0.826	0.844	1	GLU_Satb2-_3	Not sig.
Unc45a	0.0534113	0.487615	0.174	0.031	1	GLU_Satb2-_3	Not sig.
Adgra3	0.0534619	0.467233	0.13	0.031	1	GLU_Satb2-_3	Not sig.
Ncor1	0.0536661	-0.499336	0.435	0.719	1	GLU_Satb2-_3	Not sig.
C1h11orf58	0.0539158	-0.303326	0.043	0.125	1	GLU_Satb2-_3	Not sig.
Nfxl1	0.0540933	-0.566122	0	0.125	1	GLU_Satb2-_3	Not sig.
Cabin1	0.0542156	-0.617731	0.043	0.188	1	GLU_Satb2-_3	Not sig.
Tmem39b	0.0544364	0.39126	0.13	0	1	GLU_Satb2-_3	Not sig.
Meak7	0.0544419	0.361026	0.13	0	1	GLU_Satb2-_3	Not sig.
Gpr160	0.0546707	0.509883	0.13	0	1	GLU_Satb2-_3	Not sig.
Txnrd1	0.054679	-0.314082	0.043	0.125	1	GLU_Satb2-_3	Not sig.
Entpd6	0.0548055	0.681959	0.348	0.062	1	GLU_Satb2-_3	Not sig.
ENSRNOG00000070284	0.0548628	0.452114	0.13	0	1	GLU_Satb2-_3	Not sig.
Nosip	0.0548628	0.454031	0.13	0	1	GLU_Satb2-_3	Not sig.
Rps2	0.055036	0.362928	0.13	0	1	GLU_Satb2-_3	Not sig.
Sort1	0.0554921	0.72061	0.609	0.312	1	GLU_Satb2-_3	Not sig.
Camk4	0.0556255	-0.763256	0.435	0.562	1	GLU_Satb2-_3	Not sig.
Runx1t1	0.0556973	0.620982	0.391	0.094	1	GLU_Satb2-_3	Not sig.
Fam184a	0.0560442	0.941088	0.304	0.094	1	GLU_Satb2-_3	Not sig.
Kcne2	0.056066	0.795619	0.522	0.156	1	GLU_Satb2-_3	Not sig.
Tcof1	0.0561789	-0.567979	0	0.125	1	GLU_Satb2-_3	Not sig.
Abcc8	0.0562405	-0.651059	0.304	0.562	1	GLU_Satb2-_3	Not sig.
Gcn1	0.0564611	-0.489341	0.043	0.219	1	GLU_Satb2-_3	Not sig.
Zbtb7c	0.0565017	-0.573536	0	0.125	1	GLU_Satb2-_3	Not sig.
Pcgf1	0.0570649	0.399712	0.13	0	1	GLU_Satb2-_3	Not sig.
Arl2bp	0.0574446	0.85377	0.174	0.031	1	GLU_Satb2-_3	Not sig.
Trappc11	0.0576775	-0.719434	0.043	0.156	1	GLU_Satb2-_3	Not sig.
Nvl	0.0580084	0.924355	0.391	0.125	1	GLU_Satb2-_3	Not sig.
Etv6	0.0580579	0.458904	0.174	0	1	GLU_Satb2-_3	Not sig.
Nsmf	0.0581226	0.89626	0.435	0.156	1	GLU_Satb2-_3	Not sig.
Baz2b	0.058206	-0.79465	0.261	0.531	1	GLU_Satb2-_3	Not sig.
Fndc3a	0.0582508	-0.702735	0.13	0.375	1	GLU_Satb2-_3	Not sig.
Dpysl2	0.0583477	0.907313	0.565	0.281	1	GLU_Satb2-_3	Not sig.
Map3k13	0.0585577	-0.412458	0.13	0.25	1	GLU_Satb2-_3	Not sig.
Ccdc157	0.0586901	0.638752	0.174	0	1	GLU_Satb2-_3	Not sig.
Adarb1	0.0587403	0.689965	0.565	0.344	1	GLU_Satb2-_3	Not sig.
Taok2	0.0587449	0.729883	0.261	0.031	1	GLU_Satb2-_3	Not sig.
Ankrd46	0.0588574	-0.422193	0	0.125	1	GLU_Satb2-_3	Not sig.
Mtch2	0.0588707	-0.602063	0	0.125	1	GLU_Satb2-_3	Not sig.
Stx7	0.0590579	0.5758	0.217	0.031	1	GLU_Satb2-_3	Not sig.
Grik5	0.0591728	0.385859	0.826	0.562	1	GLU_Satb2-_3	Not sig.
Pdss2	0.0593546	0.765517	0.348	0.125	1	GLU_Satb2-_3	Not sig.
Cyld	0.059474	0.770389	0.261	0.062	1	GLU_Satb2-_3	Not sig.
Meis2	0.0594912	-0.872437	0.217	0.5	1	GLU_Satb2-_3	Not sig.
Ankrd13a	0.0596795	0.589189	0.217	0.031	1	GLU_Satb2-_3	Not sig.
Cadps2	0.0598108	1.07752	0.13	0	1	GLU_Satb2-_3	Not sig.
Trpc5	0.0598755	-0.364147	0.304	0.469	1	GLU_Satb2-_3	Not sig.
Upf2	0.0599066	-0.689975	0.13	0.312	1	GLU_Satb2-_3	Not sig.
Vps37d	0.0599191	0.498264	0.13	0	1	GLU_Satb2-_3	Not sig.
Tox4	0.0609753	0.690116	0.174	0.031	1	GLU_Satb2-_3	Not sig.
Tatdn1	0.0609897	0.705149	0.217	0.031	1	GLU_Satb2-_3	Not sig.
Tmcc1	0.0609971	0.679905	0.826	0.5	1	GLU_Satb2-_3	Not sig.
Srsf7	0.0611263	0.789268	0.217	0.031	1	GLU_Satb2-_3	Not sig.
Ccnd2	0.0611298	0.716239	0.13	0	1	GLU_Satb2-_3	Not sig.
Itfg1	0.0615147	0.691808	0.261	0.031	1	GLU_Satb2-_3	Not sig.
Ddx3x	0.0616921	-0.480068	0.043	0.156	1	GLU_Satb2-_3	Not sig.
Mecr	0.0618722	-0.833336	0	0.156	1	GLU_Satb2-_3	Not sig.
Sidt2	0.0623982	0.527561	0.174	0.031	1	GLU_Satb2-_3	Not sig.
Prrt1	0.0625174	0.622751	0.348	0.094	1	GLU_Satb2-_3	Not sig.
Daam1	0.0625261	-0.298556	0.348	0.594	1	GLU_Satb2-_3	Not sig.
Tnk2	0.0625382	-0.32662	0.304	0.438	1	GLU_Satb2-_3	Not sig.
Pick1	0.0633341	-0.604428	0	0.156	1	GLU_Satb2-_3	Not sig.
Colq	0.0635286	-0.539652	0	0.125	1	GLU_Satb2-_3	Not sig.
Hadha	0.0636465	1.04924	0.435	0.125	1	GLU_Satb2-_3	Not sig.
Ogfrl1	0.0639527	0.454779	0.13	0	1	GLU_Satb2-_3	Not sig.
Sync	0.0639527	0.396886	0.13	0	1	GLU_Satb2-_3	Not sig.
Chd8	0.0641379	-0.729608	0.087	0.312	1	GLU_Satb2-_3	Not sig.
Luzp2	0.0641984	0.83797	0.304	0.062	1	GLU_Satb2-_3	Not sig.
Man2a2	0.0642098	-0.606123	0	0.125	1	GLU_Satb2-_3	Not sig.
Map3k4	0.0642665	-0.541171	0	0.125	1	GLU_Satb2-_3	Not sig.
RGD1306556	0.0646612	-0.759416	0.261	0.469	1	GLU_Satb2-_3	Not sig.
Fam76a	0.0649108	0.452159	0.174	0.031	1	GLU_Satb2-_3	Not sig.
ENSRNOG00000067579	0.0650853	0.885261	0.261	0.062	1	GLU_Satb2-_3	Not sig.
Vps13c	0.0652657	-0.437145	0.783	0.938	1	GLU_Satb2-_3	Not sig.
Cct7	0.0653275	0.382205	0.174	0.031	1	GLU_Satb2-_3	Not sig.
Khdrbs2	0.0656436	1.06618	0.609	0.375	1	GLU_Satb2-_3	Not sig.
Btbd9	0.0657957	0.479636	0.826	0.531	1	GLU_Satb2-_3	Not sig.
Ptpdc1	0.0662583	-0.602151	0	0.125	1	GLU_Satb2-_3	Not sig.
Bmpr2	0.0663865	0.397356	0.391	0.281	1	GLU_Satb2-_3	Not sig.
Npc1	0.0664005	0.677465	0.217	0.031	1	GLU_Satb2-_3	Not sig.
Clip1	0.0664626	-0.317564	0.565	0.75	1	GLU_Satb2-_3	Not sig.
Nipa1	0.0670202	0.409409	0.304	0.062	1	GLU_Satb2-_3	Not sig.
Rnf43	0.0670404	0.802358	0.435	0.125	1	GLU_Satb2-_3	Not sig.
Gtf2i	0.0675295	0.662537	0.565	0.438	1	GLU_Satb2-_3	Not sig.
Pm20d2	0.0675601	0.50892	0.13	0	1	GLU_Satb2-_3	Not sig.
Prkar1a	0.0677168	0.684475	0.217	0.062	1	GLU_Satb2-_3	Not sig.
Rab11fip3	0.0681803	0.870423	0.696	0.281	1	GLU_Satb2-_3	Not sig.
Igbp1	0.068203	0.482162	0.174	0.031	1	GLU_Satb2-_3	Not sig.
Nalf1	0.0683101	-0.273541	1	1	1	GLU_Satb2-_3	Not sig.
Sp4	0.0683665	0.459837	0.217	0.062	1	GLU_Satb2-_3	Not sig.
Pwwp2a	0.0684472	-0.810504	0.304	0.562	1	GLU_Satb2-_3	Not sig.
Gprin3	0.0686642	-0.344519	0.043	0.188	1	GLU_Satb2-_3	Not sig.
Rpap2	0.0691647	0.810068	0.174	0.031	1	GLU_Satb2-_3	Not sig.
Arhgap44	0.069526	0.357565	0.87	0.719	1	GLU_Satb2-_3	Not sig.
Magi3	0.0695898	-0.547423	0.13	0.25	1	GLU_Satb2-_3	Not sig.
Commd1	0.0696578	0.383948	0.348	0.125	1	GLU_Satb2-_3	Not sig.
Faxc	0.0697605	-0.761404	0.043	0.25	1	GLU_Satb2-_3	Not sig.
Eno1	0.0698595	0.407312	0.13	0	1	GLU_Satb2-_3	Not sig.
Gpi	0.0699326	-0.484448	0.087	0.188	1	GLU_Satb2-_3	Not sig.
Lamtor3	0.0700198	0.497055	0.13	0	1	GLU_Satb2-_3	Not sig.
Mtmr3	0.070389	-0.286582	0.261	0.469	1	GLU_Satb2-_3	Not sig.
Pnisr	0.0704518	-0.81497	0.565	0.719	1	GLU_Satb2-_3	Not sig.
Fmr1	0.0708583	0.695829	0.304	0.094	1	GLU_Satb2-_3	Not sig.
Atp6v1g2	0.0709408	0.560221	0.217	0.031	1	GLU_Satb2-_3	Not sig.
Rock1	0.0710203	-0.917776	0.348	0.562	1	GLU_Satb2-_3	Not sig.
Cdk14	0.0711992	0.424067	0.87	0.75	1	GLU_Satb2-_3	Not sig.
Zfp263	0.0713743	0.420617	0.13	0	1	GLU_Satb2-_3	Not sig.
Tbc1d32	0.0719596	0.59433	0.304	0.062	1	GLU_Satb2-_3	Not sig.
Dlc1	0.0720477	-0.415038	0.217	0.531	1	GLU_Satb2-_3	Not sig.
Btg2	0.0724049	0.380165	0.13	0	1	GLU_Satb2-_3	Not sig.
Stk3	0.0724418	-0.403437	0.087	0.188	1	GLU_Satb2-_3	Not sig.
Igf2bp2	0.0738613	0.647741	0.174	0	1	GLU_Satb2-_3	Not sig.
Srsf6	0.0740818	0.62644	0.261	0.062	1	GLU_Satb2-_3	Not sig.
Nabp2	0.0741755	-0.528473	0	0.125	1	GLU_Satb2-_3	Not sig.
Snrnp27.1	0.0743251	0.510537	0.304	0.094	1	GLU_Satb2-_3	Not sig.
Brinp2	0.0743637	-0.474865	0.87	0.906	1	GLU_Satb2-_3	Not sig.
Rara	0.0743716	0.366932	0.13	0.031	1	GLU_Satb2-_3	Not sig.
Lsm14a	0.0744233	-0.772111	0.043	0.281	1	GLU_Satb2-_3	Not sig.
Entrep3	0.0744244	0.483335	0.13	0	1	GLU_Satb2-_3	Not sig.
Clasp1	0.0745001	0.791204	0.609	0.25	1	GLU_Satb2-_3	Not sig.
Srek1	0.0747529	-0.558183	0.261	0.438	1	GLU_Satb2-_3	Not sig.
Nsg1	0.0747681	0.498234	0.217	0.031	1	GLU_Satb2-_3	Not sig.
Thrap3	0.074898	1.05163	0.391	0.031	1	GLU_Satb2-_3	Not sig.
Atg7	0.0750136	0.932927	0.261	0.062	1	GLU_Satb2-_3	Not sig.
Ppp4r1	0.0752764	-0.888994	0.087	0.312	1	GLU_Satb2-_3	Not sig.
Ptges3	0.0757837	-0.303839	0.043	0.125	1	GLU_Satb2-_3	Not sig.
Esf1	0.0759828	0.511101	0.13	0.031	1	GLU_Satb2-_3	Not sig.
Pomk	0.0763441	0.414746	0.13	0.031	1	GLU_Satb2-_3	Not sig.
Cep20	0.0764858	0.345838	0.13	0	1	GLU_Satb2-_3	Not sig.
Zfp14	0.0767613	-0.466551	0	0.125	1	GLU_Satb2-_3	Not sig.
Slc9b2	0.0767709	0.279689	0.13	0.031	1	GLU_Satb2-_3	Not sig.
Srgap3	0.0768297	0.507943	0.87	0.844	1	GLU_Satb2-_3	Not sig.
Cox16	0.0770461	0.78109	0.304	0.094	1	GLU_Satb2-_3	Not sig.
Dnttip1	0.0771146	-0.50388	0.043	0.188	1	GLU_Satb2-_3	Not sig.
Jmjd6	0.0772298	-0.472509	0	0.125	1	GLU_Satb2-_3	Not sig.
Ankrd33b	0.0772754	-0.784708	0.174	0.344	1	GLU_Satb2-_3	Not sig.
Dlg2	0.0774902	-0.320479	1	1	1	GLU_Satb2-_3	Not sig.
Tsg101	0.0776032	0.471805	0.174	0.031	1	GLU_Satb2-_3	Not sig.
Ube4b	0.0776356	-0.537376	0.174	0.312	1	GLU_Satb2-_3	Not sig.
Cttnbp2	0.0780168	-0.510001	0.87	0.75	1	GLU_Satb2-_3	Not sig.
Add1	0.0781266	-0.342996	0.217	0.438	1	GLU_Satb2-_3	Not sig.
Vps52	0.0781869	0.691543	0.304	0.031	1	GLU_Satb2-_3	Not sig.
Selenot	0.0784027	0.498505	0.261	0.062	1	GLU_Satb2-_3	Not sig.
Ensa	0.0785974	0.921317	0.435	0.094	1	GLU_Satb2-_3	Not sig.
Zcchc9	0.0794672	0.755646	0.435	0.188	1	GLU_Satb2-_3	Not sig.
Nova2	0.0795841	0.63055	0.174	0.031	1	GLU_Satb2-_3	Not sig.
Tmem134	0.0798642	0.53119	0.174	0.031	1	GLU_Satb2-_3	Not sig.
Ccdc148	0.0799271	0.498498	0.565	0.312	1	GLU_Satb2-_3	Not sig.
AABR07028902.1	0.0805604	-0.290538	1	0.906	1	GLU_Satb2-_3	Not sig.
Dffb	0.0807998	0.343014	0.13	0	1	GLU_Satb2-_3	Not sig.
Usp11	0.0808915	-0.455276	0	0.125	1	GLU_Satb2-_3	Not sig.
AC118165.1	0.0810155	-0.520809	0	0.125	1	GLU_Satb2-_3	Not sig.
Tbck	0.0818039	0.433366	0.174	0	1	GLU_Satb2-_3	Not sig.
ENSRNOG00000069594	0.0819072	-0.575208	0.609	0.719	1	GLU_Satb2-_3	Not sig.
Igsf3	0.0822182	0.412888	0.13	0.031	1	GLU_Satb2-_3	Not sig.
Asxl1	0.0824286	-0.281131	0.348	0.531	1	GLU_Satb2-_3	Not sig.
Vta1	0.0824994	0.508126	0.304	0.125	1	GLU_Satb2-_3	Not sig.
Pde4d	0.082693	-0.552955	0.87	1	1	GLU_Satb2-_3	Not sig.
Dcun1d3	0.0828965	0.391354	0.13	0	1	GLU_Satb2-_3	Not sig.
Epc1	0.0829329	0.286358	0.435	0.344	1	GLU_Satb2-_3	Not sig.
Ralgapa2	0.0829636	0.294359	0.739	0.469	1	GLU_Satb2-_3	Not sig.
Clip2	0.0832372	0.613944	0.174	0	1	GLU_Satb2-_3	Not sig.
Nrcam	0.083696	-0.404646	0.826	0.969	1	GLU_Satb2-_3	Not sig.
Gpam	0.0837902	-0.370016	0.043	0.125	1	GLU_Satb2-_3	Not sig.
Cisd1	0.0840293	0.674125	0.174	0.031	1	GLU_Satb2-_3	Not sig.
Med14	0.0846522	0.357097	0.609	0.344	1	GLU_Satb2-_3	Not sig.
Mrps33	0.0847778	0.538685	0.13	0	1	GLU_Satb2-_3	Not sig.
Ccdc186	0.0850428	-0.718393	0.043	0.25	1	GLU_Satb2-_3	Not sig.
Zcchc7	0.0850879	-0.401116	0.609	0.812	1	GLU_Satb2-_3	Not sig.
Acox3	0.0852039	0.557819	0.13	0.031	1	GLU_Satb2-_3	Not sig.
Sec23ip	0.0856414	-0.441251	0	0.125	1	GLU_Satb2-_3	Not sig.
Zfp949	0.0858176	0.62005	0.13	0	1	GLU_Satb2-_3	Not sig.
Lyrm4	0.0858752	0.739098	0.348	0.125	1	GLU_Satb2-_3	Not sig.
St6galnac3	0.0867948	0.633533	0.696	0.375	1	GLU_Satb2-_3	Not sig.
ENSRNOG00000069561	0.0868805	-0.539442	0	0.125	1	GLU_Satb2-_3	Not sig.
Cnot6l	0.0869386	-0.612009	0.13	0.25	1	GLU_Satb2-_3	Not sig.
Hsd17b4	0.0877056	0.430436	0.174	0.031	1	GLU_Satb2-_3	Not sig.
P4ha2	0.0879537	0.717478	0.261	0.062	1	GLU_Satb2-_3	Not sig.
RGD1311345	0.0879648	0.520699	0.13	0	1	GLU_Satb2-_3	Not sig.
Snx14	0.0881783	-0.323699	0.261	0.406	1	GLU_Satb2-_3	Not sig.
Zfp467	0.0886876	0.412034	0.13	0	1	GLU_Satb2-_3	Not sig.
Podxl2	0.0888035	0.375041	0.13	0	1	GLU_Satb2-_3	Not sig.
Hnrnpll	0.0888277	0.69148	0.435	0.156	1	GLU_Satb2-_3	Not sig.
Tram1	0.0890509	0.456235	0.174	0.031	1	GLU_Satb2-_3	Not sig.
Faf2	0.0892019	-0.595225	0	0.125	1	GLU_Satb2-_3	Not sig.
Kdm6a	0.0905519	-0.909527	0.087	0.281	1	GLU_Satb2-_3	Not sig.
Fbxl5	0.0906166	-0.477831	0.174	0.312	1	GLU_Satb2-_3	Not sig.
Cacna1g	0.0913277	0.829702	0.13	0.031	1	GLU_Satb2-_3	Not sig.
Cdh13	0.0916769	-0.51508	0.652	0.906	1	GLU_Satb2-_3	Not sig.
Zscan26	0.0917225	0.742514	0.304	0.062	1	GLU_Satb2-_3	Not sig.
Lpcat4	0.0917314	0.730117	0.217	0.031	1	GLU_Satb2-_3	Not sig.
Tmem178a	0.0922236	-0.563038	0.522	0.531	1	GLU_Satb2-_3	Not sig.
Gnb1	0.092304	0.319941	0.522	0.312	1	GLU_Satb2-_3	Not sig.
Grik4	0.0925649	-0.315423	0.348	0.469	1	GLU_Satb2-_3	Not sig.
Hsph1	0.092601	-0.802096	0.087	0.281	1	GLU_Satb2-_3	Not sig.
Sdhc	0.0929981	-0.54076	0	0.125	1	GLU_Satb2-_3	Not sig.
Ranbp9	0.0931792	-0.861309	0.261	0.5	1	GLU_Satb2-_3	Not sig.
Zfp821	0.093617	0.825569	0.522	0.156	1	GLU_Satb2-_3	Not sig.
Mblac2	0.0946198	-0.405251	0.043	0.125	1	GLU_Satb2-_3	Not sig.
Sirt2	0.095331	0.375288	0.13	0.031	1	GLU_Satb2-_3	Not sig.
Smad1	0.0956401	0.840688	0.217	0.031	1	GLU_Satb2-_3	Not sig.
Cnpy2	0.0957077	0.477976	0.13	0	1	GLU_Satb2-_3	Not sig.
Tapt1	0.0957077	0.477976	0.13	0	1	GLU_Satb2-_3	Not sig.
Ccdc30	0.0961911	-0.511898	0.739	0.781	1	GLU_Satb2-_3	Not sig.
Bcl11b	0.0962498	0.543326	0.696	0.531	1	GLU_Satb2-_3	Not sig.
Vipas39	0.0965118	0.526977	0.13	0	1	GLU_Satb2-_3	Not sig.
Zfp622	0.0967288	1.03792	0.565	0.219	1	GLU_Satb2-_3	Not sig.
Zfyve27	0.0967629	0.733256	0.348	0.094	1	GLU_Satb2-_3	Not sig.
Chp1	0.0970865	0.46915	0.174	0.031	1	GLU_Satb2-_3	Not sig.
Setbp1	0.0974804	-0.307601	0.696	0.875	1	GLU_Satb2-_3	Not sig.
Emc10	0.0975	0.669564	0.217	0.031	1	GLU_Satb2-_3	Not sig.
Dse	0.0976037	0.538828	0.13	0	1	GLU_Satb2-_3	Not sig.
Esco1	0.0976785	0.736766	0.391	0.188	1	GLU_Satb2-_3	Not sig.
Taf1d	0.0977046	-0.710525	0.174	0.344	1	GLU_Satb2-_3	Not sig.
Mcph1	0.0978466	0.539577	0.261	0.062	1	GLU_Satb2-_3	Not sig.
ENSRNOG00000065892	0.0981156	0.347827	0.13	0.031	1	GLU_Satb2-_3	Not sig.
LOC498084	0.0984589	0.675324	0.304	0.125	1	GLU_Satb2-_3	Not sig.
ENSRNOG00000064417	0.0984613	0.685442	0.391	0.281	1	GLU_Satb2-_3	Not sig.
Emx1	0.0988992	0.534763	0.13	0	1	GLU_Satb2-_3	Not sig.
Mbnl1	0.099121	-0.57691	0.261	0.469	1	GLU_Satb2-_3	Not sig.
ENSRNOG00000065745	0.0991306	0.518726	0.13	0	1	GLU_Satb2-_3	Not sig.
Ap3m2	0.0995488	0.52768	0.174	0.031	1	GLU_Satb2-_3	Not sig.
Ttc4	0.100419	0.365196	0.13	0	1	GLU_Satb2-_3	Not sig.
ENSRNOG00000063194	0.10049	0.750703	0.261	0.062	1	GLU_Satb2-_3	Not sig.
Tmem87a	0.100519	-0.50377	0.043	0.188	1	GLU_Satb2-_3	Not sig.
Atp6v1b2	0.100743	0.832983	0.304	0.094	1	GLU_Satb2-_3	Not sig.
Prpsap2	0.100853	0.85358	0.217	0.031	1	GLU_Satb2-_3	Not sig.
Tial1	0.101614	0.739429	0.304	0.094	1	GLU_Satb2-_3	Not sig.
ENSRNOG00000065630	0.101775	-0.524243	0	0.125	1	GLU_Satb2-_3	Not sig.
Mbd5	0.101831	0.618849	0.913	0.656	1	GLU_Satb2-_3	Not sig.
Hs2st1	0.101899	-0.449839	0.13	0.312	1	GLU_Satb2-_3	Not sig.
Psmc5	0.101984	0.468979	0.174	0	1	GLU_Satb2-_3	Not sig.
Rab4a	0.102611	0.696477	0.174	0.031	1	GLU_Satb2-_3	Not sig.
Neto1	0.102715	-0.510948	0.87	0.969	1	GLU_Satb2-_3	Not sig.
Togaram1	0.102722	-0.530167	0.174	0.281	1	GLU_Satb2-_3	Not sig.
Grk3	0.102842	0.761762	0.478	0.156	1	GLU_Satb2-_3	Not sig.
Deaf1	0.103402	0.316132	0.13	0.031	1	GLU_Satb2-_3	Not sig.
Fip1l1	0.104298	0.289138	0.348	0.156	1	GLU_Satb2-_3	Not sig.
Ttc9	0.104599	0.332545	0.13	0.031	1	GLU_Satb2-_3	Not sig.
Cdh4	0.104763	0.665394	0.435	0.188	1	GLU_Satb2-_3	Not sig.
Ebag9	0.104992	0.374194	0.13	0.031	1	GLU_Satb2-_3	Not sig.
Map2k1	0.105244	0.761021	0.565	0.281	1	GLU_Satb2-_3	Not sig.
Prmt3	0.105346	-0.625478	0	0.125	1	GLU_Satb2-_3	Not sig.
Apbb2	0.105646	-0.765054	0.348	0.625	1	GLU_Satb2-_3	Not sig.
Arhgap32	0.105734	-0.583221	0.522	0.562	1	GLU_Satb2-_3	Not sig.
Uggt1	0.10604	0.589527	0.391	0.25	1	GLU_Satb2-_3	Not sig.
Prkd2	0.106089	0.303301	0.13	0.031	1	GLU_Satb2-_3	Not sig.
Bud23	0.106168	0.43594	0.13	0	1	GLU_Satb2-_3	Not sig.
Wdr70	0.106422	0.502513	0.435	0.375	1	GLU_Satb2-_3	Not sig.
Syn1	0.106593	-0.470361	0.217	0.344	1	GLU_Satb2-_3	Not sig.
Psmd13	0.107007	-0.600372	0	0.125	1	GLU_Satb2-_3	Not sig.
Ilrun	0.10732	0.691336	0.217	0.031	1	GLU_Satb2-_3	Not sig.
Cep192	0.107451	-0.779199	0.522	0.594	1	GLU_Satb2-_3	Not sig.
Tcf12	0.107653	0.593269	0.826	0.719	1	GLU_Satb2-_3	Not sig.
Rfxank	0.107891	0.624575	0.217	0.031	1	GLU_Satb2-_3	Not sig.
Supt3h	0.108184	0.612728	0.304	0.094	1	GLU_Satb2-_3	Not sig.
Igsf21	0.108243	0.590478	0.13	0	1	GLU_Satb2-_3	Not sig.
Sez6	0.108271	0.721088	0.478	0.156	1	GLU_Satb2-_3	Not sig.
ENSRNOG00000069588	0.108516	-0.891391	0.522	0.625	1	GLU_Satb2-_3	Not sig.
Ccs	0.109469	0.500352	0.174	0.031	1	GLU_Satb2-_3	Not sig.
Trappc8	0.109836	-0.642792	0.13	0.344	1	GLU_Satb2-_3	Not sig.
Actr8	0.110648	0.592662	0.261	0.031	1	GLU_Satb2-_3	Not sig.
Cript	0.110748	0.372948	0.13	0	1	GLU_Satb2-_3	Not sig.
Cdr2l	0.110813	0.662205	0.217	0.031	1	GLU_Satb2-_3	Not sig.
Rexo4	0.11099	-0.309476	0.043	0.125	1	GLU_Satb2-_3	Not sig.
Rbsn	0.111271	-0.512134	0.043	0.219	1	GLU_Satb2-_3	Not sig.
Txnl1	0.112001	0.527295	0.435	0.125	1	GLU_Satb2-_3	Not sig.
Cc2d2a	0.112167	-0.593164	0.522	0.719	1	GLU_Satb2-_3	Not sig.
Chm	0.112181	-0.9492	0.217	0.406	1	GLU_Satb2-_3	Not sig.
Arhgap10	0.11289	-0.673699	0.435	0.5	1	GLU_Satb2-_3	Not sig.
Blcap	0.113243	-0.31397	0.043	0.125	1	GLU_Satb2-_3	Not sig.
Cct3	0.113272	0.425273	0.13	0.031	1	GLU_Satb2-_3	Not sig.
Adamtsl3	0.113442	0.975709	0.13	0	1	GLU_Satb2-_3	Not sig.
Nup214	0.113566	0.834355	0.348	0.094	1	GLU_Satb2-_3	Not sig.
Ccar2	0.11368	0.33769	0.13	0.031	1	GLU_Satb2-_3	Not sig.
Nudt3	0.11414	0.72535	0.304	0.031	1	GLU_Satb2-_3	Not sig.
Cacna1e	0.114294	-0.357403	0.87	0.969	1	GLU_Satb2-_3	Not sig.
AC097784.1	0.114476	0.425139	0.174	0.031	1	GLU_Satb2-_3	Not sig.
Snx5	0.114505	-0.491545	0	0.125	1	GLU_Satb2-_3	Not sig.
Eloa	0.114726	-0.388103	0.043	0.125	1	GLU_Satb2-_3	Not sig.
Ric1	0.114804	0.663031	0.522	0.344	1	GLU_Satb2-_3	Not sig.
Ulk4	0.114809	0.813561	0.348	0.094	1	GLU_Satb2-_3	Not sig.
Cap2	0.115286	0.341718	0.783	0.781	1	GLU_Satb2-_3	Not sig.
Lin54	0.115301	0.413782	0.174	0.031	1	GLU_Satb2-_3	Not sig.
Kat14	0.115447	-0.478162	0	0.125	1	GLU_Satb2-_3	Not sig.
Usp47	0.115654	0.666863	0.522	0.344	1	GLU_Satb2-_3	Not sig.
Itga11	0.115878	0.370277	0.13	0	1	GLU_Satb2-_3	Not sig.
Igf1r	0.116022	-0.342788	0.391	0.469	1	GLU_Satb2-_3	Not sig.
Usp22	0.116022	-0.754348	0.043	0.25	1	GLU_Satb2-_3	Not sig.
Ly6h	0.116063	0.520348	0.13	0.031	1	GLU_Satb2-_3	Not sig.
Pclo	0.116233	-0.418147	0.565	0.781	1	GLU_Satb2-_3	Not sig.
Hk1	0.116342	0.473801	0.391	0.156	1	GLU_Satb2-_3	Not sig.
Ppil2	0.116422	0.299254	0.174	0.031	1	GLU_Satb2-_3	Not sig.
Wdtc1	0.116724	0.696259	0.261	0.031	1	GLU_Satb2-_3	Not sig.
Cntnap3	0.11703	0.381003	0.13	0	1	GLU_Satb2-_3	Not sig.
Avpi1	0.117067	0.38094	0.13	0	1	GLU_Satb2-_3	Not sig.
Mical2.1	0.117067	0.38094	0.13	0	1	GLU_Satb2-_3	Not sig.
Srsf3	0.117118	-0.297606	0.043	0.125	1	GLU_Satb2-_3	Not sig.
Rasa2	0.117383	0.367503	0.391	0.375	1	GLU_Satb2-_3	Not sig.
Tpst2	0.117466	0.537512	0.217	0.031	1	GLU_Satb2-_3	Not sig.
Arhgef28	0.118274	0.800987	0.696	0.469	1	GLU_Satb2-_3	Not sig.
Cdkl1	0.118392	0.859269	0.217	0.031	1	GLU_Satb2-_3	Not sig.
Dcp1b	0.118555	0.41523	0.304	0.125	1	GLU_Satb2-_3	Not sig.
Ntm	0.118693	-0.54277	0.565	0.781	1	GLU_Satb2-_3	Not sig.
Dnajc24	0.11886	-0.405605	0.043	0.125	1	GLU_Satb2-_3	Not sig.
Sbno1	0.118901	0.528339	0.391	0.156	1	GLU_Satb2-_3	Not sig.
Acadvl	0.119029	-0.343406	0.043	0.125	1	GLU_Satb2-_3	Not sig.
Abhd6	0.11922	-1.04909	0.087	0.344	1	GLU_Satb2-_3	Not sig.
Mrpl58	0.119296	0.36855	0.13	0	1	GLU_Satb2-_3	Not sig.
Vwc2l	0.119296	0.36855	0.13	0	1	GLU_Satb2-_3	Not sig.
Fgd1	0.11943	-0.366753	0.043	0.125	1	GLU_Satb2-_3	Not sig.
Ankrd12	0.119508	-0.867894	0.348	0.625	1	GLU_Satb2-_3	Not sig.
Lrrc59	0.1196	0.468811	0.13	0	1	GLU_Satb2-_3	Not sig.
Adgrb2	0.119681	0.254039	0.435	0.469	1	GLU_Satb2-_3	Not sig.
Ksr1	0.11973	0.526686	0.826	0.688	1	GLU_Satb2-_3	Not sig.
Kcnd3	0.119841	-0.651824	0.348	0.562	1	GLU_Satb2-_3	Not sig.
Abcb8	0.120046	0.496365	0.217	0.031	1	GLU_Satb2-_3	Not sig.
Nek4	0.12047	0.666617	0.261	0.031	1	GLU_Satb2-_3	Not sig.
Scaf1	0.121128	0.324363	0.13	0	1	GLU_Satb2-_3	Not sig.
Trerf1	0.121262	-0.382988	0.348	0.562	1	GLU_Satb2-_3	Not sig.
Dgkh	0.121615	-1.09729	0.13	0.406	1	GLU_Satb2-_3	Not sig.
Plgrkt	0.121689	0.393051	0.13	0.031	1	GLU_Satb2-_3	Not sig.
Zfp169	0.12211	0.455476	0.13	0.031	1	GLU_Satb2-_3	Not sig.
Kcnd2	0.12217	0.479618	1	1	1	GLU_Satb2-_3	Not sig.
Neurod1	0.122262	0.516973	0.13	0	1	GLU_Satb2-_3	Not sig.
Cpsf6	0.122307	0.48268	0.565	0.344	1	GLU_Satb2-_3	Not sig.
Ndufv2	0.12271	0.320969	0.13	0.031	1	GLU_Satb2-_3	Not sig.
Ankrd16	0.122729	0.477913	0.13	0	1	GLU_Satb2-_3	Not sig.
Ttpal	0.122758	-0.565665	0	0.125	1	GLU_Satb2-_3	Not sig.
Atg4c	0.123	0.688131	0.261	0.094	1	GLU_Satb2-_3	Not sig.
Fbxo8	0.12319	0.854912	0.174	0.062	1	GLU_Satb2-_3	Not sig.
Rubcn	0.123386	0.892576	0.391	0.094	1	GLU_Satb2-_3	Not sig.
Plxdc2	0.12348	-0.266286	0.261	0.469	1	GLU_Satb2-_3	Not sig.
Fv1	0.123559	0.438702	0.174	0.031	1	GLU_Satb2-_3	Not sig.
Agtpbp1	0.124233	-0.58448	0.609	0.781	1	GLU_Satb2-_3	Not sig.
Rexo2	0.124238	-0.373464	0.043	0.125	1	GLU_Satb2-_3	Not sig.
Tmem30a	0.124396	0.549181	0.217	0.156	1	GLU_Satb2-_3	Not sig.
Ppp4r3b	0.124859	0.432787	0.348	0.094	1	GLU_Satb2-_3	Not sig.
Dpp6	0.125031	0.357474	1	1	1	GLU_Satb2-_3	Not sig.
Fnbp1	0.125536	-0.474199	0.217	0.344	1	GLU_Satb2-_3	Not sig.
Sugct	0.125617	-0.342404	0.043	0.125	1	GLU_Satb2-_3	Not sig.
Eif2ak1	0.125972	0.655741	0.348	0.094	1	GLU_Satb2-_3	Not sig.
Arl3	0.126119	0.32899	0.304	0.156	1	GLU_Satb2-_3	Not sig.
Acad8	0.126533	0.533966	0.174	0.031	1	GLU_Satb2-_3	Not sig.
Sez6l	0.126572	-0.271803	0.522	0.656	1	GLU_Satb2-_3	Not sig.
Cog6	0.126574	0.358851	0.13	0	1	GLU_Satb2-_3	Not sig.
Thnsl1	0.12668	0.417873	0.13	0.031	1	GLU_Satb2-_3	Not sig.
Rps6kc1	0.126879	-0.596002	0.217	0.375	1	GLU_Satb2-_3	Not sig.
Tut4	0.127069	0.68837	0.565	0.344	1	GLU_Satb2-_3	Not sig.
Spata5	0.127131	-0.390308	0.304	0.469	1	GLU_Satb2-_3	Not sig.
Trim35	0.127403	0.567547	0.435	0.188	1	GLU_Satb2-_3	Not sig.
Eri2	0.127429	0.417787	0.174	0.031	1	GLU_Satb2-_3	Not sig.
Spock3	0.127505	-0.484334	0.043	0.125	1	GLU_Satb2-_3	Not sig.
Rmnd1	0.127785	-0.676788	0.087	0.25	1	GLU_Satb2-_3	Not sig.
Cfap410	0.127879	0.295678	0.13	0.031	1	GLU_Satb2-_3	Not sig.
Ptprt	0.128018	-0.547843	0.087	0.156	1	GLU_Satb2-_3	Not sig.
Mtr	0.128375	-0.292621	0.043	0.188	1	GLU_Satb2-_3	Not sig.
Cops3	0.128535	0.29399	0.174	0.031	1	GLU_Satb2-_3	Not sig.
Plekha3	0.128755	-0.378689	0.043	0.125	1	GLU_Satb2-_3	Not sig.
Zscan21	0.128959	0.47398	0.217	0.031	1	GLU_Satb2-_3	Not sig.
Sparcl1	0.129251	0.885241	0.304	0.125	1	GLU_Satb2-_3	Not sig.
ENSRNOG00000068238	0.129606	0.552535	0.652	0.656	1	GLU_Satb2-_3	Not sig.
Dlst	0.129809	-0.578218	0	0.125	1	GLU_Satb2-_3	Not sig.
Ift57	0.130124	-0.42493	0.043	0.125	1	GLU_Satb2-_3	Not sig.
Cntn4	0.130705	0.276875	0.565	0.625	1	GLU_Satb2-_3	Not sig.
Ldlr	0.130809	0.356122	0.13	0.031	1	GLU_Satb2-_3	Not sig.
Gabrg3	0.130942	-0.475143	0.13	0.281	1	GLU_Satb2-_3	Not sig.
Porcn	0.131152	0.80983	0.304	0.094	1	GLU_Satb2-_3	Not sig.
Senp2	0.131291	0.365823	0.174	0.031	1	GLU_Satb2-_3	Not sig.
Lamb1	0.131785	0.538098	0.261	0.062	1	GLU_Satb2-_3	Not sig.
Rusc2	0.132037	0.376861	0.174	0.031	1	GLU_Satb2-_3	Not sig.
Sgta	0.132201	-0.43482	0.043	0.125	1	GLU_Satb2-_3	Not sig.
Atp8a2	0.132513	0.287661	0.783	0.75	1	GLU_Satb2-_3	Not sig.
Fam151b	0.132649	-0.401858	0.043	0.156	1	GLU_Satb2-_3	Not sig.
RGD1563072	0.132759	0.280695	0.13	0.031	1	GLU_Satb2-_3	Not sig.
Eif4ebp3	0.133434	-0.91599	0.174	0.438	1	GLU_Satb2-_3	Not sig.
Atic	0.133534	-0.442126	0.043	0.156	1	GLU_Satb2-_3	Not sig.
Rapgef4	0.133706	0.446845	0.957	0.781	1	GLU_Satb2-_3	Not sig.
Hdac6	0.133746	-0.304848	0.043	0.125	1	GLU_Satb2-_3	Not sig.
Crebzf	0.133915	0.436852	0.174	0.031	1	GLU_Satb2-_3	Not sig.
Ankrd6	0.134192	0.847849	0.261	0.062	1	GLU_Satb2-_3	Not sig.
Grin2b	0.135038	-0.380556	0.913	1	1	GLU_Satb2-_3	Not sig.
Zfp536	0.135534	-0.333854	0.826	0.969	1	GLU_Satb2-_3	Not sig.
Pld3	0.13605	0.3545	0.348	0.125	1	GLU_Satb2-_3	Not sig.
Ddx42	0.136324	0.954353	0.478	0.156	1	GLU_Satb2-_3	Not sig.
Ncam2	0.136573	0.950131	0.478	0.281	1	GLU_Satb2-_3	Not sig.
Usp9x	0.136579	-0.554178	0.522	0.594	1	GLU_Satb2-_3	Not sig.
Atp11c	0.136747	0.428112	0.435	0.156	1	GLU_Satb2-_3	Not sig.
Rsph10b	0.136905	0.395377	0.261	0.094	1	GLU_Satb2-_3	Not sig.
Arid2	0.136909	0.525941	0.435	0.281	1	GLU_Satb2-_3	Not sig.
Pla2g15	0.137342	0.326864	0.13	0.031	1	GLU_Satb2-_3	Not sig.
Flot2	0.137394	-0.406575	0.043	0.125	1	GLU_Satb2-_3	Not sig.
Lman2	0.137437	0.413177	0.174	0.031	1	GLU_Satb2-_3	Not sig.
Tbc1d22a	0.137503	0.321632	0.348	0.375	1	GLU_Satb2-_3	Not sig.
Pcid2	0.137575	0.416881	0.13	0	1	GLU_Satb2-_3	Not sig.
Tbcd	0.137596	0.463918	0.391	0.25	1	GLU_Satb2-_3	Not sig.
Fig4	0.137608	-0.458977	0.043	0.156	1	GLU_Satb2-_3	Not sig.
Atp6v0c	0.138289	0.297014	0.13	0.031	1	GLU_Satb2-_3	Not sig.
Pcm1	0.138809	0.572881	0.652	0.562	1	GLU_Satb2-_3	Not sig.
Appl1	0.140132	0.959019	0.348	0.062	1	GLU_Satb2-_3	Not sig.
LOC691254.1	0.140142	0.408606	0.174	0.031	1	GLU_Satb2-_3	Not sig.
Cracd	0.140237	0.433961	0.174	0.031	1	GLU_Satb2-_3	Not sig.
Cap1	0.140679	-0.375442	0.043	0.125	1	GLU_Satb2-_3	Not sig.
Ctdspl2	0.140896	-0.96476	0.043	0.219	1	GLU_Satb2-_3	Not sig.
Fam120b	0.141512	-0.740852	0.043	0.188	1	GLU_Satb2-_3	Not sig.
Mkrn1	0.141609	0.474817	0.304	0.094	1	GLU_Satb2-_3	Not sig.
Mysm1	0.141999	0.330954	0.304	0.094	1	GLU_Satb2-_3	Not sig.
Zfp608	0.142114	0.576102	0.261	0.094	1	GLU_Satb2-_3	Not sig.
Cmtr1	0.143665	-0.763759	0.13	0.344	1	GLU_Satb2-_3	Not sig.
Fhl2	0.144191	-0.623626	0.087	0.25	1	GLU_Satb2-_3	Not sig.
Nek9	0.14429	0.307754	0.217	0.062	1	GLU_Satb2-_3	Not sig.
Rab40c	0.144436	0.60479	0.261	0.062	1	GLU_Satb2-_3	Not sig.
Cerk	0.144461	0.548317	0.13	0.031	1	GLU_Satb2-_3	Not sig.
ENSRNOG00000066269	0.14459	0.424221	0.13	0.031	1	GLU_Satb2-_3	Not sig.
Pdlim3	0.145052	0.371423	0.348	0.156	1	GLU_Satb2-_3	Not sig.
Gpr155	0.14506	0.476655	0.478	0.5	1	GLU_Satb2-_3	Not sig.
Slco4c1	0.145175	0.560522	0.174	0.031	1	GLU_Satb2-_3	Not sig.
Xpo5	0.145376	-0.409659	0.043	0.156	1	GLU_Satb2-_3	Not sig.
Negr1	0.145392	-0.329666	0.913	1	1	GLU_Satb2-_3	Not sig.
Stimate	0.14563	0.660931	0.261	0.094	1	GLU_Satb2-_3	Not sig.
Hnrnpdl	0.145708	-0.733365	0.13	0.312	1	GLU_Satb2-_3	Not sig.
Sfpq	0.145809	-0.572345	0.261	0.375	1	GLU_Satb2-_3	Not sig.
Zfp451	0.146377	-0.295665	0.13	0.281	1	GLU_Satb2-_3	Not sig.
Zc3h7a	0.146599	0.755866	0.391	0.125	1	GLU_Satb2-_3	Not sig.
Dhx9	0.146755	0.698525	0.391	0.125	1	GLU_Satb2-_3	Not sig.
Rsrc1	0.146882	0.788791	0.304	0.094	1	GLU_Satb2-_3	Not sig.
Sez6l2	0.147061	0.842393	0.696	0.344	1	GLU_Satb2-_3	Not sig.
Btbd1	0.147377	-0.314212	0.087	0.156	1	GLU_Satb2-_3	Not sig.
Wipi1	0.147628	0.691464	0.217	0.031	1	GLU_Satb2-_3	Not sig.
Mterf1	0.14779	0.349147	0.174	0.031	1	GLU_Satb2-_3	Not sig.
Dcaf11	0.148501	0.506282	0.261	0.125	1	GLU_Satb2-_3	Not sig.
Btbd7	0.148894	0.311377	0.13	0.031	1	GLU_Satb2-_3	Not sig.
Nup93	0.148895	-0.436706	0.435	0.625	1	GLU_Satb2-_3	Not sig.
Tspan18	0.148915	0.642663	0.435	0.156	1	GLU_Satb2-_3	Not sig.
Trpc6	0.149459	0.422467	0.261	0.219	1	GLU_Satb2-_3	Not sig.
Emsy	0.1495	0.469041	0.435	0.219	1	GLU_Satb2-_3	Not sig.
Mon1a	0.149512	0.289667	0.13	0.031	1	GLU_Satb2-_3	Not sig.
Phrf1	0.150405	-0.336543	0.043	0.125	1	GLU_Satb2-_3	Not sig.
ENSRNOG00000071050	0.150455	0.521026	0.348	0.125	1	GLU_Satb2-_3	Not sig.
Pdpk1	0.150522	0.603888	0.565	0.25	1	GLU_Satb2-_3	Not sig.
Disp2	0.150705	0.896729	0.435	0.156	1	GLU_Satb2-_3	Not sig.
Smap2	0.150843	0.69181	0.391	0.125	1	GLU_Satb2-_3	Not sig.
Tnfrsf19	0.151086	0.583448	0.217	0.062	1	GLU_Satb2-_3	Not sig.
Stx1b	0.151468	0.424898	0.391	0.219	1	GLU_Satb2-_3	Not sig.
Bckdhb	0.15152	0.436521	0.348	0.125	1	GLU_Satb2-_3	Not sig.
Lamp2	0.151661	-0.837378	0.087	0.344	1	GLU_Satb2-_3	Not sig.
Cntn1	0.152466	0.670386	0.739	0.375	1	GLU_Satb2-_3	Not sig.
Rsu1	0.152568	0.348898	0.348	0.094	1	GLU_Satb2-_3	Not sig.
Rbm33	0.153147	0.270613	0.522	0.5	1	GLU_Satb2-_3	Not sig.
Serp2	0.153444	0.622097	0.174	0.031	1	GLU_Satb2-_3	Not sig.
Rbm28	0.154483	0.549965	0.13	0.031	1	GLU_Satb2-_3	Not sig.
AC105531.1	0.154757	-0.740224	0.13	0.312	1	GLU_Satb2-_3	Not sig.
Pcdh7	0.155331	0.576173	0.522	0.5	1	GLU_Satb2-_3	Not sig.
Cplx2	0.156061	0.891089	0.696	0.406	1	GLU_Satb2-_3	Not sig.
Mgll	0.156087	-0.659622	0.043	0.188	1	GLU_Satb2-_3	Not sig.
Mss51	0.156296	0.377788	0.304	0.094	1	GLU_Satb2-_3	Not sig.
Kctd17	0.156857	0.672074	0.522	0.281	1	GLU_Satb2-_3	Not sig.
Eif2s2	0.156974	0.473721	0.304	0.125	1	GLU_Satb2-_3	Not sig.
Rnf135	0.157084	0.432143	0.522	0.312	1	GLU_Satb2-_3	Not sig.
Upf1	0.157293	0.333911	0.13	0	1	GLU_Satb2-_3	Not sig.
Map2k7	0.157614	0.327302	0.13	0	1	GLU_Satb2-_3	Not sig.
Lancl1	0.157659	0.371698	0.13	0.031	1	GLU_Satb2-_3	Not sig.
Clec16a	0.157968	-0.623195	0.478	0.5	1	GLU_Satb2-_3	Not sig.
Zbtb18	0.158796	0.695448	0.348	0.062	1	GLU_Satb2-_3	Not sig.
Fam13b	0.158922	-0.401965	0.217	0.375	1	GLU_Satb2-_3	Not sig.
Dlgap4	0.15896	-0.257831	0.174	0.344	1	GLU_Satb2-_3	Not sig.
Zfp697	0.158986	0.316121	0.13	0.031	1	GLU_Satb2-_3	Not sig.
Nsun7	0.159128	-0.810216	0.043	0.188	1	GLU_Satb2-_3	Not sig.
Ccnl1	0.159324	-0.666914	0.174	0.312	1	GLU_Satb2-_3	Not sig.
Dennd5a	0.159373	0.353684	0.348	0.156	1	GLU_Satb2-_3	Not sig.
Samd8.1	0.159436	0.291678	0.174	0.062	1	GLU_Satb2-_3	Not sig.
Zfp347	0.159584	0.308784	0.13	0	1	GLU_Satb2-_3	Not sig.
Asap1	0.159675	-0.514535	0.304	0.375	1	GLU_Satb2-_3	Not sig.
Nfasc	0.159699	0.598472	0.826	0.656	1	GLU_Satb2-_3	Not sig.
Nim1k	0.159848	-0.463941	0.043	0.125	1	GLU_Satb2-_3	Not sig.
Ncor2	0.15986	0.622577	0.478	0.312	1	GLU_Satb2-_3	Not sig.
Sf3a2	0.160426	0.435405	0.13	0	1	GLU_Satb2-_3	Not sig.
Arhgef1	0.160432	0.445207	0.217	0.031	1	GLU_Satb2-_3	Not sig.
Rab3gap2	0.160449	-0.437399	0.348	0.406	1	GLU_Satb2-_3	Not sig.
Bbs2	0.16048	0.456184	0.174	0.031	1	GLU_Satb2-_3	Not sig.
Zbtb47	0.160952	0.374427	0.174	0.031	1	GLU_Satb2-_3	Not sig.
Gpatch8	0.161166	-0.322593	0.391	0.594	1	GLU_Satb2-_3	Not sig.
Mrps25	0.161654	0.276851	0.13	0.031	1	GLU_Satb2-_3	Not sig.
ENSRNOG00000068809	0.16275	0.43659	0.13	0.031	1	GLU_Satb2-_3	Not sig.
Tbc1d2b	0.1629	-0.904858	0.043	0.219	1	GLU_Satb2-_3	Not sig.
Rgs7	0.163109	0.496241	0.913	0.75	1	GLU_Satb2-_3	Not sig.
Flt3	0.163152	0.555794	0.217	0.062	1	GLU_Satb2-_3	Not sig.
Dhx30	0.163424	-0.441227	0.087	0.25	1	GLU_Satb2-_3	Not sig.
Lzts1	0.163946	-0.900644	0.174	0.438	1	GLU_Satb2-_3	Not sig.
Cbarp	0.164105	0.280973	0.13	0.031	1	GLU_Satb2-_3	Not sig.
Xylt1	0.164844	-0.967815	0.348	0.531	1	GLU_Satb2-_3	Not sig.
Srsf5	0.165217	0.751861	0.478	0.406	1	GLU_Satb2-_3	Not sig.
Tusc3	0.165382	-0.340502	0.391	0.594	1	GLU_Satb2-_3	Not sig.
AABR07021536.1	0.16581	-0.329133	0.696	0.844	1	GLU_Satb2-_3	Not sig.
ENSRNOG00000067302	0.165892	0.458131	0.174	0.031	1	GLU_Satb2-_3	Not sig.
Kcnh3	0.165926	0.656056	0.391	0.094	1	GLU_Satb2-_3	Not sig.
Top2b	0.166164	-0.518591	0.391	0.531	1	GLU_Satb2-_3	Not sig.
Asic2	0.166581	-0.491285	0.696	0.875	1	GLU_Satb2-_3	Not sig.
Dync1i1	0.167417	0.532618	0.739	0.469	1	GLU_Satb2-_3	Not sig.
Washc5	0.167651	-0.738089	0.043	0.219	1	GLU_Satb2-_3	Not sig.
Entrep2	0.168026	-0.877991	0.565	0.719	1	GLU_Satb2-_3	Not sig.
Sufu	0.168033	0.629657	0.348	0.125	1	GLU_Satb2-_3	Not sig.
Csnk2a2	0.168123	-0.460778	0.087	0.156	1	GLU_Satb2-_3	Not sig.
Entpd3	0.16813	-0.264287	0.087	0.125	1	GLU_Satb2-_3	Not sig.
Polr3b	0.168357	-0.591769	0.043	0.219	1	GLU_Satb2-_3	Not sig.
Tmem184c	0.168692	0.383705	0.174	0.031	1	GLU_Satb2-_3	Not sig.
Bicc1	0.168785	0.607989	0.261	0.188	1	GLU_Satb2-_3	Not sig.
Usp7	0.169282	0.443281	0.478	0.281	1	GLU_Satb2-_3	Not sig.
Ccser1	0.169497	-0.54455	0.783	0.906	1	GLU_Satb2-_3	Not sig.
Fryl	0.16978	-0.802834	0.217	0.406	1	GLU_Satb2-_3	Not sig.
St8sia1	0.17036	-0.689333	0.261	0.375	1	GLU_Satb2-_3	Not sig.
Dscaml1	0.170544	0.251058	0.87	0.906	1	GLU_Satb2-_3	Not sig.
LOC100360380	0.170985	0.287874	0.13	0.062	1	GLU_Satb2-_3	Not sig.
Erich1	0.171082	0.276317	0.13	0.031	1	GLU_Satb2-_3	Not sig.
Mtarc1	0.171088	0.589943	0.261	0.125	1	GLU_Satb2-_3	Not sig.
Marchf4	0.171451	0.687717	0.435	0.219	1	GLU_Satb2-_3	Not sig.
Rhbdl3	0.171783	-0.956083	0.261	0.469	1	GLU_Satb2-_3	Not sig.
Trappc12	0.171848	-0.577406	0.043	0.156	1	GLU_Satb2-_3	Not sig.
AABR07046707.1	0.172044	-0.509509	0.652	0.75	1	GLU_Satb2-_3	Not sig.
Eny2	0.172544	-0.411903	0.043	0.156	1	GLU_Satb2-_3	Not sig.
Mylip	0.172886	0.469385	0.217	0.031	1	GLU_Satb2-_3	Not sig.
Selenom	0.172967	0.423129	0.13	0.031	1	GLU_Satb2-_3	Not sig.
Cstpp1	0.173011	0.534248	0.565	0.344	1	GLU_Satb2-_3	Not sig.
Cdc37l1	0.173262	-0.395829	0.174	0.375	1	GLU_Satb2-_3	Not sig.
Parp6	0.173287	0.554576	0.304	0.156	1	GLU_Satb2-_3	Not sig.
Unc5d	0.173775	-0.261779	0.565	0.75	1	GLU_Satb2-_3	Not sig.
Uckl1	0.174284	-0.274807	0.043	0.125	1	GLU_Satb2-_3	Not sig.
Camsap3	0.174421	0.520093	0.174	0.031	1	GLU_Satb2-_3	Not sig.
Plekha5	0.175337	-0.563919	0.522	0.719	1	GLU_Satb2-_3	Not sig.
Fam168a	0.175467	-0.481679	0.565	0.562	1	GLU_Satb2-_3	Not sig.
Nprl2	0.175745	0.383576	0.13	0	1	GLU_Satb2-_3	Not sig.
Extl3	0.176284	-0.506242	0.043	0.156	1	GLU_Satb2-_3	Not sig.
Immp1l	0.176768	0.347979	0.174	0.031	1	GLU_Satb2-_3	Not sig.
LOC102555377	0.176922	0.406368	0.174	0.031	1	GLU_Satb2-_3	Not sig.
Ipo8	0.177132	0.410487	0.174	0.031	1	GLU_Satb2-_3	Not sig.
ENSRNOG00000065458	0.178426	0.443531	0.217	0.062	1	GLU_Satb2-_3	Not sig.
Synpr	0.178462	0.851688	0.435	0.281	1	GLU_Satb2-_3	Not sig.
Ksr2	0.179467	0.520744	0.696	0.625	1	GLU_Satb2-_3	Not sig.
Iqce	0.17956	0.747008	0.217	0.094	1	GLU_Satb2-_3	Not sig.
Arhgef10l	0.179992	-0.459534	0.087	0.281	1	GLU_Satb2-_3	Not sig.
Esyt2	0.180464	0.375212	0.435	0.188	1	GLU_Satb2-_3	Not sig.
Nubpl	0.180859	0.531403	0.217	0.031	1	GLU_Satb2-_3	Not sig.
Bzw1	0.181211	0.431163	0.13	0	1	GLU_Satb2-_3	Not sig.
Cox7c	0.18129	0.51208	0.217	0.031	1	GLU_Satb2-_3	Not sig.
Cacna2d1	0.181413	-0.282288	0.739	0.844	1	GLU_Satb2-_3	Not sig.
Senp1	0.181442	-0.398436	0.043	0.156	1	GLU_Satb2-_3	Not sig.
Ntn1	0.181467	0.495238	0.217	0.125	1	GLU_Satb2-_3	Not sig.
Edil3	0.181969	0.999433	0.261	0.094	1	GLU_Satb2-_3	Not sig.
Riok3	0.182059	0.828885	0.304	0.094	1	GLU_Satb2-_3	Not sig.
Psen1	0.18232	0.573705	0.217	0.031	1	GLU_Satb2-_3	Not sig.
Oxct1	0.182354	-0.287101	0.174	0.25	1	GLU_Satb2-_3	Not sig.
Fut8	0.182798	-0.444295	0.174	0.281	1	GLU_Satb2-_3	Not sig.
Prkdc	0.182896	-0.26479	0.174	0.312	1	GLU_Satb2-_3	Not sig.
Crtc3	0.183042	0.701781	0.522	0.219	1	GLU_Satb2-_3	Not sig.
Ppp1r10	0.183338	-0.324226	0.087	0.156	1	GLU_Satb2-_3	Not sig.
Chchd2.1	0.183366	0.332234	0.13	0.031	1	GLU_Satb2-_3	Not sig.
Ckap5	0.183876	-0.306049	0.261	0.344	1	GLU_Satb2-_3	Not sig.
Ttc19	0.183949	0.542187	0.261	0.031	1	GLU_Satb2-_3	Not sig.
Mob1b	0.184057	0.463116	0.304	0.188	1	GLU_Satb2-_3	Not sig.
Ercc8	0.18423	-0.504182	0.087	0.281	1	GLU_Satb2-_3	Not sig.
Nrdc	0.184246	-0.352205	0.174	0.281	1	GLU_Satb2-_3	Not sig.
Slc9a7	0.184415	-0.727874	0.261	0.438	1	GLU_Satb2-_3	Not sig.
AABR07049060.1	0.185094	0.472224	0.174	0.031	1	GLU_Satb2-_3	Not sig.
Osbpl1a	0.185149	-0.441358	0.087	0.188	1	GLU_Satb2-_3	Not sig.
Lrfn2	0.185594	0.351603	0.217	0.062	1	GLU_Satb2-_3	Not sig.
B4galt6	0.18588	0.735564	0.304	0.125	1	GLU_Satb2-_3	Not sig.
Eepd1	0.186554	-0.51515	0.087	0.25	1	GLU_Satb2-_3	Not sig.
Myef2	0.186782	0.522807	0.565	0.281	1	GLU_Satb2-_3	Not sig.
Cyfip1	0.187459	0.788162	0.391	0.125	1	GLU_Satb2-_3	Not sig.
Cpne8	0.187506	0.531889	0.13	0.031	1	GLU_Satb2-_3	Not sig.
Irs2	0.187506	0.459218	0.13	0.031	1	GLU_Satb2-_3	Not sig.
Brd9	0.18783	-0.567049	0.043	0.188	1	GLU_Satb2-_3	Not sig.
Zc3h13	0.18801	0.582918	0.348	0.125	1	GLU_Satb2-_3	Not sig.
Max	0.188197	0.534319	0.217	0.062	1	GLU_Satb2-_3	Not sig.
Mat2a	0.188244	0.466889	0.174	0.062	1	GLU_Satb2-_3	Not sig.
Scn3b	0.189255	-0.575449	0.391	0.562	1	GLU_Satb2-_3	Not sig.
Foxk2	0.189544	-0.711531	0.13	0.281	1	GLU_Satb2-_3	Not sig.
Usp53	0.189835	0.45872	0.13	0.031	1	GLU_Satb2-_3	Not sig.
Aldh18a1	0.190249	0.285223	0.13	0.031	1	GLU_Satb2-_3	Not sig.
Tbl1xr1	0.19031	0.857543	0.391	0.219	1	GLU_Satb2-_3	Not sig.
Hunk	0.190383	0.773553	0.261	0.062	1	GLU_Satb2-_3	Not sig.
Cdh10	0.190425	0.762816	0.174	0.062	1	GLU_Satb2-_3	Not sig.
Atg14	0.19106	0.428199	0.13	0.031	1	GLU_Satb2-_3	Not sig.
Selenow	0.191126	0.395053	0.217	0.031	1	GLU_Satb2-_3	Not sig.
Slc17a7	0.191694	0.528812	0.696	0.469	1	GLU_Satb2-_3	Not sig.
ENSRNOG00000070383	0.192209	-0.312203	0.217	0.375	1	GLU_Satb2-_3	Not sig.
Slc4a10	0.19236	0.289102	0.783	0.844	1	GLU_Satb2-_3	Not sig.
Srbd1	0.192764	-0.49644	0.174	0.281	1	GLU_Satb2-_3	Not sig.
Zfp365	0.192823	0.430769	0.217	0.031	1	GLU_Satb2-_3	Not sig.
Prkcz	0.193872	0.63501	0.478	0.188	1	GLU_Satb2-_3	Not sig.
Htatsf1	0.194485	-0.347658	0.043	0.125	1	GLU_Satb2-_3	Not sig.
Fubp1	0.19459	-0.513159	0.261	0.438	1	GLU_Satb2-_3	Not sig.
Mipep	0.195308	-0.523782	0.043	0.156	1	GLU_Satb2-_3	Not sig.
Fads2	0.195321	-0.40553	0.043	0.125	1	GLU_Satb2-_3	Not sig.
Hs3st2	0.195752	-0.66539	0.261	0.469	1	GLU_Satb2-_3	Not sig.
Atg16l1	0.195847	-0.418405	0.087	0.156	1	GLU_Satb2-_3	Not sig.
Phtf1	0.195884	-0.415712	0.304	0.406	1	GLU_Satb2-_3	Not sig.
C2cd5	0.196069	0.29779	0.739	0.5	1	GLU_Satb2-_3	Not sig.
Hdx	0.196634	0.492794	0.217	0.031	1	GLU_Satb2-_3	Not sig.
Camsap1	0.197431	-0.634143	0.087	0.312	1	GLU_Satb2-_3	Not sig.
Basp1	0.197486	-0.591854	0.087	0.219	1	GLU_Satb2-_3	Not sig.
Rapgef6	0.197513	0.256176	0.348	0.188	1	GLU_Satb2-_3	Not sig.
Parn	0.197709	-0.668532	0.174	0.312	1	GLU_Satb2-_3	Not sig.
Phf8	0.198062	0.808188	0.261	0.062	1	GLU_Satb2-_3	Not sig.
Ttc26	0.198392	-0.511714	0.261	0.5	1	GLU_Satb2-_3	Not sig.
Necab2	0.198724	0.315133	0.13	0.031	1	GLU_Satb2-_3	Not sig.
Add2	0.198891	-0.651668	0.13	0.312	1	GLU_Satb2-_3	Not sig.
Zer1	0.198946	0.809939	0.304	0.062	1	GLU_Satb2-_3	Not sig.
Abhd18	0.199025	0.53903	0.174	0.031	1	GLU_Satb2-_3	Not sig.
LOC102546572	0.199026	-0.28901	0.174	0.25	1	GLU_Satb2-_3	Not sig.
Zfp827	0.199481	-0.706618	0.261	0.375	1	GLU_Satb2-_3	Not sig.
Gdpd5	0.200005	-0.593132	0.087	0.25	1	GLU_Satb2-_3	Not sig.
Dna2	0.200598	0.407392	0.174	0.062	1	GLU_Satb2-_3	Not sig.
Ahcyl2	0.200833	-0.333694	0.609	0.75	1	GLU_Satb2-_3	Not sig.
Smarca2	0.201001	0.738933	0.435	0.188	1	GLU_Satb2-_3	Not sig.
Dnajc15	0.20124	-0.405314	0.217	0.406	1	GLU_Satb2-_3	Not sig.
Epha5	0.201616	0.341921	1	1	1	GLU_Satb2-_3	Not sig.
Mroh1	0.201723	0.413603	0.174	0.031	1	GLU_Satb2-_3	Not sig.
Pde4a	0.20178	0.650999	0.522	0.281	1	GLU_Satb2-_3	Not sig.
Rnf187	0.202096	0.356943	0.13	0.031	1	GLU_Satb2-_3	Not sig.
RGD1561327	0.202191	-0.513178	0.652	0.812	1	GLU_Satb2-_3	Not sig.
Cdkal1	0.202378	0.881654	0.391	0.156	1	GLU_Satb2-_3	Not sig.
Lmo7	0.202698	-0.326077	0.435	0.594	1	GLU_Satb2-_3	Not sig.
Chst10	0.203161	0.3321	0.13	0.125	1	GLU_Satb2-_3	Not sig.
Nol4l	0.20317	0.26274	0.478	0.312	1	GLU_Satb2-_3	Not sig.
Nptn	0.203905	0.288453	0.87	0.625	1	GLU_Satb2-_3	Not sig.
Mpp7	0.203938	-0.296942	0.043	0.125	1	GLU_Satb2-_3	Not sig.
Arnt	0.203973	0.630658	0.478	0.219	1	GLU_Satb2-_3	Not sig.
Rad54l2	0.204091	-0.392507	0.13	0.219	1	GLU_Satb2-_3	Not sig.
Grin2a	0.204523	-0.260947	0.913	1	1	GLU_Satb2-_3	Not sig.
Cep70	0.204579	0.743577	0.217	0.031	1	GLU_Satb2-_3	Not sig.
Kcnh7	0.204654	-0.352785	0.783	0.906	1	GLU_Satb2-_3	Not sig.
Mtmr10	0.205235	0.587339	0.217	0.031	1	GLU_Satb2-_3	Not sig.
Pfkfb3	0.205954	0.723664	0.304	0.062	1	GLU_Satb2-_3	Not sig.
ENSRNOG00000065457	0.206438	-0.571519	0.174	0.344	1	GLU_Satb2-_3	Not sig.
Kif17	0.206512	0.475733	0.174	0.031	1	GLU_Satb2-_3	Not sig.
Tle3	0.207224	0.533398	0.174	0.062	1	GLU_Satb2-_3	Not sig.
Chst1	0.207561	0.634779	0.304	0.094	1	GLU_Satb2-_3	Not sig.
Atrn	0.207647	0.35199	0.609	0.312	1	GLU_Satb2-_3	Not sig.
RGD1311595	0.20809	-0.359698	0.174	0.281	1	GLU_Satb2-_3	Not sig.
Spef2	0.208306	-0.855187	0.217	0.406	1	GLU_Satb2-_3	Not sig.
Dzank1	0.208368	-0.586502	0.261	0.375	1	GLU_Satb2-_3	Not sig.
Ppil3	0.20865	0.27704	0.13	0.031	1	GLU_Satb2-_3	Not sig.
Smarcc1	0.208722	0.347995	0.261	0.156	1	GLU_Satb2-_3	Not sig.
Dcp2	0.208781	0.274695	0.174	0.031	1	GLU_Satb2-_3	Not sig.
Fut9	0.208843	0.412617	0.348	0.312	1	GLU_Satb2-_3	Not sig.
ENSRNOG00000066003	0.209021	-0.331967	0.522	0.688	1	GLU_Satb2-_3	Not sig.
Tll2	0.209243	-0.575839	0.087	0.281	1	GLU_Satb2-_3	Not sig.
Ypel3	0.209359	0.302184	0.13	0.031	1	GLU_Satb2-_3	Not sig.
Fam8a1	0.209494	0.711491	0.261	0.031	1	GLU_Satb2-_3	Not sig.
Hp1bp3	0.210694	0.672631	0.348	0.156	1	GLU_Satb2-_3	Not sig.
Rb1cc1	0.210745	0.561729	0.652	0.375	1	GLU_Satb2-_3	Not sig.
Mrps9	0.210814	-0.353404	0.087	0.156	1	GLU_Satb2-_3	Not sig.
Myt1l	0.210921	0.3412	0.87	0.75	1	GLU_Satb2-_3	Not sig.
Abhd16a	0.211004	0.377472	0.13	0.031	1	GLU_Satb2-_3	Not sig.
Tspyl4	0.211252	0.384519	0.13	0.031	1	GLU_Satb2-_3	Not sig.
Kcmf1	0.211383	-0.281144	0.087	0.156	1	GLU_Satb2-_3	Not sig.
Tesc	0.21139	0.577128	0.348	0.156	1	GLU_Satb2-_3	Not sig.
Ogt	0.211892	0.557352	0.522	0.281	1	GLU_Satb2-_3	Not sig.
Ercc4	0.212256	0.730885	0.174	0.031	1	GLU_Satb2-_3	Not sig.
Snx4	0.212276	-0.708177	0.261	0.438	1	GLU_Satb2-_3	Not sig.
Kctd15	0.212289	-0.328731	0.043	0.125	1	GLU_Satb2-_3	Not sig.
Cnnm3	0.212521	0.342087	0.13	0.031	1	GLU_Satb2-_3	Not sig.
Tafa2	0.212539	-0.263858	0.913	1	1	GLU_Satb2-_3	Not sig.
Lclat1	0.212941	0.641018	0.217	0.125	1	GLU_Satb2-_3	Not sig.
Slc1a2	0.213365	0.618532	0.217	0.094	1	GLU_Satb2-_3	Not sig.
Pnpt1	0.213517	-0.56999	0.043	0.188	1	GLU_Satb2-_3	Not sig.
Cxadr	0.213907	-0.721183	0.435	0.469	1	GLU_Satb2-_3	Not sig.
Map2k6	0.214249	1.02435	0.391	0.094	1	GLU_Satb2-_3	Not sig.
Tbc1d10a	0.21438	-0.354631	0.043	0.125	1	GLU_Satb2-_3	Not sig.
Tlk1	0.214506	-0.58201	0.391	0.562	1	GLU_Satb2-_3	Not sig.
Dot1l	0.214579	0.555582	0.217	0.062	1	GLU_Satb2-_3	Not sig.
Phc1	0.214662	-0.510387	0.043	0.156	1	GLU_Satb2-_3	Not sig.
Pi4ka	0.215278	-0.3042	0.391	0.531	1	GLU_Satb2-_3	Not sig.
Azi2	0.215862	-0.540144	0.043	0.125	1	GLU_Satb2-_3	Not sig.
Crebbp	0.215926	0.767942	0.565	0.312	1	GLU_Satb2-_3	Not sig.
Skp2	0.215937	0.519454	0.217	0.062	1	GLU_Satb2-_3	Not sig.
Pkd2	0.21596	0.659213	0.217	0.156	1	GLU_Satb2-_3	Not sig.
Ubxn2b	0.216208	-0.767122	0.13	0.281	1	GLU_Satb2-_3	Not sig.
Cntnap5c	0.21684	0.329747	0.13	0.188	1	GLU_Satb2-_3	Not sig.
Pex5	0.217245	0.279545	0.13	0.031	1	GLU_Satb2-_3	Not sig.
Sri	0.217648	-0.341517	0.043	0.125	1	GLU_Satb2-_3	Not sig.
Mvb12b	0.217778	0.375717	0.739	0.531	1	GLU_Satb2-_3	Not sig.
AABR07031491.2	0.217814	0.447967	0.391	0.156	1	GLU_Satb2-_3	Not sig.
Gria1	0.217993	-0.301063	1	1	1	GLU_Satb2-_3	Not sig.
Atp2c1	0.218241	-0.72681	0.565	0.625	1	GLU_Satb2-_3	Not sig.
Eml2	0.218982	0.428019	0.217	0.062	1	GLU_Satb2-_3	Not sig.
Rapgef1	0.218997	-0.460521	0.087	0.219	1	GLU_Satb2-_3	Not sig.
Madd	0.219291	0.360222	0.348	0.125	1	GLU_Satb2-_3	Not sig.
Ddx21	0.219406	0.284406	0.13	0.031	1	GLU_Satb2-_3	Not sig.
Cyp7b1	0.219642	-0.48259	0.304	0.438	1	GLU_Satb2-_3	Not sig.
Cacul1	0.219882	0.352817	0.304	0.125	1	GLU_Satb2-_3	Not sig.
Prpf3	0.220192	-0.489101	0.043	0.125	1	GLU_Satb2-_3	Not sig.
Fat4	0.220208	-0.444895	0.043	0.188	1	GLU_Satb2-_3	Not sig.
Map7d2	0.221052	-0.29766	0.304	0.469	1	GLU_Satb2-_3	Not sig.
Rabgap1l	0.221295	-0.555431	0.652	0.719	1	GLU_Satb2-_3	Not sig.
Prkca	0.221527	-0.314848	0.957	1	1	GLU_Satb2-_3	Not sig.
ENSRNOG00000064009	0.221998	0.542466	0.261	0.062	1	GLU_Satb2-_3	Not sig.
Cltc	0.222722	-0.606895	0.087	0.312	1	GLU_Satb2-_3	Not sig.
RGD1306271	0.222765	-0.636931	0.13	0.344	1	GLU_Satb2-_3	Not sig.
Wdr13	0.223231	0.260602	0.13	0.062	1	GLU_Satb2-_3	Not sig.
Rb1	0.223272	-0.758033	0.478	0.625	1	GLU_Satb2-_3	Not sig.
Ncoa5	0.223612	-0.322409	0.174	0.312	1	GLU_Satb2-_3	Not sig.
Ncoa1	0.223761	-0.775989	0.565	0.688	1	GLU_Satb2-_3	Not sig.
Cdc16	0.224127	-0.361229	0.043	0.125	1	GLU_Satb2-_3	Not sig.
Cfap97	0.224461	0.678156	0.217	0.031	1	GLU_Satb2-_3	Not sig.
Ubr7	0.224665	0.516097	0.217	0.031	1	GLU_Satb2-_3	Not sig.
Cyth1	0.224814	0.575828	0.391	0.156	1	GLU_Satb2-_3	Not sig.
Tspan13	0.224913	0.544217	0.217	0.062	1	GLU_Satb2-_3	Not sig.
Grid2	0.22494	0.252393	0.174	0.188	1	GLU_Satb2-_3	Not sig.
Zfp580	0.225019	0.359966	0.174	0.062	1	GLU_Satb2-_3	Not sig.
Grik2	0.225106	-0.36187	0.609	0.781	1	GLU_Satb2-_3	Not sig.
Tm9sf2	0.225231	0.447887	0.217	0.094	1	GLU_Satb2-_3	Not sig.
Nol11	0.22548	0.29621	0.13	0.031	1	GLU_Satb2-_3	Not sig.
Tctn1	0.22569	0.282546	0.13	0.031	1	GLU_Satb2-_3	Not sig.
Thoc7	0.225869	0.453451	0.13	0.031	1	GLU_Satb2-_3	Not sig.
Cir1	0.226105	0.79618	0.217	0.062	1	GLU_Satb2-_3	Not sig.
Hivep2	0.226147	-0.439841	0.783	0.875	1	GLU_Satb2-_3	Not sig.
Ndufa4	0.226242	0.28329	0.13	0	1	GLU_Satb2-_3	Not sig.
Chga	0.227301	0.542301	0.217	0.094	1	GLU_Satb2-_3	Not sig.
Eid1	0.22743	0.264529	0.13	0.031	1	GLU_Satb2-_3	Not sig.
Fmnl1	0.227444	-0.519812	0.043	0.156	1	GLU_Satb2-_3	Not sig.
Msl2	0.227704	-0.682958	0.217	0.375	1	GLU_Satb2-_3	Not sig.
ENSRNOG00000066023	0.227763	-0.607195	0.043	0.188	1	GLU_Satb2-_3	Not sig.
Cog4	0.22793	0.586277	0.261	0.062	1	GLU_Satb2-_3	Not sig.
Slf2	0.228074	-0.31917	0.304	0.469	1	GLU_Satb2-_3	Not sig.
Phip	0.22916	0.504901	0.348	0.188	1	GLU_Satb2-_3	Not sig.
Tub	0.229431	-0.346425	0.261	0.406	1	GLU_Satb2-_3	Not sig.
Lmo4	0.229621	0.518465	0.13	0.031	1	GLU_Satb2-_3	Not sig.
Cpa6	0.229928	0.437795	0.391	0.125	1	GLU_Satb2-_3	Not sig.
Efl1	0.230324	-0.396967	0.174	0.312	1	GLU_Satb2-_3	Not sig.
Wdfy2	0.230732	-0.681578	0.348	0.469	1	GLU_Satb2-_3	Not sig.
Tsc22d2	0.230779	0.726374	0.391	0.125	1	GLU_Satb2-_3	Not sig.
Maml3	0.231081	-0.518154	0.609	0.812	1	GLU_Satb2-_3	Not sig.
Tubgcp2	0.231474	0.33416	0.13	0.031	1	GLU_Satb2-_3	Not sig.
Csnk1g2	0.231593	0.613777	0.217	0.031	1	GLU_Satb2-_3	Not sig.
Fermt2	0.231649	0.279764	0.261	0.281	1	GLU_Satb2-_3	Not sig.
Ppp1r13b	0.231753	0.534387	0.652	0.344	1	GLU_Satb2-_3	Not sig.
Iqub	0.232214	0.362852	0.435	0.406	1	GLU_Satb2-_3	Not sig.
Tbc1d9	0.232732	0.61902	0.217	0.062	1	GLU_Satb2-_3	Not sig.
Tmem132d	0.233009	-0.627555	0.217	0.312	1	GLU_Satb2-_3	Not sig.
Prkce	0.233122	-0.399476	0.957	0.938	1	GLU_Satb2-_3	Not sig.
Nktr	0.233135	-0.70033	0.435	0.562	1	GLU_Satb2-_3	Not sig.
Ext1	0.233682	-0.48502	0.565	0.75	1	GLU_Satb2-_3	Not sig.
Cdyl2	0.233991	-0.624715	0.087	0.25	1	GLU_Satb2-_3	Not sig.
Brinp3	0.234308	-0.778652	0.13	0.281	1	GLU_Satb2-_3	Not sig.
Dtna	0.236134	-0.418271	0.565	0.688	1	GLU_Satb2-_3	Not sig.
Dgkb	0.236266	-0.424515	0.652	0.844	1	GLU_Satb2-_3	Not sig.
Lrfn5	0.236578	-0.33413	1	1	1	GLU_Satb2-_3	Not sig.
LOC690035	0.237215	-0.51005	0.217	0.344	1	GLU_Satb2-_3	Not sig.
Baz2a	0.237492	0.317406	0.13	0.062	1	GLU_Satb2-_3	Not sig.
Abce1	0.237497	0.617151	0.304	0.125	1	GLU_Satb2-_3	Not sig.
Akt2	0.237567	0.398504	0.217	0.062	1	GLU_Satb2-_3	Not sig.
Mlxip	0.237634	0.710198	0.304	0.031	1	GLU_Satb2-_3	Not sig.
Jkamp	0.237758	0.832409	0.348	0.094	1	GLU_Satb2-_3	Not sig.
Mapk8ip2	0.238347	0.392734	0.13	0	1	GLU_Satb2-_3	Not sig.
Ppp2cb	0.238811	0.25702	0.13	0.062	1	GLU_Satb2-_3	Not sig.
Bmt2	0.239562	0.577178	0.391	0.094	1	GLU_Satb2-_3	Not sig.
Uso1	0.239745	0.786048	0.348	0.156	1	GLU_Satb2-_3	Not sig.
Mrps18c	0.239747	-0.407253	0.087	0.156	1	GLU_Satb2-_3	Not sig.
ENSRNOG00000067974	0.23994	-0.316239	0.043	0.125	1	GLU_Satb2-_3	Not sig.
Epha4	0.239954	-0.595662	0.435	0.562	1	GLU_Satb2-_3	Not sig.
Tmem222	0.240804	0.325605	0.174	0.031	1	GLU_Satb2-_3	Not sig.
Cul1	0.240832	0.830401	0.478	0.219	1	GLU_Satb2-_3	Not sig.
Nr6a1	0.241013	0.381006	0.174	0.062	1	GLU_Satb2-_3	Not sig.
St3gal4	0.241235	0.460419	0.13	0.062	1	GLU_Satb2-_3	Not sig.
Zwint	0.241334	0.851457	0.261	0.031	1	GLU_Satb2-_3	Not sig.
Syt16	0.241719	-0.407439	0.478	0.531	1	GLU_Satb2-_3	Not sig.
Gng7	0.241814	0.429384	0.13	0	1	GLU_Satb2-_3	Not sig.
Rhoa	0.243171	0.419824	0.217	0.062	1	GLU_Satb2-_3	Not sig.
Cog7	0.243467	0.636844	0.261	0.062	1	GLU_Satb2-_3	Not sig.
Nova1	0.243561	-0.683707	0.174	0.25	1	GLU_Satb2-_3	Not sig.
Lamc1	0.243604	0.443241	0.391	0.219	1	GLU_Satb2-_3	Not sig.
Hikeshi	0.243916	-0.378531	0.043	0.125	1	GLU_Satb2-_3	Not sig.
Jade1	0.244018	0.441498	0.13	0.031	1	GLU_Satb2-_3	Not sig.
Gys1	0.244054	0.371676	0.13	0.031	1	GLU_Satb2-_3	Not sig.
Hdhd5	0.244187	0.419933	0.13	0.031	1	GLU_Satb2-_3	Not sig.
Papola	0.244613	-0.287013	0.391	0.531	1	GLU_Satb2-_3	Not sig.
ENSRNOG00000009950	0.244665	-0.269485	0.13	0.25	1	GLU_Satb2-_3	Not sig.
Samd5	0.245338	-0.675343	0.304	0.438	1	GLU_Satb2-_3	Not sig.
Usp10	0.245407	0.615123	0.261	0.031	1	GLU_Satb2-_3	Not sig.
Lrch1	0.245669	0.307438	0.174	0.031	1	GLU_Satb2-_3	Not sig.
Septin11	0.245852	-0.448576	0.174	0.344	1	GLU_Satb2-_3	Not sig.
Glt8d1	0.245867	0.483291	0.304	0.125	1	GLU_Satb2-_3	Not sig.
Ankrd10	0.24597	-0.310461	0.217	0.344	1	GLU_Satb2-_3	Not sig.
Scn9a	0.246179	0.314854	0.13	0.062	1	GLU_Satb2-_3	Not sig.
Wipf2	0.246186	0.617279	0.174	0.031	1	GLU_Satb2-_3	Not sig.
Noc3l	0.246297	-0.386912	0.043	0.125	1	GLU_Satb2-_3	Not sig.
Prpf6	0.24635	-0.43199	0.13	0.219	1	GLU_Satb2-_3	Not sig.
Mtch1	0.246352	0.442056	0.217	0.062	1	GLU_Satb2-_3	Not sig.
Polr2a	0.246734	0.982251	0.217	0.062	1	GLU_Satb2-_3	Not sig.
Zmpste24	0.246898	-0.334741	0.043	0.125	1	GLU_Satb2-_3	Not sig.
Mark1	0.247062	-0.321822	0.348	0.438	1	GLU_Satb2-_3	Not sig.
Scaper	0.247249	-0.632846	0.348	0.5	1	GLU_Satb2-_3	Not sig.
Klf7	0.247259	-0.300595	0.174	0.281	1	GLU_Satb2-_3	Not sig.
Nagk	0.247632	0.280366	0.13	0.031	1	GLU_Satb2-_3	Not sig.
Zfp707	0.247636	0.46155	0.13	0	1	GLU_Satb2-_3	Not sig.
Hibch	0.247902	0.705781	0.261	0.031	1	GLU_Satb2-_3	Not sig.
Sh2d5	0.248955	0.276235	0.13	0.062	1	GLU_Satb2-_3	Not sig.
Kdm4a	0.249401	-0.339127	0.087	0.156	1	GLU_Satb2-_3	Not sig.
Kif21a	0.24982	0.522661	0.478	0.344	1	GLU_Satb2-_3	Not sig.
Pgd	0.249875	-0.295566	0.696	0.875	1	GLU_Satb2-_3	Not sig.
Zbtb40	0.250412	0.317632	0.13	0.062	1	GLU_Satb2-_3	Not sig.
Man2b2	0.250493	0.595063	0.261	0.062	1	GLU_Satb2-_3	Not sig.
Rbm25	0.250723	0.675895	0.391	0.25	1	GLU_Satb2-_3	Not sig.
Fbxo21	0.251029	-0.48817	0.043	0.125	1	GLU_Satb2-_3	Not sig.
Cwf19l2	0.251051	0.64813	0.435	0.188	1	GLU_Satb2-_3	Not sig.
Grid1	0.251141	0.328105	0.913	0.875	1	GLU_Satb2-_3	Not sig.
Stam2	0.251159	-0.619596	0.043	0.188	1	GLU_Satb2-_3	Not sig.
Ccdc27	0.251458	-0.577336	0.087	0.156	1	GLU_Satb2-_3	Not sig.
RGD1560883	0.251795	-0.265551	0.478	0.625	1	GLU_Satb2-_3	Not sig.
Fam193a	0.25188	0.354264	0.609	0.375	1	GLU_Satb2-_3	Not sig.
Adora1	0.251916	0.403147	0.174	0.062	1	GLU_Satb2-_3	Not sig.
Ahctf1	0.252142	-0.672749	0.043	0.25	1	GLU_Satb2-_3	Not sig.
Pde4b	0.252614	-0.367821	0.652	0.781	1	GLU_Satb2-_3	Not sig.
Ankrd44	0.25281	0.406808	0.13	0.062	1	GLU_Satb2-_3	Not sig.
Brd1	0.253551	0.548554	0.217	0.062	1	GLU_Satb2-_3	Not sig.
Ints13	0.253799	0.553838	0.391	0.312	1	GLU_Satb2-_3	Not sig.
RGD1566359	0.254121	-0.342121	0.043	0.125	1	GLU_Satb2-_3	Not sig.
Gpr63	0.254523	-0.567791	0.043	0.188	1	GLU_Satb2-_3	Not sig.
Sptbn2	0.254693	0.548648	0.522	0.281	1	GLU_Satb2-_3	Not sig.
Cluh	0.254697	0.547858	0.304	0.125	1	GLU_Satb2-_3	Not sig.
Vcl	0.255214	-0.381359	0.043	0.156	1	GLU_Satb2-_3	Not sig.
Nomo1	0.255366	0.424089	0.261	0.062	1	GLU_Satb2-_3	Not sig.
Pex3	0.255408	0.34219	0.13	0.031	1	GLU_Satb2-_3	Not sig.
Sh3gl1	0.255449	0.355752	0.217	0.062	1	GLU_Satb2-_3	Not sig.
Gnptab	0.256611	-0.423534	0.13	0.219	1	GLU_Satb2-_3	Not sig.
Slc6a6	0.25665	0.509791	0.652	0.406	1	GLU_Satb2-_3	Not sig.
Hdgfl2	0.256853	0.412281	0.348	0.125	1	GLU_Satb2-_3	Not sig.
ENSRNOG00000067013	0.256922	-0.820972	0.13	0.312	1	GLU_Satb2-_3	Not sig.
Mpp2	0.257037	-0.361066	0.043	0.156	1	GLU_Satb2-_3	Not sig.
Atp6v1a	0.257152	0.351013	0.304	0.156	1	GLU_Satb2-_3	Not sig.
Trim41	0.257241	0.482179	0.217	0.031	1	GLU_Satb2-_3	Not sig.
Nrxn2	0.257411	0.695417	0.348	0.125	1	GLU_Satb2-_3	Not sig.
Ttc8	0.257981	0.477193	0.174	0.062	1	GLU_Satb2-_3	Not sig.
Ptpre	0.258596	0.453986	0.435	0.312	1	GLU_Satb2-_3	Not sig.
Fbxl2	0.258658	0.533541	0.304	0.094	1	GLU_Satb2-_3	Not sig.
ENSRNOG00000069648	0.258712	0.282495	0.13	0.062	1	GLU_Satb2-_3	Not sig.
Rnf149	0.258796	0.362421	0.261	0.219	1	GLU_Satb2-_3	Not sig.
ENSRNOG00000067071	0.259293	0.30111	0.13	0.031	1	GLU_Satb2-_3	Not sig.
Flrt2	0.259559	0.504413	0.435	0.188	1	GLU_Satb2-_3	Not sig.
Lcorl	0.259652	0.565006	0.391	0.219	1	GLU_Satb2-_3	Not sig.
Pde10a	0.259732	-0.614213	0.435	0.594	1	GLU_Satb2-_3	Not sig.
Por	0.259826	-0.283253	0.087	0.188	1	GLU_Satb2-_3	Not sig.
ENSRNOG00000070619	0.260048	-0.815074	0.13	0.312	1	GLU_Satb2-_3	Not sig.
Nrf1	0.260573	-0.535109	0.174	0.25	1	GLU_Satb2-_3	Not sig.
U2af2	0.260727	-0.358488	0.043	0.125	1	GLU_Satb2-_3	Not sig.
Narf	0.261034	-0.366364	0.043	0.125	1	GLU_Satb2-_3	Not sig.
Rttn	0.2612	0.501854	0.174	0.062	1	GLU_Satb2-_3	Not sig.
Rbbp8	0.261769	-0.295441	0.13	0.25	1	GLU_Satb2-_3	Not sig.
Pde4dip	0.262025	-0.493813	0.565	0.719	1	GLU_Satb2-_3	Not sig.
Smurf2	0.262103	0.824277	0.391	0.125	1	GLU_Satb2-_3	Not sig.
Thsd7a	0.26216	-0.532677	0.522	0.688	1	GLU_Satb2-_3	Not sig.
Mta1	0.262464	0.268626	0.13	0.062	1	GLU_Satb2-_3	Not sig.
Zfp831	0.262611	-0.634324	0.174	0.344	1	GLU_Satb2-_3	Not sig.
Ints6	0.262924	-0.639033	0.348	0.469	1	GLU_Satb2-_3	Not sig.
Olfml2b	0.263238	-0.582167	0.174	0.312	1	GLU_Satb2-_3	Not sig.
Ryk	0.263272	0.350659	0.261	0.125	1	GLU_Satb2-_3	Not sig.
Edrf1	0.263285	-0.566383	0.348	0.5	1	GLU_Satb2-_3	Not sig.
Ocrl	0.263929	-0.284158	0.217	0.375	1	GLU_Satb2-_3	Not sig.
Pgm2l1	0.264129	0.606758	0.435	0.25	1	GLU_Satb2-_3	Not sig.
Fam78b	0.265383	0.512213	0.391	0.219	1	GLU_Satb2-_3	Not sig.
Stmn1	0.265708	0.35063	0.174	0.062	1	GLU_Satb2-_3	Not sig.
Pam	0.265716	-0.443657	0.261	0.344	1	GLU_Satb2-_3	Not sig.
Slc27a4	0.266365	0.309814	0.174	0.062	1	GLU_Satb2-_3	Not sig.
Syt12	0.266427	-0.542986	0.087	0.156	1	GLU_Satb2-_3	Not sig.
Bdh1	0.266459	0.272528	0.304	0.125	1	GLU_Satb2-_3	Not sig.
Sfxn1	0.266461	-0.272893	0.043	0.125	1	GLU_Satb2-_3	Not sig.
Ctnna3	0.266868	0.421533	0.13	0.031	1	GLU_Satb2-_3	Not sig.
Rcor3	0.266903	-0.433868	0.043	0.125	1	GLU_Satb2-_3	Not sig.
Nkain1	0.267526	0.461484	0.174	0.094	1	GLU_Satb2-_3	Not sig.
Shank3	0.268139	0.386429	0.391	0.312	1	GLU_Satb2-_3	Not sig.
Ptn	0.268202	0.758856	0.609	0.438	1	GLU_Satb2-_3	Not sig.
Nav2	0.268348	0.303606	0.913	0.906	1	GLU_Satb2-_3	Not sig.
Sptan1	0.26838	-0.430148	0.522	0.594	1	GLU_Satb2-_3	Not sig.
Ndrg3	0.268464	-0.458215	0.087	0.219	1	GLU_Satb2-_3	Not sig.
Ckb	0.268704	-0.331106	0.087	0.156	1	GLU_Satb2-_3	Not sig.
Gstcd	0.269508	-0.442247	0.043	0.156	1	GLU_Satb2-_3	Not sig.
Herc2	0.269711	-0.288767	0.478	0.562	1	GLU_Satb2-_3	Not sig.
ENSRNOG00000067240	0.270062	-0.398975	0.522	0.688	1	GLU_Satb2-_3	Not sig.
ENSRNOG00000068307	0.27017	-0.597106	0.174	0.375	1	GLU_Satb2-_3	Not sig.
Fhod3	0.27057	-0.452053	0.304	0.344	1	GLU_Satb2-_3	Not sig.
Pip5k1b	0.270735	-0.265611	0.826	0.938	1	GLU_Satb2-_3	Not sig.
Cramp1	0.271647	0.547475	0.304	0.094	1	GLU_Satb2-_3	Not sig.
Zfp618	0.271828	-0.575634	0.043	0.188	1	GLU_Satb2-_3	Not sig.
Auh	0.272003	-0.50909	0.13	0.25	1	GLU_Satb2-_3	Not sig.
Gas6	0.272078	0.796733	0.217	0.062	1	GLU_Satb2-_3	Not sig.
Dtx4	0.272169	-0.67586	0.043	0.188	1	GLU_Satb2-_3	Not sig.
Smg6	0.272428	0.461575	0.391	0.344	1	GLU_Satb2-_3	Not sig.
Rbm24	0.272548	0.452428	0.217	0.094	1	GLU_Satb2-_3	Not sig.
Wiz	0.2726	0.470132	0.13	0.062	1	GLU_Satb2-_3	Not sig.
Trim3	0.272687	-0.449597	0.087	0.219	1	GLU_Satb2-_3	Not sig.
Spock2	0.272694	0.650789	0.478	0.219	1	GLU_Satb2-_3	Not sig.
Tmem25	0.272964	0.298246	0.13	0.031	1	GLU_Satb2-_3	Not sig.
Cpne3	0.273123	0.45421	0.217	0.062	1	GLU_Satb2-_3	Not sig.
Ppp2r5e	0.273129	-0.410848	0.391	0.531	1	GLU_Satb2-_3	Not sig.
Eif2s1	0.273503	0.643444	0.174	0.031	1	GLU_Satb2-_3	Not sig.
Chd3	0.273654	0.542755	0.261	0.219	1	GLU_Satb2-_3	Not sig.
Depdc5	0.274911	-0.283399	0.043	0.125	1	GLU_Satb2-_3	Not sig.
Hecw1	0.275009	-0.606565	0.522	0.719	1	GLU_Satb2-_3	Not sig.
Gtf2f2	0.275345	0.338988	0.13	0.031	1	GLU_Satb2-_3	Not sig.
Ilkap	0.275563	0.554191	0.304	0.062	1	GLU_Satb2-_3	Not sig.
Ppp6c	0.275895	0.467136	0.174	0.062	1	GLU_Satb2-_3	Not sig.
Tubb2a	0.275903	0.63226	0.13	0.031	1	GLU_Satb2-_3	Not sig.
Zswim6	0.275924	-0.432617	0.304	0.531	1	GLU_Satb2-_3	Not sig.
Bdp1	0.276719	-0.45662	0.174	0.281	1	GLU_Satb2-_3	Not sig.
Hltf	0.276843	-0.414689	0.043	0.156	1	GLU_Satb2-_3	Not sig.
Krba1	0.278398	0.606405	0.174	0.031	1	GLU_Satb2-_3	Not sig.
Ccdc142	0.278494	0.296096	0.13	0.031	1	GLU_Satb2-_3	Not sig.
Snx7	0.278614	0.451022	0.217	0.094	1	GLU_Satb2-_3	Not sig.
Heatr1	0.27862	-0.327938	0.043	0.156	1	GLU_Satb2-_3	Not sig.
Eif2d	0.278898	-0.455558	0.043	0.125	1	GLU_Satb2-_3	Not sig.
Gabrb1	0.279006	-0.273266	1	0.969	1	GLU_Satb2-_3	Not sig.
Kmt2a	0.279845	0.712026	0.565	0.281	1	GLU_Satb2-_3	Not sig.
Map3k5	0.280271	-0.471993	0.348	0.5	1	GLU_Satb2-_3	Not sig.
Bcas3	0.280408	0.5226	0.565	0.469	1	GLU_Satb2-_3	Not sig.
Plcl2	0.28058	-0.650596	0.174	0.375	1	GLU_Satb2-_3	Not sig.
Ppm1k	0.28124	0.287901	0.13	0.031	1	GLU_Satb2-_3	Not sig.
Fbxw2	0.28162	-0.347764	0.13	0.219	1	GLU_Satb2-_3	Not sig.
Atp11a	0.281667	0.576696	0.348	0.125	1	GLU_Satb2-_3	Not sig.
Dync1li2	0.281868	0.428078	0.261	0.094	1	GLU_Satb2-_3	Not sig.
Lekr1	0.281969	-0.447414	0.174	0.188	1	GLU_Satb2-_3	Not sig.
Gtf2ird2	0.282009	0.756963	0.304	0.031	1	GLU_Satb2-_3	Not sig.
Fktn	0.282335	-0.487238	0.043	0.188	1	GLU_Satb2-_3	Not sig.
Ppp1r12c	0.282935	0.504775	0.261	0.094	1	GLU_Satb2-_3	Not sig.
Hmox2	0.283091	0.379491	0.261	0.094	1	GLU_Satb2-_3	Not sig.
Rpgrip1l	0.28339	-0.567316	0.304	0.406	1	GLU_Satb2-_3	Not sig.
Sdf4	0.28342	0.730869	0.217	0.031	1	GLU_Satb2-_3	Not sig.
Ap2a2	0.283508	0.494414	0.435	0.188	1	GLU_Satb2-_3	Not sig.
Grin1	0.283516	0.443227	0.783	0.5	1	GLU_Satb2-_3	Not sig.
Tmeff2	0.283531	-0.405726	0.609	0.75	1	GLU_Satb2-_3	Not sig.
Vav3	0.283982	-0.839858	0.261	0.344	1	GLU_Satb2-_3	Not sig.
Lmtk2	0.28404	0.639759	0.391	0.188	1	GLU_Satb2-_3	Not sig.
Mark4	0.284188	0.581983	0.304	0.062	1	GLU_Satb2-_3	Not sig.
Dis3l	0.284755	-0.428075	0.043	0.188	1	GLU_Satb2-_3	Not sig.
Tarbp1	0.28484	0.420531	0.391	0.188	1	GLU_Satb2-_3	Not sig.
Huwe1	0.285069	-0.654949	0.391	0.562	1	GLU_Satb2-_3	Not sig.
Lrba	0.285581	0.360176	0.696	0.469	1	GLU_Satb2-_3	Not sig.
Adamts10	0.285786	0.54126	0.261	0.062	1	GLU_Satb2-_3	Not sig.
Gkap1	0.285873	-0.31806	0.043	0.125	1	GLU_Satb2-_3	Not sig.
Prim1	0.286371	0.491327	0.217	0.094	1	GLU_Satb2-_3	Not sig.
Lats1	0.286376	0.398667	0.261	0.094	1	GLU_Satb2-_3	Not sig.
Dcbld1	0.288161	-0.681802	0.043	0.188	1	GLU_Satb2-_3	Not sig.
Gramd1a	0.288447	-0.309959	0.043	0.125	1	GLU_Satb2-_3	Not sig.
Csnk1d	0.288648	-0.520631	0.174	0.312	1	GLU_Satb2-_3	Not sig.
Acsl3	0.288746	0.450851	0.217	0.062	1	GLU_Satb2-_3	Not sig.
Nup160	0.288793	0.409523	0.217	0.094	1	GLU_Satb2-_3	Not sig.
Rragd	0.289242	0.541579	0.217	0.031	1	GLU_Satb2-_3	Not sig.
Aatf	0.289329	0.366506	0.304	0.125	1	GLU_Satb2-_3	Not sig.
Kifc2	0.290236	0.662469	0.391	0.188	1	GLU_Satb2-_3	Not sig.
Taf4b	0.290746	-0.553474	0.087	0.219	1	GLU_Satb2-_3	Not sig.
Plekha1	0.290753	-0.444923	0.087	0.25	1	GLU_Satb2-_3	Not sig.
Lss	0.291068	0.698194	0.391	0.125	1	GLU_Satb2-_3	Not sig.
Tenm3	0.291113	-0.573677	0.522	0.688	1	GLU_Satb2-_3	Not sig.
Zdhhc20	0.291256	0.365733	0.261	0.094	1	GLU_Satb2-_3	Not sig.
Rab18	0.291622	-0.375312	0.087	0.188	1	GLU_Satb2-_3	Not sig.
LOC685668	0.291639	-0.28213	0.174	0.25	1	GLU_Satb2-_3	Not sig.
Dcun1d2	0.291713	-0.426579	0.043	0.156	1	GLU_Satb2-_3	Not sig.
AABR07029581.1	0.292405	-0.952987	0.348	0.5	1	GLU_Satb2-_3	Not sig.
Gsto1	0.292769	0.61911	0.348	0.156	1	GLU_Satb2-_3	Not sig.
Ago4	0.292884	0.585124	0.261	0.125	1	GLU_Satb2-_3	Not sig.
Tnr	0.293022	0.429237	0.391	0.25	1	GLU_Satb2-_3	Not sig.
Clmn	0.293247	0.747078	0.478	0.25	1	GLU_Satb2-_3	Not sig.
Tasp1	0.293566	0.450253	0.435	0.281	1	GLU_Satb2-_3	Not sig.
Mrpl37	0.293856	-0.339912	0.043	0.125	1	GLU_Satb2-_3	Not sig.
Dgke	0.29402	0.433137	0.217	0.062	1	GLU_Satb2-_3	Not sig.
Palm	0.294309	-0.389706	0.174	0.281	1	GLU_Satb2-_3	Not sig.
Man2a1	0.294551	-0.360207	0.043	0.125	1	GLU_Satb2-_3	Not sig.
Hsdl1	0.294807	0.304107	0.13	0	1	GLU_Satb2-_3	Not sig.
Tppp	0.294807	0.304107	0.13	0	1	GLU_Satb2-_3	Not sig.
Pstk	0.294856	0.489108	0.391	0.188	1	GLU_Satb2-_3	Not sig.
Fam172a	0.295937	0.554086	0.565	0.438	1	GLU_Satb2-_3	Not sig.
Nck2	0.296248	0.637774	0.565	0.438	1	GLU_Satb2-_3	Not sig.
Pus10	0.296298	0.339037	0.261	0.094	1	GLU_Satb2-_3	Not sig.
Pank1	0.296458	-0.454354	0.087	0.156	1	GLU_Satb2-_3	Not sig.
Mical2	0.296562	0.269117	0.739	0.5	1	GLU_Satb2-_3	Not sig.
Fam120a	0.297352	0.583517	0.522	0.281	1	GLU_Satb2-_3	Not sig.
Gabrg2	0.297959	0.533264	0.696	0.531	1	GLU_Satb2-_3	Not sig.
Wdr44	0.298182	0.660617	0.304	0.094	1	GLU_Satb2-_3	Not sig.
Elp5	0.298268	0.267739	0.13	0.062	1	GLU_Satb2-_3	Not sig.
Fbh1	0.298342	0.48737	0.217	0.062	1	GLU_Satb2-_3	Not sig.
Trps1	0.298593	-0.799519	0.217	0.438	1	GLU_Satb2-_3	Not sig.
AABR07021636.1	0.298697	0.443292	0.174	0.062	1	GLU_Satb2-_3	Not sig.
Scn1b	0.298811	0.393852	0.13	0.031	1	GLU_Satb2-_3	Not sig.
Nrn1	0.298936	0.398683	0.174	0.031	1	GLU_Satb2-_3	Not sig.
Trappc9	0.300392	0.261712	0.478	0.281	1	GLU_Satb2-_3	Not sig.
Ggps1	0.300497	-0.508283	0.087	0.156	1	GLU_Satb2-_3	Not sig.
Prune1	0.30128	0.255169	0.13	0.062	1	GLU_Satb2-_3	Not sig.
Chd5	0.3016	0.637636	0.217	0.062	1	GLU_Satb2-_3	Not sig.
Eftud2	0.302088	0.255867	0.13	0.062	1	GLU_Satb2-_3	Not sig.
Tab2	0.302559	0.296417	0.174	0.062	1	GLU_Satb2-_3	Not sig.
Fbxo45	0.3028	0.34326	0.174	0.062	1	GLU_Satb2-_3	Not sig.
Hacd2	0.303021	-0.927621	0.304	0.5	1	GLU_Satb2-_3	Not sig.
Ufd1	0.304147	0.466114	0.217	0.062	1	GLU_Satb2-_3	Not sig.
MAST1	0.304327	0.340038	0.174	0.062	1	GLU_Satb2-_3	Not sig.
Wdr26	0.30547	0.59496	0.304	0.094	1	GLU_Satb2-_3	Not sig.
Virma	0.305499	-0.680272	0.043	0.219	1	GLU_Satb2-_3	Not sig.
Bcap31	0.305511	0.284783	0.13	0.031	1	GLU_Satb2-_3	Not sig.
Wrn	0.305891	0.457299	0.174	0.062	1	GLU_Satb2-_3	Not sig.
Myt1	0.306041	0.693669	0.174	0.062	1	GLU_Satb2-_3	Not sig.
ENSRNOG00000068265	0.306223	-0.267191	0.043	0.125	1	GLU_Satb2-_3	Not sig.
Pde7a	0.306442	0.730469	0.217	0.031	1	GLU_Satb2-_3	Not sig.
Apbb1	0.3067	0.494434	0.261	0.094	1	GLU_Satb2-_3	Not sig.
Lnx2	0.307473	0.483008	0.261	0.062	1	GLU_Satb2-_3	Not sig.
ENSRNOG00000068054	0.307564	0.813822	0.217	0.125	1	GLU_Satb2-_3	Not sig.
Pacs1	0.307838	0.614445	0.609	0.406	1	GLU_Satb2-_3	Not sig.
Cabcoco1	0.30805	0.25709	0.13	0.031	1	GLU_Satb2-_3	Not sig.
Arhgef6	0.308347	-0.396344	0.043	0.156	1	GLU_Satb2-_3	Not sig.
Mmp24	0.308421	0.311715	0.217	0.062	1	GLU_Satb2-_3	Not sig.
Tmub2	0.308844	0.300015	0.13	0.062	1	GLU_Satb2-_3	Not sig.
Arfgef1	0.309056	-0.610771	0.609	0.75	1	GLU_Satb2-_3	Not sig.
Cep43	0.309134	0.417781	0.217	0.094	1	GLU_Satb2-_3	Not sig.
Ripk1	0.309183	0.423086	0.174	0.062	1	GLU_Satb2-_3	Not sig.
ENSRNOG00000062316	0.309448	0.460059	0.13	0.031	1	GLU_Satb2-_3	Not sig.
Eif4a1	0.309578	0.415031	0.13	0.031	1	GLU_Satb2-_3	Not sig.
Ccdc50	0.309738	0.267178	0.348	0.312	1	GLU_Satb2-_3	Not sig.
Hnrnpc	0.31014	-0.659051	0.217	0.375	1	GLU_Satb2-_3	Not sig.
Snx13	0.310461	0.552657	0.304	0.25	1	GLU_Satb2-_3	Not sig.
Numbl	0.310553	0.550205	0.304	0.125	1	GLU_Satb2-_3	Not sig.
Trak1	0.310898	0.489238	0.304	0.156	1	GLU_Satb2-_3	Not sig.
Syngap1	0.311238	0.571677	0.304	0.125	1	GLU_Satb2-_3	Not sig.
Ext2	0.311299	0.312932	0.391	0.281	1	GLU_Satb2-_3	Not sig.
Nfat5	0.311315	-0.324546	0.652	0.75	1	GLU_Satb2-_3	Not sig.
Nsf	0.311731	-0.350956	0.739	0.719	1	GLU_Satb2-_3	Not sig.
Mon2	0.311755	-0.629723	0.217	0.344	1	GLU_Satb2-_3	Not sig.
Fdft1	0.311818	-0.529267	0.043	0.156	1	GLU_Satb2-_3	Not sig.
Psmd14	0.312066	0.549908	0.304	0.156	1	GLU_Satb2-_3	Not sig.
Uba1	0.312335	-0.318303	0.043	0.156	1	GLU_Satb2-_3	Not sig.
Rras2	0.312996	-0.305113	0.391	0.375	1	GLU_Satb2-_3	Not sig.
Rnls	0.313631	-0.531135	0.087	0.188	1	GLU_Satb2-_3	Not sig.
Stx16	0.313714	0.460483	0.391	0.156	1	GLU_Satb2-_3	Not sig.
Strn4	0.313802	0.464763	0.261	0.125	1	GLU_Satb2-_3	Not sig.
Ctdnep1	0.313967	0.395514	0.174	0.062	1	GLU_Satb2-_3	Not sig.
Fgf13	0.31454	-0.508507	0.174	0.281	1	GLU_Satb2-_3	Not sig.
Arih2	0.315041	-0.505172	0.13	0.281	1	GLU_Satb2-_3	Not sig.
Anks3	0.315194	0.332111	0.261	0.125	1	GLU_Satb2-_3	Not sig.
Nupl2	0.315302	-0.440442	0.043	0.156	1	GLU_Satb2-_3	Not sig.
Ciz1	0.315335	0.378475	0.174	0.062	1	GLU_Satb2-_3	Not sig.
Flywch1	0.315571	-0.494377	0.043	0.156	1	GLU_Satb2-_3	Not sig.
Zdhhc14	0.315622	-0.349982	0.652	0.812	1	GLU_Satb2-_3	Not sig.
Sh3rf3	0.31566	-0.754474	0.478	0.688	1	GLU_Satb2-_3	Not sig.
Slc35f3	0.315718	0.598111	0.522	0.219	1	GLU_Satb2-_3	Not sig.
Wasl	0.315797	-0.453596	0.391	0.5	1	GLU_Satb2-_3	Not sig.
Usf2	0.316177	0.599536	0.217	0.062	1	GLU_Satb2-_3	Not sig.
AABR07040864.1	0.316197	0.379109	0.174	0.094	1	GLU_Satb2-_3	Not sig.
Stard7	0.316464	0.366606	0.304	0.125	1	GLU_Satb2-_3	Not sig.
B4galt7	0.318159	0.306231	0.13	0	1	GLU_Satb2-_3	Not sig.
Tsga10	0.318194	0.406412	0.609	0.406	1	GLU_Satb2-_3	Not sig.
Dnajc11	0.318612	0.448747	0.174	0.031	1	GLU_Satb2-_3	Not sig.
Pdss1	0.318668	0.290197	0.217	0.094	1	GLU_Satb2-_3	Not sig.
Os9	0.31927	-0.341263	0.043	0.125	1	GLU_Satb2-_3	Not sig.
Phlpp2	0.320352	-0.631006	0.174	0.25	1	GLU_Satb2-_3	Not sig.
Vcp	0.320411	-0.601076	0.087	0.25	1	GLU_Satb2-_3	Not sig.
AABR07035338.1	0.320767	-0.354673	0.348	0.469	1	GLU_Satb2-_3	Not sig.
Gpm6a	0.320852	-0.312004	0.609	0.656	1	GLU_Satb2-_3	Not sig.
Cdh9	0.320964	0.951875	0.348	0.156	1	GLU_Satb2-_3	Not sig.
Tspan7	0.321512	-0.528653	0.261	0.375	1	GLU_Satb2-_3	Not sig.
Cacna1c	0.321726	0.329453	0.957	0.938	1	GLU_Satb2-_3	Not sig.
Lpp	0.322248	0.428229	0.304	0.25	1	GLU_Satb2-_3	Not sig.
Elapor1	0.322445	0.362909	0.435	0.219	1	GLU_Satb2-_3	Not sig.
Snap25	0.32265	0.360409	0.957	0.844	1	GLU_Satb2-_3	Not sig.
Fbrsl1	0.322963	0.650638	0.261	0.125	1	GLU_Satb2-_3	Not sig.
Hecw2	0.323078	-0.429422	0.435	0.5	1	GLU_Satb2-_3	Not sig.
Zfp207	0.323737	0.3565	0.304	0.125	1	GLU_Satb2-_3	Not sig.
Elavl2	0.324231	0.472004	0.304	0.094	1	GLU_Satb2-_3	Not sig.
Bcl11a	0.324319	0.40921	0.391	0.188	1	GLU_Satb2-_3	Not sig.
Xkr4	0.324405	0.275307	0.826	0.906	1	GLU_Satb2-_3	Not sig.
Plekha8	0.325328	0.2887	0.174	0.062	1	GLU_Satb2-_3	Not sig.
Srrm2	0.325618	-0.397839	0.783	0.844	1	GLU_Satb2-_3	Not sig.
Sltm	0.325838	-0.29456	0.391	0.531	1	GLU_Satb2-_3	Not sig.
Ghr	0.325961	-0.27754	0.261	0.406	1	GLU_Satb2-_3	Not sig.
Hspa12a	0.32607	0.355919	0.565	0.406	1	GLU_Satb2-_3	Not sig.
Xkr6	0.326287	-0.704111	0.261	0.438	1	GLU_Satb2-_3	Not sig.
Camta1	0.326513	0.49658	0.826	0.594	1	GLU_Satb2-_3	Not sig.
Yju2b	0.326882	0.429792	0.174	0.062	1	GLU_Satb2-_3	Not sig.
Dtwd1	0.32703	0.322778	0.13	0.031	1	GLU_Satb2-_3	Not sig.
ENSRNOG00000069650	0.327124	-0.341636	0.087	0.156	1	GLU_Satb2-_3	Not sig.
Sp1	0.327217	0.461057	0.261	0.094	1	GLU_Satb2-_3	Not sig.
Myh9	0.327895	0.397947	0.348	0.156	1	GLU_Satb2-_3	Not sig.
Bbx	0.327994	0.549629	0.348	0.156	1	GLU_Satb2-_3	Not sig.
Ubap2l	0.328334	0.426381	0.348	0.219	1	GLU_Satb2-_3	Not sig.
Slitrk5	0.328417	0.51858	0.217	0.062	1	GLU_Satb2-_3	Not sig.
Atg2b	0.328418	-0.583073	0.174	0.281	1	GLU_Satb2-_3	Not sig.
Ppp2r3a	0.328551	-0.338901	0.087	0.219	1	GLU_Satb2-_3	Not sig.
Dcaf5	0.3287	-0.36487	0.217	0.344	1	GLU_Satb2-_3	Not sig.
Nars2	0.328787	0.291678	0.217	0.094	1	GLU_Satb2-_3	Not sig.
Agk	0.328986	0.615824	0.217	0.062	1	GLU_Satb2-_3	Not sig.
St3gal3	0.328988	0.56395	0.565	0.375	1	GLU_Satb2-_3	Not sig.
Mfsd13a	0.329667	-0.59752	0.087	0.188	1	GLU_Satb2-_3	Not sig.
AABR07045431.1	0.329863	0.331508	0.217	0.094	1	GLU_Satb2-_3	Not sig.
Tlk2	0.330241	-0.296444	0.217	0.281	1	GLU_Satb2-_3	Not sig.
Supt6h	0.330313	0.672622	0.478	0.25	1	GLU_Satb2-_3	Not sig.
Tle4	0.330367	-0.327051	0.043	0.125	1	GLU_Satb2-_3	Not sig.
Dennd1a	0.330368	-0.290745	0.739	0.844	1	GLU_Satb2-_3	Not sig.
Txlna	0.33165	0.614455	0.217	0.094	1	GLU_Satb2-_3	Not sig.
Sap30bp	0.331938	-0.498402	0.043	0.156	1	GLU_Satb2-_3	Not sig.
Sympk	0.332364	0.326956	0.174	0.031	1	GLU_Satb2-_3	Not sig.
Chn1	0.332848	0.342956	0.826	0.656	1	GLU_Satb2-_3	Not sig.
Hbs1l	0.332978	0.351721	0.304	0.125	1	GLU_Satb2-_3	Not sig.
Pitrm1	0.334738	0.413124	0.13	0.062	1	GLU_Satb2-_3	Not sig.
Memo1	0.334806	0.467637	0.565	0.469	1	GLU_Satb2-_3	Not sig.
Ppp4r3a	0.334856	0.484715	0.304	0.156	1	GLU_Satb2-_3	Not sig.
Aup1	0.334929	0.322577	0.217	0.094	1	GLU_Satb2-_3	Not sig.
Arap2	0.33535	-0.266378	0.304	0.438	1	GLU_Satb2-_3	Not sig.
Sertm1	0.3355	-0.394766	0.043	0.125	1	GLU_Satb2-_3	Not sig.
Brms1l	0.335688	0.420354	0.261	0.125	1	GLU_Satb2-_3	Not sig.
Wtap	0.336267	0.56387	0.217	0.094	1	GLU_Satb2-_3	Not sig.
Camkmt	0.336464	-0.280925	0.304	0.406	1	GLU_Satb2-_3	Not sig.
Efemp2	0.336499	0.266617	0.13	0.125	1	GLU_Satb2-_3	Not sig.
Fam174b	0.336761	-0.473549	0.043	0.156	1	GLU_Satb2-_3	Not sig.
Pds5b	0.336817	-0.540335	0.087	0.156	1	GLU_Satb2-_3	Not sig.
Ell	0.33722	-0.340843	0.087	0.156	1	GLU_Satb2-_3	Not sig.
Eogt	0.337791	0.514403	0.174	0.062	1	GLU_Satb2-_3	Not sig.
Mtx2	0.338151	0.486801	0.348	0.188	1	GLU_Satb2-_3	Not sig.
Kif26b	0.33843	0.482235	0.348	0.281	1	GLU_Satb2-_3	Not sig.
Pus7	0.338652	0.524693	0.261	0.094	1	GLU_Satb2-_3	Not sig.
Ccdc62	0.338756	0.522265	0.261	0.094	1	GLU_Satb2-_3	Not sig.
Rnf157	0.338863	-0.278754	0.13	0.156	1	GLU_Satb2-_3	Not sig.
Ccdc92b	0.339032	0.337916	0.13	0.031	1	GLU_Satb2-_3	Not sig.
Prxl2c	0.339174	0.918143	0.304	0.125	1	GLU_Satb2-_3	Not sig.
Inpp4b	0.339184	-0.349385	0.217	0.25	1	GLU_Satb2-_3	Not sig.
Med12l	0.339804	0.578177	0.609	0.344	1	GLU_Satb2-_3	Not sig.
Zfx	0.339939	-0.435821	0.043	0.156	1	GLU_Satb2-_3	Not sig.
Ankzf1	0.340183	0.539946	0.217	0.094	1	GLU_Satb2-_3	Not sig.
Tbc1d10b	0.340183	0.363638	0.348	0.219	1	GLU_Satb2-_3	Not sig.
Sacm1l	0.340249	0.380055	0.261	0.094	1	GLU_Satb2-_3	Not sig.
Nectin3	0.341092	-0.653005	0.13	0.25	1	GLU_Satb2-_3	Not sig.
Ppig	0.341317	0.501239	0.348	0.125	1	GLU_Satb2-_3	Not sig.
Cnot1	0.341702	-0.528478	0.348	0.5	1	GLU_Satb2-_3	Not sig.
Tln2	0.342943	0.329218	0.565	0.594	1	GLU_Satb2-_3	Not sig.
Phaf1	0.343451	0.57284	0.217	0.031	1	GLU_Satb2-_3	Not sig.
Ncbp1	0.343931	-0.871892	0.043	0.219	1	GLU_Satb2-_3	Not sig.
Tmem241	0.344316	0.54357	0.217	0.094	1	GLU_Satb2-_3	Not sig.
Ndufs4	0.344798	0.479081	0.391	0.188	1	GLU_Satb2-_3	Not sig.
Slc35a2	0.344832	0.699704	0.174	0.031	1	GLU_Satb2-_3	Not sig.
Crmp1	0.345049	-0.444728	0.13	0.219	1	GLU_Satb2-_3	Not sig.
Diaph2	0.345158	-0.669498	0.609	0.594	1	GLU_Satb2-_3	Not sig.
Pym1	0.34525	0.29722	0.13	0.062	1	GLU_Satb2-_3	Not sig.
Metap1	0.346012	-0.451023	0.043	0.125	1	GLU_Satb2-_3	Not sig.
Snx32	0.346444	0.463979	0.261	0.156	1	GLU_Satb2-_3	Not sig.
Chordc1	0.346793	0.260717	0.13	0.062	1	GLU_Satb2-_3	Not sig.
Slc7a8	0.346888	0.33405	0.348	0.281	1	GLU_Satb2-_3	Not sig.
Rpp30	0.347203	0.279246	0.13	0.062	1	GLU_Satb2-_3	Not sig.
Prnp	0.347279	0.437671	0.217	0.062	1	GLU_Satb2-_3	Not sig.
ENSRNOG00000069880	0.347303	0.649542	0.391	0.125	1	GLU_Satb2-_3	Not sig.
Eml1	0.347469	0.489901	0.304	0.156	1	GLU_Satb2-_3	Not sig.
Nectin1	0.347685	0.406351	0.217	0.062	1	GLU_Satb2-_3	Not sig.
Atp9a	0.348431	0.711509	0.391	0.188	1	GLU_Satb2-_3	Not sig.
Carm1	0.348486	0.449732	0.261	0.125	1	GLU_Satb2-_3	Not sig.
Akap11	0.34865	-0.495907	0.217	0.375	1	GLU_Satb2-_3	Not sig.
Ecpas	0.349923	0.258	0.522	0.375	1	GLU_Satb2-_3	Not sig.
Zfand3	0.349967	0.349431	0.522	0.469	1	GLU_Satb2-_3	Not sig.
Cert1	0.350439	0.272754	0.304	0.281	1	GLU_Satb2-_3	Not sig.
Snx9	0.350444	-0.421426	0.043	0.125	1	GLU_Satb2-_3	Not sig.
Ppp1r37	0.350465	-0.534777	0.087	0.25	1	GLU_Satb2-_3	Not sig.
Kifbp	0.350766	-0.540501	0.087	0.219	1	GLU_Satb2-_3	Not sig.
Itgbl1	0.351382	0.867836	0.217	0.094	1	GLU_Satb2-_3	Not sig.
Plekhb2	0.352004	0.289058	0.13	0.062	1	GLU_Satb2-_3	Not sig.
Myo9a	0.35229	0.447868	0.652	0.469	1	GLU_Satb2-_3	Not sig.
Ripor2	0.352805	0.482202	0.348	0.125	1	GLU_Satb2-_3	Not sig.
Sclt1	0.352846	-0.668388	0.217	0.406	1	GLU_Satb2-_3	Not sig.
Zmat4	0.352926	-0.315474	0.087	0.125	1	GLU_Satb2-_3	Not sig.
Dhcr24	0.353161	0.372279	0.13	0.031	1	GLU_Satb2-_3	Not sig.
Agfg2	0.353979	-0.77557	0.087	0.312	1	GLU_Satb2-_3	Not sig.
Pum1	0.354008	0.322189	0.348	0.312	1	GLU_Satb2-_3	Not sig.
Pknox2	0.35438	-0.458046	0.261	0.406	1	GLU_Satb2-_3	Not sig.
Fubp3	0.354744	-0.451792	0.13	0.219	1	GLU_Satb2-_3	Not sig.
Aifm1	0.355695	0.462208	0.261	0.094	1	GLU_Satb2-_3	Not sig.
Adck1	0.356154	-0.502125	0.174	0.281	1	GLU_Satb2-_3	Not sig.
Maml2	0.356388	-0.485701	0.391	0.562	1	GLU_Satb2-_3	Not sig.
Zc3h14	0.356856	0.366277	0.348	0.219	1	GLU_Satb2-_3	Not sig.
Hspa4l	0.357024	0.299927	0.261	0.125	1	GLU_Satb2-_3	Not sig.
Vps35l	0.357025	0.425791	0.217	0.125	1	GLU_Satb2-_3	Not sig.
Slc16a2	0.358644	-0.435446	0.304	0.375	1	GLU_Satb2-_3	Not sig.
Fkbp5	0.358751	0.71909	0.435	0.219	1	GLU_Satb2-_3	Not sig.
Tmed8	0.358872	0.435115	0.435	0.25	1	GLU_Satb2-_3	Not sig.
Ubac2	0.359163	-0.412898	0.478	0.562	1	GLU_Satb2-_3	Not sig.
Nek7	0.35985	0.304453	0.174	0.062	1	GLU_Satb2-_3	Not sig.
Rundc1	0.35994	0.30201	0.217	0.094	1	GLU_Satb2-_3	Not sig.
Nyap2	0.359992	-0.384813	0.696	0.719	1	GLU_Satb2-_3	Not sig.
Zdhhc1	0.360454	0.504778	0.217	0.062	1	GLU_Satb2-_3	Not sig.
Mios	0.36062	0.374229	0.348	0.156	1	GLU_Satb2-_3	Not sig.
Mast3	0.361178	-0.696322	0.174	0.375	1	GLU_Satb2-_3	Not sig.
Luc7l3	0.361241	-0.451763	0.478	0.562	1	GLU_Satb2-_3	Not sig.
Sh3gl2	0.361501	-0.487054	0.565	0.594	1	GLU_Satb2-_3	Not sig.
Dap3	0.361694	0.395726	0.217	0.125	1	GLU_Satb2-_3	Not sig.
Thoc2	0.364536	-0.548685	0.174	0.312	1	GLU_Satb2-_3	Not sig.
Ube2g1	0.365264	-0.611101	0.217	0.375	1	GLU_Satb2-_3	Not sig.
Trrap	0.365859	0.489102	0.391	0.156	1	GLU_Satb2-_3	Not sig.
Sh3pxd2a	0.366297	-0.673968	0.043	0.219	1	GLU_Satb2-_3	Not sig.
Ptprs	0.36641	0.46439	0.652	0.469	1	GLU_Satb2-_3	Not sig.
Peg3	0.36643	-0.809122	0.174	0.344	1	GLU_Satb2-_3	Not sig.
Ubxn4	0.366435	-0.608947	0.13	0.281	1	GLU_Satb2-_3	Not sig.
Acbd5	0.366697	0.505534	0.304	0.125	1	GLU_Satb2-_3	Not sig.
Diras2	0.367588	-0.29245	0.043	0.125	1	GLU_Satb2-_3	Not sig.
ENSRNOG00000001465	0.367641	0.409638	0.174	0.125	1	GLU_Satb2-_3	Not sig.
Adipor1	0.368377	0.404058	0.13	0.031	1	GLU_Satb2-_3	Not sig.
Baz1b	0.368587	-0.429665	0.304	0.469	1	GLU_Satb2-_3	Not sig.
Adsl	0.368671	0.312729	0.261	0.125	1	GLU_Satb2-_3	Not sig.
Eif2ak3	0.369263	0.292742	0.261	0.125	1	GLU_Satb2-_3	Not sig.
Babam2	0.36937	0.314218	0.609	0.438	1	GLU_Satb2-_3	Not sig.
Efcab2	0.370106	0.656383	0.348	0.156	1	GLU_Satb2-_3	Not sig.
Gfm2	0.370396	-0.542379	0.174	0.312	1	GLU_Satb2-_3	Not sig.
Kpna1	0.370776	0.402642	0.348	0.156	1	GLU_Satb2-_3	Not sig.
Fance	0.370921	0.40975	0.217	0.031	1	GLU_Satb2-_3	Not sig.
Smarcb1	0.371135	0.44572	0.261	0.094	1	GLU_Satb2-_3	Not sig.
Pikfyve	0.371468	0.464069	0.391	0.281	1	GLU_Satb2-_3	Not sig.
Mau2	0.3718	-0.484927	0.087	0.156	1	GLU_Satb2-_3	Not sig.
Osbp2	0.371817	0.356612	0.783	0.688	1	GLU_Satb2-_3	Not sig.
Cmip	0.372649	0.366285	0.609	0.531	1	GLU_Satb2-_3	Not sig.
Psmb1	0.372682	0.482647	0.217	0.031	1	GLU_Satb2-_3	Not sig.
Pitpna	0.37313	0.632927	0.348	0.188	1	GLU_Satb2-_3	Not sig.
Ncoa3	0.373545	0.301886	0.174	0.031	1	GLU_Satb2-_3	Not sig.
Scaf4	0.373809	-0.447496	0.217	0.344	1	GLU_Satb2-_3	Not sig.
Sgsm2	0.373908	0.556527	0.304	0.094	1	GLU_Satb2-_3	Not sig.
Trim33	0.373921	0.304671	0.435	0.375	1	GLU_Satb2-_3	Not sig.
Cnih4	0.374185	0.579923	0.261	0.094	1	GLU_Satb2-_3	Not sig.
Unc80	0.374501	-0.425714	0.652	0.688	1	GLU_Satb2-_3	Not sig.
Carnmt1	0.374629	-0.315908	0.043	0.156	1	GLU_Satb2-_3	Not sig.
Cfap20	0.375257	-0.33257	0.043	0.125	1	GLU_Satb2-_3	Not sig.
Zranb3	0.375551	0.303429	0.13	0.062	1	GLU_Satb2-_3	Not sig.
Kansl3	0.376117	0.335748	0.174	0.094	1	GLU_Satb2-_3	Not sig.
ENSRNOG00000069366	0.378743	0.353525	0.174	0.062	1	GLU_Satb2-_3	Not sig.
Glis3	0.379703	0.449201	0.304	0.156	1	GLU_Satb2-_3	Not sig.
AABR07022144.1	0.380523	0.595404	0.217	0.094	1	GLU_Satb2-_3	Not sig.
Hps4	0.381481	-0.423881	0.043	0.156	1	GLU_Satb2-_3	Not sig.
Jam3	0.381864	-0.445597	0.174	0.219	1	GLU_Satb2-_3	Not sig.
Lars1	0.383068	-0.347984	0.087	0.156	1	GLU_Satb2-_3	Not sig.
Mapk10	0.383114	-0.345057	0.913	0.938	1	GLU_Satb2-_3	Not sig.
NEWGENE-619861	0.383564	0.493011	0.261	0.094	1	GLU_Satb2-_3	Not sig.
Zgpat	0.383982	0.399104	0.13	0.031	1	GLU_Satb2-_3	Not sig.
ENSRNOG00000070905	0.384102	0.356919	0.261	0.094	1	GLU_Satb2-_3	Not sig.
Zfp40	0.384119	0.34444	0.348	0.188	1	GLU_Satb2-_3	Not sig.
Ift122	0.384124	-0.314212	0.087	0.188	1	GLU_Satb2-_3	Not sig.
Psma3	0.384393	0.663401	0.217	0.062	1	GLU_Satb2-_3	Not sig.
Anapc1	0.384429	0.45865	0.261	0.125	1	GLU_Satb2-_3	Not sig.
Fam219a	0.385007	-0.674134	0.087	0.281	1	GLU_Satb2-_3	Not sig.
Helz	0.38527	-0.537159	0.217	0.344	1	GLU_Satb2-_3	Not sig.
Slmap	0.385726	-0.358269	0.261	0.312	1	GLU_Satb2-_3	Not sig.
Mdga1	0.386387	-0.45137	0.217	0.312	1	GLU_Satb2-_3	Not sig.
Bin1	0.38645	0.569095	0.391	0.219	1	GLU_Satb2-_3	Not sig.
Polb	0.387336	0.358768	0.261	0.094	1	GLU_Satb2-_3	Not sig.
Tspan5	0.38763	0.352489	0.478	0.25	1	GLU_Satb2-_3	Not sig.
Prrc2c	0.387717	0.473346	0.478	0.25	1	GLU_Satb2-_3	Not sig.
RGD1565158	0.388222	-0.255709	0.391	0.5	1	GLU_Satb2-_3	Not sig.
Tsen2	0.388499	0.4512	0.304	0.125	1	GLU_Satb2-_3	Not sig.
U2af1	0.38897	0.350497	0.13	0.031	1	GLU_Satb2-_3	Not sig.
Tnfrsf21	0.389709	0.346524	0.304	0.125	1	GLU_Satb2-_3	Not sig.
Srsf4	0.389916	-0.37596	0.261	0.312	1	GLU_Satb2-_3	Not sig.
Fam184b	0.390473	0.401679	0.174	0.094	1	GLU_Satb2-_3	Not sig.
Cisd2	0.390625	0.284533	0.13	0.031	1	GLU_Satb2-_3	Not sig.
Slc9a1	0.391174	0.758733	0.391	0.156	1	GLU_Satb2-_3	Not sig.
Ablim2	0.392087	0.442805	0.261	0.094	1	GLU_Satb2-_3	Not sig.
Hectd1	0.392495	-0.317288	0.217	0.25	1	GLU_Satb2-_3	Not sig.
Cyria	0.393276	0.40839	0.609	0.375	1	GLU_Satb2-_3	Not sig.
Tmem259	0.39367	0.43616	0.13	0.062	1	GLU_Satb2-_3	Not sig.
Ndst4	0.394077	0.527965	0.261	0.219	1	GLU_Satb2-_3	Not sig.
Tom1l2	0.394333	0.29454	0.478	0.531	1	GLU_Satb2-_3	Not sig.
Sars1	0.394613	0.515102	0.174	0.062	1	GLU_Satb2-_3	Not sig.
Pgbd5	0.394954	-0.593143	0.478	0.531	1	GLU_Satb2-_3	Not sig.
Ube2d3	0.395415	0.476723	0.304	0.156	1	GLU_Satb2-_3	Not sig.
Mphosph9	0.396025	0.51197	0.304	0.094	1	GLU_Satb2-_3	Not sig.
Cipc	0.396223	-0.6108	0.174	0.25	1	GLU_Satb2-_3	Not sig.
Kiaa0408L	0.397081	0.340215	0.261	0.125	1	GLU_Satb2-_3	Not sig.
Atp1a3	0.397102	-0.508101	0.478	0.562	1	GLU_Satb2-_3	Not sig.
Nedd4	0.397169	0.452294	0.565	0.344	1	GLU_Satb2-_3	Not sig.
Ints3	0.397218	0.318201	0.261	0.156	1	GLU_Satb2-_3	Not sig.
Scn2a	0.397944	0.427129	0.913	0.75	1	GLU_Satb2-_3	Not sig.
Smap1	0.398152	-0.543241	0.217	0.312	1	GLU_Satb2-_3	Not sig.
Hnrnpr	0.3986	-0.410757	0.087	0.188	1	GLU_Satb2-_3	Not sig.
Zfp7	0.398853	0.384033	0.13	0	1	GLU_Satb2-_3	Not sig.
Golga1	0.399694	0.447005	0.348	0.281	1	GLU_Satb2-_3	Not sig.
Klf12	0.399729	-0.288929	0.217	0.344	1	GLU_Satb2-_3	Not sig.
Ino80	0.399965	0.358086	0.522	0.312	1	GLU_Satb2-_3	Not sig.
Slc24a3	0.400129	-0.296137	0.87	0.844	1	GLU_Satb2-_3	Not sig.
Rnf115	0.400811	-0.469828	0.087	0.219	1	GLU_Satb2-_3	Not sig.
Dnaja4	0.400909	0.298109	0.174	0.031	1	GLU_Satb2-_3	Not sig.
Zfp354a	0.401425	-0.334681	0.043	0.125	1	GLU_Satb2-_3	Not sig.
Atp7a	0.40155	-0.614003	0.087	0.188	1	GLU_Satb2-_3	Not sig.
Dennd2a	0.401557	0.657114	0.174	0.094	1	GLU_Satb2-_3	Not sig.
Slc3a2	0.401683	0.397827	0.13	0.031	1	GLU_Satb2-_3	Not sig.
Ssbp3	0.401798	0.34976	0.391	0.281	1	GLU_Satb2-_3	Not sig.
Myo18a	0.401967	0.693712	0.261	0.062	1	GLU_Satb2-_3	Not sig.
Ubr4	0.402128	-0.72496	0.13	0.312	1	GLU_Satb2-_3	Not sig.
Mnat1	0.402143	-0.455801	0.217	0.312	1	GLU_Satb2-_3	Not sig.
Pals1	0.402293	-0.379176	0.13	0.219	1	GLU_Satb2-_3	Not sig.
Arhgap21	0.403124	0.432836	0.652	0.438	1	GLU_Satb2-_3	Not sig.
Mlh1	0.403312	0.561216	0.217	0.031	1	GLU_Satb2-_3	Not sig.
Ppm1d	0.404135	0.485383	0.261	0.094	1	GLU_Satb2-_3	Not sig.
Magi2	0.404447	0.265929	1	1	1	GLU_Satb2-_3	Not sig.
Sec23a	0.404471	-0.311398	0.13	0.25	1	GLU_Satb2-_3	Not sig.
Cotl1	0.404687	0.542793	0.217	0.094	1	GLU_Satb2-_3	Not sig.
Cpsf3	0.405089	-0.614887	0.087	0.188	1	GLU_Satb2-_3	Not sig.
Ago2	0.405114	-0.411643	0.043	0.125	1	GLU_Satb2-_3	Not sig.
Pomt2	0.405157	0.286702	0.13	0.062	1	GLU_Satb2-_3	Not sig.
Rspo3	0.405724	0.351873	0.13	0.031	1	GLU_Satb2-_3	Not sig.
Capza1	0.406057	0.270105	0.217	0.125	1	GLU_Satb2-_3	Not sig.
Mknk1	0.406257	-0.387893	0.087	0.156	1	GLU_Satb2-_3	Not sig.
Klhl24	0.406325	0.584691	0.261	0.125	1	GLU_Satb2-_3	Not sig.
Tmco3	0.406488	0.315446	0.13	0.031	1	GLU_Satb2-_3	Not sig.
Chmp1a	0.407151	0.333303	0.13	0.031	1	GLU_Satb2-_3	Not sig.
Smg1	0.407316	-0.483406	0.348	0.5	1	GLU_Satb2-_3	Not sig.
ENSRNOG00000063239	0.407942	-0.287235	0.13	0.25	1	GLU_Satb2-_3	Not sig.
St8sia3	0.408621	0.529027	0.174	0	1	GLU_Satb2-_3	Not sig.
Hipk2	0.409047	0.258094	0.609	0.406	1	GLU_Satb2-_3	Not sig.
Rit2	0.409275	0.390868	0.652	0.562	1	GLU_Satb2-_3	Not sig.
Tacc2	0.409856	-0.685383	0.13	0.25	1	GLU_Satb2-_3	Not sig.
Pcgf6	0.410026	-0.269239	0.217	0.312	1	GLU_Satb2-_3	Not sig.
Rcan2	0.410276	-0.867181	0.087	0.219	1	GLU_Satb2-_3	Not sig.
Sgcb	0.410694	0.257272	0.174	0.062	1	GLU_Satb2-_3	Not sig.
Ralgapa1	0.41072	-0.271113	0.522	0.625	1	GLU_Satb2-_3	Not sig.
Dop1a	0.410995	-0.254346	0.391	0.5	1	GLU_Satb2-_3	Not sig.
Pou2f1	0.411008	0.330987	0.435	0.281	1	GLU_Satb2-_3	Not sig.
Cdc42bpa	0.411057	-0.392374	0.696	0.688	1	GLU_Satb2-_3	Not sig.
Sorbs1	0.411091	0.359449	0.783	0.594	1	GLU_Satb2-_3	Not sig.
Soga1	0.411559	-0.42556	0.13	0.25	1	GLU_Satb2-_3	Not sig.
Tmem175	0.411615	0.524694	0.304	0.094	1	GLU_Satb2-_3	Not sig.
Rnf144b	0.412663	-0.516444	0.043	0.125	1	GLU_Satb2-_3	Not sig.
S100pbp	0.413184	-0.387765	0.478	0.469	1	GLU_Satb2-_3	Not sig.
Camkk2	0.41456	-0.38128	0.13	0.188	1	GLU_Satb2-_3	Not sig.
Slc44a1	0.414895	-0.533089	0.261	0.375	1	GLU_Satb2-_3	Not sig.
Mecp2	0.415168	0.272062	0.304	0.156	1	GLU_Satb2-_3	Not sig.
Acvr1b	0.415306	0.29559	0.304	0.188	1	GLU_Satb2-_3	Not sig.
Plekhg3	0.415322	0.441349	0.174	0.125	1	GLU_Satb2-_3	Not sig.
Mcf2l	0.415444	0.410343	0.348	0.219	1	GLU_Satb2-_3	Not sig.
Rap1gap2	0.415636	-0.543112	0.087	0.219	1	GLU_Satb2-_3	Not sig.
Raver2	0.416305	-0.291292	0.043	0.125	1	GLU_Satb2-_3	Not sig.
Dclk1	0.416916	0.292439	0.826	0.875	1	GLU_Satb2-_3	Not sig.
Raly	0.417185	-0.45834	0.087	0.156	1	GLU_Satb2-_3	Not sig.
Vps50	0.417458	0.370396	0.217	0.156	1	GLU_Satb2-_3	Not sig.
Zbtb38	0.417657	-0.51639	0.174	0.281	1	GLU_Satb2-_3	Not sig.
Ptpn1	0.417802	-0.254256	0.261	0.219	1	GLU_Satb2-_3	Not sig.
Dapk1	0.417835	-0.391996	0.783	0.906	1	GLU_Satb2-_3	Not sig.
Prdm15	0.418299	0.266618	0.13	0.031	1	GLU_Satb2-_3	Not sig.
Stxbp3	0.418539	0.267227	0.13	0.062	1	GLU_Satb2-_3	Not sig.
Kcnb1	0.419329	0.308099	0.261	0.219	1	GLU_Satb2-_3	Not sig.
Fam171b	0.419674	0.635823	0.304	0.188	1	GLU_Satb2-_3	Not sig.
Zbed4	0.420668	0.668736	0.13	0.062	1	GLU_Satb2-_3	Not sig.
Pkp4	0.420683	-0.559257	0.304	0.375	1	GLU_Satb2-_3	Not sig.
Knop1	0.421047	-0.335683	0.043	0.156	1	GLU_Satb2-_3	Not sig.
Arpc1a	0.421215	-0.502817	0.087	0.219	1	GLU_Satb2-_3	Not sig.
Fam171a1	0.42136	0.367221	0.304	0.219	1	GLU_Satb2-_3	Not sig.
Trpc4ap	0.421555	0.480012	0.261	0.188	1	GLU_Satb2-_3	Not sig.
Stxbp5	0.42175	-0.438956	0.652	0.781	1	GLU_Satb2-_3	Not sig.
Prkag2	0.421925	0.328807	0.783	0.812	1	GLU_Satb2-_3	Not sig.
Ptbp2	0.422045	-0.309848	0.348	0.469	1	GLU_Satb2-_3	Not sig.
Styx	0.422505	-0.389645	0.043	0.125	1	GLU_Satb2-_3	Not sig.
ENSRNOG00000067450	0.422823	0.477632	0.217	0.062	1	GLU_Satb2-_3	Not sig.
Serinc1	0.423106	-0.352496	0.13	0.188	1	GLU_Satb2-_3	Not sig.
Tmem131l	0.423617	-0.277634	0.087	0.156	1	GLU_Satb2-_3	Not sig.
Tmlhe	0.423645	-0.255439	0.087	0.188	1	GLU_Satb2-_3	Not sig.
Aplp1	0.425609	0.369528	0.304	0.094	1	GLU_Satb2-_3	Not sig.
Dgka	0.426072	-0.357665	0.13	0.188	1	GLU_Satb2-_3	Not sig.
Rnpc3	0.42612	0.779011	0.217	0.094	1	GLU_Satb2-_3	Not sig.
Qtrt1	0.426742	-0.365815	0.087	0.188	1	GLU_Satb2-_3	Not sig.
Wdr20	0.427668	0.451502	0.261	0.156	1	GLU_Satb2-_3	Not sig.
Rerg	0.427908	-0.433274	0.478	0.625	1	GLU_Satb2-_3	Not sig.
Atp13a1	0.428448	0.279451	0.174	0.062	1	GLU_Satb2-_3	Not sig.
Wscd2	0.42945	0.461781	0.217	0.094	1	GLU_Satb2-_3	Not sig.
Dram2	0.43006	0.298193	0.174	0.156	1	GLU_Satb2-_3	Not sig.
ENSRNOG00000065259	0.431191	0.68014	0.391	0.125	1	GLU_Satb2-_3	Not sig.
Ccdc47	0.431383	-0.292853	0.217	0.312	1	GLU_Satb2-_3	Not sig.
Fsd1l	0.432001	0.400003	0.304	0.156	1	GLU_Satb2-_3	Not sig.
Lin7a	0.432608	-0.853018	0.217	0.469	1	GLU_Satb2-_3	Not sig.
Bptf	0.432676	-0.38607	0.348	0.375	1	GLU_Satb2-_3	Not sig.
Ccnt2	0.432956	0.387875	0.261	0.156	1	GLU_Satb2-_3	Not sig.
Dnajc2	0.43309	0.557712	0.304	0.094	1	GLU_Satb2-_3	Not sig.
Sulf2	0.433423	-0.524416	0.174	0.25	1	GLU_Satb2-_3	Not sig.
Agap2	0.433548	0.394546	0.348	0.25	1	GLU_Satb2-_3	Not sig.
Map4k2	0.433789	-0.478721	0.043	0.125	1	GLU_Satb2-_3	Not sig.
Cep290	0.434169	-0.715679	0.174	0.344	1	GLU_Satb2-_3	Not sig.
Caprin1	0.434297	0.336554	0.304	0.125	1	GLU_Satb2-_3	Not sig.
Hnrnpu	0.434625	-0.29418	0.522	0.469	1	GLU_Satb2-_3	Not sig.
Syndig1	0.434752	0.274155	0.478	0.312	1	GLU_Satb2-_3	Not sig.
Pkm	0.43508	0.282123	0.217	0.062	1	GLU_Satb2-_3	Not sig.
Nr3c1	0.435181	0.354349	0.261	0.125	1	GLU_Satb2-_3	Not sig.
Taf1b	0.435192	0.470169	0.13	0.031	1	GLU_Satb2-_3	Not sig.
Pgrmc1	0.435326	0.394986	0.174	0.062	1	GLU_Satb2-_3	Not sig.
Enc1	0.435533	-0.402023	0.304	0.344	1	GLU_Satb2-_3	Not sig.
Cux1	0.435579	-0.320482	0.087	0.188	1	GLU_Satb2-_3	Not sig.
Mtss1	0.436015	0.577811	0.217	0.156	1	GLU_Satb2-_3	Not sig.
Uqcrc2	0.436269	0.330599	0.391	0.25	1	GLU_Satb2-_3	Not sig.
Rnf13	0.436317	-0.380276	0.174	0.312	1	GLU_Satb2-_3	Not sig.
Kcnc1	0.436932	0.540144	0.348	0.156	1	GLU_Satb2-_3	Not sig.
Rpgr	0.437138	-0.415961	0.174	0.312	1	GLU_Satb2-_3	Not sig.
Shfl	0.437437	0.289611	0.217	0.094	1	GLU_Satb2-_3	Not sig.
Dnajc18	0.438313	0.275468	0.217	0.125	1	GLU_Satb2-_3	Not sig.
Clk1	0.438401	0.407209	0.348	0.219	1	GLU_Satb2-_3	Not sig.
Ntng1	0.438803	-0.347973	0.043	0.125	1	GLU_Satb2-_3	Not sig.
Csnk2a1	0.438931	-0.618038	0.217	0.281	1	GLU_Satb2-_3	Not sig.
Dele1	0.438975	0.482259	0.13	0.031	1	GLU_Satb2-_3	Not sig.
Ubap1	0.438983	0.317887	0.261	0.094	1	GLU_Satb2-_3	Not sig.
Septin8	0.440604	0.376688	0.217	0.094	1	GLU_Satb2-_3	Not sig.
ENSRNOG00000068153	0.440859	0.262349	0.13	0.031	1	GLU_Satb2-_3	Not sig.
Mier1	0.441153	0.407102	0.261	0.188	1	GLU_Satb2-_3	Not sig.
Ryr1	0.441369	-0.507487	0.478	0.625	1	GLU_Satb2-_3	Not sig.
Nucb2	0.442315	-0.289761	0.043	0.125	1	GLU_Satb2-_3	Not sig.
Vps45	0.442648	-0.594391	0.087	0.219	1	GLU_Satb2-_3	Not sig.
Rictor	0.442984	-0.497958	0.261	0.438	1	GLU_Satb2-_3	Not sig.
Ngly1	0.443057	-0.392458	0.13	0.188	1	GLU_Satb2-_3	Not sig.
Sp3	0.443532	0.496633	0.304	0.188	1	GLU_Satb2-_3	Not sig.
R3hdm1	0.443553	-0.400337	0.609	0.688	1	GLU_Satb2-_3	Not sig.
Ano4	0.443632	0.514896	0.478	0.312	1	GLU_Satb2-_3	Not sig.
Prrc2a	0.443724	-0.601952	0.043	0.156	1	GLU_Satb2-_3	Not sig.
Ndufa5	0.443836	0.333146	0.391	0.281	1	GLU_Satb2-_3	Not sig.
AABR07051450.1	0.443905	-0.530703	0.043	0.125	1	GLU_Satb2-_3	Not sig.
Dync1li1	0.444836	-0.340639	0.087	0.156	1	GLU_Satb2-_3	Not sig.
Fam169a	0.445039	0.464905	0.478	0.281	1	GLU_Satb2-_3	Not sig.
Dgat2	0.445562	0.484128	0.348	0.156	1	GLU_Satb2-_3	Not sig.
Tmx4	0.44639	0.505863	0.348	0.25	1	GLU_Satb2-_3	Not sig.
Fam193b	0.446439	0.594899	0.348	0.188	1	GLU_Satb2-_3	Not sig.
Cmtm4	0.447402	0.322732	0.261	0.188	1	GLU_Satb2-_3	Not sig.
Lrtm2	0.447598	0.365044	0.13	0.031	1	GLU_Satb2-_3	Not sig.
Clcc1	0.448208	-0.308716	0.087	0.156	1	GLU_Satb2-_3	Not sig.
Ankrd27	0.4496	0.439579	0.217	0.094	1	GLU_Satb2-_3	Not sig.
Cdh18	0.453609	0.570675	0.261	0.125	1	GLU_Satb2-_3	Not sig.
Elmo1	0.454094	-0.564604	0.087	0.219	1	GLU_Satb2-_3	Not sig.
Trim24	0.454315	0.509467	0.261	0.156	1	GLU_Satb2-_3	Not sig.
Slc22a17	0.455752	0.250917	0.391	0.188	1	GLU_Satb2-_3	Not sig.
Pcsk7	0.455759	0.526773	0.261	0.062	1	GLU_Satb2-_3	Not sig.
Gorab	0.455903	-0.37067	0.043	0.156	1	GLU_Satb2-_3	Not sig.
Xrcc5	0.456242	0.288899	0.217	0.094	1	GLU_Satb2-_3	Not sig.
Tab3	0.456646	-0.400534	0.043	0.156	1	GLU_Satb2-_3	Not sig.
AABR07032097.1	0.456895	-0.545242	0.174	0.312	1	GLU_Satb2-_3	Not sig.
Sphkap	0.456896	-0.452922	0.435	0.562	1	GLU_Satb2-_3	Not sig.
Atp1b1	0.457428	0.693464	0.609	0.344	1	GLU_Satb2-_3	Not sig.
Robo2	0.457469	0.318538	0.174	0.25	1	GLU_Satb2-_3	Not sig.
Prdm4	0.45749	0.362896	0.13	0.031	1	GLU_Satb2-_3	Not sig.
Ice1	0.457656	-0.486207	0.13	0.219	1	GLU_Satb2-_3	Not sig.
Zfp131	0.457979	0.278095	0.13	0.031	1	GLU_Satb2-_3	Not sig.
ENSRNOG00000063045	0.457981	0.262351	0.174	0.094	1	GLU_Satb2-_3	Not sig.
Mllt1	0.458252	0.282902	0.174	0.062	1	GLU_Satb2-_3	Not sig.
Snupn	0.458298	-0.278957	0.043	0.125	1	GLU_Satb2-_3	Not sig.
Terf2	0.458388	0.457757	0.13	0.062	1	GLU_Satb2-_3	Not sig.
Hdac9	0.458486	0.329936	0.826	0.719	1	GLU_Satb2-_3	Not sig.
Ywhag	0.459168	-0.312022	0.174	0.156	1	GLU_Satb2-_3	Not sig.
Srebf2	0.459446	0.4989	0.391	0.188	1	GLU_Satb2-_3	Not sig.
Osbpl3	0.459582	-0.41482	0.087	0.188	1	GLU_Satb2-_3	Not sig.
Rabep1	0.460321	-0.65528	0.391	0.469	1	GLU_Satb2-_3	Not sig.
Suclg2	0.460873	-0.363209	0.087	0.188	1	GLU_Satb2-_3	Not sig.
Stum	0.461157	0.362381	0.435	0.281	1	GLU_Satb2-_3	Not sig.
Tmtc1	0.461546	0.689311	0.522	0.375	1	GLU_Satb2-_3	Not sig.
Slc26a8	0.461644	-0.424864	0.174	0.219	1	GLU_Satb2-_3	Not sig.
AABR07007032.1	0.461692	-0.371918	0.696	0.719	1	GLU_Satb2-_3	Not sig.
Acap3	0.46197	0.328536	0.217	0.125	1	GLU_Satb2-_3	Not sig.
Supt5h	0.462516	0.347321	0.261	0.219	1	GLU_Satb2-_3	Not sig.
Chsy3	0.463763	-0.866353	0.217	0.375	1	GLU_Satb2-_3	Not sig.
Lypd1	0.463817	-0.476567	0.043	0.156	1	GLU_Satb2-_3	Not sig.
Tet2	0.463828	0.27115	0.13	0.062	1	GLU_Satb2-_3	Not sig.
Phf24	0.463863	-0.620871	0.174	0.375	1	GLU_Satb2-_3	Not sig.
Xpr1	0.464177	-0.399299	0.174	0.25	1	GLU_Satb2-_3	Not sig.
Pan3	0.464193	0.255745	0.652	0.438	1	GLU_Satb2-_3	Not sig.
Usp14	0.464509	0.42091	0.435	0.25	1	GLU_Satb2-_3	Not sig.
Pank2	0.4647	0.333481	0.522	0.281	1	GLU_Satb2-_3	Not sig.
Tnpo2	0.465117	0.475827	0.261	0.062	1	GLU_Satb2-_3	Not sig.
Nasp	0.465244	-0.573503	0.043	0.156	1	GLU_Satb2-_3	Not sig.
Micu1	0.465288	0.353977	0.609	0.438	1	GLU_Satb2-_3	Not sig.
Jak1	0.465649	0.280134	0.261	0.25	1	GLU_Satb2-_3	Not sig.
ENSRNOG00000068835	0.46599	0.293984	0.348	0.25	1	GLU_Satb2-_3	Not sig.
Stac	0.466207	-0.267692	0.13	0.188	1	GLU_Satb2-_3	Not sig.
Eif4e3	0.466218	0.293285	0.348	0.188	1	GLU_Satb2-_3	Not sig.
Snrnp48	0.466603	0.404331	0.261	0.094	1	GLU_Satb2-_3	Not sig.
Zfp704	0.467248	-0.550244	0.13	0.219	1	GLU_Satb2-_3	Not sig.
Klhl29	0.467337	0.434827	0.87	0.875	1	GLU_Satb2-_3	Not sig.
Rala	0.467453	0.39279	0.217	0.062	1	GLU_Satb2-_3	Not sig.
Cspp1	0.468728	-0.464533	0.435	0.5	1	GLU_Satb2-_3	Not sig.
Mtrex	0.469058	0.508734	0.13	0.031	1	GLU_Satb2-_3	Not sig.
Yme1l1	0.469264	0.440788	0.304	0.219	1	GLU_Satb2-_3	Not sig.
Syt9	0.469878	0.364507	0.13	0.062	1	GLU_Satb2-_3	Not sig.
Klhl8	0.469995	-0.418631	0.13	0.188	1	GLU_Satb2-_3	Not sig.
Clpb	0.470057	-0.383466	0.13	0.25	1	GLU_Satb2-_3	Not sig.
Rab2b	0.470224	-0.306023	0.043	0.125	1	GLU_Satb2-_3	Not sig.
Zfp407	0.470414	0.325783	0.522	0.406	1	GLU_Satb2-_3	Not sig.
Eea1	0.470583	0.442794	0.261	0.125	1	GLU_Satb2-_3	Not sig.
ENSRNOG00000066703	0.470635	0.63059	0.174	0.094	1	GLU_Satb2-_3	Not sig.
Apc	0.471115	-0.311174	0.435	0.5	1	GLU_Satb2-_3	Not sig.
Gdap2	0.471216	0.500354	0.217	0.062	1	GLU_Satb2-_3	Not sig.
Marchf6	0.471598	-0.259167	0.304	0.344	1	GLU_Satb2-_3	Not sig.
Eif4a2	0.471643	-0.50891	0.087	0.188	1	GLU_Satb2-_3	Not sig.
Prcc	0.471704	0.450406	0.174	0.094	1	GLU_Satb2-_3	Not sig.
Dync1h1	0.472297	-0.285597	0.217	0.312	1	GLU_Satb2-_3	Not sig.
Focad	0.473508	-0.37024	0.609	0.75	1	GLU_Satb2-_3	Not sig.
Serinc5	0.47359	-0.515356	0.043	0.188	1	GLU_Satb2-_3	Not sig.
Naa35	0.473633	-0.477547	0.087	0.188	1	GLU_Satb2-_3	Not sig.
Rab6b	0.474006	-0.4974	0.261	0.406	1	GLU_Satb2-_3	Not sig.
Ilk	0.474585	0.281475	0.13	0.031	1	GLU_Satb2-_3	Not sig.
Rgs14	0.475443	0.378349	0.304	0.094	1	GLU_Satb2-_3	Not sig.
Spg11	0.475556	-0.376289	0.087	0.188	1	GLU_Satb2-_3	Not sig.
Dixdc1	0.476102	-0.3869	0.261	0.281	1	GLU_Satb2-_3	Not sig.
Cacna1b	0.476289	0.511298	0.783	0.594	1	GLU_Satb2-_3	Not sig.
Wapl	0.476767	-0.354192	0.261	0.344	1	GLU_Satb2-_3	Not sig.
Usp31	0.477035	-0.570656	0.174	0.281	1	GLU_Satb2-_3	Not sig.
Wdr37	0.47709	0.371609	0.261	0.156	1	GLU_Satb2-_3	Not sig.
Cntnap5b	0.47718	-0.474769	0.174	0.25	1	GLU_Satb2-_3	Not sig.
Nop58	0.478958	0.383181	0.435	0.281	1	GLU_Satb2-_3	Not sig.
Heatr3	0.479026	-0.275106	0.174	0.156	1	GLU_Satb2-_3	Not sig.
Kat6b	0.479154	-0.463189	0.565	0.562	1	GLU_Satb2-_3	Not sig.
Iws1	0.479162	-0.530338	0.13	0.219	1	GLU_Satb2-_3	Not sig.
Zfp612	0.48095	0.405199	0.435	0.25	1	GLU_Satb2-_3	Not sig.
Nt5c2	0.481688	0.531497	0.609	0.375	1	GLU_Satb2-_3	Not sig.
Mbd2	0.481856	-0.382873	0.13	0.25	1	GLU_Satb2-_3	Not sig.
Ndfip2	0.482026	-0.741009	0.087	0.188	1	GLU_Satb2-_3	Not sig.
ENSRNOG00000063145	0.482185	0.342893	0.261	0.156	1	GLU_Satb2-_3	Not sig.
Dcun1d4	0.482243	-0.298316	0.348	0.438	1	GLU_Satb2-_3	Not sig.
Herpud2	0.482246	-0.633723	0.087	0.188	1	GLU_Satb2-_3	Not sig.
Elmo2	0.482495	0.425279	0.348	0.219	1	GLU_Satb2-_3	Not sig.
Tgs1	0.482699	0.341625	0.174	0.094	1	GLU_Satb2-_3	Not sig.
Pcmtd1	0.483602	-0.25273	0.261	0.469	1	GLU_Satb2-_3	Not sig.
Cep126	0.484217	0.411263	0.261	0.156	1	GLU_Satb2-_3	Not sig.
Fras1	0.484319	-0.270319	0.696	0.781	1	GLU_Satb2-_3	Not sig.
Tnks	0.484978	0.367472	0.696	0.531	1	GLU_Satb2-_3	Not sig.
Arfip1	0.485051	0.406515	0.174	0.094	1	GLU_Satb2-_3	Not sig.
Gcc2	0.486125	0.542393	0.261	0.156	1	GLU_Satb2-_3	Not sig.
Mgat3	0.486167	0.46521	0.261	0.094	1	GLU_Satb2-_3	Not sig.
Dis3l2	0.486223	0.357041	0.609	0.406	1	GLU_Satb2-_3	Not sig.
Srsf1	0.486535	0.286406	0.261	0.188	1	GLU_Satb2-_3	Not sig.
Nmnat2	0.487808	-0.346207	0.609	0.688	1	GLU_Satb2-_3	Not sig.
Gpr107	0.487859	-0.317821	0.13	0.188	1	GLU_Satb2-_3	Not sig.
Tra2a	0.488315	0.301286	0.565	0.344	1	GLU_Satb2-_3	Not sig.
Sirt3	0.48902	-0.463047	0.13	0.281	1	GLU_Satb2-_3	Not sig.
Ccdc88a	0.489296	-0.337738	0.652	0.75	1	GLU_Satb2-_3	Not sig.
Cdadc1	0.48973	0.358943	0.13	0.062	1	GLU_Satb2-_3	Not sig.
Cenpc	0.48994	-0.574477	0.087	0.219	1	GLU_Satb2-_3	Not sig.
Plxnc1	0.490392	-0.256214	0.435	0.531	1	GLU_Satb2-_3	Not sig.
Mid1	0.491242	-0.330353	0.043	0.125	1	GLU_Satb2-_3	Not sig.
Setd3	0.491339	-0.29241	0.217	0.25	1	GLU_Satb2-_3	Not sig.
Taok3	0.491568	-0.44569	0.13	0.219	1	GLU_Satb2-_3	Not sig.
Atl3	0.492765	0.469399	0.261	0.094	1	GLU_Satb2-_3	Not sig.
Cstf2	0.49314	-0.371993	0.13	0.219	1	GLU_Satb2-_3	Not sig.
Haus3	0.493144	0.526989	0.348	0.219	1	GLU_Satb2-_3	Not sig.
Zfp91	0.493286	0.438507	0.304	0.125	1	GLU_Satb2-_3	Not sig.
AABR07019088.1	0.493528	0.312128	0.391	0.219	1	GLU_Satb2-_3	Not sig.
Zfp142	0.493602	0.460316	0.174	0.094	1	GLU_Satb2-_3	Not sig.
Mindy2	0.493681	-0.334283	0.13	0.281	1	GLU_Satb2-_3	Not sig.
Mib1	0.493887	-0.300793	0.391	0.5	1	GLU_Satb2-_3	Not sig.
Lrrc8d	0.494548	0.310237	0.391	0.312	1	GLU_Satb2-_3	Not sig.
Rasa3	0.494597	0.453862	0.391	0.188	1	GLU_Satb2-_3	Not sig.
Herc3	0.494962	0.516601	0.304	0.188	1	GLU_Satb2-_3	Not sig.
Aopep	0.495025	-0.674272	0.652	0.75	1	GLU_Satb2-_3	Not sig.
Clcn4	0.495698	-0.357933	0.087	0.156	1	GLU_Satb2-_3	Not sig.
Dmtf1	0.496413	-0.299473	0.261	0.375	1	GLU_Satb2-_3	Not sig.
Stau1	0.497492	-0.517008	0.043	0.156	1	GLU_Satb2-_3	Not sig.
Zmat1	0.497647	-0.250028	0.087	0.125	1	GLU_Satb2-_3	Not sig.
Nfkb1	0.49902	-0.388209	0.217	0.281	1	GLU_Satb2-_3	Not sig.
Nmd3	0.499471	-0.507949	0.087	0.156	1	GLU_Satb2-_3	Not sig.
Snrpa1	0.49986	-0.392437	0.043	0.156	1	GLU_Satb2-_3	Not sig.
Serf2	0.49986	0.351664	0.217	0.062	1	GLU_Satb2-_3	Not sig.
Anp32a	0.500765	0.2942	0.348	0.188	1	GLU_Satb2-_3	Not sig.
N4bp1	0.500978	0.37006	0.304	0.156	1	GLU_Satb2-_3	Not sig.
Arhgap15	0.501206	-0.273958	0.13	0.188	1	GLU_Satb2-_3	Not sig.
Gabrb2	0.502189	0.290791	0.261	0.281	1	GLU_Satb2-_3	Not sig.
Tnks1bp1	0.502327	0.473137	0.217	0.062	1	GLU_Satb2-_3	Not sig.
Palmd	0.502346	-0.73739	0.217	0.344	1	GLU_Satb2-_3	Not sig.
Fxr1	0.502362	-0.540295	0.348	0.438	1	GLU_Satb2-_3	Not sig.
Usp20	0.50276	0.256253	0.348	0.25	1	GLU_Satb2-_3	Not sig.
Morc2	0.502924	0.476999	0.174	0.125	1	GLU_Satb2-_3	Not sig.
Cdh8	0.502934	0.290283	0.826	0.688	1	GLU_Satb2-_3	Not sig.
Neurod2	0.503107	0.456856	0.478	0.281	1	GLU_Satb2-_3	Not sig.
Mas1	0.503676	0.539269	0.13	0.062	1	GLU_Satb2-_3	Not sig.
Ttyh1	0.503729	0.353768	0.261	0.156	1	GLU_Satb2-_3	Not sig.
Osbpl9	0.505542	0.27042	0.435	0.25	1	GLU_Satb2-_3	Not sig.
LOC102548389	0.505791	0.666898	0.217	0.031	1	GLU_Satb2-_3	Not sig.
Slc2a3	0.507352	0.53703	0.174	0.062	1	GLU_Satb2-_3	Not sig.
Hmbox1	0.507791	-0.475823	0.478	0.656	1	GLU_Satb2-_3	Not sig.
Pcdh15	0.50827	0.38642	0.565	0.5	1	GLU_Satb2-_3	Not sig.
Ccdc66	0.508314	0.5019	0.478	0.281	1	GLU_Satb2-_3	Not sig.
Mapk14	0.508349	0.504109	0.522	0.312	1	GLU_Satb2-_3	Not sig.
Rmnd5a	0.50854	0.396057	0.304	0.156	1	GLU_Satb2-_3	Not sig.
Slc41a2	0.508946	-0.332468	0.13	0.188	1	GLU_Satb2-_3	Not sig.
Stmn3	0.511061	0.365345	0.217	0.062	1	GLU_Satb2-_3	Not sig.
Mapkap1	0.511364	-0.317139	0.435	0.562	1	GLU_Satb2-_3	Not sig.
Mast4	0.513171	0.293931	0.696	0.688	1	GLU_Satb2-_3	Not sig.
Chic2	0.513576	0.272359	0.174	0.062	1	GLU_Satb2-_3	Not sig.
Mocs2	0.514024	0.354543	0.13	0.031	1	GLU_Satb2-_3	Not sig.
Slc16a7	0.51422	0.514053	0.391	0.188	1	GLU_Satb2-_3	Not sig.
Mff	0.515622	-0.459343	0.174	0.281	1	GLU_Satb2-_3	Not sig.
Sh3bgrl	0.515793	-0.341077	0.087	0.125	1	GLU_Satb2-_3	Not sig.
Qser1	0.515951	-0.637943	0.174	0.312	1	GLU_Satb2-_3	Not sig.
Rilpl1	0.516699	0.493737	0.217	0.125	1	GLU_Satb2-_3	Not sig.
Plekha6	0.517018	0.447216	0.609	0.406	1	GLU_Satb2-_3	Not sig.
Cog5	0.517285	-0.549628	0.217	0.344	1	GLU_Satb2-_3	Not sig.
Ints8	0.518658	-0.377166	0.087	0.188	1	GLU_Satb2-_3	Not sig.
Tada2a	0.518697	0.428782	0.261	0.156	1	GLU_Satb2-_3	Not sig.
Fam131a	0.518951	0.485648	0.261	0.094	1	GLU_Satb2-_3	Not sig.
Cdk17	0.518985	0.346369	0.609	0.5	1	GLU_Satb2-_3	Not sig.
Rpe	0.519397	0.31596	0.174	0.062	1	GLU_Satb2-_3	Not sig.
Vps54	0.519544	0.253772	0.391	0.312	1	GLU_Satb2-_3	Not sig.
Rgs17	0.521141	0.269872	0.174	0.094	1	GLU_Satb2-_3	Not sig.
Plpp3	0.521686	-0.354549	0.478	0.562	1	GLU_Satb2-_3	Not sig.
Cmss1	0.521715	0.335855	0.435	0.219	1	GLU_Satb2-_3	Not sig.
Sdk2	0.522025	-0.337251	0.13	0.156	1	GLU_Satb2-_3	Not sig.
LOC680039	0.522065	-0.426978	0.304	0.281	1	GLU_Satb2-_3	Not sig.
Psmf1	0.522079	-0.307947	0.043	0.125	1	GLU_Satb2-_3	Not sig.
Tsc22d4	0.522571	0.387276	0.13	0.031	1	GLU_Satb2-_3	Not sig.
Phf6	0.522797	-0.451206	0.13	0.219	1	GLU_Satb2-_3	Not sig.
Anapc5	0.522913	0.29509	0.174	0.094	1	GLU_Satb2-_3	Not sig.
Larp4b	0.523493	0.277129	0.217	0.062	1	GLU_Satb2-_3	Not sig.
Cfap69	0.523645	0.401684	0.609	0.438	1	GLU_Satb2-_3	Not sig.
Kcnk2	0.524096	0.529505	0.565	0.344	1	GLU_Satb2-_3	Not sig.
Scn3a	0.52431	-0.330717	0.217	0.344	1	GLU_Satb2-_3	Not sig.
Hira	0.524371	0.442845	0.609	0.469	1	GLU_Satb2-_3	Not sig.
Kifap3	0.524494	-0.483065	0.304	0.375	1	GLU_Satb2-_3	Not sig.
Btg3	0.526337	0.286721	0.217	0.125	1	GLU_Satb2-_3	Not sig.
Map4k4	0.526832	0.384572	0.522	0.25	1	GLU_Satb2-_3	Not sig.
Sarnp	0.527497	-0.31188	0.348	0.406	1	GLU_Satb2-_3	Not sig.
Abca3	0.528217	-0.260193	0.261	0.281	1	GLU_Satb2-_3	Not sig.
Tmem97	0.528279	-0.432817	0.696	0.688	1	GLU_Satb2-_3	Not sig.
ENSRNOG00000066309	0.528432	0.267792	0.217	0.125	1	GLU_Satb2-_3	Not sig.
Ccdc13	0.528633	0.372763	0.217	0.094	1	GLU_Satb2-_3	Not sig.
Vps29	0.529565	-0.365292	0.043	0.125	1	GLU_Satb2-_3	Not sig.
Dph7	0.530059	0.472392	0.217	0.094	1	GLU_Satb2-_3	Not sig.
Dennd1b	0.530828	0.403109	0.304	0.312	1	GLU_Satb2-_3	Not sig.
Nav1	0.531102	0.397442	0.478	0.406	1	GLU_Satb2-_3	Not sig.
Speg	0.531235	0.326848	0.391	0.219	1	GLU_Satb2-_3	Not sig.
Man2b1	0.531339	0.377192	0.217	0.125	1	GLU_Satb2-_3	Not sig.
Bcr	0.531572	-0.442804	0.087	0.188	1	GLU_Satb2-_3	Not sig.
Snap91	0.531859	0.334201	0.522	0.438	1	GLU_Satb2-_3	Not sig.
Rdx	0.531885	-0.338731	0.087	0.188	1	GLU_Satb2-_3	Not sig.
Hmgxb3	0.532037	-0.411254	0.043	0.156	1	GLU_Satb2-_3	Not sig.
Ptbp1	0.532275	0.282092	0.13	0.031	1	GLU_Satb2-_3	Not sig.
Cab39	0.532517	0.323097	0.217	0.125	1	GLU_Satb2-_3	Not sig.
Psmd11	0.532573	0.25185	0.261	0.125	1	GLU_Satb2-_3	Not sig.
Jade3	0.532763	-0.516094	0.174	0.25	1	GLU_Satb2-_3	Not sig.
Rims2	0.534389	-0.316311	0.783	0.875	1	GLU_Satb2-_3	Not sig.
Hnrnpul2	0.534459	0.436708	0.217	0.062	1	GLU_Satb2-_3	Not sig.
Zfp592	0.53459	-0.412655	0.087	0.156	1	GLU_Satb2-_3	Not sig.
Serpini1	0.534814	-1.03347	0.261	0.469	1	GLU_Satb2-_3	Not sig.
Ptpn3	0.535093	0.360654	0.696	0.531	1	GLU_Satb2-_3	Not sig.
Tecr	0.536109	0.575168	0.261	0.125	1	GLU_Satb2-_3	Not sig.
Dnm3	0.536286	0.408951	0.304	0.219	1	GLU_Satb2-_3	Not sig.
Exoc6	0.536673	0.369801	0.652	0.469	1	GLU_Satb2-_3	Not sig.
Ak5	0.537212	0.489995	0.739	0.656	1	GLU_Satb2-_3	Not sig.
Gpr137c	0.537251	-0.464717	0.13	0.125	1	GLU_Satb2-_3	Not sig.
Hnrnph3	0.537703	-0.637012	0.087	0.219	1	GLU_Satb2-_3	Not sig.
Samd12	0.537752	0.279228	0.826	0.812	1	GLU_Satb2-_3	Not sig.
Strbp	0.538013	-0.331717	0.304	0.375	1	GLU_Satb2-_3	Not sig.
Plec	0.539334	0.316529	0.174	0.094	1	GLU_Satb2-_3	Not sig.
Mpv17l	0.539345	-0.450075	0.043	0.156	1	GLU_Satb2-_3	Not sig.
Arhgef25	0.540348	-0.467418	0.087	0.219	1	GLU_Satb2-_3	Not sig.
Ccnk	0.540642	-0.367561	0.087	0.156	1	GLU_Satb2-_3	Not sig.
Alcam	0.540766	0.539551	0.13	0.125	1	GLU_Satb2-_3	Not sig.
Zmat3	0.540829	-0.332751	0.043	0.156	1	GLU_Satb2-_3	Not sig.
Dicer1	0.541094	-0.388751	0.217	0.281	1	GLU_Satb2-_3	Not sig.
Tmem130	0.541414	0.519937	0.391	0.219	1	GLU_Satb2-_3	Not sig.
Spaca6	0.541775	-0.423853	0.174	0.281	1	GLU_Satb2-_3	Not sig.
Rbmx	0.54188	0.447924	0.217	0.156	1	GLU_Satb2-_3	Not sig.
Lrrc8c	0.541963	0.44716	0.391	0.188	1	GLU_Satb2-_3	Not sig.
Gprasp2	0.54236	-0.267875	0.13	0.188	1	GLU_Satb2-_3	Not sig.
Gnao1	0.542411	-0.602282	0.522	0.656	1	GLU_Satb2-_3	Not sig.
Hnrnpa1	0.543105	0.305382	0.217	0.156	1	GLU_Satb2-_3	Not sig.
Rp2	0.543598	0.263714	0.13	0.062	1	GLU_Satb2-_3	Not sig.
Tmeff1	0.544351	-0.39351	0.217	0.188	1	GLU_Satb2-_3	Not sig.
Akap17b	0.544583	-0.336786	0.13	0.188	1	GLU_Satb2-_3	Not sig.
Mindy4	0.54459	-0.491121	0.087	0.156	1	GLU_Satb2-_3	Not sig.
Clk3	0.545383	0.393481	0.261	0.094	1	GLU_Satb2-_3	Not sig.
Myh10	0.546011	-0.299443	0.391	0.375	1	GLU_Satb2-_3	Not sig.
Selenof	0.546149	0.372371	0.261	0.125	1	GLU_Satb2-_3	Not sig.
Aven	0.546692	-0.395146	0.13	0.188	1	GLU_Satb2-_3	Not sig.
Bod1l1	0.547349	0.305454	0.348	0.156	1	GLU_Satb2-_3	Not sig.
Fam53a	0.547548	0.300982	0.13	0.062	1	GLU_Satb2-_3	Not sig.
Gfod1	0.548161	0.309131	0.739	0.688	1	GLU_Satb2-_3	Not sig.
Ube2o	0.549025	0.699662	0.348	0.094	1	GLU_Satb2-_3	Not sig.
Tmem131	0.549643	0.413819	0.391	0.219	1	GLU_Satb2-_3	Not sig.
Wdpcp	0.550206	0.344581	0.348	0.281	1	GLU_Satb2-_3	Not sig.
Git2	0.550821	-0.401126	0.304	0.406	1	GLU_Satb2-_3	Not sig.
Zfp346	0.551013	0.438622	0.217	0.062	1	GLU_Satb2-_3	Not sig.
Kcnc4	0.551029	-0.387682	0.043	0.125	1	GLU_Satb2-_3	Not sig.
Fstl5	0.55104	-0.381503	0.435	0.625	1	GLU_Satb2-_3	Not sig.
Scfd1	0.552075	0.350151	0.217	0.125	1	GLU_Satb2-_3	Not sig.
Ppme1	0.552286	0.313593	0.174	0.094	1	GLU_Satb2-_3	Not sig.
Med24	0.552687	0.273881	0.13	0.094	1	GLU_Satb2-_3	Not sig.
Cyc1	0.553607	-0.335228	0.043	0.125	1	GLU_Satb2-_3	Not sig.
Pik3c3	0.55365	0.551246	0.174	0.062	1	GLU_Satb2-_3	Not sig.
RGD735065	0.553897	0.378687	0.174	0.094	1	GLU_Satb2-_3	Not sig.
Naa16	0.554639	0.320499	0.261	0.094	1	GLU_Satb2-_3	Not sig.
Disp1	0.554919	0.332179	0.217	0.062	1	GLU_Satb2-_3	Not sig.
Nxpe3	0.554967	0.402871	0.217	0.062	1	GLU_Satb2-_3	Not sig.
Disp3	0.555093	-0.394855	0.043	0.156	1	GLU_Satb2-_3	Not sig.
Psme4	0.556019	0.335161	0.435	0.344	1	GLU_Satb2-_3	Not sig.
Homer1	0.556355	0.403682	0.696	0.469	1	GLU_Satb2-_3	Not sig.
Nmur2	0.556981	-0.392346	0.348	0.438	1	GLU_Satb2-_3	Not sig.
Garnl3	0.557214	0.288024	0.217	0.125	1	GLU_Satb2-_3	Not sig.
Usp40	0.557464	0.625463	0.391	0.188	1	GLU_Satb2-_3	Not sig.
Ttll5	0.557481	0.44121	0.391	0.281	1	GLU_Satb2-_3	Not sig.
Ntrk2	0.557509	-0.342936	0.826	0.906	1	GLU_Satb2-_3	Not sig.
RGD1562987	0.557576	0.474606	0.13	0.031	1	GLU_Satb2-_3	Not sig.
Naa25	0.55796	0.584593	0.217	0.062	1	GLU_Satb2-_3	Not sig.
Pdcd10	0.558084	-0.276609	0.217	0.25	1	GLU_Satb2-_3	Not sig.
Gsr	0.55865	-0.480455	0.087	0.188	1	GLU_Satb2-_3	Not sig.
Nsg2	0.559906	0.327627	0.478	0.312	1	GLU_Satb2-_3	Not sig.
Commd4	0.561143	0.311552	0.174	0.062	1	GLU_Satb2-_3	Not sig.
Abhd14a	0.561206	0.438888	0.174	0.062	1	GLU_Satb2-_3	Not sig.
Iqsec1	0.561608	0.255972	0.739	0.594	1	GLU_Satb2-_3	Not sig.
Odr4	0.561792	0.411958	0.217	0.062	1	GLU_Satb2-_3	Not sig.
Cdkl2	0.563294	0.310259	0.348	0.219	1	GLU_Satb2-_3	Not sig.
Slc1a1	0.563368	-0.327197	0.435	0.594	1	GLU_Satb2-_3	Not sig.
Armcx3	0.5635	0.525201	0.174	0.094	1	GLU_Satb2-_3	Not sig.
Snca	0.563511	0.454865	0.696	0.469	1	GLU_Satb2-_3	Not sig.
Dpagt1	0.56438	0.604977	0.174	0.062	1	GLU_Satb2-_3	Not sig.
Fam81a	0.564602	-0.354363	0.261	0.406	1	GLU_Satb2-_3	Not sig.
Pom121	0.564918	0.250739	0.13	0.062	1	GLU_Satb2-_3	Not sig.
Ncln	0.565126	-0.375943	0.043	0.156	1	GLU_Satb2-_3	Not sig.
Kdm2a	0.565188	0.753652	0.348	0.156	1	GLU_Satb2-_3	Not sig.
Bnip3l	0.565215	0.397217	0.261	0.094	1	GLU_Satb2-_3	Not sig.
Tmem50b	0.565775	0.276119	0.174	0.062	1	GLU_Satb2-_3	Not sig.
Trafd1	0.565883	0.555518	0.348	0.188	1	GLU_Satb2-_3	Not sig.
ENSRNOG00000062864	0.566644	0.35108	0.522	0.312	1	GLU_Satb2-_3	Not sig.
Ankrd26	0.567409	0.376635	0.391	0.219	1	GLU_Satb2-_3	Not sig.
Kdm4c	0.567501	-0.273111	0.435	0.469	1	GLU_Satb2-_3	Not sig.
Fam102b	0.567721	-0.447727	0.043	0.156	1	GLU_Satb2-_3	Not sig.
Kdm4b	0.568615	0.561096	0.435	0.219	1	GLU_Satb2-_3	Not sig.
Rprd1a	0.569072	-0.485099	0.261	0.344	1	GLU_Satb2-_3	Not sig.
Rapgefl1	0.569699	0.250143	0.261	0.156	1	GLU_Satb2-_3	Not sig.
Mbtps1	0.569714	0.493047	0.304	0.156	1	GLU_Satb2-_3	Not sig.
Asxl2	0.56987	-0.269972	0.261	0.25	1	GLU_Satb2-_3	Not sig.
Zcwpw2	0.570015	-0.658259	0.087	0.219	1	GLU_Satb2-_3	Not sig.
Dzip1	0.57028	-0.444675	0.13	0.25	1	GLU_Satb2-_3	Not sig.
Kcnk10	0.571079	-0.560095	0.087	0.25	1	GLU_Satb2-_3	Not sig.
Ubr2	0.571272	-0.334773	0.391	0.406	1	GLU_Satb2-_3	Not sig.
Ppp2r2b	0.571399	-0.327917	0.609	0.75	1	GLU_Satb2-_3	Not sig.
Zhx3	0.572778	-0.519821	0.391	0.469	1	GLU_Satb2-_3	Not sig.
Vps9d1	0.574094	-0.273111	0.087	0.156	1	GLU_Satb2-_3	Not sig.
Ptpru	0.574362	0.569479	0.174	0.094	1	GLU_Satb2-_3	Not sig.
Ttc39b	0.574675	0.29884	0.13	0.062	1	GLU_Satb2-_3	Not sig.
Cdh2	0.574945	-0.628802	0.522	0.656	1	GLU_Satb2-_3	Not sig.
Mroh8	0.575597	0.425672	0.174	0.062	1	GLU_Satb2-_3	Not sig.
Kcnn2	0.57568	-0.258173	0.739	0.812	1	GLU_Satb2-_3	Not sig.
Psmd5	0.575827	-0.309858	0.087	0.156	1	GLU_Satb2-_3	Not sig.
Inpp5a	0.576335	0.348443	0.261	0.125	1	GLU_Satb2-_3	Not sig.
Eef1g	0.577364	-0.381189	0.043	0.125	1	GLU_Satb2-_3	Not sig.
Klf8	0.577981	0.446821	0.261	0.094	1	GLU_Satb2-_3	Not sig.
Wdr11	0.578281	0.292977	0.13	0.094	1	GLU_Satb2-_3	Not sig.
ENSRNOG00000065308	0.579078	-0.262742	0.13	0.219	1	GLU_Satb2-_3	Not sig.
Nol10	0.579684	-0.796329	0.087	0.188	1	GLU_Satb2-_3	Not sig.
Etfdh	0.580456	-0.424657	0.13	0.219	1	GLU_Satb2-_3	Not sig.
Fyttd1	0.580771	0.438818	0.522	0.375	1	GLU_Satb2-_3	Not sig.
Wdr12	0.58137	0.332907	0.13	0.062	1	GLU_Satb2-_3	Not sig.
Clasp2	0.581878	0.306626	0.652	0.562	1	GLU_Satb2-_3	Not sig.
Hexb	0.582301	-0.307773	0.087	0.188	1	GLU_Satb2-_3	Not sig.
Ttc7b	0.582769	0.367347	0.609	0.375	1	GLU_Satb2-_3	Not sig.
Gpbp1	0.583059	0.36726	0.304	0.188	1	GLU_Satb2-_3	Not sig.
Reps2	0.583413	-0.271709	0.13	0.188	1	GLU_Satb2-_3	Not sig.
Zswim8	0.583554	0.257354	0.174	0.125	1	GLU_Satb2-_3	Not sig.
Larp4	0.584508	0.299682	0.217	0.156	1	GLU_Satb2-_3	Not sig.
Faf1	0.586243	0.285868	0.696	0.531	1	GLU_Satb2-_3	Not sig.
Usp6nl	0.586807	-0.310498	0.174	0.219	1	GLU_Satb2-_3	Not sig.
Gnai1	0.587041	0.354543	0.217	0.062	1	GLU_Satb2-_3	Not sig.
Ell2	0.587187	-0.331386	0.087	0.188	1	GLU_Satb2-_3	Not sig.
Prkar1b	0.588513	0.475485	0.217	0.125	1	GLU_Satb2-_3	Not sig.
Osbpl11	0.588516	0.344547	0.217	0.125	1	GLU_Satb2-_3	Not sig.
Sec14l2	0.588763	0.258284	0.174	0.062	1	GLU_Satb2-_3	Not sig.
Scrn1	0.589861	-0.26377	0.217	0.281	1	GLU_Satb2-_3	Not sig.
ENSRNOG00000069803	0.59086	-0.360944	0.087	0.188	1	GLU_Satb2-_3	Not sig.
Cog3	0.5911	0.410076	0.391	0.281	1	GLU_Satb2-_3	Not sig.
Alms1	0.591163	-0.601446	0.13	0.219	1	GLU_Satb2-_3	Not sig.
Galc	0.591468	-0.319316	0.087	0.125	1	GLU_Satb2-_3	Not sig.
Prep	0.591741	0.29953	0.13	0.062	1	GLU_Satb2-_3	Not sig.
Rgs7bp	0.592101	0.491995	0.522	0.312	1	GLU_Satb2-_3	Not sig.
Maea	0.592904	0.407335	0.217	0.094	1	GLU_Satb2-_3	Not sig.
Tasor	0.593624	0.324478	0.609	0.438	1	GLU_Satb2-_3	Not sig.
Rnf144a	0.593762	-0.422047	0.087	0.156	1	GLU_Satb2-_3	Not sig.
Ildr2	0.593891	0.308897	0.565	0.438	1	GLU_Satb2-_3	Not sig.
Kcnip2	0.594034	0.399603	0.522	0.312	1	GLU_Satb2-_3	Not sig.
ENSRNOG00000063205	0.594069	-0.348717	0.043	0.156	1	GLU_Satb2-_3	Not sig.
Hectd4	0.59409	0.331542	0.609	0.469	1	GLU_Satb2-_3	Not sig.
Glcci1	0.594221	0.508555	0.522	0.344	1	GLU_Satb2-_3	Not sig.
Epg5	0.59441	-0.429183	0.261	0.344	1	GLU_Satb2-_3	Not sig.
Cacnb4	0.594883	-0.342758	0.478	0.5	1	GLU_Satb2-_3	Not sig.
Jdp2	0.595319	-0.303149	0.13	0.188	1	GLU_Satb2-_3	Not sig.
Zfp277	0.595386	0.441249	0.435	0.281	1	GLU_Satb2-_3	Not sig.
AABR07039316.1	0.595594	0.300724	0.174	0.062	1	GLU_Satb2-_3	Not sig.
Slc38a1	0.596268	0.497509	0.174	0.094	1	GLU_Satb2-_3	Not sig.
Fnbp4	0.596898	-0.321469	0.304	0.312	1	GLU_Satb2-_3	Not sig.
Trpc1	0.597244	0.513094	0.174	0.062	1	GLU_Satb2-_3	Not sig.
Spire1	0.598087	-0.484622	0.261	0.344	1	GLU_Satb2-_3	Not sig.
Limk2	0.599216	-0.546507	0.087	0.188	1	GLU_Satb2-_3	Not sig.
Dst	0.599228	0.463382	0.783	0.719	1	GLU_Satb2-_3	Not sig.
Slc23a2	0.599267	0.516066	0.391	0.25	1	GLU_Satb2-_3	Not sig.
Rnf165	0.599491	0.270773	0.348	0.312	1	GLU_Satb2-_3	Not sig.
Cbx3	0.599918	0.29647	0.217	0.062	1	GLU_Satb2-_3	Not sig.
Pabpc1	0.600098	0.371015	0.261	0.094	1	GLU_Satb2-_3	Not sig.
Dlgap3	0.600212	0.339545	0.565	0.344	1	GLU_Satb2-_3	Not sig.
Hcrtr1	0.601275	0.285531	0.217	0.125	1	GLU_Satb2-_3	Not sig.
Bltp1	0.601531	0.480922	0.783	0.656	1	GLU_Satb2-_3	Not sig.
Smc3	0.60317	-0.346687	0.13	0.125	1	GLU_Satb2-_3	Not sig.
Polr3a	0.603902	0.30305	0.261	0.125	1	GLU_Satb2-_3	Not sig.
Znrf3	0.604853	-0.548604	0.174	0.281	1	GLU_Satb2-_3	Not sig.
Matk	0.605407	0.270806	0.348	0.219	1	GLU_Satb2-_3	Not sig.
Actr3b	0.605915	-0.402871	0.087	0.188	1	GLU_Satb2-_3	Not sig.
AC095693.1	0.606274	0.506816	0.304	0.188	1	GLU_Satb2-_3	Not sig.
Ube2w	0.606547	-0.289953	0.174	0.219	1	GLU_Satb2-_3	Not sig.
Specc1l	0.607578	0.354107	0.304	0.25	1	GLU_Satb2-_3	Not sig.
Mtdh	0.607846	-0.323319	0.304	0.312	1	GLU_Satb2-_3	Not sig.
Ctnnb1	0.607929	0.353012	0.174	0.062	1	GLU_Satb2-_3	Not sig.
Prdm5	0.608831	-0.25195	0.13	0.156	1	GLU_Satb2-_3	Not sig.
Pced1a	0.609714	0.273508	0.13	0.062	1	GLU_Satb2-_3	Not sig.
Elovl6	0.612368	0.449579	0.217	0.094	1	GLU_Satb2-_3	Not sig.
Tspan33	0.612993	0.334399	0.13	0.062	1	GLU_Satb2-_3	Not sig.
Ttbk1	0.613721	-0.357484	0.087	0.156	1	GLU_Satb2-_3	Not sig.
Armc8	0.613771	0.704621	0.304	0.156	1	GLU_Satb2-_3	Not sig.
Tmem170b	0.614593	0.379307	0.13	0.031	1	GLU_Satb2-_3	Not sig.
AABR07035428.2	0.61464	0.479362	0.217	0.094	1	GLU_Satb2-_3	Not sig.
Foxj3	0.61514	-0.387709	0.13	0.156	1	GLU_Satb2-_3	Not sig.
ST7	0.616171	-0.372645	0.435	0.469	1	GLU_Satb2-_3	Not sig.
Cdh12	0.616419	0.326612	0.522	0.375	1	GLU_Satb2-_3	Not sig.
Nploc4	0.616469	0.399367	0.348	0.188	1	GLU_Satb2-_3	Not sig.
Atp6v1c1	0.617276	-0.32572	0.261	0.312	1	GLU_Satb2-_3	Not sig.
Sptbn4	0.617757	0.431873	0.696	0.469	1	GLU_Satb2-_3	Not sig.
Ppp1r12b	0.617893	-0.40903	0.435	0.5	1	GLU_Satb2-_3	Not sig.
Arrb1	0.618541	0.351131	0.304	0.156	1	GLU_Satb2-_3	Not sig.
G3bp2	0.618976	0.51752	0.261	0.094	1	GLU_Satb2-_3	Not sig.
Map3k2	0.619981	-0.301671	0.217	0.312	1	GLU_Satb2-_3	Not sig.
Abi2	0.621698	-0.386528	0.391	0.406	1	GLU_Satb2-_3	Not sig.
Zdhhc15	0.6217	-0.586702	0.087	0.219	1	GLU_Satb2-_3	Not sig.
Dnaja3	0.622124	0.282884	0.217	0.125	1	GLU_Satb2-_3	Not sig.
Morf4l2	0.622298	0.497713	0.217	0.094	1	GLU_Satb2-_3	Not sig.
Sec22a	0.622763	-0.304442	0.13	0.188	1	GLU_Satb2-_3	Not sig.
Nisch	0.622915	0.5208	0.391	0.25	1	GLU_Satb2-_3	Not sig.
Vwa8	0.623543	0.404434	0.261	0.156	1	GLU_Satb2-_3	Not sig.
ENSRNOG00000069530	0.623703	0.282168	0.174	0.062	1	GLU_Satb2-_3	Not sig.
Ippk	0.623858	-0.278395	0.261	0.344	1	GLU_Satb2-_3	Not sig.
Cpne4	0.624486	-0.287611	1	1	1	GLU_Satb2-_3	Not sig.
Tmem59	0.624689	-0.291194	0.174	0.219	1	GLU_Satb2-_3	Not sig.
Hip1	0.625497	0.361464	0.174	0.062	1	GLU_Satb2-_3	Not sig.
Slc11a2	0.625841	0.268835	0.13	0.125	1	GLU_Satb2-_3	Not sig.
Arl13b	0.626217	0.493714	0.261	0.125	1	GLU_Satb2-_3	Not sig.
Acsl5	0.62637	0.252246	0.217	0.094	1	GLU_Satb2-_3	Not sig.
Pias1	0.626867	0.305327	0.261	0.156	1	GLU_Satb2-_3	Not sig.
Kirrel3	0.628061	-0.35949	0.435	0.469	1	GLU_Satb2-_3	Not sig.
Slc39a11	0.629235	0.411182	0.261	0.156	1	GLU_Satb2-_3	Not sig.
Mrpl1	0.629242	-0.287258	0.13	0.25	1	GLU_Satb2-_3	Not sig.
Cep170	0.629393	0.377487	0.435	0.281	1	GLU_Satb2-_3	Not sig.
Cdin1	0.630419	-0.33058	0.174	0.281	1	GLU_Satb2-_3	Not sig.
Stx17	0.630905	-0.454328	0.087	0.156	1	GLU_Satb2-_3	Not sig.
Wdr36	0.631098	0.358407	0.261	0.125	1	GLU_Satb2-_3	Not sig.
Usp28	0.631191	-0.471782	0.087	0.188	1	GLU_Satb2-_3	Not sig.
Ppargc1b	0.631259	-0.319892	0.13	0.188	1	GLU_Satb2-_3	Not sig.
Ppp3cb	0.631957	0.299284	0.565	0.406	1	GLU_Satb2-_3	Not sig.
Acadsb	0.632371	0.267513	0.304	0.125	1	GLU_Satb2-_3	Not sig.
ENSRNOG00000065171	0.632898	-0.439963	0.348	0.375	1	GLU_Satb2-_3	Not sig.
Ica1	0.634986	-0.270161	0.304	0.406	1	GLU_Satb2-_3	Not sig.
Adam23	0.635932	-0.32343	0.391	0.438	1	GLU_Satb2-_3	Not sig.
Med17	0.636197	0.364618	0.13	0.031	1	GLU_Satb2-_3	Not sig.
Hnrnpm	0.636514	0.361736	0.391	0.281	1	GLU_Satb2-_3	Not sig.
Ube2d2	0.636537	-0.305527	0.391	0.469	1	GLU_Satb2-_3	Not sig.
Cfap61	0.636814	0.386231	0.174	0.094	1	GLU_Satb2-_3	Not sig.
Uba6	0.639044	-0.290618	0.087	0.156	1	GLU_Satb2-_3	Not sig.
Ola1	0.639755	-0.545975	0.522	0.562	1	GLU_Satb2-_3	Not sig.
Epb41l1	0.639837	0.541238	0.522	0.25	1	GLU_Satb2-_3	Not sig.
Otud7b	0.639915	0.409528	0.261	0.094	1	GLU_Satb2-_3	Not sig.
Syne1	0.640531	-0.489792	0.261	0.375	1	GLU_Satb2-_3	Not sig.
Btrc	0.640586	-0.43861	0.565	0.625	1	GLU_Satb2-_3	Not sig.
Ptprg	0.641504	-0.394666	0.826	0.844	1	GLU_Satb2-_3	Not sig.
Prp2l1	0.641902	0.268048	0.391	0.312	1	GLU_Satb2-_3	Not sig.
Calcoco1	0.641997	0.366208	0.217	0.062	1	GLU_Satb2-_3	Not sig.
Tpr	0.642078	-0.28458	0.13	0.188	1	GLU_Satb2-_3	Not sig.
Rnf217	0.642296	-0.559125	0.087	0.219	1	GLU_Satb2-_3	Not sig.
Zfp945	0.642418	0.447181	0.13	0.062	1	GLU_Satb2-_3	Not sig.
Exosc9	0.643021	0.416042	0.174	0.062	1	GLU_Satb2-_3	Not sig.
Invs	0.643637	0.31081	0.174	0.094	1	GLU_Satb2-_3	Not sig.
Dnmt3a	0.644299	-0.737773	0.174	0.312	1	GLU_Satb2-_3	Not sig.
Ppp6r2	0.644945	0.469667	0.565	0.406	1	GLU_Satb2-_3	Not sig.
Zmynd11	0.645375	0.313969	0.522	0.438	1	GLU_Satb2-_3	Not sig.
Lrp12	0.645971	-0.512744	0.13	0.219	1	GLU_Satb2-_3	Not sig.
Snd1	0.64607	-0.324859	0.391	0.375	1	GLU_Satb2-_3	Not sig.
Sema4a	0.646643	-0.33333	0.087	0.125	1	GLU_Satb2-_3	Not sig.
Pid1	0.647613	0.497788	0.174	0.062	1	GLU_Satb2-_3	Not sig.
Sanbr	0.647916	-0.480003	0.261	0.375	1	GLU_Satb2-_3	Not sig.
Erp29	0.649085	-0.355043	0.087	0.156	1	GLU_Satb2-_3	Not sig.
Ap4e1	0.649821	-0.425156	0.13	0.219	1	GLU_Satb2-_3	Not sig.
Atf2	0.650398	0.413892	0.304	0.188	1	GLU_Satb2-_3	Not sig.
Prkar2b	0.65068	-0.434701	0.13	0.188	1	GLU_Satb2-_3	Not sig.
Galnt11	0.651716	0.296439	0.304	0.219	1	GLU_Satb2-_3	Not sig.
Sidt1	0.651729	0.296533	0.304	0.219	1	GLU_Satb2-_3	Not sig.
Stox2	0.651762	-0.414757	0.609	0.688	1	GLU_Satb2-_3	Not sig.
Mmd2	0.651956	-0.361856	0.174	0.25	1	GLU_Satb2-_3	Not sig.
Slc39a9	0.652149	-0.500053	0.13	0.188	1	GLU_Satb2-_3	Not sig.
Ythdc2	0.652741	-0.414725	0.174	0.25	1	GLU_Satb2-_3	Not sig.
Mef2c	0.653249	-0.257524	0.652	0.688	1	GLU_Satb2-_3	Not sig.
Tbce	0.653482	-0.598075	0.13	0.219	1	GLU_Satb2-_3	Not sig.
ENSRNOG00000067970	0.654148	-0.346999	0.696	0.688	1	GLU_Satb2-_3	Not sig.
Cds2	0.656038	0.270179	0.13	0.062	1	GLU_Satb2-_3	Not sig.
Car10	0.657289	0.573727	0.13	0.094	1	GLU_Satb2-_3	Not sig.
ENSRNOG00000067844	0.657564	-0.34809	0.174	0.219	1	GLU_Satb2-_3	Not sig.
Sipa1l3	0.658077	-0.540172	0.217	0.406	1	GLU_Satb2-_3	Not sig.
Itm2b	0.658132	-0.317343	0.174	0.25	1	GLU_Satb2-_3	Not sig.
Trank1	0.658269	-0.370414	0.565	0.625	1	GLU_Satb2-_3	Not sig.
Phactr3	0.659654	-0.461095	0.522	0.562	1	GLU_Satb2-_3	Not sig.
Cbfa2t2	0.659781	-0.361093	0.391	0.406	1	GLU_Satb2-_3	Not sig.
Nap1l1	0.660225	0.499535	0.391	0.188	1	GLU_Satb2-_3	Not sig.
Mbp	0.660937	0.536775	0.13	0.094	1	GLU_Satb2-_3	Not sig.
Tia1	0.661462	-0.324245	0.261	0.312	1	GLU_Satb2-_3	Not sig.
Chic1	0.661665	0.531098	0.217	0.125	1	GLU_Satb2-_3	Not sig.
Marchf7	0.662013	-0.434844	0.13	0.219	1	GLU_Satb2-_3	Not sig.
Zfp26	0.662014	-0.544197	0.043	0.156	1	GLU_Satb2-_3	Not sig.
Galnt16	0.662358	0.320661	0.652	0.469	1	GLU_Satb2-_3	Not sig.
Atrx	0.662396	0.374956	0.565	0.406	1	GLU_Satb2-_3	Not sig.
Rnf8	0.66308	0.26531	0.174	0.094	1	GLU_Satb2-_3	Not sig.
Itsn2	0.663845	-0.375213	0.565	0.5	1	GLU_Satb2-_3	Not sig.
Dync2i1	0.665432	-0.547406	0.348	0.344	1	GLU_Satb2-_3	Not sig.
Cobl	0.665847	-0.538414	0.391	0.344	1	GLU_Satb2-_3	Not sig.
Prkaa1	0.665979	0.32928	0.174	0.125	1	GLU_Satb2-_3	Not sig.
Nbr1	0.667055	0.329827	0.261	0.125	1	GLU_Satb2-_3	Not sig.
LOC498154	0.667108	0.388107	0.304	0.156	1	GLU_Satb2-_3	Not sig.
Caskin1	0.66748	0.5832	0.304	0.125	1	GLU_Satb2-_3	Not sig.
Dnajc1	0.669981	0.448871	0.565	0.406	1	GLU_Satb2-_3	Not sig.
Ppat	0.670353	-0.357983	0.217	0.281	1	GLU_Satb2-_3	Not sig.
Ice2	0.672188	0.319473	0.13	0.094	1	GLU_Satb2-_3	Not sig.
Ibtk	0.672755	-0.250206	0.13	0.156	1	GLU_Satb2-_3	Not sig.
Ggcx	0.672931	-0.257686	0.087	0.125	1	GLU_Satb2-_3	Not sig.
Strn	0.673193	0.526803	0.435	0.25	1	GLU_Satb2-_3	Not sig.
Ptdss2	0.673564	0.270234	0.348	0.25	1	GLU_Satb2-_3	Not sig.
Akap8l	0.674865	0.345766	0.609	0.531	1	GLU_Satb2-_3	Not sig.
Oxsr1	0.675029	-0.409919	0.304	0.406	1	GLU_Satb2-_3	Not sig.
Grb14	0.675809	-0.282702	0.261	0.312	1	GLU_Satb2-_3	Not sig.
Far1	0.675965	0.333121	0.348	0.219	1	GLU_Satb2-_3	Not sig.
Sertad2	0.676483	0.669527	0.435	0.188	1	GLU_Satb2-_3	Not sig.
Tdrd3	0.677431	-0.447532	0.217	0.219	1	GLU_Satb2-_3	Not sig.
Ctdp1	0.677795	-0.440754	0.217	0.312	1	GLU_Satb2-_3	Not sig.
Dhtkd1	0.678543	-0.507095	0.217	0.281	1	GLU_Satb2-_3	Not sig.
Spast	0.679103	0.429805	0.435	0.281	1	GLU_Satb2-_3	Not sig.
Reck	0.679314	0.266938	0.174	0.094	1	GLU_Satb2-_3	Not sig.
Itprid2	0.679348	0.385057	0.174	0.062	1	GLU_Satb2-_3	Not sig.
Gnl3	0.680844	-0.407951	0.087	0.156	1	GLU_Satb2-_3	Not sig.
Trip4	0.682015	0.297415	0.13	0.094	1	GLU_Satb2-_3	Not sig.
Uri1	0.682204	-0.486981	0.478	0.469	1	GLU_Satb2-_3	Not sig.
ENSRNOG00000067657	0.682343	0.281521	0.217	0.094	1	GLU_Satb2-_3	Not sig.
Nek10	0.68253	0.466585	0.391	0.281	1	GLU_Satb2-_3	Not sig.
Simc1	0.682746	-0.410454	0.13	0.25	1	GLU_Satb2-_3	Not sig.
Fn3k	0.682765	-0.454868	0.087	0.156	1	GLU_Satb2-_3	Not sig.
Ercc6	0.683232	0.347643	0.348	0.25	1	GLU_Satb2-_3	Not sig.
Dlg4	0.684821	0.854856	0.391	0.188	1	GLU_Satb2-_3	Not sig.
ENSRNOG00000070695	0.684858	0.538993	0.391	0.219	1	GLU_Satb2-_3	Not sig.
Naaladl2	0.684944	-0.284456	0.261	0.281	1	GLU_Satb2-_3	Not sig.
MGC116121	0.68649	0.281114	0.174	0.062	1	GLU_Satb2-_3	Not sig.
Trpm7	0.687485	-0.388132	0.304	0.375	1	GLU_Satb2-_3	Not sig.
Nf1	0.688457	-0.262936	0.478	0.531	1	GLU_Satb2-_3	Not sig.
Adnp	0.688733	0.262491	0.435	0.25	1	GLU_Satb2-_3	Not sig.
Atp2b2	0.688797	0.391016	0.696	0.562	1	GLU_Satb2-_3	Not sig.
Slc12a5	0.689243	0.642342	0.391	0.188	1	GLU_Satb2-_3	Not sig.
Cwc27	0.689255	-0.406805	0.174	0.25	1	GLU_Satb2-_3	Not sig.
Herc4	0.689613	0.269523	0.478	0.344	1	GLU_Satb2-_3	Not sig.
Ubn2	0.690095	-0.355182	0.435	0.531	1	GLU_Satb2-_3	Not sig.
Ago1	0.690623	0.411506	0.348	0.188	1	GLU_Satb2-_3	Not sig.
Usp36	0.690718	0.354258	0.217	0.125	1	GLU_Satb2-_3	Not sig.
Nono	0.692084	0.299845	0.261	0.125	1	GLU_Satb2-_3	Not sig.
Zfp106	0.692414	-0.380129	0.304	0.406	1	GLU_Satb2-_3	Not sig.
Agbl3	0.692834	0.391293	0.13	0.094	1	GLU_Satb2-_3	Not sig.
Pgam1	0.695372	0.398965	0.174	0.062	1	GLU_Satb2-_3	Not sig.
Kmt5b	0.69666	-0.410003	0.391	0.438	1	GLU_Satb2-_3	Not sig.
Vsnl1	0.696765	-0.297796	0.261	0.375	1	GLU_Satb2-_3	Not sig.
Ap3b2	0.697222	-0.296967	0.304	0.344	1	GLU_Satb2-_3	Not sig.
Ubp1	0.697868	0.36866	0.348	0.219	1	GLU_Satb2-_3	Not sig.
Ppp2r5b	0.698506	0.282233	0.217	0.094	1	GLU_Satb2-_3	Not sig.
Zfp341	0.698939	0.340401	0.13	0.094	1	GLU_Satb2-_3	Not sig.
ENSRNOG00000067700	0.699477	-0.375818	0.087	0.188	1	GLU_Satb2-_3	Not sig.
Cnst	0.700282	-0.370183	0.13	0.25	1	GLU_Satb2-_3	Not sig.
Lrrc10b	0.700315	0.411778	0.174	0.062	1	GLU_Satb2-_3	Not sig.
Gcnt4	0.701013	0.330419	0.261	0.156	1	GLU_Satb2-_3	Not sig.
Lama2	0.701403	-0.272914	0.087	0.188	1	GLU_Satb2-_3	Not sig.
Dcc	0.701759	-0.389127	0.478	0.5	1	GLU_Satb2-_3	Not sig.
Dcp1a	0.703406	0.523516	0.217	0.062	1	GLU_Satb2-_3	Not sig.
Lpgat1	0.703517	0.26684	0.217	0.156	1	GLU_Satb2-_3	Not sig.
Sult2b1	0.704765	0.40582	0.174	0.062	1	GLU_Satb2-_3	Not sig.
Ppip5k2	0.705004	-0.362078	0.217	0.25	1	GLU_Satb2-_3	Not sig.
Anxa7	0.706448	0.573137	0.261	0.062	1	GLU_Satb2-_3	Not sig.
Vamp1	0.706579	0.293729	0.174	0.062	1	GLU_Satb2-_3	Not sig.
Nsa2	0.707085	0.489589	0.174	0.062	1	GLU_Satb2-_3	Not sig.
Pcsk5	0.707427	0.340897	0.217	0.094	1	GLU_Satb2-_3	Not sig.
Ypel5	0.707719	-0.547908	0.043	0.156	1	GLU_Satb2-_3	Not sig.
Sap130	0.707805	0.302835	0.304	0.219	1	GLU_Satb2-_3	Not sig.
Baalc	0.707896	-0.364479	0.217	0.344	1	GLU_Satb2-_3	Not sig.
Serac1	0.70888	0.41994	0.174	0.125	1	GLU_Satb2-_3	Not sig.
Lrpprc	0.709029	-0.316977	0.348	0.438	1	GLU_Satb2-_3	Not sig.
Lars2	0.709045	-0.274213	0.13	0.188	1	GLU_Satb2-_3	Not sig.
Fam163b	0.709289	0.305534	0.304	0.188	1	GLU_Satb2-_3	Not sig.
Poldip3	0.70929	0.255336	0.217	0.125	1	GLU_Satb2-_3	Not sig.
Sorl1	0.710175	-0.343933	0.478	0.469	1	GLU_Satb2-_3	Not sig.
Plekhm3	0.710293	-0.438382	0.304	0.312	1	GLU_Satb2-_3	Not sig.
Dbn1	0.711911	0.629081	0.478	0.281	1	GLU_Satb2-_3	Not sig.
Zfp182	0.713685	-0.343469	0.391	0.438	1	GLU_Satb2-_3	Not sig.
Trap1	0.713805	0.359174	0.174	0.094	1	GLU_Satb2-_3	Not sig.
Ipo13	0.713852	-0.306313	0.087	0.125	1	GLU_Satb2-_3	Not sig.
Agps	0.713939	-0.38293	0.304	0.344	1	GLU_Satb2-_3	Not sig.
Spata7	0.714537	-0.580495	0.087	0.188	1	GLU_Satb2-_3	Not sig.
Cs	0.714695	-0.263368	0.13	0.219	1	GLU_Satb2-_3	Not sig.
Cops2	0.715384	0.292597	0.217	0.094	1	GLU_Satb2-_3	Not sig.
Gpr158	0.715932	-0.270387	0.826	0.875	1	GLU_Satb2-_3	Not sig.
Foxo3	0.716978	0.39911	0.174	0.062	1	GLU_Satb2-_3	Not sig.
Cnot2	0.717696	0.324109	0.478	0.344	1	GLU_Satb2-_3	Not sig.
Orc2	0.718622	-0.303992	0.261	0.25	1	GLU_Satb2-_3	Not sig.
Tenm4	0.720012	0.437304	0.304	0.219	1	GLU_Satb2-_3	Not sig.
Fbxl3	0.722396	0.325302	0.13	0.062	1	GLU_Satb2-_3	Not sig.
Btbd10	0.723809	0.426261	0.348	0.219	1	GLU_Satb2-_3	Not sig.
Map4	0.723984	0.282408	0.348	0.25	1	GLU_Satb2-_3	Not sig.
LOC688613	0.724152	-0.644983	0.043	0.156	1	GLU_Satb2-_3	Not sig.
Exoc2	0.725457	-0.339252	0.522	0.5	1	GLU_Satb2-_3	Not sig.
Slc4a8	0.725555	-0.311778	0.261	0.312	1	GLU_Satb2-_3	Not sig.
Ppp4r2	0.725576	-0.443253	0.087	0.188	1	GLU_Satb2-_3	Not sig.
Hook1	0.725768	-0.576379	0.174	0.281	1	GLU_Satb2-_3	Not sig.
Abhd2	0.725943	0.421717	0.261	0.156	1	GLU_Satb2-_3	Not sig.
Arhgap12	0.726942	0.391243	0.304	0.219	1	GLU_Satb2-_3	Not sig.
Brwd3	0.727373	-0.350826	0.261	0.312	1	GLU_Satb2-_3	Not sig.
Zbtb44	0.728081	-0.294033	0.174	0.125	1	GLU_Satb2-_3	Not sig.
Brf1	0.728962	0.532022	0.174	0.125	1	GLU_Satb2-_3	Not sig.
Gdpd1	0.729689	0.260396	0.304	0.25	1	GLU_Satb2-_3	Not sig.
Pptc7	0.729835	0.254334	0.217	0.125	1	GLU_Satb2-_3	Not sig.
Eif3f	0.729988	0.390024	0.261	0.062	1	GLU_Satb2-_3	Not sig.
Tsc22d1	0.731098	0.281882	0.609	0.469	1	GLU_Satb2-_3	Not sig.
Brox	0.731629	-0.276614	0.174	0.219	1	GLU_Satb2-_3	Not sig.
Arfgef3	0.732437	-0.275899	0.522	0.625	1	GLU_Satb2-_3	Not sig.
Cacna1h	0.732455	-0.26935	0.217	0.281	1	GLU_Satb2-_3	Not sig.
Orc3	0.732488	0.525389	0.217	0.062	1	GLU_Satb2-_3	Not sig.
Ndufa7	0.733812	-0.290254	0.13	0.188	1	GLU_Satb2-_3	Not sig.
Slc37a3	0.73423	-0.72532	0.13	0.281	1	GLU_Satb2-_3	Not sig.
Ap2a1	0.73425	-0.369117	0.304	0.312	1	GLU_Satb2-_3	Not sig.
Tbca	0.734467	0.425539	0.13	0.031	1	GLU_Satb2-_3	Not sig.
ENSRNOG00000069679	0.734509	-0.300031	0.087	0.156	1	GLU_Satb2-_3	Not sig.
Acat1	0.735127	0.265897	0.174	0.125	1	GLU_Satb2-_3	Not sig.
Plppr5	0.735379	-0.451042	0.391	0.531	1	GLU_Satb2-_3	Not sig.
Arhgap20	0.735405	-0.38923	0.304	0.344	1	GLU_Satb2-_3	Not sig.
Rps6kb1	0.735698	-0.550998	0.13	0.25	1	GLU_Satb2-_3	Not sig.
Pphln1	0.735996	0.389139	0.261	0.094	1	GLU_Satb2-_3	Not sig.
Plxna2	0.736033	-0.471724	0.609	0.688	1	GLU_Satb2-_3	Not sig.
Dag1	0.73641	-0.490095	0.217	0.312	1	GLU_Satb2-_3	Not sig.
Smyd3	0.736413	-0.341634	0.609	0.531	1	GLU_Satb2-_3	Not sig.
Rps6ka5	0.736759	-0.268964	0.174	0.25	1	GLU_Satb2-_3	Not sig.
Opa1	0.736964	-0.270428	0.348	0.281	1	GLU_Satb2-_3	Not sig.
Smarca4	0.737626	0.346901	0.565	0.438	1	GLU_Satb2-_3	Not sig.
Amfr	0.738506	0.392937	0.217	0.125	1	GLU_Satb2-_3	Not sig.
Wdr59	0.739699	0.291649	0.217	0.094	1	GLU_Satb2-_3	Not sig.
Erc1	0.740099	-0.472067	0.435	0.562	1	GLU_Satb2-_3	Not sig.
Zfp652	0.740286	0.334828	0.304	0.156	1	GLU_Satb2-_3	Not sig.
Becn1	0.741863	0.309283	0.174	0.188	1	GLU_Satb2-_3	Not sig.
B3glct	0.743262	0.420222	0.217	0.094	1	GLU_Satb2-_3	Not sig.
Cd47	0.743612	0.34356	0.174	0.125	1	GLU_Satb2-_3	Not sig.
Septin5	0.744682	-0.55836	0.174	0.188	1	GLU_Satb2-_3	Not sig.
Eef1akmt2	0.744761	0.352926	0.304	0.188	1	GLU_Satb2-_3	Not sig.
Fmnl2	0.744828	0.294493	0.783	0.75	1	GLU_Satb2-_3	Not sig.
Pcnx2	0.745702	-0.435895	0.348	0.375	1	GLU_Satb2-_3	Not sig.
Plekha2	0.747203	-0.438042	0.13	0.188	1	GLU_Satb2-_3	Not sig.
Kat6a	0.74823	-0.291582	0.13	0.156	1	GLU_Satb2-_3	Not sig.
Tet3	0.748543	0.257571	0.565	0.375	1	GLU_Satb2-_3	Not sig.
Hps3	0.749538	0.395021	0.174	0.062	1	GLU_Satb2-_3	Not sig.
ENSRNOG00000019655	0.749689	0.332882	0.261	0.188	1	GLU_Satb2-_3	Not sig.
Fars2	0.751148	0.371845	0.478	0.312	1	GLU_Satb2-_3	Not sig.
Rnps1	0.75175	0.406686	0.13	0.062	1	GLU_Satb2-_3	Not sig.
Wsb1	0.751972	0.340794	0.217	0.125	1	GLU_Satb2-_3	Not sig.
Gorasp2	0.752745	-0.397227	0.087	0.156	1	GLU_Satb2-_3	Not sig.
Dnm1l	0.753032	0.299792	0.435	0.281	1	GLU_Satb2-_3	Not sig.
Ssh1	0.754823	-0.274448	0.174	0.25	1	GLU_Satb2-_3	Not sig.
Pola1	0.755168	0.313885	0.304	0.156	1	GLU_Satb2-_3	Not sig.
Lrrc8b	0.755884	-0.260878	0.13	0.156	1	GLU_Satb2-_3	Not sig.
Pacsin2	0.756141	0.317546	0.174	0.062	1	GLU_Satb2-_3	Not sig.
Pign	0.756903	-0.304412	0.087	0.125	1	GLU_Satb2-_3	Not sig.
Heatr5b	0.757001	0.307878	0.261	0.125	1	GLU_Satb2-_3	Not sig.
Ywhaq	0.757521	0.312077	0.304	0.219	1	GLU_Satb2-_3	Not sig.
Gna12	0.759368	0.298512	0.174	0.062	1	GLU_Satb2-_3	Not sig.
Hdac2	0.759391	0.352805	0.217	0.125	1	GLU_Satb2-_3	Not sig.
Ppp2r5c	0.759928	0.34787	0.696	0.562	1	GLU_Satb2-_3	Not sig.
Snrk	0.760356	-0.313805	0.13	0.25	1	GLU_Satb2-_3	Not sig.
Pds5a	0.760496	0.260712	0.304	0.219	1	GLU_Satb2-_3	Not sig.
Mmd	0.760782	0.340809	0.261	0.156	1	GLU_Satb2-_3	Not sig.
Ralgps1	0.760835	0.360931	0.391	0.312	1	GLU_Satb2-_3	Not sig.
Mbtd1	0.760882	0.389211	0.304	0.188	1	GLU_Satb2-_3	Not sig.
Rab10	0.76101	-0.531465	0.261	0.375	1	GLU_Satb2-_3	Not sig.
Vmp1	0.763396	0.353996	0.261	0.188	1	GLU_Satb2-_3	Not sig.
Cltb	0.764289	-0.435319	0.174	0.25	1	GLU_Satb2-_3	Not sig.
Spns2	0.76436	0.312972	0.304	0.188	1	GLU_Satb2-_3	Not sig.
Zrsr2	0.76442	-0.393769	0.13	0.188	1	GLU_Satb2-_3	Not sig.
Slc4a7	0.765381	-0.332159	0.174	0.219	1	GLU_Satb2-_3	Not sig.
Uxs1	0.766572	-0.256236	0.391	0.469	1	GLU_Satb2-_3	Not sig.
Fbxo38	0.767717	0.804753	0.304	0.188	1	GLU_Satb2-_3	Not sig.
Hif1a	0.767931	0.299549	0.261	0.156	1	GLU_Satb2-_3	Not sig.
Taf15	0.768482	0.256465	0.304	0.25	1	GLU_Satb2-_3	Not sig.
Ap1ar	0.768563	0.284035	0.217	0.125	1	GLU_Satb2-_3	Not sig.
Magi1	0.768665	0.294203	0.304	0.281	1	GLU_Satb2-_3	Not sig.
Dctn1	0.768794	-0.371851	0.174	0.219	1	GLU_Satb2-_3	Not sig.
Idh3a	0.770933	0.301027	0.217	0.125	1	GLU_Satb2-_3	Not sig.
Fhip2b	0.77218	-0.455898	0.087	0.156	1	GLU_Satb2-_3	Not sig.
Gak	0.773876	0.375002	0.304	0.25	1	GLU_Satb2-_3	Not sig.
Atp11b	0.773929	-0.367866	0.478	0.531	1	GLU_Satb2-_3	Not sig.
Fkbp1a	0.774075	0.336548	0.217	0.125	1	GLU_Satb2-_3	Not sig.
Mef2d	0.774741	0.305763	0.174	0.062	1	GLU_Satb2-_3	Not sig.
Cox15	0.774847	0.270282	0.174	0.062	1	GLU_Satb2-_3	Not sig.
Kat7	0.77524	-0.695492	0.087	0.188	1	GLU_Satb2-_3	Not sig.
Wbp4	0.775796	0.274837	0.261	0.156	1	GLU_Satb2-_3	Not sig.
Micu2	0.776415	0.466688	0.435	0.25	1	GLU_Satb2-_3	Not sig.
Tns2	0.776597	0.378163	0.174	0.062	1	GLU_Satb2-_3	Not sig.
Klhl3	0.776942	-0.3248	0.304	0.344	1	GLU_Satb2-_3	Not sig.
ENSRNOG00000064841	0.777077	0.307491	0.304	0.156	1	GLU_Satb2-_3	Not sig.
Acbd4	0.777568	0.393965	0.217	0.062	1	GLU_Satb2-_3	Not sig.
Kif3b	0.778204	-0.369822	0.13	0.156	1	GLU_Satb2-_3	Not sig.
Apba1	0.778408	0.298121	0.565	0.469	1	GLU_Satb2-_3	Not sig.
Ccnt1	0.77871	-0.299401	0.087	0.156	1	GLU_Satb2-_3	Not sig.
Ptgr2	0.778728	0.27926	0.13	0.062	1	GLU_Satb2-_3	Not sig.
Nf2	0.779835	-0.550692	0.261	0.406	1	GLU_Satb2-_3	Not sig.
Ehbp1	0.78162	-0.252526	0.609	0.594	1	GLU_Satb2-_3	Not sig.
Cebpz	0.78277	-0.26143	0.087	0.156	1	GLU_Satb2-_3	Not sig.
Iqgap1	0.782961	-0.280687	0.13	0.188	1	GLU_Satb2-_3	Not sig.
Brsk1	0.783047	0.354868	0.174	0.062	1	GLU_Satb2-_3	Not sig.
Acyp2	0.783288	-0.393625	0.565	0.688	1	GLU_Satb2-_3	Not sig.
C5h1orf159	0.783709	-0.291072	0.13	0.125	1	GLU_Satb2-_3	Not sig.
Agap1	0.78454	0.54469	0.478	0.375	1	GLU_Satb2-_3	Not sig.
Sgsm1	0.784682	-0.432874	0.174	0.25	1	GLU_Satb2-_3	Not sig.
Ankrd28	0.786097	-0.296276	0.435	0.375	1	GLU_Satb2-_3	Not sig.
Mcts1	0.787415	-0.321306	0.087	0.125	1	GLU_Satb2-_3	Not sig.
Lcor	0.788154	0.364379	0.435	0.25	1	GLU_Satb2-_3	Not sig.
Hiat1-ps1	0.789014	0.353334	0.217	0.094	1	GLU_Satb2-_3	Not sig.
Rfx3	0.789896	0.309221	0.913	0.906	1	GLU_Satb2-_3	Not sig.
Kdm1a	0.790043	0.273709	0.391	0.219	1	GLU_Satb2-_3	Not sig.
Srcap	0.790138	0.275083	0.261	0.188	1	GLU_Satb2-_3	Not sig.
Stxbp1	0.790293	0.259002	0.304	0.281	1	GLU_Satb2-_3	Not sig.
AABR07052327.1	0.790324	0.487448	0.522	0.344	1	GLU_Satb2-_3	Not sig.
Dhx57	0.790535	0.371536	0.348	0.25	1	GLU_Satb2-_3	Not sig.
Ehmt2	0.791482	0.312753	0.174	0.062	1	GLU_Satb2-_3	Not sig.
Srrt	0.792011	-0.454702	0.217	0.312	1	GLU_Satb2-_3	Not sig.
Optn	0.792105	-0.330022	0.261	0.281	1	GLU_Satb2-_3	Not sig.
Setd2	0.792263	0.340854	0.391	0.25	1	GLU_Satb2-_3	Not sig.
Mpdz	0.792754	-0.386413	0.391	0.438	1	GLU_Satb2-_3	Not sig.
Slc25a27	0.792782	-0.373587	0.217	0.219	1	GLU_Satb2-_3	Not sig.
Kif1a	0.792945	0.298608	0.261	0.156	1	GLU_Satb2-_3	Not sig.
Syn3	0.793013	-0.267306	0.304	0.312	1	GLU_Satb2-_3	Not sig.
Ccdc28a	0.793707	0.283427	0.174	0.094	1	GLU_Satb2-_3	Not sig.
Ywhaz	0.793866	-0.27705	0.217	0.25	1	GLU_Satb2-_3	Not sig.
Nme7	0.794925	0.289025	0.391	0.25	1	GLU_Satb2-_3	Not sig.
Zfp445	0.7967	-0.260325	0.217	0.281	1	GLU_Satb2-_3	Not sig.
Zfyve28	0.797449	-0.250802	0.565	0.625	1	GLU_Satb2-_3	Not sig.
Pcbp3	0.799021	0.50239	0.304	0.156	1	GLU_Satb2-_3	Not sig.
Psmd12	0.80058	-0.317939	0.087	0.125	1	GLU_Satb2-_3	Not sig.
Nrp1	0.801104	0.420077	0.348	0.219	1	GLU_Satb2-_3	Not sig.
Ube2j2	0.80269	0.266028	0.174	0.125	1	GLU_Satb2-_3	Not sig.
Plekhm2	0.805301	0.460803	0.174	0.125	1	GLU_Satb2-_3	Not sig.
Cdon	0.806309	-0.581319	0.217	0.25	1	GLU_Satb2-_3	Not sig.
Kat8	0.807227	0.327584	0.174	0.062	1	GLU_Satb2-_3	Not sig.
Aatk	0.807629	0.323895	0.217	0.094	1	GLU_Satb2-_3	Not sig.
Serbp1	0.807961	-0.355901	0.174	0.25	1	GLU_Satb2-_3	Not sig.
Ppp2r2d	0.808093	0.274854	0.174	0.094	1	GLU_Satb2-_3	Not sig.
Ppfia3	0.809127	-0.279981	0.174	0.219	1	GLU_Satb2-_3	Not sig.
Sugp1	0.809964	-0.3148	0.348	0.375	1	GLU_Satb2-_3	Not sig.
Prune2	0.811213	0.304894	0.304	0.188	1	GLU_Satb2-_3	Not sig.
Dagla	0.811308	0.475868	0.217	0.062	1	GLU_Satb2-_3	Not sig.
Ip6k2	0.811561	-0.250854	0.261	0.25	1	GLU_Satb2-_3	Not sig.
Pitpnm2	0.812672	0.29813	0.217	0.125	1	GLU_Satb2-_3	Not sig.
Prkcb	0.812737	-0.398467	0.261	0.25	1	GLU_Satb2-_3	Not sig.
Sfxn5	0.813245	-0.4021	0.087	0.156	1	GLU_Satb2-_3	Not sig.
Car7	0.813436	-0.293463	0.087	0.156	1	GLU_Satb2-_3	Not sig.
Polr1a	0.813771	0.299898	0.174	0.062	1	GLU_Satb2-_3	Not sig.
Eif2s3y	0.81408	0.254156	0.174	0.094	1	GLU_Satb2-_3	Not sig.
Rfx1	0.814292	0.642888	0.261	0.062	1	GLU_Satb2-_3	Not sig.
Cul2	0.815214	-0.343075	0.087	0.125	1	GLU_Satb2-_3	Not sig.
Slc39a10	0.816197	0.306967	0.217	0.125	1	GLU_Satb2-_3	Not sig.
Prex2	0.816384	0.312351	0.13	0.094	1	GLU_Satb2-_3	Not sig.
Armh3	0.816535	0.528345	0.435	0.219	1	GLU_Satb2-_3	Not sig.
Pip4k2b	0.816606	0.405526	0.217	0.125	1	GLU_Satb2-_3	Not sig.
Nfix	0.816665	-0.422963	0.304	0.344	1	GLU_Satb2-_3	Not sig.
Slc7a6	0.817471	-0.31633	0.13	0.219	1	GLU_Satb2-_3	Not sig.
Syt13	0.817635	0.354686	0.304	0.156	1	GLU_Satb2-_3	Not sig.
Wdr47	0.817923	-0.298656	0.304	0.438	1	GLU_Satb2-_3	Not sig.
Adamtsl1	0.818605	0.4835	0.348	0.312	1	GLU_Satb2-_3	Not sig.
ENSRNOG00000070170	0.819094	-0.279912	0.087	0.125	1	GLU_Satb2-_3	Not sig.
Igsf9b	0.819719	-0.40657	0.087	0.125	1	GLU_Satb2-_3	Not sig.
Rap1gap	0.82013	0.47075	0.13	0.031	1	GLU_Satb2-_3	Not sig.
Nkain3	0.820979	0.318225	0.217	0.188	1	GLU_Satb2-_3	Not sig.
Ccdc85a	0.821587	0.295375	0.304	0.188	1	GLU_Satb2-_3	Not sig.
Map4k5	0.822054	-0.325425	0.565	0.594	1	GLU_Satb2-_3	Not sig.
Cct6a	0.822683	-0.299638	0.087	0.156	1	GLU_Satb2-_3	Not sig.
Cox10	0.822896	-0.391528	0.087	0.125	1	GLU_Satb2-_3	Not sig.
ENSRNOG00000065205	0.823067	-0.283492	0.217	0.219	1	GLU_Satb2-_3	Not sig.
Aftph	0.823154	0.255482	0.348	0.281	1	GLU_Satb2-_3	Not sig.
Ncdn	0.825142	0.372949	0.174	0.062	1	GLU_Satb2-_3	Not sig.
Zfhx2	0.825562	-0.261594	0.261	0.25	1	GLU_Satb2-_3	Not sig.
Ppm1a	0.82621	0.293522	0.174	0.062	1	GLU_Satb2-_3	Not sig.
Ythdf3	0.826305	0.278724	0.391	0.25	1	GLU_Satb2-_3	Not sig.
Chpt1	0.828892	0.487698	0.348	0.219	1	GLU_Satb2-_3	Not sig.
Inpp5f	0.82896	0.280057	0.174	0.156	1	GLU_Satb2-_3	Not sig.
Dcaf8	0.829916	-0.300107	0.174	0.219	1	GLU_Satb2-_3	Not sig.
Ccdc136	0.830572	0.403714	0.217	0.125	1	GLU_Satb2-_3	Not sig.
Pfkfb2	0.830639	0.294192	0.304	0.125	1	GLU_Satb2-_3	Not sig.
Tpp2	0.831357	0.268557	0.435	0.344	1	GLU_Satb2-_3	Not sig.
Dnhd1	0.831459	-0.314863	0.087	0.125	1	GLU_Satb2-_3	Not sig.
Klhl2	0.831824	0.352002	0.696	0.562	1	GLU_Satb2-_3	Not sig.
Itsn1	0.832408	-0.26213	0.609	0.594	1	GLU_Satb2-_3	Not sig.
Ptprr	0.833744	-0.296661	0.261	0.375	1	GLU_Satb2-_3	Not sig.
Gabra5	0.833916	0.328693	0.304	0.188	1	GLU_Satb2-_3	Not sig.
Clint1	0.834146	-0.258123	0.174	0.156	1	GLU_Satb2-_3	Not sig.
Mdh1b	0.83515	-0.339877	0.174	0.188	1	GLU_Satb2-_3	Not sig.
Cabp7	0.835366	0.409224	0.217	0.156	1	GLU_Satb2-_3	Not sig.
Plpp5	0.835408	0.322936	0.13	0.094	1	GLU_Satb2-_3	Not sig.
Eif3a	0.835433	-0.392332	0.174	0.25	1	GLU_Satb2-_3	Not sig.
Sf1	0.837768	0.337133	0.261	0.156	1	GLU_Satb2-_3	Not sig.
Dnajb6	0.838615	0.259944	0.217	0.125	1	GLU_Satb2-_3	Not sig.
Nfatc3	0.838942	-0.354571	0.087	0.156	1	GLU_Satb2-_3	Not sig.
Nae1	0.83924	-0.263482	0.174	0.219	1	GLU_Satb2-_3	Not sig.
Rab15	0.840817	0.277231	0.261	0.188	1	GLU_Satb2-_3	Not sig.
Inpp4a	0.841878	-0.494618	0.348	0.438	1	GLU_Satb2-_3	Not sig.
Tmem178b	0.842271	-0.327369	0.957	0.938	1	GLU_Satb2-_3	Not sig.
AABR07026291.1	0.842694	-0.487022	0.261	0.312	1	GLU_Satb2-_3	Not sig.
Tbc1d19	0.843333	-0.346434	0.087	0.125	1	GLU_Satb2-_3	Not sig.
Ankrd13b	0.843449	0.337797	0.217	0.156	1	GLU_Satb2-_3	Not sig.
Dhdds	0.845295	0.340881	0.13	0.094	1	GLU_Satb2-_3	Not sig.
Ssh3	0.845669	-0.288597	0.174	0.156	1	GLU_Satb2-_3	Not sig.
Ormdl1	0.846284	0.259652	0.13	0.031	1	GLU_Satb2-_3	Not sig.
Trabd2b	0.846426	0.681134	0.348	0.281	1	GLU_Satb2-_3	Not sig.
Wdr25	0.8479	-0.424061	0.087	0.125	1	GLU_Satb2-_3	Not sig.
Impact	0.848665	-0.476828	0.348	0.438	1	GLU_Satb2-_3	Not sig.
Plk2	0.848781	0.265796	0.174	0.094	1	GLU_Satb2-_3	Not sig.
Zfp462	0.849043	0.309732	0.478	0.312	1	GLU_Satb2-_3	Not sig.
Dhx15	0.850867	-0.299063	0.217	0.281	1	GLU_Satb2-_3	Not sig.
Scaf8	0.851348	0.391653	0.348	0.188	1	GLU_Satb2-_3	Not sig.
Tsc1	0.853304	0.339681	0.174	0.062	1	GLU_Satb2-_3	Not sig.
Slc12a2	0.853752	0.44667	0.13	0.094	1	GLU_Satb2-_3	Not sig.
Cntnap5a	0.856328	0.467572	0.783	0.656	1	GLU_Satb2-_3	Not sig.
Ctnnbl1	0.856664	-0.274725	0.217	0.219	1	GLU_Satb2-_3	Not sig.
Cr1l	0.857021	0.496839	0.304	0.188	1	GLU_Satb2-_3	Not sig.
Hlcs	0.858534	0.677548	0.391	0.188	1	GLU_Satb2-_3	Not sig.
F8	0.859337	-0.319352	0.087	0.125	1	GLU_Satb2-_3	Not sig.
Nup58	0.859493	-0.275035	0.087	0.188	1	GLU_Satb2-_3	Not sig.
Ube2k	0.861278	0.354006	0.522	0.375	1	GLU_Satb2-_3	Not sig.
Psmc1	0.863109	0.306552	0.13	0.062	1	GLU_Satb2-_3	Not sig.
Ssbp2	0.863344	-0.317928	0.391	0.375	1	GLU_Satb2-_3	Not sig.
Acox1	0.864354	0.27669	0.174	0.125	1	GLU_Satb2-_3	Not sig.
Zc3h18	0.864471	-0.392899	0.087	0.125	1	GLU_Satb2-_3	Not sig.
Mfsd8	0.865374	0.295403	0.174	0.094	1	GLU_Satb2-_3	Not sig.
Orc5	0.867466	-0.26551	0.043	0.125	1	GLU_Satb2-_3	Not sig.
Birc6	0.868489	-0.313797	0.652	0.688	1	GLU_Satb2-_3	Not sig.
Suds3	0.868821	-0.379865	0.087	0.156	1	GLU_Satb2-_3	Not sig.
Timm9	0.86901	0.324102	0.174	0.062	1	GLU_Satb2-_3	Not sig.
Man1c1	0.870099	0.272465	0.13	0.062	1	GLU_Satb2-_3	Not sig.
ENSRNOG00000062866	0.870317	0.254819	0.174	0.094	1	GLU_Satb2-_3	Not sig.
Ptpn9	0.870591	-0.388185	0.217	0.219	1	GLU_Satb2-_3	Not sig.
Aagab	0.872059	0.548917	0.304	0.125	1	GLU_Satb2-_3	Not sig.
Elavl1	0.872242	0.283891	0.261	0.188	1	GLU_Satb2-_3	Not sig.
Mgat4a	0.872681	-0.343436	0.13	0.188	1	GLU_Satb2-_3	Not sig.
Ngef	0.872683	-0.439399	0.087	0.125	1	GLU_Satb2-_3	Not sig.
Cep135	0.872718	-0.338348	0.087	0.125	1	GLU_Satb2-_3	Not sig.
Iqgap2	0.872901	-0.32964	0.087	0.125	1	GLU_Satb2-_3	Not sig.
Chsy1	0.873579	0.285377	0.174	0.125	1	GLU_Satb2-_3	Not sig.
Lman1	0.875307	0.286988	0.13	0.094	1	GLU_Satb2-_3	Not sig.
Ncapd3	0.87634	0.270009	0.261	0.219	1	GLU_Satb2-_3	Not sig.
Tgfbr3	0.876872	0.288757	0.217	0.125	1	GLU_Satb2-_3	Not sig.
Eps15l1	0.877978	-0.283266	0.348	0.375	1	GLU_Satb2-_3	Not sig.
Dguok	0.878217	-0.258166	0.087	0.156	1	GLU_Satb2-_3	Not sig.
Adcy1	0.878316	0.308104	0.739	0.719	1	GLU_Satb2-_3	Not sig.
Jakmip3	0.87908	0.370461	0.174	0.125	1	GLU_Satb2-_3	Not sig.
Fkbp15	0.879573	0.333365	0.217	0.156	1	GLU_Satb2-_3	Not sig.
Pum2	0.880175	0.317317	0.348	0.281	1	GLU_Satb2-_3	Not sig.
Atxn7	0.880952	-0.260429	0.217	0.25	1	GLU_Satb2-_3	Not sig.
Vash1	0.881374	0.338856	0.13	0.094	1	GLU_Satb2-_3	Not sig.
Glce	0.881387	0.347446	0.217	0.094	1	GLU_Satb2-_3	Not sig.
Nup188	0.883394	-0.27691	0.13	0.156	1	GLU_Satb2-_3	Not sig.
Abca9	0.884688	-0.276527	0.174	0.219	1	GLU_Satb2-_3	Not sig.
ENSRNOG00000069647	0.885896	0.271038	0.217	0.125	1	GLU_Satb2-_3	Not sig.
Pithd1	0.886677	0.269399	0.174	0.094	1	GLU_Satb2-_3	Not sig.
Usp13	0.886824	0.260713	0.261	0.156	1	GLU_Satb2-_3	Not sig.
Cept1	0.887493	0.322763	0.174	0.094	1	GLU_Satb2-_3	Not sig.
Git1	0.888075	0.321308	0.174	0.062	1	GLU_Satb2-_3	Not sig.
Wwc3	0.888096	0.405805	0.261	0.188	1	GLU_Satb2-_3	Not sig.
Mtmr6	0.888871	-0.286906	0.087	0.125	1	GLU_Satb2-_3	Not sig.
Ephb2	0.889472	0.386498	0.261	0.188	1	GLU_Satb2-_3	Not sig.
Dnajb4	0.891314	0.586597	0.261	0.125	1	GLU_Satb2-_3	Not sig.
Parp1	0.892493	-0.451571	0.13	0.156	1	GLU_Satb2-_3	Not sig.
Herc1	0.894278	-0.255503	0.696	0.688	1	GLU_Satb2-_3	Not sig.
Pxn	0.895792	-0.368102	0.087	0.156	1	GLU_Satb2-_3	Not sig.
Paxip1	0.89681	-0.27788	0.087	0.156	1	GLU_Satb2-_3	Not sig.
Ipo5	0.897553	0.383405	0.174	0.062	1	GLU_Satb2-_3	Not sig.
Usp45	0.897919	-0.344285	0.217	0.281	1	GLU_Satb2-_3	Not sig.
Usp32	0.898521	0.345216	0.391	0.25	1	GLU_Satb2-_3	Not sig.
Ipp	0.898946	0.338538	0.13	0.062	1	GLU_Satb2-_3	Not sig.
Mrpl15	0.899442	0.43777	0.13	0.062	1	GLU_Satb2-_3	Not sig.
Insr	0.900211	0.251729	0.217	0.156	1	GLU_Satb2-_3	Not sig.
Drap1	0.901815	-0.287176	0.087	0.125	1	GLU_Satb2-_3	Not sig.
Epb41l4b	0.902182	0.292175	0.304	0.188	1	GLU_Satb2-_3	Not sig.
Mapk1	0.903439	0.39342	0.391	0.219	1	GLU_Satb2-_3	Not sig.
Slc25a26	0.903471	-0.276621	0.13	0.188	1	GLU_Satb2-_3	Not sig.
Polr3f	0.903537	-0.287242	0.087	0.125	1	GLU_Satb2-_3	Not sig.
Pfdn1	0.904068	0.296462	0.174	0.094	1	GLU_Satb2-_3	Not sig.
Sec24b	0.905284	0.372409	0.304	0.188	1	GLU_Satb2-_3	Not sig.
Abcb9	0.907867	0.276077	0.174	0.125	1	GLU_Satb2-_3	Not sig.
Actr2	0.908762	0.700427	0.304	0.219	1	GLU_Satb2-_3	Not sig.
Kcng2	0.909155	0.298436	0.217	0.125	1	GLU_Satb2-_3	Not sig.
Capn7	0.909252	-0.251515	0.217	0.219	1	GLU_Satb2-_3	Not sig.
Asns	0.909442	-0.279391	0.13	0.125	1	GLU_Satb2-_3	Not sig.
Nfyb	0.909627	-0.270922	0.087	0.125	1	GLU_Satb2-_3	Not sig.
Vti1a	0.910063	0.36434	0.565	0.438	1	GLU_Satb2-_3	Not sig.
Erlec1	0.910781	0.356963	0.261	0.188	1	GLU_Satb2-_3	Not sig.
Ddb1	0.910791	-0.393876	0.174	0.188	1	GLU_Satb2-_3	Not sig.
Stk39	0.911064	-0.311395	0.391	0.344	1	GLU_Satb2-_3	Not sig.
Tbk1	0.912668	0.287517	0.174	0.094	1	GLU_Satb2-_3	Not sig.
Gon4l	0.912771	0.353756	0.174	0.094	1	GLU_Satb2-_3	Not sig.
Rab28	0.91312	-0.508749	0.261	0.312	1	GLU_Satb2-_3	Not sig.
Pcnx1	0.914854	0.479298	0.478	0.344	1	GLU_Satb2-_3	Not sig.
Rab12	0.915915	0.371445	0.217	0.125	1	GLU_Satb2-_3	Not sig.
Tcea1	0.919128	-0.268337	0.174	0.188	1	GLU_Satb2-_3	Not sig.
Crym	0.92258	0.347253	0.174	0.094	1	GLU_Satb2-_3	Not sig.
Hspa4	0.92336	0.284799	0.261	0.188	1	GLU_Satb2-_3	Not sig.
Clvs1	0.92361	-0.445116	0.261	0.375	1	GLU_Satb2-_3	Not sig.
Rgs10	0.925982	0.372246	0.13	0.062	1	GLU_Satb2-_3	Not sig.
Banp	0.926538	0.264713	0.391	0.312	1	GLU_Satb2-_3	Not sig.
Marchf11	0.926545	0.378128	0.261	0.125	1	GLU_Satb2-_3	Not sig.
Ube2r2	0.927196	-0.382971	0.304	0.312	1	GLU_Satb2-_3	Not sig.
Syt14	0.929145	0.297286	0.522	0.375	1	GLU_Satb2-_3	Not sig.
Scai	0.929198	-0.274713	0.391	0.406	1	GLU_Satb2-_3	Not sig.
Tmem44	0.929453	-0.274809	0.087	0.125	1	GLU_Satb2-_3	Not sig.
Ctps1	0.929494	-0.254878	0.13	0.156	1	GLU_Satb2-_3	Not sig.
Neurod6	0.930688	-0.317991	0.087	0.125	1	GLU_Satb2-_3	Not sig.
Ints9	0.930987	0.270679	0.13	0.062	1	GLU_Satb2-_3	Not sig.
Jpt1	0.933198	0.35332	0.261	0.156	1	GLU_Satb2-_3	Not sig.
Smarca1	0.934559	-0.263738	0.087	0.156	1	GLU_Satb2-_3	Not sig.
Nup85	0.934936	0.273698	0.13	0.062	1	GLU_Satb2-_3	Not sig.
Klhdc2	0.936052	0.349192	0.174	0.062	1	GLU_Satb2-_3	Not sig.
Kpnb1	0.937244	-0.285741	0.087	0.125	1	GLU_Satb2-_3	Not sig.
N4bp2l2	0.940947	-0.285444	0.174	0.219	1	GLU_Satb2-_3	Not sig.
Cabp1	0.942021	-0.366108	0.217	0.281	1	GLU_Satb2-_3	Not sig.
Ttc28	0.943303	0.264339	0.13	0.094	1	GLU_Satb2-_3	Not sig.
Ubn1	0.943709	-0.251673	0.217	0.156	1	GLU_Satb2-_3	Not sig.
Foxg1	0.944228	0.257146	0.174	0.094	1	GLU_Satb2-_3	Not sig.
Ece1	0.945048	0.310943	0.174	0.094	1	GLU_Satb2-_3	Not sig.
Yeats2	0.945684	0.338956	0.261	0.156	1	GLU_Satb2-_3	Not sig.
Zfp382	0.946707	0.281518	0.261	0.125	1	GLU_Satb2-_3	Not sig.
Cep83	0.949535	0.262659	0.348	0.281	1	GLU_Satb2-_3	Not sig.
Setd7	0.950078	-0.273174	0.217	0.281	1	GLU_Satb2-_3	Not sig.
Lonp2	0.95123	0.403723	0.348	0.188	1	GLU_Satb2-_3	Not sig.
Washc4	0.951359	-0.336906	0.174	0.25	1	GLU_Satb2-_3	Not sig.
Zfp59	0.952258	-0.255745	0.13	0.156	1	GLU_Satb2-_3	Not sig.
Mtmr2	0.952808	-0.361153	0.261	0.188	1	GLU_Satb2-_3	Not sig.
Arpc5	0.953433	-0.416733	0.13	0.188	1	GLU_Satb2-_3	Not sig.
Pip5k1c	0.954593	-0.329146	0.217	0.281	1	GLU_Satb2-_3	Not sig.
Acad10	0.955054	0.252972	0.174	0.125	1	GLU_Satb2-_3	Not sig.
Chst11	0.955237	-0.412834	0.174	0.188	1	GLU_Satb2-_3	Not sig.
Polr1d	0.955572	0.309586	0.174	0.062	1	GLU_Satb2-_3	Not sig.
Ssr1	0.956481	0.276995	0.174	0.125	1	GLU_Satb2-_3	Not sig.
Wdr27	0.956809	-0.421067	0.13	0.188	1	GLU_Satb2-_3	Not sig.
Tle5	0.95683	0.389356	0.13	0.125	1	GLU_Satb2-_3	Not sig.
Inpp1	0.95722	-0.418986	0.087	0.156	1	GLU_Satb2-_3	Not sig.
Lrrn2	0.957249	-0.300325	0.696	0.75	1	GLU_Satb2-_3	Not sig.
Iffo1	0.957503	-0.353283	0.261	0.281	1	GLU_Satb2-_3	Not sig.
RGD1311164	0.959894	-0.304781	0.174	0.156	1	GLU_Satb2-_3	Not sig.
Fam13a	0.960471	-0.254291	0.174	0.156	1	GLU_Satb2-_3	Not sig.
Ift80	0.960636	-0.357474	0.261	0.219	1	GLU_Satb2-_3	Not sig.
Calm1.1	0.961912	0.299868	0.435	0.312	1	GLU_Satb2-_3	Not sig.
Far2	0.962064	-0.267191	0.174	0.219	1	GLU_Satb2-_3	Not sig.
Akap13	0.962465	-0.25936	0.565	0.531	1	GLU_Satb2-_3	Not sig.
Smu1	0.962897	0.266722	0.174	0.094	1	GLU_Satb2-_3	Not sig.
Ddx3	0.963197	-0.39665	0.087	0.125	1	GLU_Satb2-_3	Not sig.
Cul4a	0.963599	-0.33479	0.13	0.188	1	GLU_Satb2-_3	Not sig.
Ubap2	0.964183	-0.363493	0.174	0.219	1	GLU_Satb2-_3	Not sig.
Exoc5	0.964772	-0.30366	0.217	0.219	1	GLU_Satb2-_3	Not sig.
Nadk	0.966465	0.455901	0.217	0.125	1	GLU_Satb2-_3	Not sig.
Entpd4	0.967541	0.479769	0.261	0.188	1	GLU_Satb2-_3	Not sig.
Orc4	0.969097	0.385321	0.304	0.125	1	GLU_Satb2-_3	Not sig.
Limch1	0.969333	-0.252349	0.87	0.875	1	GLU_Satb2-_3	Not sig.
Med15	0.970112	-0.301241	0.304	0.344	1	GLU_Satb2-_3	Not sig.
Shld2	0.971972	-0.52861	0.087	0.125	1	GLU_Satb2-_3	Not sig.
Klc2	0.972157	0.469587	0.217	0.062	1	GLU_Satb2-_3	Not sig.
Myo19	0.973102	-0.265851	0.087	0.125	1	GLU_Satb2-_3	Not sig.
Lrp1b	0.974653	0.459059	0.565	0.531	1	GLU_Satb2-_3	Not sig.
Ift81	0.975364	-0.301139	0.13	0.125	1	GLU_Satb2-_3	Not sig.
Retreg2	0.975558	0.407871	0.217	0.094	1	GLU_Satb2-_3	Not sig.
Ap3d1	0.976721	0.338646	0.304	0.156	1	GLU_Satb2-_3	Not sig.
Smyd2	0.977148	0.299209	0.217	0.125	1	GLU_Satb2-_3	Not sig.
Epha7	0.978219	-0.391421	0.217	0.25	1	GLU_Satb2-_3	Not sig.
Ubqln1	0.978468	0.267041	0.217	0.125	1	GLU_Satb2-_3	Not sig.
Lnpk	0.97892	-0.321894	0.261	0.281	1	GLU_Satb2-_3	Not sig.
Entpd7	0.979624	-0.265763	0.13	0.156	1	GLU_Satb2-_3	Not sig.
Zfp280d	0.979919	-0.28623	0.261	0.344	1	GLU_Satb2-_3	Not sig.
Txndc11	0.981499	-0.318716	0.13	0.125	1	GLU_Satb2-_3	Not sig.
Galnt13	0.981749	0.292829	0.478	0.312	1	GLU_Satb2-_3	Not sig.
Ddrgk1	0.982818	-0.357184	0.13	0.188	1	GLU_Satb2-_3	Not sig.
Sae1	0.982889	0.35413	0.174	0.062	1	GLU_Satb2-_3	Not sig.
Mtmr1	0.983428	-0.338876	0.174	0.219	1	GLU_Satb2-_3	Not sig.
Elovl5	0.986307	-0.336272	0.13	0.156	1	GLU_Satb2-_3	Not sig.
Zfp110	0.986889	0.314174	0.13	0.094	1	GLU_Satb2-_3	Not sig.
Cilk1	0.988678	0.335629	0.174	0.188	1	GLU_Satb2-_3	Not sig.
Smurf1	0.989955	0.267299	0.348	0.312	1	GLU_Satb2-_3	Not sig.
Zdhhc2	0.991904	-0.279975	0.087	0.125	1	GLU_Satb2-_3	Not sig.
Stx3	0.992524	0.289585	0.174	0.094	1	GLU_Satb2-_3	Not sig.
Xpo6	0.993515	0.288046	0.391	0.25	1	GLU_Satb2-_3	Not sig.
Dnajb14	0.993953	0.312007	0.174	0.094	1	GLU_Satb2-_3	Not sig.
Asb3	0.994986	-0.373975	0.13	0.188	1	GLU_Satb2-_3	Not sig.
Tdrd7	0.998544	0.271527	0.13	0.094	1	GLU_Satb2-_3	Not sig.
Gbe1	1	-0.349645	0.13	0.156	1	GLU_Satb2-_3	Not sig.
Hgf	1	0.462626	0.174	0.031	1	GLU_Satb2-_3	Not sig.
Khdc4	1	0.259896	0.304	0.219	1	GLU_Satb2-_3	Not sig.
NEWGENE-1309446	1	0.362444	0.13	0.031	1	GLU_Satb2-_3	Not sig.
Scp2	1	0.311078	0.13	0.031	1	GLU_Satb2-_3	Not sig.
Wwp1	1	0.296248	0.13	0.062	1	GLU_Satb2-_3	Not sig.
Dnaja2	9.0973e-06	0.599683	0.333	0.075	0.204762	CHOL_IN	Not sig.
Tmsb10	3.20356e-05	0.575348	0.205	0.022	0.721058	CHOL_IN	Not sig.
Mettl3	3.71792e-05	0.49069	0.256	0.052	0.836829	CHOL_IN	Not sig.
Pla2g12a	4.52953e-05	0.332013	0.103	0	1	CHOL_IN	Not sig.
Kcnip4	5.49408e-05	-0.39547	0.675	0.896	1	CHOL_IN	Not sig.
ENSRNOG00000069588	6.1297e-05	0.365715	0.991	0.993	1	CHOL_IN	Not sig.
ENSRNOG00000062454	6.58946e-05	-0.61024	0.419	0.694	1	CHOL_IN	Not sig.
ENSRNOG00000068307	7.39401e-05	-0.574376	0.47	0.619	1	CHOL_IN	Not sig.
Ppp1cc	8.05416e-05	0.634344	0.291	0.067	1	CHOL_IN	Not sig.
Pom121	8.21365e-05	0.432859	0.137	0.007	1	CHOL_IN	Not sig.
Kctd16	9.63317e-05	-0.735655	0.325	0.582	1	CHOL_IN	Not sig.
Dld	9.89533e-05	-0.613035	0.085	0.246	1	CHOL_IN	Not sig.
Ppargc1a	0.000171072	-0.879482	0.274	0.478	1	CHOL_IN	Not sig.
ENSRNOG00000070284	0.000185989	0.265572	0.162	0.03	1	CHOL_IN	Not sig.
Gria2	0.000194416	-0.56941	0.419	0.627	1	CHOL_IN	Not sig.
Arglu1	0.000210466	-0.54927	0.496	0.582	1	CHOL_IN	Not sig.
Limch1	0.000238744	-0.52716	0.197	0.396	1	CHOL_IN	Not sig.
Dgki	0.000247384	-0.536974	0.632	0.836	1	CHOL_IN	Not sig.
Ilk	0.000255265	0.407221	0.162	0.022	1	CHOL_IN	Not sig.
Pclo	0.000301116	-0.394952	0.812	0.933	1	CHOL_IN	Not sig.
Hsf2	0.00032863	0.509296	0.342	0.142	1	CHOL_IN	Not sig.
Mblac2	0.000360996	0.609912	0.316	0.134	1	CHOL_IN	Not sig.
Tex2	0.000362147	0.423529	0.513	0.254	1	CHOL_IN	Not sig.
Il1rapl1	0.000376253	-0.359474	0.513	0.716	1	CHOL_IN	Not sig.
Phactr1	0.000407198	-0.539616	0.479	0.694	1	CHOL_IN	Not sig.
Epha3	0.000467137	-0.66665	0.017	0.134	1	CHOL_IN	Not sig.
ENSRNOG00000065346	0.000493819	0.494134	0.205	0.045	1	CHOL_IN	Not sig.
Celf2	0.000516809	-0.47703	0.487	0.694	1	CHOL_IN	Not sig.
Zc3h12c	0.000547066	0.518867	0.291	0.097	1	CHOL_IN	Not sig.
Krt222	0.000594637	0.282754	0.137	0.022	1	CHOL_IN	Not sig.
Vps26c	0.000597942	0.298025	0.171	0.045	1	CHOL_IN	Not sig.
Acrbp	0.000640267	0.297651	0.137	0.015	1	CHOL_IN	Not sig.
ENSRNOG00000063540	0.000680085	0.522695	0.162	0.03	1	CHOL_IN	Not sig.
Il1rapl2	0.000745239	-1.0378	0.291	0.53	1	CHOL_IN	Not sig.
Phf3	0.000766616	0.424033	0.453	0.216	1	CHOL_IN	Not sig.
Opcml	0.000797399	-0.52106	0.556	0.716	1	CHOL_IN	Not sig.
Dipk1b	0.000800361	0.391561	0.154	0.022	1	CHOL_IN	Not sig.
Hs6st3	0.000803565	-0.326853	0.393	0.604	1	CHOL_IN	Not sig.
Pgam5	0.000806191	0.384791	0.145	0.022	1	CHOL_IN	Not sig.
Inpp4a	0.00087547	0.595161	0.624	0.358	1	CHOL_IN	Not sig.
Mapk11	0.000913154	0.468963	0.35	0.149	1	CHOL_IN	Not sig.
Tmem135	0.000933883	0.586559	0.564	0.321	1	CHOL_IN	Not sig.
Huwe1	0.000990923	-0.432193	0.667	0.761	1	CHOL_IN	Not sig.
Tenm4	0.00100009	-0.621241	0.504	0.694	1	CHOL_IN	Not sig.
B3galt1	0.00100241	-0.47395	0.274	0.455	1	CHOL_IN	Not sig.
Ngfr	0.00103454	0.671577	0.239	0.075	1	CHOL_IN	Not sig.
Dbnl	0.00104279	0.379486	0.231	0.067	1	CHOL_IN	Not sig.
Stx12	0.00104904	0.526973	0.316	0.127	1	CHOL_IN	Not sig.
Zcchc9	0.00106765	0.552426	0.376	0.172	1	CHOL_IN	Not sig.
Atf2	0.00109023	0.278104	0.427	0.41	1	CHOL_IN	Not sig.
Zbtb46	0.00109319	0.483842	0.171	0.037	1	CHOL_IN	Not sig.
Angel2	0.00111515	0.542758	0.197	0.052	1	CHOL_IN	Not sig.
Crtc1	0.00115374	0.463898	0.248	0.075	1	CHOL_IN	Not sig.
ENSRNOG00000070938	0.00123756	0.332771	0.145	0.022	1	CHOL_IN	Not sig.
Nyap2	0.00127337	-0.492909	0.906	0.94	1	CHOL_IN	Not sig.
Cttn	0.00128606	0.456417	0.282	0.09	1	CHOL_IN	Not sig.
Emc2	0.00128978	0.457863	0.248	0.075	1	CHOL_IN	Not sig.
Nipsnap2	0.00133248	0.450047	0.239	0.075	1	CHOL_IN	Not sig.
Eef1a1	0.00135776	0.334233	0.171	0.03	1	CHOL_IN	Not sig.
Rev3l	0.00138111	-0.47511	0.709	0.791	1	CHOL_IN	Not sig.
Hprt1	0.00138817	0.343947	0.214	0.06	1	CHOL_IN	Not sig.
ENSRNOG00000069627	0.00152095	0.342845	0.145	0.022	1	CHOL_IN	Not sig.
Nfkb1	0.00152826	0.525109	0.376	0.164	1	CHOL_IN	Not sig.
Slit3	0.00153199	-0.56441	0.094	0.246	1	CHOL_IN	Not sig.
Grin2b	0.00166064	-0.51893	0.769	0.873	1	CHOL_IN	Not sig.
Ndufab1	0.00168046	0.395022	0.162	0.037	1	CHOL_IN	Not sig.
Kcnk2	0.00168786	-0.495723	0.179	0.358	1	CHOL_IN	Not sig.
Kcmf1	0.00170723	0.527037	0.444	0.231	1	CHOL_IN	Not sig.
Cacna1h	0.00182258	0.526931	0.197	0.052	1	CHOL_IN	Not sig.
Soga1	0.00185545	0.511738	0.402	0.179	1	CHOL_IN	Not sig.
Dennd1a	0.00186451	-0.280784	0.744	0.679	1	CHOL_IN	Not sig.
Vps13a	0.00187043	-0.462026	0.538	0.716	1	CHOL_IN	Not sig.
Tuba1b	0.00187187	0.640365	0.35	0.157	1	CHOL_IN	Not sig.
Hmgn3	0.00198721	0.346181	0.41	0.216	1	CHOL_IN	Not sig.
Rpl7l1	0.00207206	0.271772	0.103	0.007	1	CHOL_IN	Not sig.
Lsamp	0.00207532	-0.442236	0.675	0.866	1	CHOL_IN	Not sig.
Clu	0.00210014	-0.384224	0.017	0.119	1	CHOL_IN	Not sig.
Plppr4	0.00210709	-0.422962	0.111	0.261	1	CHOL_IN	Not sig.
Ift57	0.00212832	-0.450481	0.068	0.194	1	CHOL_IN	Not sig.
Mapt	0.00215101	0.340911	0.897	0.873	1	CHOL_IN	Not sig.
Wsb1	0.00215422	0.48828	0.684	0.5	1	CHOL_IN	Not sig.
Iffo1	0.00219256	0.4508	0.316	0.119	1	CHOL_IN	Not sig.
Asb8	0.00223549	0.367538	0.154	0.037	1	CHOL_IN	Not sig.
Nos1ap	0.00230142	-0.653589	0.333	0.493	1	CHOL_IN	Not sig.
ENSRNOG00000064282	0.00243646	0.28023	0.103	0.007	1	CHOL_IN	Not sig.
Rrp7a	0.0025247	0.264295	0.111	0.015	1	CHOL_IN	Not sig.
Mapre1	0.00252613	0.388104	0.188	0.052	1	CHOL_IN	Not sig.
Senp3	0.00274901	0.286477	0.145	0.03	1	CHOL_IN	Not sig.
Znrf1	0.00282468	-0.334694	0.35	0.515	1	CHOL_IN	Not sig.
Iqsec1	0.00283376	-0.303575	0.171	0.321	1	CHOL_IN	Not sig.
Plxna2	0.00295354	-0.56528	0.479	0.619	1	CHOL_IN	Not sig.
Atp2b1	0.0030226	-0.601126	0.137	0.284	1	CHOL_IN	Not sig.
Eml5	0.00306578	-0.357454	0.761	0.739	1	CHOL_IN	Not sig.
Psd3	0.00312324	0.587937	0.385	0.172	1	CHOL_IN	Not sig.
Ankrd27	0.00317459	0.450352	0.197	0.06	1	CHOL_IN	Not sig.
Elp5	0.00330234	0.359864	0.239	0.09	1	CHOL_IN	Not sig.
Ryr2	0.0033055	-0.541978	0.308	0.478	1	CHOL_IN	Not sig.
Acp2	0.00331006	0.314723	0.188	0.052	1	CHOL_IN	Not sig.
Nsd1	0.00333599	0.519157	0.744	0.522	1	CHOL_IN	Not sig.
Ints9	0.00339256	0.26274	0.248	0.104	1	CHOL_IN	Not sig.
Hars1	0.00343093	0.335698	0.171	0.045	1	CHOL_IN	Not sig.
Copg2	0.00347381	0.491685	0.709	0.552	1	CHOL_IN	Not sig.
Spag9	0.00392208	-0.375743	0.564	0.709	1	CHOL_IN	Not sig.
Slc24a2	0.00404917	-0.455443	0.325	0.5	1	CHOL_IN	Not sig.
Etnk1	0.00405893	-0.388008	0.436	0.612	1	CHOL_IN	Not sig.
Nmnat2	0.00409858	0.406361	0.872	0.679	1	CHOL_IN	Not sig.
Zfp61	0.00419416	0.433847	0.359	0.172	1	CHOL_IN	Not sig.
Mbnl2	0.00423031	0.366972	0.692	0.455	1	CHOL_IN	Not sig.
ENSRNOG00000070456	0.00428626	0.341289	0.239	0.09	1	CHOL_IN	Not sig.
Jkamp	0.00438038	0.38177	0.171	0.037	1	CHOL_IN	Not sig.
Dpp10	0.00438303	-1.41792	0.376	0.537	1	CHOL_IN	Not sig.
Serf2	0.00444374	0.365514	0.179	0.052	1	CHOL_IN	Not sig.
Emc10	0.00447597	0.275223	0.205	0.075	1	CHOL_IN	Not sig.
Utrn	0.00455443	-0.47898	0.12	0.276	1	CHOL_IN	Not sig.
Kcnq5	0.00488497	-0.882732	0.145	0.216	1	CHOL_IN	Not sig.
Vps29	0.00505061	0.404296	0.171	0.045	1	CHOL_IN	Not sig.
Rab8b	0.00506059	0.374903	0.376	0.194	1	CHOL_IN	Not sig.
Srrm2	0.00508868	-0.275701	0.872	0.94	1	CHOL_IN	Not sig.
Thumpd2	0.0051648	0.35933	0.248	0.097	1	CHOL_IN	Not sig.
Mettl17	0.0051937	0.276169	0.137	0.03	1	CHOL_IN	Not sig.
Pard3b	0.00526068	-1.05322	0.111	0.269	1	CHOL_IN	Not sig.
Rbbp8	0.00529283	-0.348169	0.145	0.291	1	CHOL_IN	Not sig.
Tafa1	0.00552438	-0.622934	0.085	0.216	1	CHOL_IN	Not sig.
Megf11	0.00562855	0.761359	0.385	0.187	1	CHOL_IN	Not sig.
Grik1	0.00574644	-0.825794	0.265	0.448	1	CHOL_IN	Not sig.
Selenon	0.00578024	0.283057	0.103	0.015	1	CHOL_IN	Not sig.
Itm2b	0.00578956	0.395238	0.162	0.045	1	CHOL_IN	Not sig.
Fto	0.00609895	0.390899	0.641	0.552	1	CHOL_IN	Not sig.
Bend5	0.0061233	-0.298803	0.744	0.769	1	CHOL_IN	Not sig.
Poc5	0.00626078	0.310954	0.137	0.03	1	CHOL_IN	Not sig.
Prune1	0.00627361	0.371945	0.197	0.06	1	CHOL_IN	Not sig.
Fstl4	0.00629633	-0.48437	0.128	0.276	1	CHOL_IN	Not sig.
Khdrbs2	0.00632381	-0.773164	0.265	0.418	1	CHOL_IN	Not sig.
Dtx3	0.00633253	0.423393	0.299	0.127	1	CHOL_IN	Not sig.
Cenpp	0.00638383	-0.365434	0.171	0.216	1	CHOL_IN	Not sig.
Mef2d	0.00643173	0.319036	0.239	0.097	1	CHOL_IN	Not sig.
Atg4d	0.00643778	0.414237	0.197	0.06	1	CHOL_IN	Not sig.
Psme2	0.00645677	0.298882	0.111	0.022	1	CHOL_IN	Not sig.
Rgs17	0.00656706	-0.561369	0.393	0.545	1	CHOL_IN	Not sig.
Cntnap5c	0.00662294	-0.533444	0.735	0.866	1	CHOL_IN	Not sig.
Srek1ip1	0.00666302	0.260873	0.137	0.03	1	CHOL_IN	Not sig.
Fam13b	0.00682671	0.283645	0.598	0.388	1	CHOL_IN	Not sig.
Gria1	0.0068661	-0.446196	0.701	0.739	1	CHOL_IN	Not sig.
Cacnb2	0.00712065	-0.562267	0.462	0.59	1	CHOL_IN	Not sig.
Atp9a	0.00712163	0.5279	0.504	0.343	1	CHOL_IN	Not sig.
Cntnap5a	0.00727205	-0.420153	0.598	0.776	1	CHOL_IN	Not sig.
Cdk10	0.00735105	0.489433	0.385	0.187	1	CHOL_IN	Not sig.
ENSRNOG00000063994	0.00738808	-0.481435	0.274	0.366	1	CHOL_IN	Not sig.
Pomgnt1	0.00766901	0.311155	0.171	0.052	1	CHOL_IN	Not sig.
Pde7b	0.00774138	-0.812609	0.188	0.336	1	CHOL_IN	Not sig.
Cnot8	0.00774242	0.251078	0.128	0.037	1	CHOL_IN	Not sig.
Ssh3	0.00793402	0.403404	0.214	0.082	1	CHOL_IN	Not sig.
Grid2	0.00798379	0.409746	0.915	0.843	1	CHOL_IN	Not sig.
Tardbp	0.00802738	-0.482473	0.188	0.299	1	CHOL_IN	Not sig.
Phf14	0.0080793	-0.387742	0.632	0.716	1	CHOL_IN	Not sig.
Inpp5b	0.008092	0.409063	0.325	0.142	1	CHOL_IN	Not sig.
Zfp637	0.00820023	0.299483	0.145	0.037	1	CHOL_IN	Not sig.
Cdkl5	0.00826511	-0.409637	0.385	0.381	1	CHOL_IN	Not sig.
Ankrd13b	0.00849777	0.3016	0.197	0.067	1	CHOL_IN	Not sig.
Kcnma1	0.0085598	-0.508712	0.598	0.739	1	CHOL_IN	Not sig.
Ppm1g	0.00888107	0.271613	0.197	0.075	1	CHOL_IN	Not sig.
Rhbdl1	0.00898707	0.332637	0.256	0.119	1	CHOL_IN	Not sig.
Ccdc28a	0.00906808	0.459147	0.368	0.179	1	CHOL_IN	Not sig.
H3f3a	0.00908693	0.262559	0.162	0.045	1	CHOL_IN	Not sig.
Gtf2e2	0.00914828	0.357526	0.162	0.045	1	CHOL_IN	Not sig.
Hectd3	0.00919772	0.278663	0.103	0.015	1	CHOL_IN	Not sig.
Hspbp1	0.0102983	0.417628	0.239	0.09	1	CHOL_IN	Not sig.
Cul4a	0.0104353	0.491761	0.316	0.157	1	CHOL_IN	Not sig.
Wdr26	0.0104679	0.406511	0.376	0.194	1	CHOL_IN	Not sig.
RGD1561327	0.0107612	-0.261394	0.872	0.881	1	CHOL_IN	Not sig.
Frmd6	0.0107764	0.385551	0.197	0.075	1	CHOL_IN	Not sig.
Zfp598	0.0108766	0.279754	0.197	0.067	1	CHOL_IN	Not sig.
Cpne3	0.0108953	0.336975	0.385	0.194	1	CHOL_IN	Not sig.
Gtf3c2	0.0109586	0.403188	0.256	0.112	1	CHOL_IN	Not sig.
Trhr	0.0109942	0.272328	0.248	0.119	1	CHOL_IN	Not sig.
ENSRNOG00000062590	0.0110283	0.497237	0.504	0.336	1	CHOL_IN	Not sig.
Erlec1	0.0110882	0.337078	0.342	0.164	1	CHOL_IN	Not sig.
Setd5	0.0111283	0.38672	0.769	0.575	1	CHOL_IN	Not sig.
Tmem209	0.0111737	0.30357	0.145	0.037	1	CHOL_IN	Not sig.
Park7	0.0111757	0.315942	0.128	0.022	1	CHOL_IN	Not sig.
Pip4p2	0.0112144	0.337056	0.427	0.239	1	CHOL_IN	Not sig.
Vti1a	0.0112561	0.421687	0.667	0.493	1	CHOL_IN	Not sig.
Dhcr7	0.0113106	0.308736	0.188	0.067	1	CHOL_IN	Not sig.
Hnrnpf	0.0113482	-0.436642	0.06	0.172	1	CHOL_IN	Not sig.
Sap30bp	0.0113945	0.378671	0.188	0.06	1	CHOL_IN	Not sig.
Ptprf	0.0114071	0.365694	0.564	0.351	1	CHOL_IN	Not sig.
Setbp1	0.0114339	-0.51159	0.342	0.403	1	CHOL_IN	Not sig.
Dop1a	0.0114698	0.377723	0.598	0.425	1	CHOL_IN	Not sig.
Gsr	0.0118301	0.43192	0.291	0.119	1	CHOL_IN	Not sig.
Trpc1	0.0119268	0.520061	0.368	0.187	1	CHOL_IN	Not sig.
Dpf3	0.0119713	0.277738	0.308	0.149	1	CHOL_IN	Not sig.
Snx32	0.0119926	0.41229	0.35	0.164	1	CHOL_IN	Not sig.
Neto1	0.0122242	-0.515719	0.291	0.44	1	CHOL_IN	Not sig.
Plekhh2	0.0122586	-0.468792	0.077	0.201	1	CHOL_IN	Not sig.
Gabra3	0.0122798	0.349615	0.402	0.216	1	CHOL_IN	Not sig.
Ikbkb	0.0123175	0.403706	0.197	0.075	1	CHOL_IN	Not sig.
Tacc2	0.012633	0.443013	0.342	0.157	1	CHOL_IN	Not sig.
Cmip	0.0126426	0.428214	0.692	0.5	1	CHOL_IN	Not sig.
Ghitm	0.0127852	0.368079	0.205	0.067	1	CHOL_IN	Not sig.
Ddx5	0.0128438	-0.535907	0.316	0.463	1	CHOL_IN	Not sig.
Spock3	0.0128526	-0.317898	0.59	0.731	1	CHOL_IN	Not sig.
Gpc6	0.0129022	-0.472805	0.718	0.642	1	CHOL_IN	Not sig.
Dclk1	0.0129033	-0.2623	0.906	0.963	1	CHOL_IN	Not sig.
Rbfox1	0.0130307	-0.446898	0.855	0.918	1	CHOL_IN	Not sig.
Mcu	0.0132895	0.335399	0.462	0.269	1	CHOL_IN	Not sig.
Basp1	0.0134174	0.289095	0.436	0.239	1	CHOL_IN	Not sig.
Gabrb3	0.0134805	-0.30047	0.897	0.925	1	CHOL_IN	Not sig.
Ncoa1	0.0134856	-0.377205	0.521	0.604	1	CHOL_IN	Not sig.
Entrep2	0.0135518	-0.397773	0.171	0.276	1	CHOL_IN	Not sig.
Lsm7	0.0137187	0.358904	0.179	0.06	1	CHOL_IN	Not sig.
Sfmbt2	0.0138112	0.328091	0.402	0.433	1	CHOL_IN	Not sig.
Cnksr2	0.0143341	-0.518719	0.282	0.343	1	CHOL_IN	Not sig.
Nsg1	0.0143357	0.522435	0.308	0.157	1	CHOL_IN	Not sig.
Zc3h10	0.0145599	0.317198	0.128	0.03	1	CHOL_IN	Not sig.
Clstn3	0.0148344	-0.397291	0.205	0.351	1	CHOL_IN	Not sig.
Nsf	0.01488	-0.338409	0.504	0.604	1	CHOL_IN	Not sig.
Exosc1	0.0149627	0.387152	0.205	0.075	1	CHOL_IN	Not sig.
Rab5b	0.0150169	0.275185	0.154	0.045	1	CHOL_IN	Not sig.
Tbc1d22b	0.0151574	0.250903	0.205	0.082	1	CHOL_IN	Not sig.
Scyl3	0.0153145	0.385181	0.162	0.052	1	CHOL_IN	Not sig.
ENSRNOG00000067724	0.0155032	0.30141	0.154	0.045	1	CHOL_IN	Not sig.
Sqstm1	0.0155226	0.271146	0.342	0.179	1	CHOL_IN	Not sig.
Mkrn2	0.0157222	0.275259	0.197	0.082	1	CHOL_IN	Not sig.
Kctd8	0.0157522	-0.586861	0.103	0.224	1	CHOL_IN	Not sig.
Sgcz	0.0163944	-0.345112	0.821	0.888	1	CHOL_IN	Not sig.
Prkra	0.0169592	0.287483	0.179	0.067	1	CHOL_IN	Not sig.
Kcnt2	0.017172	-0.409763	0.803	0.866	1	CHOL_IN	Not sig.
Cacna1a	0.0174397	0.356132	0.897	0.799	1	CHOL_IN	Not sig.
Tor1b	0.0178277	0.314213	0.103	0.022	1	CHOL_IN	Not sig.
Sptb	0.0178363	-0.324488	0.051	0.134	1	CHOL_IN	Not sig.
Dgkb	0.0178934	0.356681	0.966	0.91	1	CHOL_IN	Not sig.
Zfp622	0.0182543	-0.331904	0.393	0.537	1	CHOL_IN	Not sig.
Swi5	0.0183094	0.358239	0.222	0.09	1	CHOL_IN	Not sig.
Psma3	0.0183249	0.290174	0.393	0.216	1	CHOL_IN	Not sig.
Slc48a1	0.0186095	0.284939	0.128	0.03	1	CHOL_IN	Not sig.
Rusc1	0.0187611	0.395901	0.513	0.336	1	CHOL_IN	Not sig.
Urgcp	0.0187641	-0.359957	0.111	0.246	1	CHOL_IN	Not sig.
Pcsk7	0.01882	0.411437	0.274	0.134	1	CHOL_IN	Not sig.
Lmf1	0.0191328	0.38392	0.205	0.075	1	CHOL_IN	Not sig.
Cab39	0.0191476	-0.390648	0.256	0.388	1	CHOL_IN	Not sig.
Grm5	0.0192848	-0.396718	0.231	0.381	1	CHOL_IN	Not sig.
Fundc2	0.0193112	0.315229	0.171	0.06	1	CHOL_IN	Not sig.
Syndig1	0.0193756	-0.270464	0.162	0.284	1	CHOL_IN	Not sig.
Tox4	0.0195613	0.370456	0.239	0.104	1	CHOL_IN	Not sig.
Zranb2	0.019915	0.405506	0.778	0.649	1	CHOL_IN	Not sig.
Cpne7	0.0201959	0.311527	0.222	0.097	1	CHOL_IN	Not sig.
Mest	0.0204018	0.285911	0.607	0.418	1	CHOL_IN	Not sig.
Parg	0.0204528	0.353717	0.41	0.231	1	CHOL_IN	Not sig.
Arhgap44	0.0204717	-0.284176	0.607	0.709	1	CHOL_IN	Not sig.
Prkd1	0.0205114	-0.351557	0.034	0.104	1	CHOL_IN	Not sig.
Atp6v0a1	0.0208643	0.387	0.718	0.642	1	CHOL_IN	Not sig.
Arsa	0.0208947	0.308887	0.248	0.104	1	CHOL_IN	Not sig.
ENSRNOG00000067844	0.0209164	-0.353812	0.111	0.209	1	CHOL_IN	Not sig.
Eif2s3	0.021155	0.309038	0.154	0.045	1	CHOL_IN	Not sig.
Gnai1	0.0217382	-0.503669	0.282	0.403	1	CHOL_IN	Not sig.
Slc4a10	0.0221437	-0.348179	0.598	0.716	1	CHOL_IN	Not sig.
ENSRNOG00000067625	0.0221554	0.385703	0.239	0.209	1	CHOL_IN	Not sig.
Sdhaf2	0.0222652	0.351493	0.145	0.045	1	CHOL_IN	Not sig.
Slc30a7	0.0223612	0.255622	0.291	0.134	1	CHOL_IN	Not sig.
Actr1a	0.022411	0.345334	0.222	0.097	1	CHOL_IN	Not sig.
Shprh	0.0224163	0.266747	0.427	0.261	1	CHOL_IN	Not sig.
Matcap2	0.0225692	0.311456	0.248	0.119	1	CHOL_IN	Not sig.
Brf1	0.0226196	0.438295	0.179	0.052	1	CHOL_IN	Not sig.
Nap1l5	0.0227303	0.369502	0.282	0.149	1	CHOL_IN	Not sig.
Cttnbp2	0.0227715	-0.365404	0.53	0.642	1	CHOL_IN	Not sig.
Scrib	0.0228156	0.275949	0.137	0.037	1	CHOL_IN	Not sig.
Agap3	0.0229082	0.426283	0.393	0.284	1	CHOL_IN	Not sig.
B4galt6	0.0233414	0.374078	0.453	0.276	1	CHOL_IN	Not sig.
Akap7	0.0233996	0.296056	0.316	0.172	1	CHOL_IN	Not sig.
Usp3	0.0234102	0.328283	0.333	0.172	1	CHOL_IN	Not sig.
Celsr3	0.0235295	0.409239	0.256	0.119	1	CHOL_IN	Not sig.
Fbxw4	0.0237083	0.428043	0.607	0.425	1	CHOL_IN	Not sig.
ENSRNOG00000068127	0.0238168	0.34388	0.154	0.045	1	CHOL_IN	Not sig.
Csdc2	0.0239297	0.274615	0.137	0.037	1	CHOL_IN	Not sig.
Peg3	0.0239969	0.605913	0.795	0.642	1	CHOL_IN	Not sig.
Ythdf1	0.0240225	0.338869	0.179	0.067	1	CHOL_IN	Not sig.
Qdpr	0.0243206	0.250258	0.103	0.022	1	CHOL_IN	Not sig.
Socs6	0.0243362	-0.29303	0.043	0.119	1	CHOL_IN	Not sig.
Tra2a	0.0244074	0.254422	0.573	0.552	1	CHOL_IN	Not sig.
Slc30a5	0.0244971	0.31583	0.111	0.03	1	CHOL_IN	Not sig.
Snap29	0.024516	0.274514	0.171	0.06	1	CHOL_IN	Not sig.
Zbtb34	0.0246011	0.307207	0.128	0.037	1	CHOL_IN	Not sig.
Kcnk10	0.0247785	-0.306773	0.188	0.224	1	CHOL_IN	Not sig.
Fam193a	0.0247829	0.412479	0.786	0.627	1	CHOL_IN	Not sig.
Susd4	0.0250544	-0.367886	0.137	0.209	1	CHOL_IN	Not sig.
Cep78	0.0250566	-0.321569	0.034	0.119	1	CHOL_IN	Not sig.
Cmtr1	0.0252417	0.354059	0.393	0.239	1	CHOL_IN	Not sig.
Cc2d2a	0.0252615	-0.343284	0.103	0.201	1	CHOL_IN	Not sig.
Ccdc30	0.0253242	0.448768	0.427	0.246	1	CHOL_IN	Not sig.
RGD1564053	0.025372	-0.572546	0.197	0.299	1	CHOL_IN	Not sig.
Cyth1	0.0253929	0.293375	0.248	0.119	1	CHOL_IN	Not sig.
Zcchc17	0.025676	0.431172	0.248	0.112	1	CHOL_IN	Not sig.
ENSRNOG00000066092	0.0257232	0.506695	0.256	0.157	1	CHOL_IN	Not sig.
Prkaa1	0.0257298	0.312882	0.179	0.06	1	CHOL_IN	Not sig.
Wdr37	0.0258086	-0.535438	0.231	0.313	1	CHOL_IN	Not sig.
Lap3	0.0260682	0.317395	0.103	0.022	1	CHOL_IN	Not sig.
Tmem97	0.0261295	0.344121	0.812	0.724	1	CHOL_IN	Not sig.
Sugt1	0.0262383	-0.3954	0.111	0.216	1	CHOL_IN	Not sig.
Wtap	0.0264041	0.319845	0.325	0.179	1	CHOL_IN	Not sig.
Rad18	0.0265018	0.346083	0.222	0.097	1	CHOL_IN	Not sig.
Zfp763	0.0265237	-0.263896	0.043	0.134	1	CHOL_IN	Not sig.
Flcn	0.0266718	0.388649	0.145	0.045	1	CHOL_IN	Not sig.
Gabrb1	0.02669	-0.347887	0.966	0.97	1	CHOL_IN	Not sig.
Rnf135	0.0267419	0.417919	0.419	0.254	1	CHOL_IN	Not sig.
Morc3	0.0267486	-0.423871	0.197	0.284	1	CHOL_IN	Not sig.
Stard3	0.0269471	0.291545	0.128	0.037	1	CHOL_IN	Not sig.
Blcap	0.0271473	0.462698	0.231	0.09	1	CHOL_IN	Not sig.
Mmp24	0.0271543	0.390076	0.197	0.082	1	CHOL_IN	Not sig.
Ip6k2	0.0271971	0.468935	0.359	0.216	1	CHOL_IN	Not sig.
Usp35	0.0275984	0.39866	0.197	0.09	1	CHOL_IN	Not sig.
Stx7	0.0277385	0.420911	0.291	0.142	1	CHOL_IN	Not sig.
Dok6	0.0278002	-0.391825	0.684	0.776	1	CHOL_IN	Not sig.
Nr1d2	0.0278249	0.260008	0.128	0.037	1	CHOL_IN	Not sig.
Setd3	0.0278621	-0.391108	0.188	0.276	1	CHOL_IN	Not sig.
Tbc1d10b	0.0279509	0.303433	0.162	0.06	1	CHOL_IN	Not sig.
Ptbp2	0.0282996	0.433721	0.786	0.642	1	CHOL_IN	Not sig.
Lin54	0.0284224	0.260125	0.154	0.06	1	CHOL_IN	Not sig.
Ndel1	0.028864	0.284738	0.128	0.037	1	CHOL_IN	Not sig.
Bex3	0.0289473	0.266503	0.111	0.022	1	CHOL_IN	Not sig.
Lrrc7	0.0289535	-0.302925	0.726	0.843	1	CHOL_IN	Not sig.
Mtcl1	0.0290849	-0.28582	0.12	0.209	1	CHOL_IN	Not sig.
Mtmr10	0.0291718	0.307512	0.12	0.037	1	CHOL_IN	Not sig.
Zzz3	0.0293719	0.386302	0.291	0.142	1	CHOL_IN	Not sig.
Cltc	0.0295437	-0.310474	0.393	0.485	1	CHOL_IN	Not sig.
Foxo1	0.0296249	-0.349305	0.034	0.112	1	CHOL_IN	Not sig.
Helq	0.0298334	0.257674	0.12	0.03	1	CHOL_IN	Not sig.
Dop1b	0.0299602	0.319098	0.487	0.313	1	CHOL_IN	Not sig.
Gabrg3	0.0301641	-0.446433	0.769	0.881	1	CHOL_IN	Not sig.
Fam184a	0.0303122	0.308561	0.607	0.425	1	CHOL_IN	Not sig.
Rps6ka3	0.0304052	-0.294896	0.188	0.306	1	CHOL_IN	Not sig.
Smyd4	0.03048	0.276261	0.137	0.045	1	CHOL_IN	Not sig.
Cacng3	0.0308037	-0.2596	0.41	0.403	1	CHOL_IN	Not sig.
Tmpo	0.030893	0.266719	0.222	0.097	1	CHOL_IN	Not sig.
AABR07034438.1	0.0310294	0.260834	0.325	0.306	1	CHOL_IN	Not sig.
Kcnq1	0.0311541	0.316328	0.12	0.037	1	CHOL_IN	Not sig.
Ammecr1l	0.0312528	-0.375676	0.12	0.231	1	CHOL_IN	Not sig.
Rgs7	0.0313483	-0.283921	0.949	0.978	1	CHOL_IN	Not sig.
Nom1	0.0313664	0.312297	0.205	0.082	1	CHOL_IN	Not sig.
Gnpda2	0.0317868	0.338681	0.171	0.067	1	CHOL_IN	Not sig.
Paip1	0.0318441	0.348047	0.239	0.112	1	CHOL_IN	Not sig.
Tfg	0.0320796	0.352347	0.462	0.306	1	CHOL_IN	Not sig.
Atxn10	0.0322289	-0.266878	0.462	0.575	1	CHOL_IN	Not sig.
Slc35f1	0.0322355	-0.346359	0.863	0.888	1	CHOL_IN	Not sig.
Ints2	0.032587	0.252028	0.342	0.179	1	CHOL_IN	Not sig.
Tenm3	0.0326697	-0.373788	0.504	0.649	1	CHOL_IN	Not sig.
Tmem178b	0.0327141	-0.267309	0.846	0.91	1	CHOL_IN	Not sig.
ENSRNOG00000019655	0.0328249	0.438271	0.256	0.112	1	CHOL_IN	Not sig.
Coq3	0.0330004	0.256655	0.137	0.045	1	CHOL_IN	Not sig.
Desi2	0.0330447	0.335768	0.368	0.209	1	CHOL_IN	Not sig.
Gatad2b	0.0330995	0.37587	0.573	0.381	1	CHOL_IN	Not sig.
Kcnc2	0.0332843	0.254737	0.752	0.813	1	CHOL_IN	Not sig.
Ano10	0.0333804	0.311213	0.308	0.164	1	CHOL_IN	Not sig.
Lin52	0.0347822	0.427275	0.513	0.343	1	CHOL_IN	Not sig.
Cab39l	0.0352543	0.404189	0.35	0.239	1	CHOL_IN	Not sig.
Itga3	0.0352748	0.260675	0.179	0.075	1	CHOL_IN	Not sig.
Daam1	0.0353579	0.456606	0.658	0.545	1	CHOL_IN	Not sig.
Tmbim6	0.035452	0.289964	0.205	0.09	1	CHOL_IN	Not sig.
Ptprn	0.0356467	0.389838	0.316	0.164	1	CHOL_IN	Not sig.
Syt11	0.035777	0.323582	0.248	0.112	1	CHOL_IN	Not sig.
Ppp1r12c	0.0357964	0.351268	0.179	0.067	1	CHOL_IN	Not sig.
Lig3	0.0360712	0.270786	0.188	0.075	1	CHOL_IN	Not sig.
Npdc1	0.0361312	0.321201	0.171	0.067	1	CHOL_IN	Not sig.
Desi1	0.0363408	0.272494	0.214	0.097	1	CHOL_IN	Not sig.
Pex14	0.0363923	0.307116	0.35	0.194	1	CHOL_IN	Not sig.
Sp1	0.0364936	0.280078	0.162	0.075	1	CHOL_IN	Not sig.
Aurkc	0.0366339	-0.260921	0.051	0.127	1	CHOL_IN	Not sig.
Arhgef4	0.0369656	-0.277104	0.085	0.179	1	CHOL_IN	Not sig.
Gk5	0.0369781	-0.349697	0.06	0.149	1	CHOL_IN	Not sig.
Zfhx2	0.037025	-0.325907	0.068	0.157	1	CHOL_IN	Not sig.
Dnajc15	0.037109	0.289823	0.239	0.112	1	CHOL_IN	Not sig.
Parp8	0.0371504	-0.368939	0.675	0.746	1	CHOL_IN	Not sig.
As3mt	0.037239	0.334156	0.316	0.179	1	CHOL_IN	Not sig.
Metap1d	0.0374261	0.382214	0.179	0.067	1	CHOL_IN	Not sig.
Entpd6	0.0375731	0.272838	0.171	0.06	1	CHOL_IN	Not sig.
Cyria	0.0384049	-0.379652	0.128	0.239	1	CHOL_IN	Not sig.
Pkd1	0.0384105	0.404087	0.453	0.306	1	CHOL_IN	Not sig.
Bckdhb	0.0384662	0.254573	0.393	0.254	1	CHOL_IN	Not sig.
Brinp2	0.0386037	-0.263657	0.308	0.44	1	CHOL_IN	Not sig.
Wdr19	0.0388234	-0.389513	0.077	0.149	1	CHOL_IN	Not sig.
Khdc4	0.0388537	0.408188	0.402	0.291	1	CHOL_IN	Not sig.
Rapgef5	0.0388784	-0.477187	0.171	0.299	1	CHOL_IN	Not sig.
Usp48	0.0389195	0.417661	0.419	0.299	1	CHOL_IN	Not sig.
Fnbp1	0.0390305	0.428827	0.684	0.515	1	CHOL_IN	Not sig.
Mapk14	0.0399816	0.307365	0.513	0.336	1	CHOL_IN	Not sig.
Pde3b	0.0402393	0.336443	0.581	0.403	1	CHOL_IN	Not sig.
Hs3st5	0.0405434	0.294869	0.214	0.209	1	CHOL_IN	Not sig.
ENSRNOG00000068016	0.0407071	0.464755	0.282	0.172	1	CHOL_IN	Not sig.
Man1b1	0.040727	0.310707	0.188	0.112	1	CHOL_IN	Not sig.
Spock1	0.0411324	0.438728	0.692	0.522	1	CHOL_IN	Not sig.
Fam124a	0.0412133	-0.251025	0.171	0.216	1	CHOL_IN	Not sig.
Cop1	0.0417661	-0.355178	0.376	0.41	1	CHOL_IN	Not sig.
Bicra	0.0421806	0.38966	0.325	0.187	1	CHOL_IN	Not sig.
Mapk4	0.0422495	-0.336891	0.085	0.187	1	CHOL_IN	Not sig.
Dcaf8	0.0423285	-0.321185	0.282	0.336	1	CHOL_IN	Not sig.
Ppil4	0.0424455	0.284546	0.205	0.097	1	CHOL_IN	Not sig.
Ust	0.0428024	-0.568219	0.368	0.418	1	CHOL_IN	Not sig.
Cdc42se2	0.0429482	0.332224	0.316	0.172	1	CHOL_IN	Not sig.
Hps5	0.0434622	0.285704	0.274	0.149	1	CHOL_IN	Not sig.
Abhd17b	0.0435189	0.265293	0.197	0.082	1	CHOL_IN	Not sig.
Wbp1l	0.0435368	0.380247	0.231	0.104	1	CHOL_IN	Not sig.
Dysf	0.0435662	0.480722	0.496	0.373	1	CHOL_IN	Not sig.
Psmb2	0.0436326	0.306242	0.359	0.201	1	CHOL_IN	Not sig.
Map4k3	0.0438466	0.36576	0.667	0.478	1	CHOL_IN	Not sig.
Tbc1d31	0.0438966	-0.360132	0.154	0.261	1	CHOL_IN	Not sig.
Ap3b1	0.0439661	-0.311695	0.316	0.366	1	CHOL_IN	Not sig.
Klf6	0.0441206	0.280107	0.103	0.03	1	CHOL_IN	Not sig.
Ywhab	0.0444071	0.441157	0.274	0.127	1	CHOL_IN	Not sig.
Ebf4	0.0445304	-0.396424	0.376	0.522	1	CHOL_IN	Not sig.
Smap1	0.044556	0.392208	0.393	0.239	1	CHOL_IN	Not sig.
Ttf1	0.0445972	0.276457	0.162	0.06	1	CHOL_IN	Not sig.
Slc9b1	0.0447814	0.402912	0.316	0.172	1	CHOL_IN	Not sig.
Vmp1	0.0452655	0.369348	0.402	0.239	1	CHOL_IN	Not sig.
Snx12	0.0456163	0.43265	0.556	0.381	1	CHOL_IN	Not sig.
Cdh18	0.0457236	-0.277345	0.402	0.522	1	CHOL_IN	Not sig.
Gnptab	0.0459922	-0.34974	0.085	0.187	1	CHOL_IN	Not sig.
Smad1	0.0461144	0.379599	0.291	0.209	1	CHOL_IN	Not sig.
Ckap5	0.0463462	0.250155	0.641	0.455	1	CHOL_IN	Not sig.
Metap2	0.0463943	0.250999	0.179	0.142	1	CHOL_IN	Not sig.
Cacna2d2	0.0464989	0.466676	0.726	0.522	1	CHOL_IN	Not sig.
Sf3b3	0.0468157	0.267433	0.231	0.104	1	CHOL_IN	Not sig.
Sez6	0.0470352	0.429657	0.453	0.336	1	CHOL_IN	Not sig.
Cntnap5b	0.0470591	-0.655922	0.231	0.343	1	CHOL_IN	Not sig.
Plcxd3	0.0471665	-0.304341	0.051	0.104	1	CHOL_IN	Not sig.
Ptk2	0.0474596	-0.503686	0.385	0.507	1	CHOL_IN	Not sig.
Pcbp2	0.0475071	0.356173	0.333	0.187	1	CHOL_IN	Not sig.
Mgat3	0.0475861	0.437903	0.316	0.172	1	CHOL_IN	Not sig.
Dennd4a	0.0476321	0.359031	0.564	0.366	1	CHOL_IN	Not sig.
Ap1s2	0.0476732	0.396891	0.274	0.134	1	CHOL_IN	Not sig.
Aggf1	0.048044	0.452119	0.171	0.06	1	CHOL_IN	Not sig.
Dcaf12	0.0481003	0.324699	0.137	0.045	1	CHOL_IN	Not sig.
Tubgcp4	0.0484106	0.311098	0.154	0.06	1	CHOL_IN	Not sig.
Pdia5	0.0486028	0.265192	0.103	0.03	1	CHOL_IN	Not sig.
Supt20h	0.0486758	0.313649	0.462	0.306	1	CHOL_IN	Not sig.
Sgpl1	0.0487075	0.360853	0.556	0.396	1	CHOL_IN	Not sig.
Brinp1	0.049299	-0.288489	0.239	0.358	1	CHOL_IN	Not sig.
Gatad2a	0.0494576	0.288704	0.179	0.075	1	CHOL_IN	Not sig.
ENSRNOG00000066023	0.0495842	-0.315641	0.043	0.127	1	CHOL_IN	Not sig.
Kalrn	0.0496301	-0.379718	0.256	0.321	1	CHOL_IN	Not sig.
Vps37d	0.049652	0.279031	0.205	0.09	1	CHOL_IN	Not sig.
Taf1b	0.049897	-0.304211	0.06	0.127	1	CHOL_IN	Not sig.
Nkain1	0.0499002	0.250481	0.393	0.246	1	CHOL_IN	Not sig.
ENSRNOG00000067542	0.0504382	0.263614	0.12	0.03	1	CHOL_IN	Not sig.
Clip3	0.0504576	0.3852	0.325	0.172	1	CHOL_IN	Not sig.
Ldlrad4	0.0506766	-0.399443	0.274	0.403	1	CHOL_IN	Not sig.
Uggt1	0.0510297	0.338618	0.462	0.291	1	CHOL_IN	Not sig.
Fnbp1l	0.0510406	-0.447497	0.632	0.746	1	CHOL_IN	Not sig.
RGD1309104	0.0511643	0.41729	0.641	0.455	1	CHOL_IN	Not sig.
Pabpn1	0.0511978	0.322627	0.615	0.552	1	CHOL_IN	Not sig.
Acbd4	0.0518559	0.330166	0.137	0.052	1	CHOL_IN	Not sig.
Maf	0.0519982	-0.579373	0.103	0.179	1	CHOL_IN	Not sig.
Epg5	0.0520567	-0.335082	0.376	0.5	1	CHOL_IN	Not sig.
Ndrg4	0.0524335	0.419087	0.538	0.448	1	CHOL_IN	Not sig.
Diaph2	0.0525967	-0.252579	0.299	0.433	1	CHOL_IN	Not sig.
AC095693.1	0.0526374	0.329196	0.376	0.216	1	CHOL_IN	Not sig.
Sec23a	0.0526436	0.394646	0.35	0.209	1	CHOL_IN	Not sig.
Brox	0.0526709	0.269082	0.197	0.09	1	CHOL_IN	Not sig.
ENSRNOG00000066633	0.05283	-0.366115	0.085	0.172	1	CHOL_IN	Not sig.
Spop	0.0528428	0.386707	0.41	0.328	1	CHOL_IN	Not sig.
Iars1	0.0529662	-0.284665	0.248	0.351	1	CHOL_IN	Not sig.
Lasp1	0.0531858	0.277472	0.256	0.134	1	CHOL_IN	Not sig.
Atpaf2	0.0532426	0.270807	0.171	0.075	1	CHOL_IN	Not sig.
Kcnc3	0.0534	0.272304	0.222	0.112	1	CHOL_IN	Not sig.
Asic2	0.0534094	-0.320998	1	1	1	CHOL_IN	Not sig.
Ctif	0.0536946	0.330163	0.744	0.597	1	CHOL_IN	Not sig.
Herc4	0.0545207	0.389565	0.436	0.291	1	CHOL_IN	Not sig.
Cd59	0.0545717	0.416966	0.179	0.06	1	CHOL_IN	Not sig.
Nup214	0.0546431	0.277522	0.41	0.261	1	CHOL_IN	Not sig.
Gtpbp8	0.0553085	0.252937	0.103	0.03	1	CHOL_IN	Not sig.
Tmem181	0.0553209	0.405457	0.333	0.179	1	CHOL_IN	Not sig.
Cpne8	0.0555486	0.523988	0.368	0.231	1	CHOL_IN	Not sig.
Ilrun	0.0555932	0.297476	0.179	0.119	1	CHOL_IN	Not sig.
Fras1	0.0556528	-0.392116	0.06	0.112	1	CHOL_IN	Not sig.
Smarcad1	0.0557972	0.312799	0.393	0.254	1	CHOL_IN	Not sig.
Tmem192	0.0559579	0.306907	0.197	0.09	1	CHOL_IN	Not sig.
Pcdh15	0.0560329	-0.610905	0.769	0.828	1	CHOL_IN	Not sig.
Dpysl3	0.0561732	0.292846	0.359	0.254	1	CHOL_IN	Not sig.
Cdkl1	0.0563237	0.346355	0.291	0.149	1	CHOL_IN	Not sig.
Ap2m1	0.056497	0.302781	0.248	0.127	1	CHOL_IN	Not sig.
Robo1	0.0567882	-0.302737	0.974	0.993	1	CHOL_IN	Not sig.
Shtn1	0.0571109	0.349639	0.556	0.366	1	CHOL_IN	Not sig.
Kdm6a	0.0572248	-0.363713	0.359	0.44	1	CHOL_IN	Not sig.
Katnb1	0.0575432	0.252935	0.137	0.052	1	CHOL_IN	Not sig.
Cntn6	0.057688	0.39588	0.282	0.209	1	CHOL_IN	Not sig.
Zmiz1	0.0582847	-0.29377	0.667	0.657	1	CHOL_IN	Not sig.
Hcn1	0.0583555	-0.365374	0.188	0.254	1	CHOL_IN	Not sig.
Kirrel1	0.0584791	0.411316	0.188	0.082	1	CHOL_IN	Not sig.
Siah1	0.0585729	0.304275	0.291	0.142	1	CHOL_IN	Not sig.
Sema6a	0.0589418	0.310734	0.248	0.179	1	CHOL_IN	Not sig.
Dlg4	0.0589769	0.330526	0.274	0.149	1	CHOL_IN	Not sig.
Zfp1	0.0591431	-0.337351	0.043	0.119	1	CHOL_IN	Not sig.
Osbpl1a	0.0592179	0.3955	0.316	0.194	1	CHOL_IN	Not sig.
Nfasc	0.0592734	0.408806	0.701	0.507	1	CHOL_IN	Not sig.
Sh3glb2	0.0602954	0.408134	0.205	0.104	1	CHOL_IN	Not sig.
Ube3a	0.0609265	0.364348	0.59	0.448	1	CHOL_IN	Not sig.
Elmod1	0.0610945	-0.375706	0.256	0.358	1	CHOL_IN	Not sig.
Bcat1	0.0615429	-0.288196	0.65	0.709	1	CHOL_IN	Not sig.
Cibar1	0.0615436	0.382417	0.248	0.134	1	CHOL_IN	Not sig.
Alkbh3	0.0616144	0.305845	0.171	0.075	1	CHOL_IN	Not sig.
Csnk1a1	0.0620054	0.365497	0.487	0.321	1	CHOL_IN	Not sig.
Chp1	0.0622215	-0.284366	0.103	0.179	1	CHOL_IN	Not sig.
Ssrp1	0.0622883	-0.250394	0.043	0.112	1	CHOL_IN	Not sig.
Csnk1d	0.0623027	0.424274	0.35	0.216	1	CHOL_IN	Not sig.
Cnrip1	0.0623339	0.271929	0.197	0.09	1	CHOL_IN	Not sig.
Ube3c	0.0625531	0.31129	0.521	0.47	1	CHOL_IN	Not sig.
Etl4	0.0625551	-0.424206	0.162	0.254	1	CHOL_IN	Not sig.
Fign	0.0627429	0.373068	0.35	0.216	1	CHOL_IN	Not sig.
Trim41	0.0630329	0.346549	0.103	0.03	1	CHOL_IN	Not sig.
Zc3h15	0.063804	0.267081	0.256	0.142	1	CHOL_IN	Not sig.
ENSRNOG00000009950	0.0639276	0.277087	0.376	0.224	1	CHOL_IN	Not sig.
Ppard	0.0639555	0.283028	0.137	0.052	1	CHOL_IN	Not sig.
Dnpep	0.0639861	-0.35543	0.239	0.291	1	CHOL_IN	Not sig.
Psmf1	0.0640068	0.252823	0.145	0.052	1	CHOL_IN	Not sig.
Copa	0.06401	0.397069	0.282	0.172	1	CHOL_IN	Not sig.
Col11a1	0.0646894	0.687976	0.316	0.216	1	CHOL_IN	Not sig.
Agap1	0.0650358	0.403853	0.65	0.493	1	CHOL_IN	Not sig.
C12h12orf43	0.0651703	0.338082	0.325	0.209	1	CHOL_IN	Not sig.
Sec24b	0.0663008	0.315087	0.538	0.373	1	CHOL_IN	Not sig.
Zbtb4	0.0663522	0.260982	0.214	0.097	1	CHOL_IN	Not sig.
Cdadc1	0.0664898	0.408079	0.197	0.097	1	CHOL_IN	Not sig.
Clint1	0.0673506	-0.38729	0.111	0.187	1	CHOL_IN	Not sig.
Fam78b	0.0674015	0.416287	0.282	0.157	1	CHOL_IN	Not sig.
Kdm5b	0.0674925	0.428595	0.479	0.321	1	CHOL_IN	Not sig.
AABR07028902.1	0.0679652	0.300387	0.607	0.448	1	CHOL_IN	Not sig.
Thrb	0.068774	-0.400938	0.077	0.149	1	CHOL_IN	Not sig.
Ddx19a	0.0695801	0.308247	0.103	0.03	1	CHOL_IN	Not sig.
Septin2	0.0696306	0.299151	0.325	0.187	1	CHOL_IN	Not sig.
Tdrd7	0.0702488	0.365979	0.231	0.142	1	CHOL_IN	Not sig.
ENSRNOG00000070300	0.0703443	-0.29353	0.034	0.104	1	CHOL_IN	Not sig.
Nxpe2	0.07057	0.276288	0.128	0.045	1	CHOL_IN	Not sig.
Pgrmc1	0.0705934	0.309275	0.231	0.149	1	CHOL_IN	Not sig.
Negr1	0.0709481	-0.337497	0.615	0.731	1	CHOL_IN	Not sig.
Rgs6	0.0710161	0.398338	0.214	0.246	1	CHOL_IN	Not sig.
Erlin2	0.0710182	0.26038	0.137	0.052	1	CHOL_IN	Not sig.
Gps2	0.0711394	0.281007	0.154	0.067	1	CHOL_IN	Not sig.
Rnls	0.071926	0.303259	0.393	0.231	1	CHOL_IN	Not sig.
Hnrnph1	0.0721118	-0.357862	0.171	0.254	1	CHOL_IN	Not sig.
Poglut2	0.0723649	0.265017	0.145	0.06	1	CHOL_IN	Not sig.
Phkg2	0.0729572	0.346264	0.239	0.127	1	CHOL_IN	Not sig.
Enox1	0.0731313	0.665287	0.453	0.313	1	CHOL_IN	Not sig.
Rxfp2	0.0732376	-0.264364	0.35	0.47	1	CHOL_IN	Not sig.
Rttn	0.0732891	-0.275367	0.154	0.194	1	CHOL_IN	Not sig.
Prpf4b	0.0733134	0.301974	0.684	0.5	1	CHOL_IN	Not sig.
Atrx	0.0734537	-0.283402	0.564	0.649	1	CHOL_IN	Not sig.
Cyb5a.1	0.0737576	0.28939	0.231	0.112	1	CHOL_IN	Not sig.
P4htm	0.0739323	0.354744	0.12	0.045	1	CHOL_IN	Not sig.
Gabarapl1	0.0744995	0.314431	0.154	0.075	1	CHOL_IN	Not sig.
Slc5a7	0.0747091	0.266328	0.863	0.739	1	CHOL_IN	Not sig.
Sppl3	0.0747196	0.391331	0.427	0.313	1	CHOL_IN	Not sig.
Pde1c	0.0748268	-0.328836	0.248	0.284	1	CHOL_IN	Not sig.
Zfyve27	0.0748737	0.289544	0.316	0.172	1	CHOL_IN	Not sig.
Srsf2	0.075076	0.346067	0.53	0.388	1	CHOL_IN	Not sig.
Kcnj3	0.0751544	-0.259395	0.402	0.507	1	CHOL_IN	Not sig.
Samd8.1	0.0753617	-0.316603	0.12	0.187	1	CHOL_IN	Not sig.
Kdm3b	0.0756599	0.290137	0.333	0.201	1	CHOL_IN	Not sig.
ENSRNOG00000070769	0.0757154	0.267018	0.222	0.127	1	CHOL_IN	Not sig.
Fam135b	0.0759088	-0.293361	0.12	0.149	1	CHOL_IN	Not sig.
Nsrp1	0.0766716	0.291469	0.171	0.082	1	CHOL_IN	Not sig.
Gtf2i	0.0767616	0.366683	0.496	0.388	1	CHOL_IN	Not sig.
Slc6a15	0.0768046	-0.356944	0.256	0.358	1	CHOL_IN	Not sig.
Txnrd1	0.0769209	-0.319715	0.137	0.216	1	CHOL_IN	Not sig.
ENSRNOG00000067700	0.076962	0.293584	0.145	0.052	1	CHOL_IN	Not sig.
Inpp5k	0.077145	0.266888	0.197	0.097	1	CHOL_IN	Not sig.
Rimbp2	0.07762	0.336081	0.821	0.769	1	CHOL_IN	Not sig.
Cfl2	0.077877	0.259777	0.137	0.052	1	CHOL_IN	Not sig.
Grik5	0.0779765	0.339981	0.504	0.433	1	CHOL_IN	Not sig.
Rapgef1	0.0781284	0.331659	0.316	0.246	1	CHOL_IN	Not sig.
Pfas	0.0782103	-0.279737	0.034	0.104	1	CHOL_IN	Not sig.
Pdzrn4	0.0782341	-0.281685	0.214	0.201	1	CHOL_IN	Not sig.
Actr2	0.0787657	0.313169	0.333	0.261	1	CHOL_IN	Not sig.
Wwc2	0.079013	0.295973	0.248	0.157	1	CHOL_IN	Not sig.
Pcyt1a	0.0790161	0.304959	0.316	0.172	1	CHOL_IN	Not sig.
Zfp958	0.0790485	-0.284087	0.368	0.448	1	CHOL_IN	Not sig.
Cacna1d	0.0794694	0.323001	0.94	0.836	1	CHOL_IN	Not sig.
Rsu1	0.0795615	0.394147	0.256	0.157	1	CHOL_IN	Not sig.
Ssh2	0.0795806	0.353307	0.88	0.784	1	CHOL_IN	Not sig.
Fbxo44	0.0796563	0.286169	0.128	0.045	1	CHOL_IN	Not sig.
Map3k7	0.0796753	-0.252046	0.145	0.246	1	CHOL_IN	Not sig.
Grb14	0.0797324	0.300364	0.188	0.082	1	CHOL_IN	Not sig.
Zfp945	0.0797538	0.323507	0.333	0.209	1	CHOL_IN	Not sig.
Snx13	0.0798717	-0.34117	0.248	0.343	1	CHOL_IN	Not sig.
Nav2	0.0799695	0.347888	0.872	0.799	1	CHOL_IN	Not sig.
Sugp2	0.0801943	0.343977	0.214	0.104	1	CHOL_IN	Not sig.
Nrip1	0.0804316	0.311629	0.479	0.321	1	CHOL_IN	Not sig.
Purg	0.0806706	-0.340841	0.427	0.522	1	CHOL_IN	Not sig.
Nnt	0.0807426	-0.285573	0.111	0.201	1	CHOL_IN	Not sig.
Smurf2	0.0807902	0.40403	0.41	0.313	1	CHOL_IN	Not sig.
Sgcd	0.0808758	-0.34643	0.402	0.537	1	CHOL_IN	Not sig.
ENSRNOG00000071123	0.0812278	0.303366	0.462	0.321	1	CHOL_IN	Not sig.
Add3	0.081655	0.415915	0.385	0.276	1	CHOL_IN	Not sig.
Grk6	0.0817997	-0.304298	0.128	0.216	1	CHOL_IN	Not sig.
Fmn1	0.0821743	0.507922	0.47	0.313	1	CHOL_IN	Not sig.
Zmat4	0.082355	-0.361351	0.701	0.761	1	CHOL_IN	Not sig.
Scamp1	0.0827141	0.31951	0.368	0.216	1	CHOL_IN	Not sig.
Smarcal1	0.0828618	0.270582	0.154	0.067	1	CHOL_IN	Not sig.
ENSRNOG00000065506	0.0830793	-0.271823	0.35	0.388	1	CHOL_IN	Not sig.
Cntn5	0.0839584	0.260896	0.983	0.918	1	CHOL_IN	Not sig.
Zdhhc3	0.0840474	-0.260342	0.077	0.164	1	CHOL_IN	Not sig.
Helz	0.0841958	0.342403	0.479	0.336	1	CHOL_IN	Not sig.
Paxbp1	0.0844693	-0.388325	0.197	0.306	1	CHOL_IN	Not sig.
Efr3b	0.0852614	-0.253646	0.145	0.231	1	CHOL_IN	Not sig.
Cox7c	0.0854497	0.253905	0.145	0.052	1	CHOL_IN	Not sig.
Mbtd1	0.0854821	0.343989	0.376	0.254	1	CHOL_IN	Not sig.
Mtus2	0.086065	-0.293869	0.137	0.231	1	CHOL_IN	Not sig.
Usp22	0.087054	0.282144	0.316	0.231	1	CHOL_IN	Not sig.
Pex5	0.0876177	-0.34398	0.145	0.216	1	CHOL_IN	Not sig.
Hs6st2	0.0876933	-0.282221	0.359	0.47	1	CHOL_IN	Not sig.
Smarcc1	0.087715	-0.283526	0.222	0.313	1	CHOL_IN	Not sig.
Fam174b	0.088365	0.287388	0.333	0.201	1	CHOL_IN	Not sig.
Lonrf2	0.0887455	-0.283019	0.299	0.373	1	CHOL_IN	Not sig.
Nop56	0.089655	-0.254774	0.043	0.119	1	CHOL_IN	Not sig.
Rbm6	0.0896921	0.373173	0.692	0.53	1	CHOL_IN	Not sig.
ENSRNOG00000066012	0.0898891	0.326223	0.137	0.082	1	CHOL_IN	Not sig.
Pdzd2	0.0903509	-0.468923	0.154	0.261	1	CHOL_IN	Not sig.
Eef1a2	0.0904247	0.380538	0.308	0.187	1	CHOL_IN	Not sig.
Tfdp2	0.0910348	0.259446	0.564	0.403	1	CHOL_IN	Not sig.
Ola1	0.0910739	0.340272	0.607	0.485	1	CHOL_IN	Not sig.
Catsperb	0.0913878	0.378141	0.137	0.067	1	CHOL_IN	Not sig.
Gpatch1	0.091585	-0.270787	0.12	0.179	1	CHOL_IN	Not sig.
Kndc1	0.0919472	0.319402	0.12	0.052	1	CHOL_IN	Not sig.
Ddx23	0.092565	0.267999	0.145	0.067	1	CHOL_IN	Not sig.
Syvn1	0.0929829	0.273633	0.128	0.052	1	CHOL_IN	Not sig.
Rps6ka2	0.0930391	-0.286501	0.12	0.194	1	CHOL_IN	Not sig.
Reps2	0.093258	-0.337122	0.316	0.433	1	CHOL_IN	Not sig.
Abcc1	0.0932879	0.383772	0.556	0.403	1	CHOL_IN	Not sig.
Lrpap1	0.0933208	0.253832	0.12	0.037	1	CHOL_IN	Not sig.
Lcorl	0.0933255	0.434352	0.752	0.634	1	CHOL_IN	Not sig.
Kcnj12	0.0933259	0.282131	0.205	0.104	1	CHOL_IN	Not sig.
Flnb	0.0938944	0.281847	0.641	0.485	1	CHOL_IN	Not sig.
Cntnap2	0.0941544	-0.263275	0.983	0.993	1	CHOL_IN	Not sig.
Atp11c	0.0948103	-0.360121	0.35	0.448	1	CHOL_IN	Not sig.
Ttc27	0.0953131	0.367415	0.359	0.269	1	CHOL_IN	Not sig.
Fam193b	0.0954344	0.318785	0.513	0.351	1	CHOL_IN	Not sig.
Gnb1	0.095445	0.368247	0.615	0.493	1	CHOL_IN	Not sig.
Cdyl	0.0955567	0.266655	0.256	0.142	1	CHOL_IN	Not sig.
Osbpl2	0.0955815	0.385231	0.222	0.127	1	CHOL_IN	Not sig.
Sorcs1	0.0960347	-0.381475	0.077	0.149	1	CHOL_IN	Not sig.
ENSRNOG00000071119	0.0962224	0.315278	0.214	0.112	1	CHOL_IN	Not sig.
Rcn2	0.0971025	0.345176	0.179	0.075	1	CHOL_IN	Not sig.
RGD1311739	0.0976249	0.287364	0.154	0.067	1	CHOL_IN	Not sig.
Prpf39	0.0979308	-0.299989	0.487	0.537	1	CHOL_IN	Not sig.
Cracd	0.0983913	-0.301714	0.684	0.754	1	CHOL_IN	Not sig.
Tbcb	0.0985882	0.289341	0.205	0.097	1	CHOL_IN	Not sig.
ENSRNOG00000067657	0.100697	0.295587	0.214	0.112	1	CHOL_IN	Not sig.
Frmd4b	0.100929	0.515308	0.393	0.336	1	CHOL_IN	Not sig.
Glyr1	0.101751	0.272709	0.385	0.239	1	CHOL_IN	Not sig.
Spring1	0.102092	-0.280328	0.043	0.104	1	CHOL_IN	Not sig.
Cald1	0.102149	-0.258605	0.068	0.142	1	CHOL_IN	Not sig.
Dusp22	0.102994	0.307371	0.162	0.067	1	CHOL_IN	Not sig.
Ogdhl	0.103404	0.293779	0.188	0.097	1	CHOL_IN	Not sig.
Tmx1	0.104076	0.305015	0.239	0.119	1	CHOL_IN	Not sig.
Cwc22	0.1047	-0.273984	0.085	0.172	1	CHOL_IN	Not sig.
Ugdh	0.106638	-0.330123	0.12	0.187	1	CHOL_IN	Not sig.
Rundc3b	0.106852	-0.286086	0.393	0.455	1	CHOL_IN	Not sig.
Grin2a	0.106989	-0.39769	0.162	0.239	1	CHOL_IN	Not sig.
Sema4f	0.107642	0.344229	0.171	0.082	1	CHOL_IN	Not sig.
Prrc2b	0.108459	0.256617	0.359	0.284	1	CHOL_IN	Not sig.
Gnal	0.10863	-0.261333	0.513	0.545	1	CHOL_IN	Not sig.
Fgf1	0.108966	0.37227	0.299	0.172	1	CHOL_IN	Not sig.
Ercc6	0.109024	-0.328502	0.368	0.478	1	CHOL_IN	Not sig.
R3hdm2	0.109162	0.263474	0.547	0.373	1	CHOL_IN	Not sig.
G3bp1	0.109511	0.309895	0.231	0.149	1	CHOL_IN	Not sig.
Dcaf5	0.10966	0.368255	0.547	0.418	1	CHOL_IN	Not sig.
Pum1	0.110418	0.309219	0.547	0.388	1	CHOL_IN	Not sig.
Mthfd1	0.11042	-0.375556	0.051	0.134	1	CHOL_IN	Not sig.
Pkn2	0.110828	0.250897	0.444	0.306	1	CHOL_IN	Not sig.
Mcph1	0.111139	0.285346	0.385	0.239	1	CHOL_IN	Not sig.
Zfp462	0.111318	-0.469699	0.256	0.366	1	CHOL_IN	Not sig.
Ccdc148	0.111413	-0.299156	0.179	0.246	1	CHOL_IN	Not sig.
Erbin	0.111913	-0.28276	0.239	0.306	1	CHOL_IN	Not sig.
Nup98	0.11217	0.328027	0.487	0.366	1	CHOL_IN	Not sig.
Pspc1	0.112346	0.273342	0.581	0.433	1	CHOL_IN	Not sig.
Nisch	0.112445	0.303401	0.385	0.276	1	CHOL_IN	Not sig.
Hdgfl3	0.113042	0.291486	0.462	0.328	1	CHOL_IN	Not sig.
Rnf112	0.113104	0.251318	0.154	0.06	1	CHOL_IN	Not sig.
Chfr	0.113204	0.251849	0.274	0.164	1	CHOL_IN	Not sig.
AABR07028769.1	0.113344	-0.285452	0.179	0.209	1	CHOL_IN	Not sig.
Mapre3	0.113447	0.275524	0.291	0.209	1	CHOL_IN	Not sig.
Plekhm3	0.113635	0.303861	0.47	0.321	1	CHOL_IN	Not sig.
Nek1	0.113753	0.354164	0.496	0.358	1	CHOL_IN	Not sig.
Pxdn	0.113792	0.286523	0.214	0.112	1	CHOL_IN	Not sig.
Ctnnd1	0.11388	-0.340319	0.145	0.209	1	CHOL_IN	Not sig.
Nfyc	0.114119	-0.314849	0.274	0.343	1	CHOL_IN	Not sig.
Scfd1	0.114174	0.269924	0.299	0.172	1	CHOL_IN	Not sig.
Gpm6b	0.114432	-0.312711	0.128	0.209	1	CHOL_IN	Not sig.
Scrn1	0.114553	0.320026	0.504	0.343	1	CHOL_IN	Not sig.
Top3b	0.114553	-0.310379	0.111	0.194	1	CHOL_IN	Not sig.
Cyp51	0.114747	0.296963	0.222	0.119	1	CHOL_IN	Not sig.
Qser1	0.114868	-0.288235	0.35	0.388	1	CHOL_IN	Not sig.
Map7	0.114904	0.408369	0.41	0.261	1	CHOL_IN	Not sig.
AABR07022144.1	0.115611	0.290889	0.188	0.09	1	CHOL_IN	Not sig.
Aacs	0.115874	0.295722	0.265	0.142	1	CHOL_IN	Not sig.
Ist1	0.115947	0.258629	0.359	0.224	1	CHOL_IN	Not sig.
Cntnap3	0.116226	-0.280739	0.12	0.201	1	CHOL_IN	Not sig.
Ano8	0.11657	0.347242	0.222	0.119	1	CHOL_IN	Not sig.
Phkb	0.116603	-0.367039	0.573	0.582	1	CHOL_IN	Not sig.
Rit1	0.116625	0.431003	0.53	0.366	1	CHOL_IN	Not sig.
Prune2	0.116905	0.389792	0.513	0.358	1	CHOL_IN	Not sig.
Vps54	0.117228	0.275155	0.385	0.246	1	CHOL_IN	Not sig.
Zfp110	0.117671	-0.36905	0.094	0.179	1	CHOL_IN	Not sig.
Pias2	0.117792	-0.264513	0.496	0.515	1	CHOL_IN	Not sig.
Eef1akmt2	0.118433	0.299596	0.333	0.239	1	CHOL_IN	Not sig.
Grm7	0.118534	-0.351416	0.41	0.53	1	CHOL_IN	Not sig.
Cwf19l2	0.118942	0.289766	0.402	0.276	1	CHOL_IN	Not sig.
Prima1	0.119333	0.292419	0.915	0.813	1	CHOL_IN	Not sig.
Vac14	0.119614	-0.338882	0.145	0.224	1	CHOL_IN	Not sig.
Avl9	0.120195	-0.308853	0.239	0.336	1	CHOL_IN	Not sig.
Rftn1	0.120499	0.37159	0.299	0.164	1	CHOL_IN	Not sig.
Gpcpd1	0.120832	-0.328808	0.256	0.321	1	CHOL_IN	Not sig.
Ahcyl2	0.121114	0.409513	0.709	0.552	1	CHOL_IN	Not sig.
Eef2	0.122136	0.267922	0.137	0.052	1	CHOL_IN	Not sig.
Morf4l2	0.122287	0.306018	0.393	0.254	1	CHOL_IN	Not sig.
Cpsf6	0.12273	0.300182	0.513	0.418	1	CHOL_IN	Not sig.
Egfem1	0.123099	-0.337296	0.274	0.373	1	CHOL_IN	Not sig.
Opn4	0.123307	0.312722	0.12	0.052	1	CHOL_IN	Not sig.
Sphkap	0.123466	0.347063	0.812	0.739	1	CHOL_IN	Not sig.
Ythdf2	0.123523	0.288442	0.137	0.06	1	CHOL_IN	Not sig.
Gatad1	0.123784	0.289853	0.111	0.052	1	CHOL_IN	Not sig.
Clcn5	0.124148	0.33356	0.179	0.097	1	CHOL_IN	Not sig.
Esyt2	0.124377	0.320722	0.726	0.627	1	CHOL_IN	Not sig.
Tmem94	0.125185	0.281193	0.145	0.067	1	CHOL_IN	Not sig.
Mettl15	0.125881	0.277685	0.111	0.06	1	CHOL_IN	Not sig.
Amotl1	0.126517	0.295886	0.145	0.067	1	CHOL_IN	Not sig.
Hmces	0.127222	0.323793	0.333	0.224	1	CHOL_IN	Not sig.
Hipk3	0.127873	-0.318095	0.162	0.239	1	CHOL_IN	Not sig.
Foxk2	0.12792	0.41354	0.299	0.187	1	CHOL_IN	Not sig.
P3h3	0.128173	0.348695	0.359	0.216	1	CHOL_IN	Not sig.
Nedd9	0.128512	0.379745	0.239	0.127	1	CHOL_IN	Not sig.
Ube2i.1	0.128539	-0.28475	0.103	0.187	1	CHOL_IN	Not sig.
Rgs12	0.128552	0.402718	0.205	0.112	1	CHOL_IN	Not sig.
Hgs	0.1293	0.287838	0.197	0.112	1	CHOL_IN	Not sig.
Baz2b	0.129479	0.263204	0.675	0.582	1	CHOL_IN	Not sig.
Csmd1	0.129615	-0.285874	0.923	0.948	1	CHOL_IN	Not sig.
Zfp804a	0.129677	-0.436526	0.171	0.261	1	CHOL_IN	Not sig.
ENSRNOG00000069679	0.130038	-0.253802	0.145	0.194	1	CHOL_IN	Not sig.
Hnrnpa2b1	0.130334	-0.395542	0.59	0.657	1	CHOL_IN	Not sig.
Arl15	0.130406	0.333226	0.735	0.679	1	CHOL_IN	Not sig.
Gabbr2	0.131194	-0.277446	0.188	0.284	1	CHOL_IN	Not sig.
Cdk11b	0.131276	0.329722	0.256	0.142	1	CHOL_IN	Not sig.
Bin1	0.131476	0.254011	0.487	0.358	1	CHOL_IN	Not sig.
Zfp236	0.131718	0.250018	0.265	0.157	1	CHOL_IN	Not sig.
Ccdc85a	0.132043	-0.250991	0.846	0.858	1	CHOL_IN	Not sig.
Fxr1	0.132988	0.31977	0.538	0.403	1	CHOL_IN	Not sig.
Txnl1	0.133318	-0.30241	0.316	0.388	1	CHOL_IN	Not sig.
Scai	0.133486	0.329629	0.496	0.381	1	CHOL_IN	Not sig.
Rfxank	0.134135	0.312891	0.179	0.082	1	CHOL_IN	Not sig.
Lgr5	0.134399	-0.322252	0.043	0.104	1	CHOL_IN	Not sig.
Rbfox3	0.134864	-0.302748	0.521	0.582	1	CHOL_IN	Not sig.
ENSRNOG00000066732	0.135239	-0.354725	0.051	0.119	1	CHOL_IN	Not sig.
Pld5	0.135543	0.378961	0.675	0.634	1	CHOL_IN	Not sig.
Tyk2	0.135792	0.283416	0.188	0.09	1	CHOL_IN	Not sig.
Reep3	0.135812	0.26173	0.188	0.097	1	CHOL_IN	Not sig.
Rabac1	0.135991	0.2528	0.128	0.045	1	CHOL_IN	Not sig.
Alk	0.136169	-0.31355	0.692	0.716	1	CHOL_IN	Not sig.
Pik3cb	0.1368	-0.276125	0.137	0.231	1	CHOL_IN	Not sig.
Zfp536	0.137861	0.380499	0.667	0.507	1	CHOL_IN	Not sig.
Papss1	0.138387	-0.290094	0.103	0.164	1	CHOL_IN	Not sig.
Sdhb	0.138497	0.30715	0.188	0.097	1	CHOL_IN	Not sig.
Ube2e1	0.139579	-0.308801	0.12	0.187	1	CHOL_IN	Not sig.
Stam2	0.139797	0.366303	0.282	0.179	1	CHOL_IN	Not sig.
Fat3	0.139991	-0.479091	0.462	0.545	1	CHOL_IN	Not sig.
Clstn1	0.141482	-0.292257	0.137	0.201	1	CHOL_IN	Not sig.
Tiam1	0.14156	-0.318176	0.145	0.231	1	CHOL_IN	Not sig.
Faf2	0.141749	0.251036	0.274	0.201	1	CHOL_IN	Not sig.
Oxct1	0.142288	0.324035	0.359	0.224	1	CHOL_IN	Not sig.
Eif4g3	0.142935	0.263425	0.829	0.776	1	CHOL_IN	Not sig.
Disp1	0.143787	0.353096	0.282	0.187	1	CHOL_IN	Not sig.
Srrm3	0.144004	0.32554	0.53	0.418	1	CHOL_IN	Not sig.
Ddx50	0.144277	0.290825	0.376	0.261	1	CHOL_IN	Not sig.
Rimklb	0.144378	-0.310656	0.171	0.276	1	CHOL_IN	Not sig.
Zdhhc15	0.145977	-0.258387	0.06	0.134	1	CHOL_IN	Not sig.
Gramd4	0.146094	0.268657	0.274	0.157	1	CHOL_IN	Not sig.
Akap10	0.146139	0.312409	0.35	0.224	1	CHOL_IN	Not sig.
Ccdc47	0.146608	0.322969	0.385	0.276	1	CHOL_IN	Not sig.
Ywhae	0.14768	0.387912	0.385	0.299	1	CHOL_IN	Not sig.
Smyd2	0.149217	0.315746	0.171	0.097	1	CHOL_IN	Not sig.
Dennd6a	0.149713	0.300413	0.444	0.313	1	CHOL_IN	Not sig.
Atg14	0.149827	0.274715	0.145	0.06	1	CHOL_IN	Not sig.
Anapc5	0.149897	0.390027	0.308	0.172	1	CHOL_IN	Not sig.
Cep43	0.150011	0.371144	0.248	0.134	1	CHOL_IN	Not sig.
Rab6b	0.150209	0.297169	0.573	0.507	1	CHOL_IN	Not sig.
Pex5l	0.150439	-0.439597	0.308	0.336	1	CHOL_IN	Not sig.
Trip4	0.150672	0.270211	0.188	0.112	1	CHOL_IN	Not sig.
Sik3	0.150785	0.333166	0.684	0.597	1	CHOL_IN	Not sig.
Fyttd1	0.151252	-0.281142	0.376	0.455	1	CHOL_IN	Not sig.
Stard13	0.151521	-0.332558	0.077	0.142	1	CHOL_IN	Not sig.
Pkd2	0.152276	0.298896	0.291	0.179	1	CHOL_IN	Not sig.
Kpna4	0.152651	0.290744	0.376	0.284	1	CHOL_IN	Not sig.
Galnt16	0.152684	-0.33371	0.265	0.351	1	CHOL_IN	Not sig.
Car10	0.153343	0.390126	0.718	0.604	1	CHOL_IN	Not sig.
Scyl2	0.153653	0.300528	0.333	0.209	1	CHOL_IN	Not sig.
ENSRNOG00000063205	0.153855	0.287808	0.239	0.149	1	CHOL_IN	Not sig.
Cadps2	0.153929	0.343702	0.419	0.299	1	CHOL_IN	Not sig.
Hnrnpc	0.153967	0.272148	0.419	0.299	1	CHOL_IN	Not sig.
Nckap5	0.15399	-0.405119	0.205	0.291	1	CHOL_IN	Not sig.
Tcf25	0.154076	0.250642	0.419	0.358	1	CHOL_IN	Not sig.
Phf20	0.15411	-0.295441	0.179	0.239	1	CHOL_IN	Not sig.
Cep70	0.15651	-0.279627	0.188	0.276	1	CHOL_IN	Not sig.
Ntsr1	0.15727	0.318841	0.231	0.127	1	CHOL_IN	Not sig.
Bsn	0.157658	0.28296	0.487	0.366	1	CHOL_IN	Not sig.
Rnf220	0.158954	0.33869	0.103	0.03	1	CHOL_IN	Not sig.
Strada	0.159969	0.305105	0.265	0.164	1	CHOL_IN	Not sig.
Trafd1	0.160596	0.264131	0.265	0.157	1	CHOL_IN	Not sig.
Fut9	0.161217	-0.317789	0.385	0.463	1	CHOL_IN	Not sig.
Hcfc2	0.161713	-0.331649	0.12	0.179	1	CHOL_IN	Not sig.
Cdh9	0.162401	-0.350483	0.162	0.261	1	CHOL_IN	Not sig.
Arhgap23	0.163141	0.284884	0.462	0.351	1	CHOL_IN	Not sig.
Actl6b	0.163349	-0.272034	0.128	0.209	1	CHOL_IN	Not sig.
Vopp1	0.164276	-0.279542	0.128	0.194	1	CHOL_IN	Not sig.
Gdnf	0.164836	0.250622	0.162	0.082	1	CHOL_IN	Not sig.
Ttc28	0.165505	-0.324019	0.171	0.254	1	CHOL_IN	Not sig.
Asic1	0.165615	0.276453	0.393	0.276	1	CHOL_IN	Not sig.
Thap4	0.166248	-0.26955	0.06	0.112	1	CHOL_IN	Not sig.
Plxdc2	0.166392	0.26476	0.111	0.067	1	CHOL_IN	Not sig.
Grid1	0.166614	0.351768	0.726	0.627	1	CHOL_IN	Not sig.
Pikfyve	0.16717	0.299089	0.419	0.299	1	CHOL_IN	Not sig.
Gsg1l	0.167704	0.302449	0.316	0.194	1	CHOL_IN	Not sig.
Fam222b	0.167832	0.354523	0.419	0.284	1	CHOL_IN	Not sig.
Rrbp1	0.167923	0.294816	0.256	0.164	1	CHOL_IN	Not sig.
Cand1	0.170354	0.259949	0.265	0.164	1	CHOL_IN	Not sig.
Lrrtm3	0.170918	-0.321057	0.453	0.56	1	CHOL_IN	Not sig.
Cpeb2	0.171594	-0.27211	0.214	0.313	1	CHOL_IN	Not sig.
Brinp3	0.172693	-0.325289	0.333	0.418	1	CHOL_IN	Not sig.
MAST1	0.172923	0.3198	0.538	0.396	1	CHOL_IN	Not sig.
Cntnap4	0.172991	-0.39808	0.444	0.53	1	CHOL_IN	Not sig.
Rnf38	0.173606	0.389748	0.607	0.478	1	CHOL_IN	Not sig.
Ppp2r2a	0.173854	-0.301478	0.342	0.373	1	CHOL_IN	Not sig.
Phc3	0.174067	0.282082	0.598	0.47	1	CHOL_IN	Not sig.
Maml2	0.174093	-0.439136	0.256	0.351	1	CHOL_IN	Not sig.
Lsm12	0.175581	0.274562	0.154	0.067	1	CHOL_IN	Not sig.
Prpf40b	0.175797	-0.261927	0.299	0.358	1	CHOL_IN	Not sig.
Cops2	0.176214	0.286306	0.265	0.157	1	CHOL_IN	Not sig.
Qsox2	0.176354	0.258473	0.145	0.06	1	CHOL_IN	Not sig.
Coq5	0.176692	0.277452	0.171	0.09	1	CHOL_IN	Not sig.
Pip5k1c	0.176857	0.288357	0.179	0.09	1	CHOL_IN	Not sig.
Adap1	0.178703	0.266299	0.222	0.134	1	CHOL_IN	Not sig.
Scd2	0.178937	-0.37986	0.137	0.224	1	CHOL_IN	Not sig.
Ube3b	0.17917	0.257263	0.231	0.134	1	CHOL_IN	Not sig.
Hmgcll1	0.179364	-0.256997	0.521	0.575	1	CHOL_IN	Not sig.
Hfm1	0.179949	-0.448077	0.188	0.261	1	CHOL_IN	Not sig.
Cdh11	0.18032	-0.338568	0.385	0.463	1	CHOL_IN	Not sig.
Brd1	0.180397	0.262969	0.342	0.216	1	CHOL_IN	Not sig.
Cacna2d3	0.181173	-0.289692	0.564	0.687	1	CHOL_IN	Not sig.
Mpdz	0.183455	-0.279063	0.291	0.358	1	CHOL_IN	Not sig.
Ext1	0.184375	-0.250659	0.513	0.545	1	CHOL_IN	Not sig.
Arfgef2	0.185288	0.264369	0.385	0.254	1	CHOL_IN	Not sig.
Klhl22	0.18632	-0.262905	0.077	0.142	1	CHOL_IN	Not sig.
Palmd	0.186702	0.291099	0.137	0.067	1	CHOL_IN	Not sig.
Ccdc12	0.187292	0.28333	0.12	0.052	1	CHOL_IN	Not sig.
Dock10	0.18742	-0.357862	0.667	0.754	1	CHOL_IN	Not sig.
Rad17	0.187433	0.308264	0.248	0.134	1	CHOL_IN	Not sig.
Rusc2	0.188527	0.304018	0.299	0.201	1	CHOL_IN	Not sig.
Numa1	0.189161	-0.251977	0.154	0.209	1	CHOL_IN	Not sig.
Col25a1	0.190064	-0.281381	0.068	0.127	1	CHOL_IN	Not sig.
Cystm1	0.190366	0.266005	0.222	0.119	1	CHOL_IN	Not sig.
Kif21a	0.190517	-0.252846	0.735	0.799	1	CHOL_IN	Not sig.
Gdpd1	0.191175	0.324424	0.402	0.276	1	CHOL_IN	Not sig.
Bclaf3	0.191541	-0.264429	0.179	0.224	1	CHOL_IN	Not sig.
Ptprg	0.191873	0.281766	0.923	0.896	1	CHOL_IN	Not sig.
Txndc11	0.192151	0.252959	0.308	0.201	1	CHOL_IN	Not sig.
Pphln1	0.192267	0.266868	0.274	0.164	1	CHOL_IN	Not sig.
Ddx6	0.192717	0.265848	0.316	0.209	1	CHOL_IN	Not sig.
Ass1	0.19561	0.255206	0.214	0.142	1	CHOL_IN	Not sig.
Setd1b	0.196239	0.254184	0.162	0.09	1	CHOL_IN	Not sig.
Ino80	0.196693	0.272775	0.547	0.433	1	CHOL_IN	Not sig.
Sntg2	0.197047	0.427983	0.282	0.172	1	CHOL_IN	Not sig.
Wnk2	0.197608	0.331399	0.521	0.373	1	CHOL_IN	Not sig.
Lamp2	0.199118	-0.30909	0.179	0.239	1	CHOL_IN	Not sig.
Tmem59	0.199147	0.275963	0.291	0.172	1	CHOL_IN	Not sig.
Tet2	0.199697	-0.265585	0.128	0.179	1	CHOL_IN	Not sig.
Xrn2	0.200426	-0.279973	0.308	0.396	1	CHOL_IN	Not sig.
Trip11	0.201053	-0.326939	0.265	0.321	1	CHOL_IN	Not sig.
Ubp1	0.201361	0.323851	0.376	0.254	1	CHOL_IN	Not sig.
Fzd3	0.201716	0.31741	0.231	0.134	1	CHOL_IN	Not sig.
Arl6ip1	0.202049	0.251519	0.111	0.045	1	CHOL_IN	Not sig.
Dhx32	0.202904	0.258642	0.274	0.172	1	CHOL_IN	Not sig.
Pi4kb	0.202974	-0.332217	0.205	0.269	1	CHOL_IN	Not sig.
Ccdc92	0.205759	0.258712	0.111	0.045	1	CHOL_IN	Not sig.
Gpc3	0.206067	-0.342037	0.137	0.201	1	CHOL_IN	Not sig.
Usp7	0.206214	0.253632	0.342	0.224	1	CHOL_IN	Not sig.
Wipf3	0.207111	-0.348943	0.393	0.47	1	CHOL_IN	Not sig.
Nt5dc1	0.207312	-0.253841	0.171	0.224	1	CHOL_IN	Not sig.
Stmn4	0.207374	0.256235	0.179	0.097	1	CHOL_IN	Not sig.
Grik4	0.208997	0.365559	0.709	0.537	1	CHOL_IN	Not sig.
Gmds	0.210202	0.273492	0.855	0.746	1	CHOL_IN	Not sig.
Fam13c	0.210237	0.312852	0.359	0.276	1	CHOL_IN	Not sig.
Dixdc1	0.21132	0.276952	0.453	0.373	1	CHOL_IN	Not sig.
Kdm7a	0.211385	-0.268112	0.154	0.224	1	CHOL_IN	Not sig.
Slain1	0.212581	0.278761	0.376	0.276	1	CHOL_IN	Not sig.
Ube2e2	0.212845	0.282704	0.761	0.664	1	CHOL_IN	Not sig.
Sfxn3	0.21362	0.275858	0.154	0.082	1	CHOL_IN	Not sig.
Aco1	0.213922	-0.251518	0.137	0.224	1	CHOL_IN	Not sig.
Mfsd6	0.21526	0.291245	0.35	0.224	1	CHOL_IN	Not sig.
Nxph1	0.215369	-0.429023	0.308	0.381	1	CHOL_IN	Not sig.
Arid2	0.216014	-0.261819	0.342	0.381	1	CHOL_IN	Not sig.
Zfp91	0.216073	0.311044	0.256	0.164	1	CHOL_IN	Not sig.
Vwc2l	0.216551	-0.367003	0.436	0.515	1	CHOL_IN	Not sig.
Srr	0.217287	-0.291564	0.103	0.179	1	CHOL_IN	Not sig.
Nwd2	0.219049	-0.333058	0.368	0.455	1	CHOL_IN	Not sig.
Atp5mg	0.22126	-0.324012	0.06	0.119	1	CHOL_IN	Not sig.
Strn	0.221434	0.321912	0.325	0.231	1	CHOL_IN	Not sig.
Zfpm2	0.222023	0.554596	0.12	0.06	1	CHOL_IN	Not sig.
Mindy2	0.223338	0.317577	0.427	0.306	1	CHOL_IN	Not sig.
Tnrc6b	0.223791	0.252999	0.803	0.679	1	CHOL_IN	Not sig.
Tspan9	0.224235	-0.258713	0.06	0.104	1	CHOL_IN	Not sig.
Asxl1	0.224925	0.310846	0.615	0.537	1	CHOL_IN	Not sig.
Cct5	0.225147	-0.253513	0.094	0.157	1	CHOL_IN	Not sig.
Hivep3	0.225219	-0.270032	0.085	0.149	1	CHOL_IN	Not sig.
Mras	0.226082	0.29415	0.231	0.134	1	CHOL_IN	Not sig.
Pcsk1n	0.226744	0.306102	0.145	0.06	1	CHOL_IN	Not sig.
Chd5	0.227074	-0.376155	0.256	0.343	1	CHOL_IN	Not sig.
Camsap2	0.22943	-0.28517	0.368	0.425	1	CHOL_IN	Not sig.
ENSRNOG00000069406	0.231076	0.250087	0.154	0.082	1	CHOL_IN	Not sig.
Fkbp1a	0.231603	0.258468	0.162	0.112	1	CHOL_IN	Not sig.
Abtb3	0.231858	0.379299	0.462	0.321	1	CHOL_IN	Not sig.
Wiz	0.232844	0.253393	0.137	0.067	1	CHOL_IN	Not sig.
Glg1	0.2332	0.327213	0.538	0.396	1	CHOL_IN	Not sig.
Arap2	0.235092	-0.263043	0.145	0.201	1	CHOL_IN	Not sig.
Cnr1	0.236606	0.293291	0.222	0.127	1	CHOL_IN	Not sig.
Rnft2	0.236757	0.280261	0.188	0.112	1	CHOL_IN	Not sig.
Abl2	0.237214	0.347394	0.359	0.261	1	CHOL_IN	Not sig.
Cep57	0.237854	-0.262709	0.162	0.201	1	CHOL_IN	Not sig.
Rwdd1	0.238188	-0.262934	0.085	0.134	1	CHOL_IN	Not sig.
Ppil2	0.241376	0.277687	0.231	0.149	1	CHOL_IN	Not sig.
Ipo9	0.24367	0.297623	0.444	0.328	1	CHOL_IN	Not sig.
Cdh22	0.244104	0.305091	0.282	0.216	1	CHOL_IN	Not sig.
Bicc1	0.244606	0.272145	0.231	0.127	1	CHOL_IN	Not sig.
Slf1	0.244669	0.274358	0.274	0.164	1	CHOL_IN	Not sig.
Atp6ap2	0.245188	-0.410927	0.094	0.157	1	CHOL_IN	Not sig.
Nkain3	0.247307	0.279828	0.53	0.47	1	CHOL_IN	Not sig.
Abitram	0.247792	0.297758	0.12	0.052	1	CHOL_IN	Not sig.
Cdc27	0.248035	0.265559	0.282	0.224	1	CHOL_IN	Not sig.
Cpsf7	0.248178	0.252353	0.222	0.127	1	CHOL_IN	Not sig.
Cers5	0.248476	0.292011	0.299	0.201	1	CHOL_IN	Not sig.
AC125757.1	0.249448	-0.354413	0.624	0.612	1	CHOL_IN	Not sig.
Trpc3	0.250259	-0.353852	0.624	0.679	1	CHOL_IN	Not sig.
Dhrs1	0.251103	0.263135	0.231	0.134	1	CHOL_IN	Not sig.
Nsd2	0.252513	0.338396	0.632	0.493	1	CHOL_IN	Not sig.
ENSRNOG00000070519	0.252979	0.262406	0.137	0.082	1	CHOL_IN	Not sig.
Nnat	0.253372	0.277845	0.205	0.119	1	CHOL_IN	Not sig.
ENSRNOG00000071034	0.25342	0.258955	0.222	0.134	1	CHOL_IN	Not sig.
Grb2	0.253854	0.312716	0.479	0.336	1	CHOL_IN	Not sig.
Slit1	0.254841	0.283968	0.556	0.478	1	CHOL_IN	Not sig.
Trio	0.255107	0.272153	0.889	0.791	1	CHOL_IN	Not sig.
Gtf3c3	0.255565	0.339651	0.308	0.194	1	CHOL_IN	Not sig.
Nceh1	0.255641	0.33674	0.188	0.097	1	CHOL_IN	Not sig.
Ibtk	0.258935	-0.281372	0.248	0.276	1	CHOL_IN	Not sig.
Cadm1	0.259019	-0.349845	0.53	0.627	1	CHOL_IN	Not sig.
Ccdc174	0.260957	-0.274258	0.205	0.254	1	CHOL_IN	Not sig.
Jag2	0.26125	0.28502	0.12	0.052	1	CHOL_IN	Not sig.
Cacna1e	0.261393	-0.25824	0.41	0.493	1	CHOL_IN	Not sig.
Spindoc	0.262617	0.266763	0.256	0.164	1	CHOL_IN	Not sig.
Kansl1l	0.264184	-0.254222	0.154	0.201	1	CHOL_IN	Not sig.
Ube4b	0.265854	0.277155	0.487	0.366	1	CHOL_IN	Not sig.
Vps26a	0.266273	0.254607	0.12	0.052	1	CHOL_IN	Not sig.
Srsf5	0.266578	0.275425	0.513	0.396	1	CHOL_IN	Not sig.
Ears2	0.267983	0.296275	0.137	0.067	1	CHOL_IN	Not sig.
Eny2	0.269346	0.281562	0.205	0.127	1	CHOL_IN	Not sig.
Fig4	0.270148	0.252145	0.231	0.134	1	CHOL_IN	Not sig.
Ntn4	0.273558	0.26471	0.197	0.112	1	CHOL_IN	Not sig.
Vat1l	0.274305	0.29161	0.231	0.164	1	CHOL_IN	Not sig.
Ube3d	0.277141	0.257224	0.171	0.097	1	CHOL_IN	Not sig.
Caln1	0.277505	-0.299066	0.521	0.604	1	CHOL_IN	Not sig.
Tnrc6a	0.278495	0.291699	0.795	0.649	1	CHOL_IN	Not sig.
Zfp282	0.278821	0.258484	0.205	0.127	1	CHOL_IN	Not sig.
Nudcd1	0.279567	-0.286655	0.06	0.119	1	CHOL_IN	Not sig.
Parm1	0.280121	-0.250923	0.051	0.104	1	CHOL_IN	Not sig.
Braf	0.280363	0.252071	0.547	0.425	1	CHOL_IN	Not sig.
Vcpkmt	0.282227	0.309636	0.162	0.075	1	CHOL_IN	Not sig.
Ylpm1	0.282532	0.251338	0.718	0.59	1	CHOL_IN	Not sig.
Cbarp	0.283584	0.25172	0.256	0.164	1	CHOL_IN	Not sig.
Gpr107	0.284805	0.296508	0.239	0.157	1	CHOL_IN	Not sig.
Cep85l	0.286403	-0.301192	0.222	0.291	1	CHOL_IN	Not sig.
Ttbk1	0.288378	-0.281396	0.06	0.112	1	CHOL_IN	Not sig.
Aqr	0.289282	-0.30184	0.188	0.269	1	CHOL_IN	Not sig.
Odf2	0.290035	0.259162	0.385	0.261	1	CHOL_IN	Not sig.
Brwd3	0.291269	0.253442	0.231	0.142	1	CHOL_IN	Not sig.
Zranb1	0.294074	0.261856	0.333	0.246	1	CHOL_IN	Not sig.
Epha4	0.294935	0.357767	0.556	0.44	1	CHOL_IN	Not sig.
Rfx5	0.298294	-0.258376	0.068	0.127	1	CHOL_IN	Not sig.
Atp2b4	0.299036	0.282759	0.436	0.328	1	CHOL_IN	Not sig.
Kxd1	0.299489	0.28944	0.205	0.142	1	CHOL_IN	Not sig.
Whamm	0.29955	0.256685	0.162	0.097	1	CHOL_IN	Not sig.
Smim14	0.30067	0.265127	0.274	0.179	1	CHOL_IN	Not sig.
Aph1a	0.302635	-0.274496	0.051	0.104	1	CHOL_IN	Not sig.
Atosa	0.30349	-0.302813	0.299	0.358	1	CHOL_IN	Not sig.
N4bp2l2	0.305782	0.32086	0.385	0.261	1	CHOL_IN	Not sig.
Pde8b	0.306427	-0.338693	0.188	0.239	1	CHOL_IN	Not sig.
Dscaml1	0.307141	-0.283996	0.068	0.112	1	CHOL_IN	Not sig.
Ptdss1	0.309361	0.257883	0.376	0.284	1	CHOL_IN	Not sig.
Cdh20	0.31164	-0.257547	0.068	0.104	1	CHOL_IN	Not sig.
Acox1	0.313464	0.317644	0.359	0.276	1	CHOL_IN	Not sig.
Neo1	0.318392	0.280741	0.436	0.328	1	CHOL_IN	Not sig.
Mcub	0.319408	0.316988	0.274	0.179	1	CHOL_IN	Not sig.
Fam13a	0.320732	-0.315845	0.179	0.231	1	CHOL_IN	Not sig.
Rps6kl1	0.320891	0.283745	0.239	0.149	1	CHOL_IN	Not sig.
Rexo2	0.321876	0.258214	0.214	0.134	1	CHOL_IN	Not sig.
Aldh5a1	0.323499	0.27591	0.162	0.097	1	CHOL_IN	Not sig.
Msi2	0.324039	0.259664	0.957	0.881	1	CHOL_IN	Not sig.
Trhde	0.329105	-0.549693	0.179	0.254	1	CHOL_IN	Not sig.
Klhl1	0.331021	0.358258	0.427	0.313	1	CHOL_IN	Not sig.
Arhgap24	0.333491	0.308591	0.248	0.187	1	CHOL_IN	Not sig.
Zzef1	0.334122	0.261558	0.556	0.485	1	CHOL_IN	Not sig.
Ccs	0.336831	0.309094	0.12	0.06	1	CHOL_IN	Not sig.
Man1c1	0.337754	0.282917	0.308	0.209	1	CHOL_IN	Not sig.
Jade3	0.338983	0.336907	0.256	0.172	1	CHOL_IN	Not sig.
Rb1	0.339322	-0.332629	0.453	0.493	1	CHOL_IN	Not sig.
Gpc5	0.342266	-0.308589	0.12	0.172	1	CHOL_IN	Not sig.
Virma	0.345644	0.260059	0.282	0.194	1	CHOL_IN	Not sig.
Pcbp3	0.348661	0.257036	0.359	0.269	1	CHOL_IN	Not sig.
Hdhd2	0.34878	0.254185	0.128	0.067	1	CHOL_IN	Not sig.
Ap2b1	0.350177	-0.302202	0.385	0.463	1	CHOL_IN	Not sig.
Bach2	0.351158	-0.322546	0.197	0.261	1	CHOL_IN	Not sig.
Chd4	0.351212	-0.263614	0.342	0.351	1	CHOL_IN	Not sig.
Med13	0.351456	0.265983	0.581	0.463	1	CHOL_IN	Not sig.
Tmeff1	0.353085	0.292167	0.248	0.157	1	CHOL_IN	Not sig.
Sv2c	0.356092	0.261169	0.778	0.731	1	CHOL_IN	Not sig.
Trim44	0.358186	-0.269083	0.479	0.515	1	CHOL_IN	Not sig.
Pip5k1b	0.358792	0.412397	0.521	0.425	1	CHOL_IN	Not sig.
L1cam	0.365983	0.256786	0.427	0.299	1	CHOL_IN	Not sig.
Pdss2	0.367546	0.255953	0.308	0.239	1	CHOL_IN	Not sig.
Lig4	0.375248	-0.310401	0.342	0.396	1	CHOL_IN	Not sig.
Fryl	0.375645	0.282695	0.573	0.448	1	CHOL_IN	Not sig.
Slc22a23	0.379034	0.263662	0.368	0.291	1	CHOL_IN	Not sig.
Dhx36	0.381791	0.26712	0.59	0.47	1	CHOL_IN	Not sig.
Snx16	0.386434	-0.349023	0.12	0.172	1	CHOL_IN	Not sig.
Gnai3	0.387155	0.258642	0.239	0.164	1	CHOL_IN	Not sig.
Scn9a	0.390391	0.323513	0.581	0.463	1	CHOL_IN	Not sig.
Klhl15	0.391628	0.257277	0.222	0.149	1	CHOL_IN	Not sig.
Hk1	0.402689	0.294005	0.333	0.239	1	CHOL_IN	Not sig.
Tbc1d14	0.408268	0.273157	0.179	0.104	1	CHOL_IN	Not sig.
Acvr2a	0.408699	-0.255676	0.231	0.284	1	CHOL_IN	Not sig.
Gbf1	0.411038	0.285377	0.667	0.567	1	CHOL_IN	Not sig.
Grik3	0.413733	0.291347	0.342	0.276	1	CHOL_IN	Not sig.
Trps1	0.415814	-0.276192	0.316	0.388	1	CHOL_IN	Not sig.
Dock9	0.418528	0.356972	0.547	0.448	1	CHOL_IN	Not sig.
Sestd1	0.421922	0.264488	0.521	0.403	1	CHOL_IN	Not sig.
Fstl5	0.424382	-0.26777	0.521	0.582	1	CHOL_IN	Not sig.
Nhs	0.425796	0.261337	0.607	0.493	1	CHOL_IN	Not sig.
Adarb2	0.427518	-0.438385	0.726	0.746	1	CHOL_IN	Not sig.
Marchf6	0.43173	0.264823	0.419	0.313	1	CHOL_IN	Not sig.
Aplp2	0.43243	0.264429	0.47	0.396	1	CHOL_IN	Not sig.
LOC100294508	0.435642	0.250934	0.385	0.299	1	CHOL_IN	Not sig.
Unc13c	0.436921	-0.361295	0.504	0.545	1	CHOL_IN	Not sig.
Sclt1	0.442595	0.302595	0.556	0.455	1	CHOL_IN	Not sig.
Rab3gap1	0.449837	0.261488	0.427	0.321	1	CHOL_IN	Not sig.
Nrp2	0.453774	-0.266867	0.154	0.187	1	CHOL_IN	Not sig.
Slc25a14	0.455468	-0.25749	0.12	0.172	1	CHOL_IN	Not sig.
Hlcs	0.473641	0.271515	0.427	0.328	1	CHOL_IN	Not sig.
Ankrd44	0.480315	-0.269446	0.444	0.485	1	CHOL_IN	Not sig.
Smarcd3	0.48189	0.279281	0.145	0.104	1	CHOL_IN	Not sig.
Lrrn1	0.489138	-0.274315	0.128	0.164	1	CHOL_IN	Not sig.
Resf1	0.489754	0.328815	0.239	0.164	1	CHOL_IN	Not sig.
Slit2	0.492638	-0.275563	0.179	0.224	1	CHOL_IN	Not sig.
Zwint	0.497364	0.280706	0.521	0.433	1	CHOL_IN	Not sig.
Nupl2	0.501733	0.28151	0.145	0.09	1	CHOL_IN	Not sig.
Prkcz	0.502424	0.255141	0.316	0.231	1	CHOL_IN	Not sig.
Rbm26	0.503402	0.277875	0.573	0.463	1	CHOL_IN	Not sig.
Cep128	0.50593	-0.264562	0.128	0.157	1	CHOL_IN	Not sig.
Rbl2	0.506846	-0.265205	0.188	0.239	1	CHOL_IN	Not sig.
Sfmbt1	0.511244	-0.257197	0.444	0.485	1	CHOL_IN	Not sig.
Neto2	0.511788	-0.276975	0.171	0.224	1	CHOL_IN	Not sig.
Ctdspl2	0.527321	-0.305286	0.179	0.239	1	CHOL_IN	Not sig.
Slc1a2	0.527651	-0.316156	0.248	0.239	1	CHOL_IN	Not sig.
Abcd3	0.558832	-0.287583	0.256	0.306	1	CHOL_IN	Not sig.
Frrs1l	0.560653	0.289025	0.188	0.119	1	CHOL_IN	Not sig.
Arhgap6	0.571924	-0.271836	0.325	0.343	1	CHOL_IN	Not sig.
ENSRNOG00000066703	0.596616	-0.331247	0.744	0.776	1	CHOL_IN	Not sig.
Pbx1	0.598544	0.318112	0.615	0.627	1	CHOL_IN	Not sig.
Nos1	0.601654	-0.326327	0.111	0.119	1	CHOL_IN	Not sig.
Stambpl1	0.606543	0.337739	0.248	0.179	1	CHOL_IN	Not sig.
Zbtb38	0.617895	-0.28758	0.299	0.321	1	CHOL_IN	Not sig.
Lrch1	0.691966	-0.251814	0.308	0.351	1	CHOL_IN	Not sig.
Arpp21	2.79712e-06	-0.498907	0.402	0.488	0.0629576	GABA_IN_Adarb2+_1	Not sig.
Igsf3	3.50187e-06	0.425518	0.274	0.15	0.0788201	GABA_IN_Adarb2+_1	Not sig.
Me3	4.95346e-06	-0.489369	0.32	0.371	0.111493	GABA_IN_Adarb2+_1	Not sig.
Tmem130	8.83859e-06	0.436755	0.335	0.172	0.198939	GABA_IN_Adarb2+_1	Not sig.
Cadm1	1.43653e-05	0.452271	0.645	0.459	0.323334	GABA_IN_Adarb2+_1	Not sig.
Nrg1	1.72463e-05	-0.496169	0.189	0.289	0.38818	GABA_IN_Adarb2+_1	Not sig.
Khdrbs2	2.26411e-05	-0.484395	0.338	0.408	0.509607	GABA_IN_Adarb2+_1	Not sig.
Pomgnt1	2.55297e-05	0.445405	0.11	0.027	0.574623	GABA_IN_Adarb2+_1	Not sig.
Scg2	3.43017e-05	0.528457	0.166	0.055	0.772062	GABA_IN_Adarb2+_1	Not sig.
Tafa1	3.47272e-05	-0.598064	0.164	0.238	0.781639	GABA_IN_Adarb2+_1	Not sig.
P3h3	3.93677e-05	0.475623	0.269	0.137	0.886088	GABA_IN_Adarb2+_1	Not sig.
Luc7l3	4.73797e-05	-0.358485	0.422	0.447	1	GABA_IN_Adarb2+_1	Not sig.
Kcnip4	5.33373e-05	-0.254371	0.795	0.887	1	GABA_IN_Adarb2+_1	Not sig.
Efnb2	5.38782e-05	0.375252	0.105	0.025	1	GABA_IN_Adarb2+_1	Not sig.
Schip1	7.06715e-05	-0.330082	0.243	0.303	1	GABA_IN_Adarb2+_1	Not sig.
Cnksr2	7.41147e-05	-0.564238	0.263	0.328	1	GABA_IN_Adarb2+_1	Not sig.
RGD1561327	8.38832e-05	-0.290725	0.683	0.709	1	GABA_IN_Adarb2+_1	Not sig.
Fat3	0.000103375	-0.480388	0.248	0.318	1	GABA_IN_Adarb2+_1	Not sig.
Dgki	0.000105854	-0.343742	0.468	0.482	1	GABA_IN_Adarb2+_1	Not sig.
Qk	0.000158461	-0.434913	0.292	0.359	1	GABA_IN_Adarb2+_1	Not sig.
Bend5	0.000160414	-0.308415	0.496	0.518	1	GABA_IN_Adarb2+_1	Not sig.
Skic3	0.000167296	-0.256194	0.358	0.309	1	GABA_IN_Adarb2+_1	Not sig.
Kit	0.000210723	0.441764	0.187	0.086	1	GABA_IN_Adarb2+_1	Not sig.
ENSRNOG00000066703	0.000226459	-0.321692	0.327	0.332	1	GABA_IN_Adarb2+_1	Not sig.
Il6st	0.000236114	0.407099	0.123	0.041	1	GABA_IN_Adarb2+_1	Not sig.
ENSRNOG00000067013	0.00025422	0.327609	0.233	0.119	1	GABA_IN_Adarb2+_1	Not sig.
Matcap2	0.000325265	0.372752	0.212	0.104	1	GABA_IN_Adarb2+_1	Not sig.
Ndrg4	0.000331366	0.378144	0.371	0.219	1	GABA_IN_Adarb2+_1	Not sig.
Cit	0.000333973	0.356982	0.486	0.336	1	GABA_IN_Adarb2+_1	Not sig.
Ptpn5	0.000334077	0.473709	0.304	0.162	1	GABA_IN_Adarb2+_1	Not sig.
Psmd4	0.000353958	0.267429	0.113	0.035	1	GABA_IN_Adarb2+_1	Not sig.
Gas7	0.000437483	-0.340298	0.292	0.32	1	GABA_IN_Adarb2+_1	Not sig.
Rbm39	0.00046324	0.374514	0.591	0.438	1	GABA_IN_Adarb2+_1	Not sig.
Snrnp70	0.000479213	-0.353732	0.591	0.605	1	GABA_IN_Adarb2+_1	Not sig.
ENSRNOG00000065867	0.000548747	-0.431971	0.059	0.111	1	GABA_IN_Adarb2+_1	Not sig.
Inpp4b	0.000598747	-0.334273	0.292	0.303	1	GABA_IN_Adarb2+_1	Not sig.
Cers5	0.000624803	0.387814	0.179	0.084	1	GABA_IN_Adarb2+_1	Not sig.
Kcnc1	0.000809487	0.350589	0.432	0.273	1	GABA_IN_Adarb2+_1	Not sig.
Fhit	0.00085509	-0.349567	0.46	0.482	1	GABA_IN_Adarb2+_1	Not sig.
Cacna1a	0.000861093	0.276772	0.575	0.418	1	GABA_IN_Adarb2+_1	Not sig.
Mrpl48	0.000889834	0.334797	0.153	0.066	1	GABA_IN_Adarb2+_1	Not sig.
Castor2	0.000906368	0.353156	0.143	0.057	1	GABA_IN_Adarb2+_1	Not sig.
Zdhhc21	0.00100284	0.37828	0.24	0.121	1	GABA_IN_Adarb2+_1	Not sig.
Lingo1	0.00100831	0.395953	0.215	0.104	1	GABA_IN_Adarb2+_1	Not sig.
Mgll	0.00104779	0.484963	0.223	0.109	1	GABA_IN_Adarb2+_1	Not sig.
Cdyl	0.00107461	0.306736	0.107	0.037	1	GABA_IN_Adarb2+_1	Not sig.
Arhgef3	0.00107754	0.263646	0.246	0.143	1	GABA_IN_Adarb2+_1	Not sig.
Caskin1	0.0010869	0.377226	0.166	0.068	1	GABA_IN_Adarb2+_1	Not sig.
Synj2bp	0.00114382	0.298011	0.174	0.082	1	GABA_IN_Adarb2+_1	Not sig.
Lmtk2	0.00127346	0.360026	0.21	0.102	1	GABA_IN_Adarb2+_1	Not sig.
Mfsd11	0.00128519	0.300914	0.11	0.035	1	GABA_IN_Adarb2+_1	Not sig.
Usp24	0.00134422	-0.388822	0.32	0.385	1	GABA_IN_Adarb2+_1	Not sig.
C12h12orf43	0.00142662	0.283635	0.169	0.076	1	GABA_IN_Adarb2+_1	Not sig.
Aplp1	0.00150116	0.331862	0.125	0.055	1	GABA_IN_Adarb2+_1	Not sig.
ENSRNOG00000071119	0.00152803	0.291388	0.105	0.035	1	GABA_IN_Adarb2+_1	Not sig.
Chd9	0.00152902	-0.257884	0.468	0.443	1	GABA_IN_Adarb2+_1	Not sig.
Ddx39b	0.00157925	0.406355	0.394	0.238	1	GABA_IN_Adarb2+_1	Not sig.
Pde10a	0.00166761	-0.421263	0.629	0.662	1	GABA_IN_Adarb2+_1	Not sig.
Map3k10	0.00177525	0.273974	0.102	0.035	1	GABA_IN_Adarb2+_1	Not sig.
Acadsb	0.0017927	-0.373888	0.24	0.26	1	GABA_IN_Adarb2+_1	Not sig.
Col19a1	0.00186147	-0.428349	0.315	0.312	1	GABA_IN_Adarb2+_1	Not sig.
Ncoa3	0.001968	0.305871	0.24	0.127	1	GABA_IN_Adarb2+_1	Not sig.
Phlpp1	0.00198552	-0.432551	0.194	0.242	1	GABA_IN_Adarb2+_1	Not sig.
Smad1	0.00199117	0.278502	0.156	0.072	1	GABA_IN_Adarb2+_1	Not sig.
Usp35	0.00218249	0.253825	0.164	0.08	1	GABA_IN_Adarb2+_1	Not sig.
Pcdh10	0.00226475	0.344623	0.215	0.109	1	GABA_IN_Adarb2+_1	Not sig.
Cdk10	0.00242944	0.301446	0.207	0.102	1	GABA_IN_Adarb2+_1	Not sig.
Stxbp5	0.0024428	-0.303276	0.455	0.447	1	GABA_IN_Adarb2+_1	Not sig.
Cpne7	0.00255315	0.313541	0.32	0.195	1	GABA_IN_Adarb2+_1	Not sig.
Mycbp2	0.00256506	-0.283251	0.593	0.59	1	GABA_IN_Adarb2+_1	Not sig.
Eef2	0.00274038	0.276412	0.113	0.037	1	GABA_IN_Adarb2+_1	Not sig.
MGC116121	0.00274215	0.365687	0.118	0.039	1	GABA_IN_Adarb2+_1	Not sig.
Pcsk1n	0.00276702	0.371794	0.146	0.068	1	GABA_IN_Adarb2+_1	Not sig.
Cnnm2	0.00292408	0.393183	0.207	0.109	1	GABA_IN_Adarb2+_1	Not sig.
Inpp4a	0.0029391	0.363335	0.309	0.178	1	GABA_IN_Adarb2+_1	Not sig.
Rev3l	0.00301919	-0.25935	0.604	0.588	1	GABA_IN_Adarb2+_1	Not sig.
Tmod3	0.0031017	0.340544	0.238	0.139	1	GABA_IN_Adarb2+_1	Not sig.
Phf12	0.00322699	0.301954	0.189	0.09	1	GABA_IN_Adarb2+_1	Not sig.
Strada	0.0032711	0.313574	0.184	0.084	1	GABA_IN_Adarb2+_1	Not sig.
Huwe1	0.00331378	-0.310622	0.46	0.471	1	GABA_IN_Adarb2+_1	Not sig.
Pde1a	0.00343031	-0.321846	0.217	0.248	1	GABA_IN_Adarb2+_1	Not sig.
Wasl	0.00345503	0.374109	0.335	0.203	1	GABA_IN_Adarb2+_1	Not sig.
Ddx5	0.00353269	-0.30459	0.289	0.34	1	GABA_IN_Adarb2+_1	Not sig.
Actn1	0.003671	0.309352	0.21	0.107	1	GABA_IN_Adarb2+_1	Not sig.
Ilkap	0.00371772	0.294054	0.192	0.094	1	GABA_IN_Adarb2+_1	Not sig.
ENSRNOG00000009950	0.00382582	0.297026	0.266	0.152	1	GABA_IN_Adarb2+_1	Not sig.
Plxna2	0.00384461	-0.279694	0.261	0.291	1	GABA_IN_Adarb2+_1	Not sig.
Wdr33	0.00399764	0.280913	0.161	0.08	1	GABA_IN_Adarb2+_1	Not sig.
Mlycd	0.0041834	0.358667	0.118	0.051	1	GABA_IN_Adarb2+_1	Not sig.
Ago4	0.00422038	0.286942	0.153	0.072	1	GABA_IN_Adarb2+_1	Not sig.
Desi1	0.00423654	0.298632	0.102	0.039	1	GABA_IN_Adarb2+_1	Not sig.
Zcchc7	0.00424781	-0.278328	0.601	0.627	1	GABA_IN_Adarb2+_1	Not sig.
ENSRNOG00000070769	0.00425242	0.307979	0.13	0.061	1	GABA_IN_Adarb2+_1	Not sig.
Pafah1b1	0.00430811	0.277127	0.558	0.391	1	GABA_IN_Adarb2+_1	Not sig.
Dcaf7	0.00433226	0.307609	0.125	0.047	1	GABA_IN_Adarb2+_1	Not sig.
Hspa12a	0.00437274	-0.271906	0.176	0.188	1	GABA_IN_Adarb2+_1	Not sig.
Tiam2	0.00455813	0.287388	0.256	0.164	1	GABA_IN_Adarb2+_1	Not sig.
Rhbdl1	0.00470807	0.304671	0.113	0.041	1	GABA_IN_Adarb2+_1	Not sig.
Mast2	0.00481277	0.290933	0.476	0.318	1	GABA_IN_Adarb2+_1	Not sig.
Rtf1	0.00488159	-0.372816	0.11	0.162	1	GABA_IN_Adarb2+_1	Not sig.
Wdr37	0.00490685	-0.37071	0.118	0.162	1	GABA_IN_Adarb2+_1	Not sig.
Pabpn1	0.00500023	0.292513	0.455	0.303	1	GABA_IN_Adarb2+_1	Not sig.
Prune2	0.00510261	0.292021	0.23	0.125	1	GABA_IN_Adarb2+_1	Not sig.
Macroh2a1	0.00514865	0.256419	0.148	0.068	1	GABA_IN_Adarb2+_1	Not sig.
Asic1	0.0051906	0.294222	0.24	0.15	1	GABA_IN_Adarb2+_1	Not sig.
Frem1	0.00528489	-0.28769	0.235	0.242	1	GABA_IN_Adarb2+_1	Not sig.
Bdp1	0.00537983	-0.353968	0.21	0.246	1	GABA_IN_Adarb2+_1	Not sig.
Ccdc9	0.00550766	0.324807	0.133	0.059	1	GABA_IN_Adarb2+_1	Not sig.
ENSRNOG00000065346	0.00562474	0.360137	0.133	0.064	1	GABA_IN_Adarb2+_1	Not sig.
Adgra1	0.00564181	-0.429911	0.166	0.227	1	GABA_IN_Adarb2+_1	Not sig.
Slc25a12	0.00578671	0.34813	0.404	0.262	1	GABA_IN_Adarb2+_1	Not sig.
Sh3gl2	0.00617459	0.272614	0.338	0.219	1	GABA_IN_Adarb2+_1	Not sig.
Trim3	0.0065114	0.366294	0.143	0.061	1	GABA_IN_Adarb2+_1	Not sig.
Tfdp2	0.00668416	0.410964	0.258	0.148	1	GABA_IN_Adarb2+_1	Not sig.
Nyap2	0.00674728	-0.257313	0.325	0.346	1	GABA_IN_Adarb2+_1	Not sig.
Zfp61	0.00675787	0.316643	0.184	0.092	1	GABA_IN_Adarb2+_1	Not sig.
Igsf11	0.00684625	-0.273412	0.348	0.391	1	GABA_IN_Adarb2+_1	Not sig.
Crtc1	0.00686917	0.264691	0.141	0.064	1	GABA_IN_Adarb2+_1	Not sig.
Sash1	0.00706388	0.310454	0.338	0.203	1	GABA_IN_Adarb2+_1	Not sig.
Relch	0.00760069	-0.307231	0.307	0.307	1	GABA_IN_Adarb2+_1	Not sig.
Faf2	0.0078413	0.314257	0.159	0.074	1	GABA_IN_Adarb2+_1	Not sig.
Vps25	0.00828607	0.270309	0.11	0.043	1	GABA_IN_Adarb2+_1	Not sig.
Slc44a2	0.00833446	0.320471	0.192	0.1	1	GABA_IN_Adarb2+_1	Not sig.
Dpp10	0.00854565	-0.384779	0.668	0.76	1	GABA_IN_Adarb2+_1	Not sig.
Sgms1	0.00858044	0.297474	0.269	0.152	1	GABA_IN_Adarb2+_1	Not sig.
Tafa2	0.00861153	0.338475	0.558	0.428	1	GABA_IN_Adarb2+_1	Not sig.
Clasrp	0.0086448	-0.326688	0.143	0.182	1	GABA_IN_Adarb2+_1	Not sig.
Fam163a	0.00873449	-0.321138	0.066	0.104	1	GABA_IN_Adarb2+_1	Not sig.
Ddx46	0.00875506	-0.345131	0.143	0.186	1	GABA_IN_Adarb2+_1	Not sig.
Pigk	0.00880367	0.361094	0.197	0.098	1	GABA_IN_Adarb2+_1	Not sig.
Ascc3	0.00925762	-0.290013	0.343	0.352	1	GABA_IN_Adarb2+_1	Not sig.
Pik3r3	0.00931414	0.286136	0.171	0.09	1	GABA_IN_Adarb2+_1	Not sig.
Nrf1	0.00932358	0.350825	0.187	0.096	1	GABA_IN_Adarb2+_1	Not sig.
Stx1b	0.00935441	0.267706	0.184	0.092	1	GABA_IN_Adarb2+_1	Not sig.
Ap2a1	0.00937372	0.338216	0.246	0.141	1	GABA_IN_Adarb2+_1	Not sig.
Rnpc3	0.00976993	-0.254936	0.176	0.219	1	GABA_IN_Adarb2+_1	Not sig.
Cyfip2	0.0100731	0.256188	0.432	0.279	1	GABA_IN_Adarb2+_1	Not sig.
Tln2	0.0103386	0.268679	0.266	0.158	1	GABA_IN_Adarb2+_1	Not sig.
Rasa2	0.0106588	-0.359769	0.217	0.264	1	GABA_IN_Adarb2+_1	Not sig.
Ube2h	0.011527	0.254295	0.425	0.281	1	GABA_IN_Adarb2+_1	Not sig.
Dock10	0.011619	-0.313369	0.384	0.371	1	GABA_IN_Adarb2+_1	Not sig.
R3hdm1	0.0119702	-0.346446	0.361	0.396	1	GABA_IN_Adarb2+_1	Not sig.
Wdr47	0.0120157	0.312333	0.24	0.137	1	GABA_IN_Adarb2+_1	Not sig.
Zmym3	0.0121055	0.274746	0.22	0.123	1	GABA_IN_Adarb2+_1	Not sig.
Ranbp10	0.0121977	0.331311	0.169	0.082	1	GABA_IN_Adarb2+_1	Not sig.
Pdss1	0.012292	-0.372291	0.166	0.174	1	GABA_IN_Adarb2+_1	Not sig.
Gabra2	0.0124389	-0.319078	0.228	0.258	1	GABA_IN_Adarb2+_1	Not sig.
Msl2	0.0127983	0.315784	0.304	0.184	1	GABA_IN_Adarb2+_1	Not sig.
Syt11	0.0128181	0.425123	0.202	0.107	1	GABA_IN_Adarb2+_1	Not sig.
Gpc5	0.0131105	-0.496068	0.146	0.203	1	GABA_IN_Adarb2+_1	Not sig.
Morc3	0.0131371	-0.265578	0.113	0.152	1	GABA_IN_Adarb2+_1	Not sig.
Disp2	0.0132918	0.300899	0.261	0.143	1	GABA_IN_Adarb2+_1	Not sig.
Psma3	0.0133405	0.273908	0.176	0.09	1	GABA_IN_Adarb2+_1	Not sig.
Sesn1	0.013439	0.337997	0.159	0.094	1	GABA_IN_Adarb2+_1	Not sig.
Qsox1	0.0139134	0.318055	0.11	0.045	1	GABA_IN_Adarb2+_1	Not sig.
Reep5	0.0148508	0.318895	0.146	0.066	1	GABA_IN_Adarb2+_1	Not sig.
Tsga10	0.014951	0.310759	0.23	0.146	1	GABA_IN_Adarb2+_1	Not sig.
Sqstm1	0.0149923	0.362318	0.166	0.08	1	GABA_IN_Adarb2+_1	Not sig.
Mpdz	0.0160791	-0.288347	0.448	0.484	1	GABA_IN_Adarb2+_1	Not sig.
Ppm1l	0.0160926	0.319442	0.404	0.285	1	GABA_IN_Adarb2+_1	Not sig.
Cdk5rap1	0.0162832	0.250169	0.148	0.08	1	GABA_IN_Adarb2+_1	Not sig.
Dmxl2	0.0164306	-0.277294	0.386	0.396	1	GABA_IN_Adarb2+_1	Not sig.
Col4a4	0.017501	-0.303348	0.279	0.275	1	GABA_IN_Adarb2+_1	Not sig.
Mapk11	0.0175619	0.359148	0.136	0.068	1	GABA_IN_Adarb2+_1	Not sig.
ENSRNOG00000068835	0.0179234	-0.30351	0.192	0.238	1	GABA_IN_Adarb2+_1	Not sig.
Dync1li1	0.0187973	0.272324	0.133	0.064	1	GABA_IN_Adarb2+_1	Not sig.
Slc38a6	0.019424	0.321634	0.159	0.08	1	GABA_IN_Adarb2+_1	Not sig.
Agrn	0.0197585	0.35746	0.187	0.1	1	GABA_IN_Adarb2+_1	Not sig.
LOC680039	0.0199584	0.266998	0.294	0.18	1	GABA_IN_Adarb2+_1	Not sig.
Evi5l	0.0214306	0.275277	0.233	0.133	1	GABA_IN_Adarb2+_1	Not sig.
Tmem59	0.0215896	0.264687	0.189	0.102	1	GABA_IN_Adarb2+_1	Not sig.
Cpne4	0.0219408	0.43368	0.256	0.164	1	GABA_IN_Adarb2+_1	Not sig.
Asph	0.0222364	-0.308838	0.463	0.461	1	GABA_IN_Adarb2+_1	Not sig.
Cul4a	0.0223904	0.31801	0.153	0.08	1	GABA_IN_Adarb2+_1	Not sig.
Ccdc149	0.0225845	-0.351812	0.092	0.129	1	GABA_IN_Adarb2+_1	Not sig.
Cstf2	0.0229779	-0.278026	0.174	0.178	1	GABA_IN_Adarb2+_1	Not sig.
Cfap69	0.0246485	-0.293361	0.338	0.389	1	GABA_IN_Adarb2+_1	Not sig.
Kcnn2	0.0249243	-0.323024	0.688	0.721	1	GABA_IN_Adarb2+_1	Not sig.
ENSRNOG00000064891	0.025048	-0.383509	0.125	0.154	1	GABA_IN_Adarb2+_1	Not sig.
Dpy19l4	0.0251159	0.293345	0.107	0.049	1	GABA_IN_Adarb2+_1	Not sig.
Igf1	0.0261813	0.284562	0.102	0.053	1	GABA_IN_Adarb2+_1	Not sig.
Cep85l	0.0262113	-0.343352	0.128	0.172	1	GABA_IN_Adarb2+_1	Not sig.
Ncoa6	0.0264121	0.281294	0.179	0.107	1	GABA_IN_Adarb2+_1	Not sig.
Pcdh7	0.0267262	-0.280008	0.473	0.52	1	GABA_IN_Adarb2+_1	Not sig.
Zswim5	0.0270854	0.270984	0.532	0.396	1	GABA_IN_Adarb2+_1	Not sig.
Pbrm1	0.0274074	-0.2715	0.243	0.264	1	GABA_IN_Adarb2+_1	Not sig.
Rapgef5	0.0279783	-0.27992	0.159	0.188	1	GABA_IN_Adarb2+_1	Not sig.
Gdi1	0.0283645	0.263239	0.192	0.111	1	GABA_IN_Adarb2+_1	Not sig.
Sppl3	0.0295579	0.297677	0.266	0.164	1	GABA_IN_Adarb2+_1	Not sig.
Secisbp2l	0.0300507	-0.383842	0.138	0.184	1	GABA_IN_Adarb2+_1	Not sig.
C11h3orf70	0.0301244	0.261194	0.297	0.197	1	GABA_IN_Adarb2+_1	Not sig.
Spock2	0.0301442	0.25025	0.269	0.164	1	GABA_IN_Adarb2+_1	Not sig.
Dennd5b	0.0304621	0.262494	0.445	0.316	1	GABA_IN_Adarb2+_1	Not sig.
Hook1	0.0307908	0.284774	0.248	0.16	1	GABA_IN_Adarb2+_1	Not sig.
Cntrl	0.0313055	-0.332606	0.092	0.123	1	GABA_IN_Adarb2+_1	Not sig.
Eea1	0.0328291	-0.40327	0.243	0.275	1	GABA_IN_Adarb2+_1	Not sig.
Dcp1a	0.0328356	0.298841	0.22	0.125	1	GABA_IN_Adarb2+_1	Not sig.
Prrt1	0.032889	0.276873	0.11	0.051	1	GABA_IN_Adarb2+_1	Not sig.
Nup205	0.032922	-0.292471	0.069	0.102	1	GABA_IN_Adarb2+_1	Not sig.
Lars2	0.0329378	0.293145	0.138	0.068	1	GABA_IN_Adarb2+_1	Not sig.
Plekha1	0.0337261	-0.344181	0.271	0.311	1	GABA_IN_Adarb2+_1	Not sig.
Ankle2	0.0348104	-0.313349	0.136	0.154	1	GABA_IN_Adarb2+_1	Not sig.
Txnl1	0.0349166	-0.349554	0.148	0.182	1	GABA_IN_Adarb2+_1	Not sig.
Slc4a4	0.0352679	-0.327792	0.187	0.23	1	GABA_IN_Adarb2+_1	Not sig.
Tspan7	0.0365585	0.347402	0.435	0.299	1	GABA_IN_Adarb2+_1	Not sig.
Picalm	0.0365751	-0.256571	0.292	0.293	1	GABA_IN_Adarb2+_1	Not sig.
Osbp2	0.0383668	0.301067	0.199	0.109	1	GABA_IN_Adarb2+_1	Not sig.
Sparcl1	0.0384981	0.323076	0.128	0.068	1	GABA_IN_Adarb2+_1	Not sig.
Atg4c	0.0385968	0.269888	0.202	0.109	1	GABA_IN_Adarb2+_1	Not sig.
Glg1	0.0394291	0.307808	0.325	0.217	1	GABA_IN_Adarb2+_1	Not sig.
Tiprl	0.0423521	-0.309473	0.105	0.137	1	GABA_IN_Adarb2+_1	Not sig.
Tspoap1	0.0424464	-0.331446	0.12	0.139	1	GABA_IN_Adarb2+_1	Not sig.
Epn2	0.043801	0.266405	0.189	0.109	1	GABA_IN_Adarb2+_1	Not sig.
Commd1	0.0452308	0.318582	0.266	0.168	1	GABA_IN_Adarb2+_1	Not sig.
Klhdc2	0.0464195	0.266205	0.151	0.082	1	GABA_IN_Adarb2+_1	Not sig.
Igf2r	0.0467318	0.29787	0.102	0.049	1	GABA_IN_Adarb2+_1	Not sig.
ENSRNOG00000064120	0.0478851	-0.317845	0.335	0.354	1	GABA_IN_Adarb2+_1	Not sig.
Baz2b	0.049269	0.294009	0.269	0.189	1	GABA_IN_Adarb2+_1	Not sig.
ENSRNOG00000064417	0.0494975	0.287376	0.23	0.139	1	GABA_IN_Adarb2+_1	Not sig.
Cbarp	0.0503812	0.279688	0.153	0.082	1	GABA_IN_Adarb2+_1	Not sig.
Gabbr1	0.0506539	0.25073	0.32	0.217	1	GABA_IN_Adarb2+_1	Not sig.
Ankrd28	0.0507607	-0.262453	0.263	0.277	1	GABA_IN_Adarb2+_1	Not sig.
Col24a1	0.0508563	-0.342972	0.199	0.225	1	GABA_IN_Adarb2+_1	Not sig.
Akap8l	0.0511375	0.299628	0.448	0.322	1	GABA_IN_Adarb2+_1	Not sig.
Pld3	0.0514157	0.255918	0.182	0.105	1	GABA_IN_Adarb2+_1	Not sig.
Abce1	0.0527019	-0.267416	0.095	0.121	1	GABA_IN_Adarb2+_1	Not sig.
Smim14	0.0536443	0.269359	0.143	0.08	1	GABA_IN_Adarb2+_1	Not sig.
Sec24a	0.0537848	0.257286	0.253	0.16	1	GABA_IN_Adarb2+_1	Not sig.
Ipo9	0.0538145	0.256797	0.281	0.18	1	GABA_IN_Adarb2+_1	Not sig.
Rrbp1	0.053899	0.282498	0.179	0.104	1	GABA_IN_Adarb2+_1	Not sig.
Ergic1	0.0540375	0.322875	0.159	0.086	1	GABA_IN_Adarb2+_1	Not sig.
Ilf2	0.0543889	0.267814	0.197	0.113	1	GABA_IN_Adarb2+_1	Not sig.
ENSRNOG00000068541	0.0562281	0.273221	0.159	0.092	1	GABA_IN_Adarb2+_1	Not sig.
Nf2	0.0567277	0.254434	0.128	0.064	1	GABA_IN_Adarb2+_1	Not sig.
Ppp1r13b	0.057181	0.271745	0.304	0.205	1	GABA_IN_Adarb2+_1	Not sig.
Pnn	0.0611977	-0.296301	0.23	0.26	1	GABA_IN_Adarb2+_1	Not sig.
Unc5c	0.0615034	-0.255161	0.652	0.648	1	GABA_IN_Adarb2+_1	Not sig.
Ptpn9	0.062303	0.286575	0.279	0.209	1	GABA_IN_Adarb2+_1	Not sig.
Zfp40	0.0652507	-0.281707	0.194	0.199	1	GABA_IN_Adarb2+_1	Not sig.
Plcb1	0.0660834	-0.262078	0.775	0.775	1	GABA_IN_Adarb2+_1	Not sig.
Slc22a15	0.067727	-0.281647	0.079	0.104	1	GABA_IN_Adarb2+_1	Not sig.
Rab11fip4	0.0680436	0.251758	0.225	0.141	1	GABA_IN_Adarb2+_1	Not sig.
Zcchc9	0.0682522	0.289104	0.182	0.104	1	GABA_IN_Adarb2+_1	Not sig.
Pikfyve	0.0700524	-0.267024	0.184	0.209	1	GABA_IN_Adarb2+_1	Not sig.
Cntn3	0.070628	-0.25808	0.317	0.318	1	GABA_IN_Adarb2+_1	Not sig.
Nfib	0.0711933	0.294881	0.701	0.594	1	GABA_IN_Adarb2+_1	Not sig.
Cacna1g	0.0716053	0.262084	0.279	0.186	1	GABA_IN_Adarb2+_1	Not sig.
Kdm5b	0.071956	-0.268864	0.202	0.229	1	GABA_IN_Adarb2+_1	Not sig.
Ddx6	0.0721018	0.294576	0.194	0.119	1	GABA_IN_Adarb2+_1	Not sig.
RGD1560034	0.073072	-0.341058	0.171	0.186	1	GABA_IN_Adarb2+_1	Not sig.
Atrx	0.0741181	-0.250795	0.448	0.457	1	GABA_IN_Adarb2+_1	Not sig.
Phf14	0.0745022	-0.27859	0.402	0.404	1	GABA_IN_Adarb2+_1	Not sig.
Kctd8	0.0756695	-0.307077	0.125	0.16	1	GABA_IN_Adarb2+_1	Not sig.
Zfp608	0.0781506	0.267601	0.325	0.211	1	GABA_IN_Adarb2+_1	Not sig.
Myo18a	0.0828146	0.254861	0.197	0.115	1	GABA_IN_Adarb2+_1	Not sig.
Flrt2	0.0857131	0.291792	0.276	0.191	1	GABA_IN_Adarb2+_1	Not sig.
Celf5	0.0859518	0.267029	0.205	0.121	1	GABA_IN_Adarb2+_1	Not sig.
Phf8	0.0873266	0.32347	0.233	0.145	1	GABA_IN_Adarb2+_1	Not sig.
Med23	0.0934229	0.270535	0.153	0.086	1	GABA_IN_Adarb2+_1	Not sig.
ENSRNOG00000069893	0.0935659	0.253031	0.133	0.078	1	GABA_IN_Adarb2+_1	Not sig.
Cdh20	0.0946238	-0.318058	0.343	0.338	1	GABA_IN_Adarb2+_1	Not sig.
Grb2	0.0947424	0.267487	0.187	0.111	1	GABA_IN_Adarb2+_1	Not sig.
Jade3	0.0956898	0.272775	0.153	0.094	1	GABA_IN_Adarb2+_1	Not sig.
Strbp	0.101541	-0.273687	0.338	0.352	1	GABA_IN_Adarb2+_1	Not sig.
St6galnac5	0.104949	-0.356487	0.156	0.17	1	GABA_IN_Adarb2+_1	Not sig.
Hs3st4	0.105982	0.264984	0.302	0.291	1	GABA_IN_Adarb2+_1	Not sig.
Nars1	0.106236	0.264695	0.123	0.064	1	GABA_IN_Adarb2+_1	Not sig.
Tmeff1	0.106321	0.285894	0.128	0.07	1	GABA_IN_Adarb2+_1	Not sig.
Trhde	0.108135	-0.312822	0.476	0.502	1	GABA_IN_Adarb2+_1	Not sig.
Septin3	0.109397	0.320633	0.225	0.127	1	GABA_IN_Adarb2+_1	Not sig.
Brinp2	0.110917	0.259917	0.174	0.096	1	GABA_IN_Adarb2+_1	Not sig.
Cacng3	0.116709	-0.280041	0.138	0.15	1	GABA_IN_Adarb2+_1	Not sig.
Myef2	0.117709	-0.285528	0.371	0.387	1	GABA_IN_Adarb2+_1	Not sig.
Pde3a	0.117989	0.361295	0.24	0.174	1	GABA_IN_Adarb2+_1	Not sig.
Slc7a14	0.118301	0.338801	0.384	0.285	1	GABA_IN_Adarb2+_1	Not sig.
AC095693.1	0.118689	0.251787	0.235	0.162	1	GABA_IN_Adarb2+_1	Not sig.
Sugct	0.118897	-0.284734	0.087	0.105	1	GABA_IN_Adarb2+_1	Not sig.
Htr7	0.11966	0.29235	0.11	0.062	1	GABA_IN_Adarb2+_1	Not sig.
Pnkd	0.122019	0.267563	0.23	0.141	1	GABA_IN_Adarb2+_1	Not sig.
Lrpap1	0.122311	0.25458	0.115	0.061	1	GABA_IN_Adarb2+_1	Not sig.
Zc3h13	0.12714	-0.313669	0.207	0.24	1	GABA_IN_Adarb2+_1	Not sig.
Ccdc62	0.134939	0.259014	0.166	0.1	1	GABA_IN_Adarb2+_1	Not sig.
Cdin1	0.135016	0.291504	0.166	0.1	1	GABA_IN_Adarb2+_1	Not sig.
Cux2	0.142819	0.306663	0.143	0.104	1	GABA_IN_Adarb2+_1	Not sig.
Chd5	0.14342	-0.252123	0.174	0.188	1	GABA_IN_Adarb2+_1	Not sig.
Tbc1d31	0.151222	-0.327395	0.079	0.104	1	GABA_IN_Adarb2+_1	Not sig.
Adamtsl3	0.15212	-0.330528	0.09	0.111	1	GABA_IN_Adarb2+_1	Not sig.
Psen1	0.153985	0.30308	0.156	0.088	1	GABA_IN_Adarb2+_1	Not sig.
Pcsk2	0.155281	-0.3034	0.46	0.496	1	GABA_IN_Adarb2+_1	Not sig.
Dlst	0.163136	0.252102	0.166	0.104	1	GABA_IN_Adarb2+_1	Not sig.
Arhgef11	0.169735	0.276333	0.458	0.33	1	GABA_IN_Adarb2+_1	Not sig.
Alk	0.17782	-0.252915	0.335	0.311	1	GABA_IN_Adarb2+_1	Not sig.
Nme7	0.179331	0.265075	0.194	0.127	1	GABA_IN_Adarb2+_1	Not sig.
Arnt	0.183033	0.271769	0.251	0.176	1	GABA_IN_Adarb2+_1	Not sig.
Lars1	0.183442	-0.256548	0.176	0.197	1	GABA_IN_Adarb2+_1	Not sig.
Usp11	0.184231	-0.254	0.11	0.135	1	GABA_IN_Adarb2+_1	Not sig.
Nell2	0.186559	0.277935	0.269	0.18	1	GABA_IN_Adarb2+_1	Not sig.
Mtg2	0.190188	0.251017	0.1	0.057	1	GABA_IN_Adarb2+_1	Not sig.
Zfp532	0.199846	0.250665	0.297	0.207	1	GABA_IN_Adarb2+_1	Not sig.
Elavl4	0.207879	0.257329	0.294	0.197	1	GABA_IN_Adarb2+_1	Not sig.
Ywhae	0.210571	-0.256313	0.202	0.182	1	GABA_IN_Adarb2+_1	Not sig.
ENSRNOG00000070905	0.220699	0.253952	0.225	0.158	1	GABA_IN_Adarb2+_1	Not sig.
Snrnp27.1	0.231481	-0.251162	0.143	0.146	1	GABA_IN_Adarb2+_1	Not sig.
Sez6l2	0.239523	0.269794	0.276	0.191	1	GABA_IN_Adarb2+_1	Not sig.
Xrn1	0.246753	-0.254867	0.35	0.363	1	GABA_IN_Adarb2+_1	Not sig.
Sytl2	0.27175	-0.264508	0.12	0.143	1	GABA_IN_Adarb2+_1	Not sig.
Kcnh5	0.280798	0.256637	0.13	0.084	1	GABA_IN_Adarb2+_1	Not sig.
Adra1a	0.301437	-0.367719	0.269	0.285	1	GABA_IN_Adarb2+_1	Not sig.
Agpat4	0.323686	0.258444	0.197	0.131	1	GABA_IN_Adarb2+_1	Not sig.
Ly6h	0.324989	0.252531	0.1	0.061	1	GABA_IN_Adarb2+_1	Not sig.
Rmdn1	0.337079	-0.302069	0.128	0.15	1	GABA_IN_Adarb2+_1	Not sig.
Glra3	0.414016	-0.256443	0.13	0.135	1	GABA_IN_Adarb2+_1	Not sig.
Dner	0.433918	0.281489	0.468	0.361	1	GABA_IN_Adarb2+_1	Not sig.
Arhgap6	0.456068	0.25832	0.102	0.062	1	GABA_IN_Adarb2+_1	Not sig.
Reln	0.62521	0.422793	0.299	0.232	1	GABA_IN_Adarb2+_1	Not sig.
Tmem132d	0.705309	0.267776	0.335	0.271	1	GABA_IN_Adarb2+_1	Not sig.
Plcl1	2.75817e-06	-0.582172	0.137	0.165	0.0620808	GABA_IN_Adarb2+_2	Not sig.
AABR07000398.1	2.81103e-06	-0.636012	0.167	0.248	0.0632707	GABA_IN_Adarb2+_2	Not sig.
Reep5	1.30315e-05	0.533471	0.148	0.025	0.293313	GABA_IN_Adarb2+_2	Not sig.
Kcnip4	2.02143e-05	-0.322207	0.811	0.898	0.454984	GABA_IN_Adarb2+_2	Not sig.
ENSRNOG00000067970	6.7069e-05	-0.465078	0.111	0.184	1	GABA_IN_Adarb2+_2	Not sig.
MGC116121	0.000140874	0.437084	0.148	0.032	1	GABA_IN_Adarb2+_2	Not sig.
B3galt1	0.000142193	-0.408719	0.63	0.654	1	GABA_IN_Adarb2+_2	Not sig.
Arpp21	0.000225396	-0.297569	0.322	0.371	1	GABA_IN_Adarb2+_2	Not sig.
Cfap20dc	0.000296495	0.317884	0.174	0.073	1	GABA_IN_Adarb2+_2	Not sig.
Pdzrn3	0.000328217	-0.512581	0.13	0.175	1	GABA_IN_Adarb2+_2	Not sig.
RGD1561327	0.000346802	-0.286318	0.7	0.759	1	GABA_IN_Adarb2+_2	Not sig.
Auts2l1	0.000430569	0.251795	0.989	0.965	1	GABA_IN_Adarb2+_2	Not sig.
Fhit	0.000466609	-0.321283	0.626	0.698	1	GABA_IN_Adarb2+_2	Not sig.
ENSRNOG00000065867	0.000693584	-0.449387	0.056	0.127	1	GABA_IN_Adarb2+_2	Not sig.
Synj2	0.000697306	0.445093	0.181	0.063	1	GABA_IN_Adarb2+_2	Not sig.
ENSRNOG00000066732	0.000929958	-0.253357	0.048	0.102	1	GABA_IN_Adarb2+_2	Not sig.
Las1l	0.00116996	-0.374329	0.089	0.152	1	GABA_IN_Adarb2+_2	Not sig.
Trim37	0.00119025	-0.352482	0.3	0.352	1	GABA_IN_Adarb2+_2	Not sig.
Grik5	0.00123222	0.437573	0.419	0.216	1	GABA_IN_Adarb2+_2	Not sig.
Fam20c	0.00126256	0.268466	0.189	0.079	1	GABA_IN_Adarb2+_2	Not sig.
Slc24a2	0.00135747	-0.325148	0.281	0.346	1	GABA_IN_Adarb2+_2	Not sig.
Tmtc2	0.00176969	0.426802	0.574	0.492	1	GABA_IN_Adarb2+_2	Not sig.
Cntn1	0.00208892	-0.291852	0.389	0.413	1	GABA_IN_Adarb2+_2	Not sig.
Enox1	0.00213654	-0.331898	0.467	0.527	1	GABA_IN_Adarb2+_2	Not sig.
Gdpd1	0.00231725	0.42826	0.322	0.194	1	GABA_IN_Adarb2+_2	Not sig.
Mapk10	0.00233435	-0.369977	0.663	0.686	1	GABA_IN_Adarb2+_2	Not sig.
Aurkaip1	0.0023785	0.297518	0.307	0.159	1	GABA_IN_Adarb2+_2	Not sig.
Dst	0.0023877	-0.300324	0.722	0.775	1	GABA_IN_Adarb2+_2	Not sig.
Slc6a1	0.00239907	0.432709	0.359	0.222	1	GABA_IN_Adarb2+_2	Not sig.
Klhl29	0.00273851	-0.28349	0.415	0.406	1	GABA_IN_Adarb2+_2	Not sig.
Atp1b1	0.00277798	0.396448	0.481	0.305	1	GABA_IN_Adarb2+_2	Not sig.
Nkain3	0.00285269	0.332692	0.681	0.59	1	GABA_IN_Adarb2+_2	Not sig.
Man1b1	0.00310554	0.339179	0.178	0.076	1	GABA_IN_Adarb2+_2	Not sig.
Ddx46	0.00334393	-0.472864	0.137	0.225	1	GABA_IN_Adarb2+_2	Not sig.
LOC361985	0.00335443	0.362421	0.133	0.041	1	GABA_IN_Adarb2+_2	Not sig.
Zcchc9	0.00346151	0.446033	0.27	0.13	1	GABA_IN_Adarb2+_2	Not sig.
Klhl15	0.00367273	0.379436	0.178	0.079	1	GABA_IN_Adarb2+_2	Not sig.
ENSRNOG00000067530	0.00374141	0.265602	0.767	0.695	1	GABA_IN_Adarb2+_2	Not sig.
ENSRNOG00000066703	0.0037598	-0.340243	0.115	0.13	1	GABA_IN_Adarb2+_2	Not sig.
Rnf216	0.00379326	0.392245	0.359	0.219	1	GABA_IN_Adarb2+_2	Not sig.
Caskin1	0.0037985	0.408424	0.17	0.06	1	GABA_IN_Adarb2+_2	Not sig.
Htatsf1	0.00382508	-0.347898	0.041	0.105	1	GABA_IN_Adarb2+_2	Not sig.
Lmbrd1	0.00385677	-0.400381	0.211	0.263	1	GABA_IN_Adarb2+_2	Not sig.
Csmd2	0.00391386	-0.334236	0.481	0.495	1	GABA_IN_Adarb2+_2	Not sig.
Rnf157	0.00393163	0.372624	0.344	0.194	1	GABA_IN_Adarb2+_2	Not sig.
Dph7	0.00393654	0.32072	0.159	0.054	1	GABA_IN_Adarb2+_2	Not sig.
Map2	0.00399719	-0.26298	0.593	0.581	1	GABA_IN_Adarb2+_2	Not sig.
Itfg2	0.00422644	0.316003	0.115	0.032	1	GABA_IN_Adarb2+_2	Not sig.
Mtmr4	0.00428033	0.328583	0.148	0.054	1	GABA_IN_Adarb2+_2	Not sig.
ENSRNOG00000071170	0.00448748	0.320216	0.1	0.025	1	GABA_IN_Adarb2+_2	Not sig.
Abhd2	0.00459463	-0.517568	0.126	0.21	1	GABA_IN_Adarb2+_2	Not sig.
Zmat4	0.00464314	0.270656	0.893	0.816	1	GABA_IN_Adarb2+_2	Not sig.
Pabpn1	0.00503017	0.335276	0.433	0.286	1	GABA_IN_Adarb2+_2	Not sig.
Septin3	0.00513981	0.363474	0.341	0.181	1	GABA_IN_Adarb2+_2	Not sig.
Cnep1r1	0.0051862	0.352008	0.119	0.035	1	GABA_IN_Adarb2+_2	Not sig.
Actr3	0.00519908	-0.336164	0.078	0.127	1	GABA_IN_Adarb2+_2	Not sig.
Dcaf10	0.00584094	0.274667	0.156	0.06	1	GABA_IN_Adarb2+_2	Not sig.
Meaf6	0.00588323	0.300995	0.178	0.06	1	GABA_IN_Adarb2+_2	Not sig.
Bcl2l1	0.00606879	0.40094	0.156	0.057	1	GABA_IN_Adarb2+_2	Not sig.
Rapgef5	0.00620567	-0.262002	0.189	0.225	1	GABA_IN_Adarb2+_2	Not sig.
Fbxo45	0.00635129	0.31676	0.1	0.029	1	GABA_IN_Adarb2+_2	Not sig.
Bbs9	0.00653174	-0.277508	0.144	0.2	1	GABA_IN_Adarb2+_2	Not sig.
Cep85	0.00668405	-0.347495	0.044	0.108	1	GABA_IN_Adarb2+_2	Not sig.
Osbpl6	0.00680772	-0.335252	0.337	0.362	1	GABA_IN_Adarb2+_2	Not sig.
Myo5a	0.00680943	-0.373906	0.415	0.463	1	GABA_IN_Adarb2+_2	Not sig.
Sugt1	0.00715432	-0.374412	0.093	0.162	1	GABA_IN_Adarb2+_2	Not sig.
Akap8l	0.00715603	0.352098	0.563	0.39	1	GABA_IN_Adarb2+_2	Not sig.
Abcg1	0.00715736	0.354605	0.104	0.038	1	GABA_IN_Adarb2+_2	Not sig.
Iqce	0.00724812	0.3591	0.13	0.048	1	GABA_IN_Adarb2+_2	Not sig.
Slc25a33	0.00735386	0.283881	0.119	0.041	1	GABA_IN_Adarb2+_2	Not sig.
Syne1	0.0073554	-0.284609	0.719	0.705	1	GABA_IN_Adarb2+_2	Not sig.
Ywhag	0.00782557	0.258452	0.219	0.108	1	GABA_IN_Adarb2+_2	Not sig.
Rab11fip4	0.00807662	0.34848	0.322	0.168	1	GABA_IN_Adarb2+_2	Not sig.
Agbl3	0.00824272	-0.308796	0.115	0.187	1	GABA_IN_Adarb2+_2	Not sig.
Ptprz1	0.00833948	-0.320678	0.148	0.162	1	GABA_IN_Adarb2+_2	Not sig.
Ensa	0.00843586	0.300124	0.185	0.079	1	GABA_IN_Adarb2+_2	Not sig.
Mgat3	0.00862846	0.277492	0.207	0.102	1	GABA_IN_Adarb2+_2	Not sig.
Cep295	0.00872133	-0.413528	0.048	0.105	1	GABA_IN_Adarb2+_2	Not sig.
Dvl1	0.00877818	0.251754	0.13	0.048	1	GABA_IN_Adarb2+_2	Not sig.
Aftph	0.0087873	-0.305623	0.148	0.2	1	GABA_IN_Adarb2+_2	Not sig.
Dennd5a	0.00905899	0.488978	0.278	0.14	1	GABA_IN_Adarb2+_2	Not sig.
Neo1	0.00938468	-0.377503	0.181	0.238	1	GABA_IN_Adarb2+_2	Not sig.
Ahctf1	0.00945165	0.308569	0.196	0.083	1	GABA_IN_Adarb2+_2	Not sig.
Terf1	0.00955854	0.390941	0.181	0.083	1	GABA_IN_Adarb2+_2	Not sig.
Tbce	0.0101546	-0.30395	0.152	0.203	1	GABA_IN_Adarb2+_2	Not sig.
Txndc11	0.0101773	0.347093	0.185	0.089	1	GABA_IN_Adarb2+_2	Not sig.
Acbd6	0.0112832	-0.268908	0.4	0.444	1	GABA_IN_Adarb2+_2	Not sig.
Jag2	0.0112879	0.335982	0.107	0.032	1	GABA_IN_Adarb2+_2	Not sig.
Cxadr	0.0112891	-0.299791	0.189	0.194	1	GABA_IN_Adarb2+_2	Not sig.
P3h3	0.0114872	0.356933	0.356	0.21	1	GABA_IN_Adarb2+_2	Not sig.
Glg1	0.0116563	0.262039	0.337	0.19	1	GABA_IN_Adarb2+_2	Not sig.
Cracd	0.0117108	0.26669	0.67	0.546	1	GABA_IN_Adarb2+_2	Not sig.
Camkk2	0.0123192	0.357557	0.174	0.07	1	GABA_IN_Adarb2+_2	Not sig.
Elavl2	0.0129799	-0.293525	0.378	0.387	1	GABA_IN_Adarb2+_2	Not sig.
Sec61a2	0.01335	0.334617	0.367	0.241	1	GABA_IN_Adarb2+_2	Not sig.
Snrnp27.1	0.0136578	0.39869	0.241	0.114	1	GABA_IN_Adarb2+_2	Not sig.
Huwe1	0.0155336	-0.322266	0.478	0.517	1	GABA_IN_Adarb2+_2	Not sig.
Ppme1	0.0160686	0.320048	0.181	0.083	1	GABA_IN_Adarb2+_2	Not sig.
Ago4	0.0161295	0.362753	0.193	0.089	1	GABA_IN_Adarb2+_2	Not sig.
Lrrc8d	0.0165094	0.394801	0.181	0.079	1	GABA_IN_Adarb2+_2	Not sig.
Prim1	0.0167164	0.261941	0.174	0.089	1	GABA_IN_Adarb2+_2	Not sig.
Cep104	0.0168526	-0.292087	0.059	0.102	1	GABA_IN_Adarb2+_2	Not sig.
Rnf103	0.0174922	0.256848	0.174	0.076	1	GABA_IN_Adarb2+_2	Not sig.
Pcdh10	0.0175271	0.307189	0.193	0.092	1	GABA_IN_Adarb2+_2	Not sig.
Ddx6	0.0176146	0.331337	0.215	0.108	1	GABA_IN_Adarb2+_2	Not sig.
Ralgapa2	0.0177173	-0.282258	0.237	0.26	1	GABA_IN_Adarb2+_2	Not sig.
Lpgat1	0.0186955	0.257586	0.27	0.146	1	GABA_IN_Adarb2+_2	Not sig.
Papola	0.0190374	0.383207	0.456	0.279	1	GABA_IN_Adarb2+_2	Not sig.
Mtg2	0.0193658	0.397329	0.148	0.054	1	GABA_IN_Adarb2+_2	Not sig.
Pcnx2	0.0195216	0.382995	0.252	0.127	1	GABA_IN_Adarb2+_2	Not sig.
Matk	0.0195756	0.345975	0.256	0.13	1	GABA_IN_Adarb2+_2	Not sig.
P4ha2	0.0198816	0.275617	0.17	0.076	1	GABA_IN_Adarb2+_2	Not sig.
Luc7l2	0.0208251	0.301157	0.73	0.616	1	GABA_IN_Adarb2+_2	Not sig.
Rpgrip1l	0.021041	-0.250055	0.4	0.378	1	GABA_IN_Adarb2+_2	Not sig.
Stx8	0.0215845	-0.412354	0.207	0.222	1	GABA_IN_Adarb2+_2	Not sig.
Qsox1	0.0216447	0.315827	0.137	0.051	1	GABA_IN_Adarb2+_2	Not sig.
Anapc1	0.0217706	-0.362246	0.152	0.203	1	GABA_IN_Adarb2+_2	Not sig.
Sec63	0.0220244	0.279541	0.27	0.149	1	GABA_IN_Adarb2+_2	Not sig.
C12h12orf43	0.0220285	0.260669	0.167	0.076	1	GABA_IN_Adarb2+_2	Not sig.
Msl2	0.022182	0.34955	0.333	0.206	1	GABA_IN_Adarb2+_2	Not sig.
Zbtb20	0.0223145	-0.338998	0.4	0.454	1	GABA_IN_Adarb2+_2	Not sig.
Edc4	0.0237489	0.310452	0.122	0.063	1	GABA_IN_Adarb2+_2	Not sig.
Nucb1	0.0238691	0.294635	0.167	0.079	1	GABA_IN_Adarb2+_2	Not sig.
Prpf38b	0.0240299	0.269103	0.122	0.041	1	GABA_IN_Adarb2+_2	Not sig.
ENSRNOG00000069650	0.0240472	0.300163	0.152	0.07	1	GABA_IN_Adarb2+_2	Not sig.
Ap2a1	0.0242629	0.329007	0.381	0.225	1	GABA_IN_Adarb2+_2	Not sig.
Zfp91	0.0245549	0.280256	0.141	0.06	1	GABA_IN_Adarb2+_2	Not sig.
Farsa	0.0247815	0.321189	0.104	0.041	1	GABA_IN_Adarb2+_2	Not sig.
Map3k12	0.0251248	-0.284317	0.067	0.108	1	GABA_IN_Adarb2+_2	Not sig.
Mink1	0.0252619	-0.310961	0.344	0.375	1	GABA_IN_Adarb2+_2	Not sig.
Tsga10	0.02586	0.251124	0.381	0.248	1	GABA_IN_Adarb2+_2	Not sig.
Srrm2	0.0260013	-0.321212	0.767	0.756	1	GABA_IN_Adarb2+_2	Not sig.
E4f1	0.0261991	0.266558	0.104	0.041	1	GABA_IN_Adarb2+_2	Not sig.
Gigyf2	0.0263363	-0.303916	0.333	0.394	1	GABA_IN_Adarb2+_2	Not sig.
LOC690035	0.0270083	0.28781	0.163	0.076	1	GABA_IN_Adarb2+_2	Not sig.
Lrrcc1	0.0270525	0.289637	0.119	0.044	1	GABA_IN_Adarb2+_2	Not sig.
Hcn2	0.0273772	0.328946	0.137	0.057	1	GABA_IN_Adarb2+_2	Not sig.
Pcyt1b	0.0276406	-0.250051	0.093	0.117	1	GABA_IN_Adarb2+_2	Not sig.
Adcy8	0.0276848	-0.31277	0.093	0.143	1	GABA_IN_Adarb2+_2	Not sig.
Alg9	0.028709	0.26994	0.207	0.114	1	GABA_IN_Adarb2+_2	Not sig.
Atp6v1b2	0.0289271	0.275056	0.174	0.086	1	GABA_IN_Adarb2+_2	Not sig.
Zfp61	0.029073	0.345483	0.204	0.102	1	GABA_IN_Adarb2+_2	Not sig.
Tial1	0.0292502	-0.275845	0.204	0.241	1	GABA_IN_Adarb2+_2	Not sig.
Plcb4	0.0295684	-0.307207	0.415	0.476	1	GABA_IN_Adarb2+_2	Not sig.
Pard3b	0.0301856	0.298701	0.126	0.07	1	GABA_IN_Adarb2+_2	Not sig.
Fam171b	0.0303522	0.261266	0.267	0.133	1	GABA_IN_Adarb2+_2	Not sig.
Mapk4	0.0303973	0.349254	0.333	0.232	1	GABA_IN_Adarb2+_2	Not sig.
Cdkal1	0.0304075	0.256795	0.367	0.219	1	GABA_IN_Adarb2+_2	Not sig.
Rapgef2	0.0311946	-0.308181	0.104	0.143	1	GABA_IN_Adarb2+_2	Not sig.
Eefsec	0.0315351	0.322383	0.193	0.092	1	GABA_IN_Adarb2+_2	Not sig.
Crtc3	0.0316141	0.290651	0.23	0.121	1	GABA_IN_Adarb2+_2	Not sig.
Sorcs3	0.0317445	-0.267394	0.811	0.794	1	GABA_IN_Adarb2+_2	Not sig.
Ccdc85a	0.0320307	-0.283878	0.374	0.432	1	GABA_IN_Adarb2+_2	Not sig.
Psd3	0.0322279	-0.343865	0.141	0.19	1	GABA_IN_Adarb2+_2	Not sig.
Ddx5	0.0331139	-0.307645	0.337	0.368	1	GABA_IN_Adarb2+_2	Not sig.
Tmx4	0.0341362	0.338126	0.293	0.168	1	GABA_IN_Adarb2+_2	Not sig.
Otud5	0.034329	0.28063	0.119	0.048	1	GABA_IN_Adarb2+_2	Not sig.
Zhx3	0.0343995	-0.279111	0.181	0.213	1	GABA_IN_Adarb2+_2	Not sig.
Tgds	0.0345346	-0.342795	0.081	0.117	1	GABA_IN_Adarb2+_2	Not sig.
Ccdc30	0.0348191	0.373183	0.43	0.283	1	GABA_IN_Adarb2+_2	Not sig.
Myo19	0.036496	-0.324496	0.052	0.102	1	GABA_IN_Adarb2+_2	Not sig.
Capza2	0.0374847	-0.321239	0.111	0.159	1	GABA_IN_Adarb2+_2	Not sig.
Atp11b	0.0374889	-0.39092	0.389	0.438	1	GABA_IN_Adarb2+_2	Not sig.
Lgi1	0.0377843	0.256288	0.47	0.352	1	GABA_IN_Adarb2+_2	Not sig.
Plekhh2	0.0390131	-0.334149	0.496	0.521	1	GABA_IN_Adarb2+_2	Not sig.
Stambpl1	0.0392807	0.398669	0.226	0.13	1	GABA_IN_Adarb2+_2	Not sig.
Nsmaf	0.0397416	0.305132	0.167	0.083	1	GABA_IN_Adarb2+_2	Not sig.
AABR07026291.1	0.040346	-0.32878	0.348	0.378	1	GABA_IN_Adarb2+_2	Not sig.
ENSRNOG00000009950	0.0406151	0.304026	0.33	0.206	1	GABA_IN_Adarb2+_2	Not sig.
Slc25a12	0.0413508	0.258278	0.481	0.362	1	GABA_IN_Adarb2+_2	Not sig.
Ski	0.0414259	0.314973	0.248	0.143	1	GABA_IN_Adarb2+_2	Not sig.
Cdyl	0.0424427	-0.33232	0.1	0.149	1	GABA_IN_Adarb2+_2	Not sig.
Fbxw8	0.0425752	0.267176	0.13	0.06	1	GABA_IN_Adarb2+_2	Not sig.
Dop1a	0.0428241	-0.260992	0.289	0.321	1	GABA_IN_Adarb2+_2	Not sig.
Zfp445	0.0428508	0.260542	0.178	0.083	1	GABA_IN_Adarb2+_2	Not sig.
Ash2l	0.044075	-0.294216	0.074	0.121	1	GABA_IN_Adarb2+_2	Not sig.
Fbxw7	0.0442085	-0.279861	0.211	0.219	1	GABA_IN_Adarb2+_2	Not sig.
Gfm1	0.0443082	-0.267188	0.085	0.127	1	GABA_IN_Adarb2+_2	Not sig.
Rbks	0.0448939	-0.250315	0.074	0.114	1	GABA_IN_Adarb2+_2	Not sig.
Gprin3	0.0455474	0.383382	0.193	0.089	1	GABA_IN_Adarb2+_2	Not sig.
Neto2	0.0459893	0.278184	0.43	0.283	1	GABA_IN_Adarb2+_2	Not sig.
Madd	0.0460436	0.27262	0.374	0.248	1	GABA_IN_Adarb2+_2	Not sig.
Snrnp70	0.0465077	-0.251119	0.711	0.683	1	GABA_IN_Adarb2+_2	Not sig.
Golgb1	0.0475235	-0.280963	0.256	0.295	1	GABA_IN_Adarb2+_2	Not sig.
Eprs	0.0478056	-0.258586	0.204	0.251	1	GABA_IN_Adarb2+_2	Not sig.
AABR07064719.2	0.0480396	0.286494	0.281	0.171	1	GABA_IN_Adarb2+_2	Not sig.
Atp2c1	0.0485957	0.315672	0.341	0.222	1	GABA_IN_Adarb2+_2	Not sig.
Usp12	0.048622	-0.289653	0.089	0.14	1	GABA_IN_Adarb2+_2	Not sig.
Wwc1	0.0498444	0.263052	0.163	0.083	1	GABA_IN_Adarb2+_2	Not sig.
Usp40	0.0501619	0.301621	0.474	0.324	1	GABA_IN_Adarb2+_2	Not sig.
Mkrn1	0.0513565	-0.255409	0.093	0.127	1	GABA_IN_Adarb2+_2	Not sig.
Vwa8	0.0514023	0.321953	0.311	0.184	1	GABA_IN_Adarb2+_2	Not sig.
Ppm1b	0.0519946	-0.284555	0.159	0.19	1	GABA_IN_Adarb2+_2	Not sig.
Arhgap17	0.0523565	0.298225	0.222	0.124	1	GABA_IN_Adarb2+_2	Not sig.
Inpp4b	0.0527905	-0.314085	0.185	0.206	1	GABA_IN_Adarb2+_2	Not sig.
Wac	0.0529483	-0.322565	0.226	0.26	1	GABA_IN_Adarb2+_2	Not sig.
Cul1	0.0538579	-0.341827	0.252	0.308	1	GABA_IN_Adarb2+_2	Not sig.
Ptk2	0.0555254	-0.261851	0.43	0.448	1	GABA_IN_Adarb2+_2	Not sig.
Pdcd7	0.0557119	0.260015	0.107	0.057	1	GABA_IN_Adarb2+_2	Not sig.
Garem1	0.0563608	0.268815	0.144	0.057	1	GABA_IN_Adarb2+_2	Not sig.
Fcho1	0.0564514	-0.33891	0.148	0.2	1	GABA_IN_Adarb2+_2	Not sig.
Trank1	0.0564561	-0.287605	0.407	0.438	1	GABA_IN_Adarb2+_2	Not sig.
Rab40c	0.0565804	0.261948	0.219	0.127	1	GABA_IN_Adarb2+_2	Not sig.
Klhl8	0.0569126	0.273094	0.174	0.073	1	GABA_IN_Adarb2+_2	Not sig.
Cdkl3	0.0569227	-0.315227	0.111	0.143	1	GABA_IN_Adarb2+_2	Not sig.
Pik3r3	0.0571927	0.256165	0.189	0.089	1	GABA_IN_Adarb2+_2	Not sig.
Rgs7	0.0577496	-0.262964	0.87	0.921	1	GABA_IN_Adarb2+_2	Not sig.
Zfand3	0.0586465	-0.287381	0.341	0.368	1	GABA_IN_Adarb2+_2	Not sig.
Jarid2	0.059542	-0.273478	0.207	0.222	1	GABA_IN_Adarb2+_2	Not sig.
Lamc1	0.0595646	0.261159	0.33	0.206	1	GABA_IN_Adarb2+_2	Not sig.
Lss	0.0597108	-0.253387	0.067	0.102	1	GABA_IN_Adarb2+_2	Not sig.
Zdhhc20	0.0610212	-0.272995	0.185	0.19	1	GABA_IN_Adarb2+_2	Not sig.
Tspoap1	0.061105	-0.297034	0.152	0.175	1	GABA_IN_Adarb2+_2	Not sig.
Cdk14	0.0626409	-0.270799	0.611	0.603	1	GABA_IN_Adarb2+_2	Not sig.
Ttbk2	0.0637759	-0.28741	0.256	0.305	1	GABA_IN_Adarb2+_2	Not sig.
ENSRNOG00000066115	0.0643209	-0.299536	0.196	0.197	1	GABA_IN_Adarb2+_2	Not sig.
Zfp292	0.0648784	-0.256452	0.359	0.343	1	GABA_IN_Adarb2+_2	Not sig.
Morc3	0.0655801	0.303127	0.174	0.108	1	GABA_IN_Adarb2+_2	Not sig.
Cct8	0.065595	0.251661	0.122	0.048	1	GABA_IN_Adarb2+_2	Not sig.
Slc6a8	0.067173	0.287629	0.104	0.032	1	GABA_IN_Adarb2+_2	Not sig.
Zmiz2	0.0674616	0.296931	0.144	0.063	1	GABA_IN_Adarb2+_2	Not sig.
Cmss1	0.0674625	0.340608	0.315	0.181	1	GABA_IN_Adarb2+_2	Not sig.
Klhl18	0.0675438	0.298704	0.148	0.076	1	GABA_IN_Adarb2+_2	Not sig.
Mlycd	0.0696655	0.270618	0.181	0.089	1	GABA_IN_Adarb2+_2	Not sig.
Grik4	0.0699288	-0.254588	0.293	0.321	1	GABA_IN_Adarb2+_2	Not sig.
Nipa1	0.0705952	0.319606	0.207	0.108	1	GABA_IN_Adarb2+_2	Not sig.
Prrc2c	0.0709316	-0.297542	0.304	0.327	1	GABA_IN_Adarb2+_2	Not sig.
Tshz1	0.0717922	0.34249	0.244	0.156	1	GABA_IN_Adarb2+_2	Not sig.
Lrp1	0.0718513	0.260357	0.3	0.2	1	GABA_IN_Adarb2+_2	Not sig.
Cdh24	0.0723913	0.269293	0.115	0.06	1	GABA_IN_Adarb2+_2	Not sig.
Hmces	0.0731138	0.332205	0.241	0.133	1	GABA_IN_Adarb2+_2	Not sig.
Ttc1	0.0740573	-0.344767	0.093	0.133	1	GABA_IN_Adarb2+_2	Not sig.
Yme1l1	0.0751081	-0.273832	0.207	0.248	1	GABA_IN_Adarb2+_2	Not sig.
ENSRNOG00000063621	0.0754981	-0.30929	0.178	0.197	1	GABA_IN_Adarb2+_2	Not sig.
Klhl2	0.0758237	-0.343063	0.285	0.33	1	GABA_IN_Adarb2+_2	Not sig.
Ranbp2	0.0758535	-0.29934	0.341	0.337	1	GABA_IN_Adarb2+_2	Not sig.
Slc44a2	0.076422	0.295647	0.137	0.057	1	GABA_IN_Adarb2+_2	Not sig.
Hmgxb3	0.0770346	-0.283814	0.107	0.137	1	GABA_IN_Adarb2+_2	Not sig.
Snx14	0.0771158	-0.26009	0.296	0.33	1	GABA_IN_Adarb2+_2	Not sig.
ENSRNOG00000065324	0.0812049	0.333278	0.422	0.298	1	GABA_IN_Adarb2+_2	Not sig.
Fdft1	0.0819684	-0.254755	0.141	0.143	1	GABA_IN_Adarb2+_2	Not sig.
Rasa2	0.0823248	-0.335514	0.196	0.219	1	GABA_IN_Adarb2+_2	Not sig.
Tmem130	0.082394	0.281384	0.344	0.216	1	GABA_IN_Adarb2+_2	Not sig.
AABR07049060.1	0.082702	-0.301755	0.2	0.235	1	GABA_IN_Adarb2+_2	Not sig.
Rab14	0.0827463	-0.287428	0.104	0.146	1	GABA_IN_Adarb2+_2	Not sig.
Myo6	0.0827915	-0.369437	0.167	0.229	1	GABA_IN_Adarb2+_2	Not sig.
Kif3c	0.0838694	-0.32424	0.207	0.251	1	GABA_IN_Adarb2+_2	Not sig.
Lclat1	0.084038	-0.26703	0.13	0.152	1	GABA_IN_Adarb2+_2	Not sig.
Zfc3h1	0.0840534	-0.290292	0.256	0.308	1	GABA_IN_Adarb2+_2	Not sig.
Marf1	0.0843307	0.292718	0.219	0.13	1	GABA_IN_Adarb2+_2	Not sig.
Fastkd1	0.0863328	-0.361226	0.096	0.127	1	GABA_IN_Adarb2+_2	Not sig.
Khdrbs3	0.0870863	-0.322929	0.407	0.413	1	GABA_IN_Adarb2+_2	Not sig.
Zfp335	0.0876598	0.251871	0.122	0.054	1	GABA_IN_Adarb2+_2	Not sig.
Drg1	0.0886491	0.26173	0.104	0.048	1	GABA_IN_Adarb2+_2	Not sig.
Zfyve28	0.0894601	0.290427	0.3	0.178	1	GABA_IN_Adarb2+_2	Not sig.
Ccdc62	0.0901911	0.290513	0.248	0.137	1	GABA_IN_Adarb2+_2	Not sig.
Chd4	0.0908744	-0.265154	0.156	0.171	1	GABA_IN_Adarb2+_2	Not sig.
Camk2g	0.0917318	0.3217	0.33	0.222	1	GABA_IN_Adarb2+_2	Not sig.
Klhl7	0.0922921	-0.250245	0.241	0.26	1	GABA_IN_Adarb2+_2	Not sig.
Rsf1	0.0962609	-0.313209	0.315	0.352	1	GABA_IN_Adarb2+_2	Not sig.
Tm7sf3	0.0973313	-0.266427	0.13	0.143	1	GABA_IN_Adarb2+_2	Not sig.
Sec23a	0.0974603	0.350935	0.226	0.127	1	GABA_IN_Adarb2+_2	Not sig.
Olfm2	0.10187	-0.270436	0.307	0.324	1	GABA_IN_Adarb2+_2	Not sig.
Cfap61	0.102011	-0.267139	0.093	0.102	1	GABA_IN_Adarb2+_2	Not sig.
Fsd1l	0.103286	0.256732	0.259	0.152	1	GABA_IN_Adarb2+_2	Not sig.
Tfcp2	0.10393	-0.255012	0.089	0.114	1	GABA_IN_Adarb2+_2	Not sig.
Il6st	0.103961	0.255619	0.111	0.044	1	GABA_IN_Adarb2+_2	Not sig.
Ddx39b	0.10703	0.268734	0.389	0.267	1	GABA_IN_Adarb2+_2	Not sig.
Tacc1	0.107091	0.254421	0.185	0.108	1	GABA_IN_Adarb2+_2	Not sig.
Safb2	0.107702	-0.254207	0.304	0.346	1	GABA_IN_Adarb2+_2	Not sig.
Tyw1	0.107752	0.254171	0.126	0.06	1	GABA_IN_Adarb2+_2	Not sig.
LOC102555672	0.112099	-0.251036	0.081	0.111	1	GABA_IN_Adarb2+_2	Not sig.
Top2b	0.112453	-0.277614	0.256	0.27	1	GABA_IN_Adarb2+_2	Not sig.
Agap3	0.11325	0.296551	0.248	0.133	1	GABA_IN_Adarb2+_2	Not sig.
Man1c1	0.113735	-0.319227	0.107	0.143	1	GABA_IN_Adarb2+_2	Not sig.
Lrrfip2	0.113973	0.270265	0.252	0.175	1	GABA_IN_Adarb2+_2	Not sig.
Phtf2	0.117033	-0.252755	0.13	0.156	1	GABA_IN_Adarb2+_2	Not sig.
Gpc6	0.117056	0.275691	0.119	0.117	1	GABA_IN_Adarb2+_2	Not sig.
Tlcd4	0.117309	0.288891	0.122	0.057	1	GABA_IN_Adarb2+_2	Not sig.
Kansl3	0.117522	0.259428	0.237	0.137	1	GABA_IN_Adarb2+_2	Not sig.
Elovl5	0.117556	-0.2925	0.111	0.14	1	GABA_IN_Adarb2+_2	Not sig.
Cltb	0.118369	0.260222	0.185	0.098	1	GABA_IN_Adarb2+_2	Not sig.
Clip2	0.120403	0.265397	0.244	0.133	1	GABA_IN_Adarb2+_2	Not sig.
Dync2i1	0.120633	-0.293527	0.148	0.187	1	GABA_IN_Adarb2+_2	Not sig.
Tenm3	0.122177	0.281887	0.378	0.4	1	GABA_IN_Adarb2+_2	Not sig.
Dlg4	0.125764	-0.28344	0.159	0.181	1	GABA_IN_Adarb2+_2	Not sig.
Efna5	0.126335	0.393858	0.511	0.368	1	GABA_IN_Adarb2+_2	Not sig.
Kdm1a	0.128665	-0.304273	0.215	0.235	1	GABA_IN_Adarb2+_2	Not sig.
Rapgef4	0.12884	-0.279777	0.733	0.737	1	GABA_IN_Adarb2+_2	Not sig.
Sirt2	0.129984	0.294677	0.141	0.079	1	GABA_IN_Adarb2+_2	Not sig.
Sfxn5	0.130219	0.354476	0.13	0.057	1	GABA_IN_Adarb2+_2	Not sig.
Zfp618	0.130357	0.332843	0.178	0.086	1	GABA_IN_Adarb2+_2	Not sig.
Cdc5l	0.131664	0.299901	0.115	0.051	1	GABA_IN_Adarb2+_2	Not sig.
Ociad1	0.131764	0.256024	0.152	0.079	1	GABA_IN_Adarb2+_2	Not sig.
Naa35	0.136017	-0.274104	0.178	0.194	1	GABA_IN_Adarb2+_2	Not sig.
Usp24	0.137998	-0.279485	0.433	0.444	1	GABA_IN_Adarb2+_2	Not sig.
ENSRNOG00000068835	0.140086	-0.256568	0.233	0.238	1	GABA_IN_Adarb2+_2	Not sig.
Tardbp	0.140603	-0.422073	0.119	0.152	1	GABA_IN_Adarb2+_2	Not sig.
Mapt	0.141441	0.287241	0.53	0.41	1	GABA_IN_Adarb2+_2	Not sig.
Shoc2	0.143566	-0.288608	0.104	0.146	1	GABA_IN_Adarb2+_2	Not sig.
Stimate	0.145312	0.258567	0.178	0.095	1	GABA_IN_Adarb2+_2	Not sig.
Cemip	0.14689	-0.319926	0.233	0.251	1	GABA_IN_Adarb2+_2	Not sig.
Zfp280d	0.149683	-0.264089	0.259	0.273	1	GABA_IN_Adarb2+_2	Not sig.
Chd5	0.151476	-0.305042	0.219	0.27	1	GABA_IN_Adarb2+_2	Not sig.
Hip1	0.152503	0.255008	0.17	0.086	1	GABA_IN_Adarb2+_2	Not sig.
Ttc39b	0.15296	0.258623	0.196	0.111	1	GABA_IN_Adarb2+_2	Not sig.
Upf2	0.154546	-0.303064	0.193	0.229	1	GABA_IN_Adarb2+_2	Not sig.
Myo3a	0.157195	0.338286	0.17	0.095	1	GABA_IN_Adarb2+_2	Not sig.
Atp6v1c1	0.159056	-0.296886	0.226	0.238	1	GABA_IN_Adarb2+_2	Not sig.
Gucy1b1	0.1599	0.256457	0.126	0.057	1	GABA_IN_Adarb2+_2	Not sig.
Stmn4	0.161171	-0.271581	0.1	0.111	1	GABA_IN_Adarb2+_2	Not sig.
Dop1b	0.162947	0.272548	0.322	0.197	1	GABA_IN_Adarb2+_2	Not sig.
Dnm2	0.163083	0.252596	0.278	0.184	1	GABA_IN_Adarb2+_2	Not sig.
Plxna2	0.163276	-0.257808	0.348	0.359	1	GABA_IN_Adarb2+_2	Not sig.
Brwd3	0.168755	-0.379095	0.104	0.149	1	GABA_IN_Adarb2+_2	Not sig.
Ttc6	0.168948	-0.278751	0.248	0.283	1	GABA_IN_Adarb2+_2	Not sig.
Myef2	0.176859	-0.264896	0.381	0.394	1	GABA_IN_Adarb2+_2	Not sig.
Foxo1	0.17739	-0.260152	0.107	0.156	1	GABA_IN_Adarb2+_2	Not sig.
Cdc42	0.178552	0.264293	0.252	0.156	1	GABA_IN_Adarb2+_2	Not sig.
Xpo1	0.180901	-0.317864	0.204	0.238	1	GABA_IN_Adarb2+_2	Not sig.
Ywhae	0.183024	0.278077	0.267	0.162	1	GABA_IN_Adarb2+_2	Not sig.
Rnf20	0.185397	-0.270496	0.111	0.146	1	GABA_IN_Adarb2+_2	Not sig.
Mitf	0.186602	-0.331166	0.163	0.175	1	GABA_IN_Adarb2+_2	Not sig.
Cntnap4	0.187709	0.279201	0.393	0.34	1	GABA_IN_Adarb2+_2	Not sig.
Mllt3	0.191811	0.262068	0.563	0.416	1	GABA_IN_Adarb2+_2	Not sig.
Wdr19	0.192751	-0.277711	0.1	0.127	1	GABA_IN_Adarb2+_2	Not sig.
Ncoa5	0.193831	-0.264748	0.133	0.168	1	GABA_IN_Adarb2+_2	Not sig.
Kcnmb2	0.197123	-0.34761	0.081	0.121	1	GABA_IN_Adarb2+_2	Not sig.
Xpr1	0.198178	-0.258079	0.248	0.27	1	GABA_IN_Adarb2+_2	Not sig.
Nop56	0.201079	-0.281601	0.085	0.102	1	GABA_IN_Adarb2+_2	Not sig.
Rnf32	0.203393	0.322004	0.119	0.051	1	GABA_IN_Adarb2+_2	Not sig.
Prkcz	0.204494	0.268863	0.23	0.143	1	GABA_IN_Adarb2+_2	Not sig.
Sppl3	0.20699	0.255926	0.263	0.178	1	GABA_IN_Adarb2+_2	Not sig.
Caln1	0.207124	-0.287774	0.556	0.559	1	GABA_IN_Adarb2+_2	Not sig.
Cntn6	0.210587	0.455282	0.352	0.292	1	GABA_IN_Adarb2+_2	Not sig.
Cd2ap	0.216015	-0.267503	0.281	0.276	1	GABA_IN_Adarb2+_2	Not sig.
Rxfp1	0.218824	-0.275135	0.344	0.324	1	GABA_IN_Adarb2+_2	Not sig.
Agl	0.219863	-0.284102	0.111	0.124	1	GABA_IN_Adarb2+_2	Not sig.
Nr1d2	0.221062	0.257023	0.133	0.057	1	GABA_IN_Adarb2+_2	Not sig.
Hs3st4	0.223355	0.469933	0.256	0.156	1	GABA_IN_Adarb2+_2	Not sig.
Slc4a7	0.225745	-0.332817	0.119	0.152	1	GABA_IN_Adarb2+_2	Not sig.
Setdb2	0.228445	-0.252436	0.111	0.121	1	GABA_IN_Adarb2+_2	Not sig.
Kif3a	0.231157	-0.269346	0.159	0.184	1	GABA_IN_Adarb2+_2	Not sig.
Slc22a17	0.23728	0.253154	0.23	0.137	1	GABA_IN_Adarb2+_2	Not sig.
Slc7a8	0.24063	-0.256508	0.459	0.441	1	GABA_IN_Adarb2+_2	Not sig.
Lsamp	0.24145	0.306752	0.867	0.838	1	GABA_IN_Adarb2+_2	Not sig.
Trhde	0.241775	-0.296853	0.193	0.194	1	GABA_IN_Adarb2+_2	Not sig.
Smad1	0.245277	0.257743	0.152	0.083	1	GABA_IN_Adarb2+_2	Not sig.
Usp31	0.26739	-0.26602	0.07	0.102	1	GABA_IN_Adarb2+_2	Not sig.
Orc4	0.282467	-0.253656	0.152	0.184	1	GABA_IN_Adarb2+_2	Not sig.
Runx1t1	0.289393	0.375295	0.204	0.098	1	GABA_IN_Adarb2+_2	Not sig.
Map1b	0.295895	0.283121	0.474	0.362	1	GABA_IN_Adarb2+_2	Not sig.
Sf3b1	0.31781	-0.283185	0.478	0.479	1	GABA_IN_Adarb2+_2	Not sig.
Ric1	0.319504	-0.263001	0.244	0.248	1	GABA_IN_Adarb2+_2	Not sig.
Bckdhb	0.323112	0.27464	0.307	0.203	1	GABA_IN_Adarb2+_2	Not sig.
Ube2e2	0.324133	0.268129	0.419	0.327	1	GABA_IN_Adarb2+_2	Not sig.
Grin2a	0.324744	-0.284015	0.863	0.886	1	GABA_IN_Adarb2+_2	Not sig.
Pde2a	0.332779	0.284646	0.237	0.133	1	GABA_IN_Adarb2+_2	Not sig.
Thada	0.333853	-0.308766	0.396	0.397	1	GABA_IN_Adarb2+_2	Not sig.
Uty	0.354675	-0.282155	0.356	0.378	1	GABA_IN_Adarb2+_2	Not sig.
Zfp40	0.359814	-0.25985	0.211	0.222	1	GABA_IN_Adarb2+_2	Not sig.
Senp2	0.369475	-0.26321	0.163	0.178	1	GABA_IN_Adarb2+_2	Not sig.
Arhgef37	0.370954	-0.252938	0.093	0.121	1	GABA_IN_Adarb2+_2	Not sig.
Lamp2	0.379988	-0.255497	0.185	0.168	1	GABA_IN_Adarb2+_2	Not sig.
Ext2	0.389816	0.303088	0.267	0.162	1	GABA_IN_Adarb2+_2	Not sig.
Maml2	0.390463	0.334637	0.4	0.314	1	GABA_IN_Adarb2+_2	Not sig.
Apbb2	0.391462	0.330192	0.393	0.267	1	GABA_IN_Adarb2+_2	Not sig.
Fam76b	0.401398	-0.301705	0.122	0.149	1	GABA_IN_Adarb2+_2	Not sig.
Lpin2	0.424348	-0.296071	0.115	0.137	1	GABA_IN_Adarb2+_2	Not sig.
Thsd7b	0.425732	0.259285	0.311	0.292	1	GABA_IN_Adarb2+_2	Not sig.
Abca8	0.459135	-0.268114	0.089	0.117	1	GABA_IN_Adarb2+_2	Not sig.
Dgkg	0.474803	-0.284393	0.267	0.279	1	GABA_IN_Adarb2+_2	Not sig.
Pde7b	0.525843	-0.324655	0.248	0.257	1	GABA_IN_Adarb2+_2	Not sig.
Npas3	0.554512	0.270174	0.478	0.422	1	GABA_IN_Adarb2+_2	Not sig.
Dync1i1	0.598772	0.263657	0.385	0.295	1	GABA_IN_Adarb2+_2	Not sig.
Thsd7a	0.671149	0.286641	0.233	0.187	1	GABA_IN_Adarb2+_2	Not sig.
ENSRNOG00000066325	0.802541	0.310003	0.196	0.146	1	GABA_IN_Adarb2+_2	Not sig.
AABR07027925.1	0.911221	-0.26427	0.652	0.635	1	GABA_IN_Adarb2+_2	Not sig.
Sdk1	0.937524	0.305109	0.181	0.127	1	GABA_IN_Adarb2+_2	Not sig.
Ptprt	3.04073e-06	-0.394279	0.84	0.952	0.0684408	GABA_IN_Adarb2-_1	Not sig.
Cadm2	7.05892e-06	-0.270478	0.951	0.967	0.158882	GABA_IN_Adarb2-_1	Not sig.
Dcc	9.63043e-06	1.2064	0.451	0.201	0.216762	GABA_IN_Adarb2-_1	Not sig.
Iqgap2	1.05651e-05	0.62749	0.118	0.01	0.2378	GABA_IN_Adarb2-_1	Not sig.
ENSRNOG00000068307	2.30632e-05	-0.899168	0.285	0.502	0.519107	GABA_IN_Adarb2-_1	Not sig.
Kcnd2	2.33485e-05	-0.354929	0.861	0.967	0.525528	GABA_IN_Adarb2-_1	Not sig.
Pde1a	4.09497e-05	-0.338375	0.549	0.722	0.921696	GABA_IN_Adarb2-_1	Not sig.
Tacr1	4.89322e-05	-0.620845	0.674	0.809	1	GABA_IN_Adarb2-_1	Not sig.
Slc8a1	5.72731e-05	0.947124	0.396	0.182	1	GABA_IN_Adarb2-_1	Not sig.
Rarb	9.40922e-05	-0.453972	0.424	0.636	1	GABA_IN_Adarb2-_1	Not sig.
AABR07040864.1	9.57052e-05	-0.669361	0.035	0.129	1	GABA_IN_Adarb2-_1	Not sig.
Tenm3	0.000102502	-0.27855	0.889	0.976	1	GABA_IN_Adarb2-_1	Not sig.
Plcb1	0.00013376	-0.278396	0.875	0.923	1	GABA_IN_Adarb2-_1	Not sig.
Dop1b	0.000150056	0.689478	0.354	0.163	1	GABA_IN_Adarb2-_1	Not sig.
Ascc1	0.000163328	0.513466	0.132	0.019	1	GABA_IN_Adarb2-_1	Not sig.
Tafa5	0.000309999	0.807764	0.201	0.053	1	GABA_IN_Adarb2-_1	Not sig.
Cntn3	0.000346723	0.332931	0.285	0.273	1	GABA_IN_Adarb2-_1	Not sig.
Cttnbp2	0.000383063	-0.746462	0.326	0.507	1	GABA_IN_Adarb2-_1	Not sig.
ENSRNOG00000070383	0.000387341	0.885568	0.264	0.115	1	GABA_IN_Adarb2-_1	Not sig.
Nav3	0.000404076	-0.41638	0.826	0.88	1	GABA_IN_Adarb2-_1	Not sig.
Rasgef1b	0.000436447	-0.287277	0.507	0.627	1	GABA_IN_Adarb2-_1	Not sig.
Ablim3	0.000452387	0.648245	0.333	0.144	1	GABA_IN_Adarb2-_1	Not sig.
Ctbp2	0.000452987	0.668167	0.153	0.033	1	GABA_IN_Adarb2-_1	Not sig.
Srrm2	0.000470934	-0.452284	0.778	0.833	1	GABA_IN_Adarb2-_1	Not sig.
Galnt16	0.000534485	0.541884	0.16	0.033	1	GABA_IN_Adarb2-_1	Not sig.
Gas2	0.000633196	0.562423	0.139	0.029	1	GABA_IN_Adarb2-_1	Not sig.
Fndc3b	0.000644803	0.529386	0.139	0.033	1	GABA_IN_Adarb2-_1	Not sig.
Fat3	0.000700074	-0.491485	0.708	0.823	1	GABA_IN_Adarb2-_1	Not sig.
Gda	0.000705716	0.590887	0.118	0.019	1	GABA_IN_Adarb2-_1	Not sig.
Grik4	0.000734888	-0.558865	0.34	0.507	1	GABA_IN_Adarb2-_1	Not sig.
Cpsf3	0.000752968	0.514905	0.167	0.038	1	GABA_IN_Adarb2-_1	Not sig.
Stag2	0.000769261	0.578293	0.264	0.11	1	GABA_IN_Adarb2-_1	Not sig.
Nyap2	0.000808279	-0.605883	0.479	0.565	1	GABA_IN_Adarb2-_1	Not sig.
Kcnh1	0.000813462	-0.528345	0.09	0.211	1	GABA_IN_Adarb2-_1	Not sig.
ENSRNOG00000065867	0.000908514	-0.670711	0.083	0.191	1	GABA_IN_Adarb2-_1	Not sig.
Trpm3	0.000939043	-0.693323	0.576	0.703	1	GABA_IN_Adarb2-_1	Not sig.
Nsd1	0.000979514	-0.61951	0.333	0.459	1	GABA_IN_Adarb2-_1	Not sig.
Ext1	0.00100325	-0.442466	0.639	0.617	1	GABA_IN_Adarb2-_1	Not sig.
Fam171b	0.00109517	0.482269	0.174	0.057	1	GABA_IN_Adarb2-_1	Not sig.
Srgap1	0.00110189	-0.340525	0.431	0.56	1	GABA_IN_Adarb2-_1	Not sig.
ENSRNOG00000062721	0.00112882	0.653613	0.347	0.163	1	GABA_IN_Adarb2-_1	Not sig.
Caln1	0.00113265	-0.815747	0.271	0.45	1	GABA_IN_Adarb2-_1	Not sig.
Astn2	0.00120225	-0.27907	0.729	0.828	1	GABA_IN_Adarb2-_1	Not sig.
Itsn1	0.00134688	0.660229	0.396	0.225	1	GABA_IN_Adarb2-_1	Not sig.
Tmod2	0.00135036	0.526702	0.278	0.196	1	GABA_IN_Adarb2-_1	Not sig.
Htr2c	0.00138559	0.517675	0.59	0.45	1	GABA_IN_Adarb2-_1	Not sig.
Dennd6b	0.00139493	0.359955	0.104	0.019	1	GABA_IN_Adarb2-_1	Not sig.
Fus	0.00157119	0.598441	0.465	0.268	1	GABA_IN_Adarb2-_1	Not sig.
Ak5	0.0015883	-0.31776	0.319	0.44	1	GABA_IN_Adarb2-_1	Not sig.
LOC100362814	0.00165772	-0.551554	0.465	0.536	1	GABA_IN_Adarb2-_1	Not sig.
Myef2	0.00167346	-0.535235	0.306	0.464	1	GABA_IN_Adarb2-_1	Not sig.
AC125757.1	0.00201048	-0.448927	0.688	0.761	1	GABA_IN_Adarb2-_1	Not sig.
Cntnap5c	0.00205818	0.675999	0.278	0.12	1	GABA_IN_Adarb2-_1	Not sig.
Tmem130	0.00206594	0.679342	0.41	0.225	1	GABA_IN_Adarb2-_1	Not sig.
Zc3h11a	0.00207338	0.651522	0.493	0.273	1	GABA_IN_Adarb2-_1	Not sig.
Dlgap3	0.00208718	0.523382	0.271	0.11	1	GABA_IN_Adarb2-_1	Not sig.
Armh3	0.00208907	0.518827	0.375	0.187	1	GABA_IN_Adarb2-_1	Not sig.
Tmem260	0.00242066	0.449286	0.146	0.038	1	GABA_IN_Adarb2-_1	Not sig.
AABR07000398.1	0.00249963	-0.464006	0.222	0.292	1	GABA_IN_Adarb2-_1	Not sig.
Dync2i1	0.00282414	-0.640965	0.09	0.172	1	GABA_IN_Adarb2-_1	Not sig.
Trmt10b	0.00294996	0.496723	0.201	0.072	1	GABA_IN_Adarb2-_1	Not sig.
Dtx3	0.00306569	0.421881	0.174	0.057	1	GABA_IN_Adarb2-_1	Not sig.
Tmem132c	0.00310432	0.720982	0.111	0.019	1	GABA_IN_Adarb2-_1	Not sig.
Dmtn	0.00310676	0.494128	0.236	0.081	1	GABA_IN_Adarb2-_1	Not sig.
Mboat2	0.00315029	0.58089	0.236	0.081	1	GABA_IN_Adarb2-_1	Not sig.
ENSRNOG00000066703	0.00316959	0.653969	0.41	0.33	1	GABA_IN_Adarb2-_1	Not sig.
Adamts3	0.00317108	-0.534093	0.056	0.129	1	GABA_IN_Adarb2-_1	Not sig.
Il1rapl2	0.00317174	1.04347	0.243	0.139	1	GABA_IN_Adarb2-_1	Not sig.
Eps15	0.00325878	-0.428276	0.062	0.153	1	GABA_IN_Adarb2-_1	Not sig.
Opcml	0.00334175	-0.284239	0.903	0.923	1	GABA_IN_Adarb2-_1	Not sig.
Nnat	0.00347706	0.564354	0.25	0.129	1	GABA_IN_Adarb2-_1	Not sig.
Cdh12	0.00353993	1.09154	0.333	0.206	1	GABA_IN_Adarb2-_1	Not sig.
Pitpnc1	0.00355988	-0.664172	0.507	0.579	1	GABA_IN_Adarb2-_1	Not sig.
Map9	0.00361091	-0.702432	0.069	0.163	1	GABA_IN_Adarb2-_1	Not sig.
Add3	0.0036533	0.579479	0.229	0.086	1	GABA_IN_Adarb2-_1	Not sig.
Pld5	0.00377245	0.877986	0.125	0.033	1	GABA_IN_Adarb2-_1	Not sig.
Dicer1	0.00379401	0.392392	0.264	0.115	1	GABA_IN_Adarb2-_1	Not sig.
Hipk1	0.0039367	0.437982	0.167	0.057	1	GABA_IN_Adarb2-_1	Not sig.
Smarca5	0.00393889	-0.612352	0.049	0.139	1	GABA_IN_Adarb2-_1	Not sig.
Nrcam	0.00409681	-0.396331	0.66	0.766	1	GABA_IN_Adarb2-_1	Not sig.
Nek9	0.00451241	0.273311	0.188	0.072	1	GABA_IN_Adarb2-_1	Not sig.
Tpr	0.00452195	-0.384727	0.167	0.268	1	GABA_IN_Adarb2-_1	Not sig.
Ddx5	0.00462484	-0.489847	0.312	0.364	1	GABA_IN_Adarb2-_1	Not sig.
Schip1	0.00475453	0.475699	0.514	0.545	1	GABA_IN_Adarb2-_1	Not sig.
Cast	0.00476431	-0.493104	0.139	0.225	1	GABA_IN_Adarb2-_1	Not sig.
Whamm	0.00494477	0.543251	0.146	0.043	1	GABA_IN_Adarb2-_1	Not sig.
Fbn1	0.00500086	0.424718	0.215	0.091	1	GABA_IN_Adarb2-_1	Not sig.
Lgi1	0.00500265	0.667221	0.299	0.129	1	GABA_IN_Adarb2-_1	Not sig.
Grm8	0.00536332	0.852253	0.285	0.153	1	GABA_IN_Adarb2-_1	Not sig.
Pde1c	0.00538065	0.518191	0.153	0.053	1	GABA_IN_Adarb2-_1	Not sig.
Mctp1	0.00538426	-0.407656	0.188	0.258	1	GABA_IN_Adarb2-_1	Not sig.
Vwc2	0.00556366	0.527005	0.299	0.153	1	GABA_IN_Adarb2-_1	Not sig.
Celf2	0.0057541	0.592228	0.562	0.421	1	GABA_IN_Adarb2-_1	Not sig.
Igf2r	0.00576405	0.440976	0.111	0.019	1	GABA_IN_Adarb2-_1	Not sig.
Zfp106	0.00599918	-0.497959	0.153	0.273	1	GABA_IN_Adarb2-_1	Not sig.
Zfp804a	0.00608133	0.848185	0.285	0.167	1	GABA_IN_Adarb2-_1	Not sig.
Zfp821	0.00611876	0.476877	0.201	0.072	1	GABA_IN_Adarb2-_1	Not sig.
Fam131a	0.00613259	0.56488	0.188	0.067	1	GABA_IN_Adarb2-_1	Not sig.
Sema5a	0.00634421	-0.837439	0.09	0.206	1	GABA_IN_Adarb2-_1	Not sig.
Gria4	0.0063665	0.346967	0.757	0.732	1	GABA_IN_Adarb2-_1	Not sig.
Sgsm1	0.00681127	0.456454	0.389	0.196	1	GABA_IN_Adarb2-_1	Not sig.
Tbc1d14	0.00683291	-0.250695	0.056	0.124	1	GABA_IN_Adarb2-_1	Not sig.
Pcbp2	0.00696402	0.498305	0.208	0.081	1	GABA_IN_Adarb2-_1	Not sig.
Tmcc1	0.00735957	0.430417	0.493	0.397	1	GABA_IN_Adarb2-_1	Not sig.
Slc25a12	0.00764477	0.500217	0.299	0.144	1	GABA_IN_Adarb2-_1	Not sig.
Grid1	0.0077089	0.522705	0.715	0.555	1	GABA_IN_Adarb2-_1	Not sig.
Chrm2	0.00785732	-0.333753	0.618	0.689	1	GABA_IN_Adarb2-_1	Not sig.
Septin3	0.00795176	0.473582	0.215	0.096	1	GABA_IN_Adarb2-_1	Not sig.
Lars1	0.00807448	-0.577923	0.16	0.244	1	GABA_IN_Adarb2-_1	Not sig.
Erbb4	0.00857654	0.460933	0.701	0.66	1	GABA_IN_Adarb2-_1	Not sig.
Thsd4	0.00885143	0.482317	0.125	0.033	1	GABA_IN_Adarb2-_1	Not sig.
Ppm1h	0.00894004	-0.470123	0.479	0.584	1	GABA_IN_Adarb2-_1	Not sig.
ENSRNOG00000066003	0.00908755	-0.484432	0.056	0.134	1	GABA_IN_Adarb2-_1	Not sig.
ENSRNOG00000068180	0.00935103	0.5047	0.326	0.158	1	GABA_IN_Adarb2-_1	Not sig.
Hnrnpu	0.00942552	-0.49389	0.354	0.464	1	GABA_IN_Adarb2-_1	Not sig.
Las1l	0.00961865	0.349821	0.174	0.067	1	GABA_IN_Adarb2-_1	Not sig.
Setbp1	0.00963376	0.583365	0.611	0.459	1	GABA_IN_Adarb2-_1	Not sig.
Dhx30	0.0104236	0.539651	0.243	0.1	1	GABA_IN_Adarb2-_1	Not sig.
Senp2	0.0106316	-0.483198	0.125	0.211	1	GABA_IN_Adarb2-_1	Not sig.
Brinp3	0.010759	0.745365	0.403	0.254	1	GABA_IN_Adarb2-_1	Not sig.
Mrpl55	0.0107671	0.297988	0.111	0.029	1	GABA_IN_Adarb2-_1	Not sig.
Scrn1	0.0109693	0.493418	0.215	0.081	1	GABA_IN_Adarb2-_1	Not sig.
Atad2b	0.0110998	-0.478896	0.215	0.306	1	GABA_IN_Adarb2-_1	Not sig.
Sntg1	0.0112908	0.524117	0.479	0.392	1	GABA_IN_Adarb2-_1	Not sig.
Shc3	0.0114776	-0.492792	0.167	0.254	1	GABA_IN_Adarb2-_1	Not sig.
ENSRNOG00000064120	0.0115351	-0.477955	0.458	0.488	1	GABA_IN_Adarb2-_1	Not sig.
Kcnh7	0.0115638	-0.508989	0.326	0.45	1	GABA_IN_Adarb2-_1	Not sig.
Rims2	0.0117883	-0.276142	0.84	0.856	1	GABA_IN_Adarb2-_1	Not sig.
Smap2	0.0118428	-0.396483	0.139	0.23	1	GABA_IN_Adarb2-_1	Not sig.
Lrrtm4	0.0120432	-0.279465	0.833	0.89	1	GABA_IN_Adarb2-_1	Not sig.
Jakmip2	0.0120804	-0.344728	0.528	0.502	1	GABA_IN_Adarb2-_1	Not sig.
Nup93	0.0121692	-0.42037	0.16	0.239	1	GABA_IN_Adarb2-_1	Not sig.
Fuz	0.012179	0.395887	0.104	0.029	1	GABA_IN_Adarb2-_1	Not sig.
Lcorl	0.0122043	0.317403	0.264	0.144	1	GABA_IN_Adarb2-_1	Not sig.
Zfp62	0.0126289	-0.252409	0.056	0.11	1	GABA_IN_Adarb2-_1	Not sig.
Pip5k1b	0.012701	0.501735	0.319	0.182	1	GABA_IN_Adarb2-_1	Not sig.
Gabrg3	0.0127205	1.01957	0.271	0.139	1	GABA_IN_Adarb2-_1	Not sig.
Clpb	0.0128647	0.416493	0.222	0.096	1	GABA_IN_Adarb2-_1	Not sig.
Ptchd4	0.0131823	-0.446418	0.514	0.593	1	GABA_IN_Adarb2-_1	Not sig.
Nell2	0.0132247	-0.716219	0.146	0.268	1	GABA_IN_Adarb2-_1	Not sig.
U2af2	0.0133055	0.54703	0.146	0.048	1	GABA_IN_Adarb2-_1	Not sig.
Ly6h	0.013366	0.538738	0.139	0.057	1	GABA_IN_Adarb2-_1	Not sig.
Nt5dc1	0.0135257	-0.37965	0.076	0.163	1	GABA_IN_Adarb2-_1	Not sig.
Zfp385d	0.0140195	0.405805	0.576	0.426	1	GABA_IN_Adarb2-_1	Not sig.
Marchf11	0.0141301	-0.602023	0.118	0.215	1	GABA_IN_Adarb2-_1	Not sig.
Pabpn1	0.0141367	0.265934	0.431	0.273	1	GABA_IN_Adarb2-_1	Not sig.
Ccdc9	0.0141537	0.387094	0.104	0.033	1	GABA_IN_Adarb2-_1	Not sig.
Ino80d	0.0142341	-0.480566	0.056	0.12	1	GABA_IN_Adarb2-_1	Not sig.
Erich3	0.014371	-0.359601	0.042	0.115	1	GABA_IN_Adarb2-_1	Not sig.
Bcas3	0.0144537	0.51306	0.458	0.292	1	GABA_IN_Adarb2-_1	Not sig.
Mapk8ip3	0.0145764	-0.253923	0.326	0.316	1	GABA_IN_Adarb2-_1	Not sig.
Yes1	0.0146149	0.413708	0.139	0.048	1	GABA_IN_Adarb2-_1	Not sig.
Kdm2a	0.0150369	0.50687	0.34	0.182	1	GABA_IN_Adarb2-_1	Not sig.
Glod4	0.0153003	0.324144	0.111	0.024	1	GABA_IN_Adarb2-_1	Not sig.
Vps13d	0.0153684	-0.531165	0.299	0.388	1	GABA_IN_Adarb2-_1	Not sig.
Prickle2	0.0161379	0.496249	0.451	0.33	1	GABA_IN_Adarb2-_1	Not sig.
Pde4d	0.0162127	-0.310654	0.778	0.852	1	GABA_IN_Adarb2-_1	Not sig.
Psd2	0.016322	0.36086	0.125	0.043	1	GABA_IN_Adarb2-_1	Not sig.
Shisa6	0.0164355	-0.40266	0.306	0.407	1	GABA_IN_Adarb2-_1	Not sig.
ENSRNOG00000069588	0.0164384	0.293974	0.965	0.933	1	GABA_IN_Adarb2-_1	Not sig.
Sema3a	0.0165419	0.324801	0.118	0.033	1	GABA_IN_Adarb2-_1	Not sig.
Pgm2l1	0.0165615	0.512798	0.229	0.105	1	GABA_IN_Adarb2-_1	Not sig.
Dcaf7	0.0167783	0.306738	0.104	0.033	1	GABA_IN_Adarb2-_1	Not sig.
Tmem131l	0.0169237	0.438713	0.354	0.211	1	GABA_IN_Adarb2-_1	Not sig.
Dnaja1	0.016983	-0.498412	0.056	0.115	1	GABA_IN_Adarb2-_1	Not sig.
Apbb3	0.0171339	-0.355534	0.035	0.1	1	GABA_IN_Adarb2-_1	Not sig.
Cyct	0.0175324	-0.451926	0.049	0.1	1	GABA_IN_Adarb2-_1	Not sig.
Resp18	0.0180165	0.412696	0.201	0.091	1	GABA_IN_Adarb2-_1	Not sig.
Ptpn2	0.0182654	-0.328316	0.062	0.129	1	GABA_IN_Adarb2-_1	Not sig.
Stxbp5l	0.0190526	-0.332109	0.66	0.718	1	GABA_IN_Adarb2-_1	Not sig.
Nsg1	0.0199366	0.465939	0.132	0.043	1	GABA_IN_Adarb2-_1	Not sig.
Coro1c	0.0200512	0.511857	0.208	0.086	1	GABA_IN_Adarb2-_1	Not sig.
Rcan1	0.02027	0.330201	0.194	0.086	1	GABA_IN_Adarb2-_1	Not sig.
Tmod1	0.0203856	-0.573085	0.069	0.163	1	GABA_IN_Adarb2-_1	Not sig.
Atp6v0a1	0.0205769	-0.256215	0.438	0.498	1	GABA_IN_Adarb2-_1	Not sig.
Wdtc1	0.0206074	0.399924	0.118	0.033	1	GABA_IN_Adarb2-_1	Not sig.
AABR07019088.1	0.0206618	0.408546	0.125	0.038	1	GABA_IN_Adarb2-_1	Not sig.
Gtf2i	0.0210408	0.504043	0.319	0.177	1	GABA_IN_Adarb2-_1	Not sig.
Cep68	0.0213965	0.380999	0.104	0.024	1	GABA_IN_Adarb2-_1	Not sig.
Sar1b	0.021524	0.487572	0.104	0.024	1	GABA_IN_Adarb2-_1	Not sig.
Gabra2	0.0218314	-0.421567	0.431	0.531	1	GABA_IN_Adarb2-_1	Not sig.
Ttc1	0.0218411	-0.485714	0.069	0.144	1	GABA_IN_Adarb2-_1	Not sig.
Zcwpw2	0.0218458	-0.459191	0.062	0.134	1	GABA_IN_Adarb2-_1	Not sig.
R3hdm2	0.0219096	-0.333357	0.278	0.364	1	GABA_IN_Adarb2-_1	Not sig.
Ptpn5	0.0223557	0.353508	0.257	0.124	1	GABA_IN_Adarb2-_1	Not sig.
Sirt5	0.022604	0.250815	0.271	0.139	1	GABA_IN_Adarb2-_1	Not sig.
Mtr	0.0229556	-0.442552	0.118	0.196	1	GABA_IN_Adarb2-_1	Not sig.
Skil	0.0231905	-0.444612	0.056	0.139	1	GABA_IN_Adarb2-_1	Not sig.
RGD1561327	0.023227	-0.296035	0.729	0.809	1	GABA_IN_Adarb2-_1	Not sig.
Dst	0.0232391	-0.335303	0.743	0.737	1	GABA_IN_Adarb2-_1	Not sig.
Serpini1	0.0232539	0.47209	0.194	0.077	1	GABA_IN_Adarb2-_1	Not sig.
Nup214	0.0236671	-0.481833	0.118	0.191	1	GABA_IN_Adarb2-_1	Not sig.
Pcdh7	0.0236927	0.380293	0.896	0.818	1	GABA_IN_Adarb2-_1	Not sig.
Disp2	0.0237035	0.367635	0.285	0.172	1	GABA_IN_Adarb2-_1	Not sig.
Adcy1	0.0239063	-0.393338	0.083	0.134	1	GABA_IN_Adarb2-_1	Not sig.
Gabrg2	0.0239348	0.480507	0.479	0.287	1	GABA_IN_Adarb2-_1	Not sig.
Abca2	0.0240908	0.49313	0.132	0.043	1	GABA_IN_Adarb2-_1	Not sig.
P2ry4	0.0241834	-0.432547	0.042	0.12	1	GABA_IN_Adarb2-_1	Not sig.
Lpin1	0.024339	-0.417823	0.049	0.129	1	GABA_IN_Adarb2-_1	Not sig.
AABR07001519.1	0.0244711	-0.331948	0.75	0.751	1	GABA_IN_Adarb2-_1	Not sig.
AABR07021536.1	0.0244792	-0.394227	0.361	0.392	1	GABA_IN_Adarb2-_1	Not sig.
Ap2a2	0.0246049	0.287133	0.194	0.1	1	GABA_IN_Adarb2-_1	Not sig.
Ap5m1	0.0247362	-0.360157	0.056	0.129	1	GABA_IN_Adarb2-_1	Not sig.
Hs3st2	0.0251269	-0.459606	0.16	0.234	1	GABA_IN_Adarb2-_1	Not sig.
Appl1	0.0256139	0.335086	0.306	0.167	1	GABA_IN_Adarb2-_1	Not sig.
Blcap	0.0258038	0.351043	0.139	0.048	1	GABA_IN_Adarb2-_1	Not sig.
Cdc42se2	0.0262337	0.39683	0.215	0.1	1	GABA_IN_Adarb2-_1	Not sig.
Scn9a	0.0264436	-0.403838	0.222	0.321	1	GABA_IN_Adarb2-_1	Not sig.
Asic2	0.026451	-0.264278	0.868	0.885	1	GABA_IN_Adarb2-_1	Not sig.
ENSRNOG00000066877	0.026454	0.319592	0.139	0.053	1	GABA_IN_Adarb2-_1	Not sig.
Pard3	0.0266163	-0.271745	0.354	0.445	1	GABA_IN_Adarb2-_1	Not sig.
Dnajc5	0.0267106	0.369032	0.201	0.091	1	GABA_IN_Adarb2-_1	Not sig.
ENSRNOG00000069400	0.0267212	0.485951	0.132	0.043	1	GABA_IN_Adarb2-_1	Not sig.
Phf14	0.0268075	-0.314124	0.389	0.493	1	GABA_IN_Adarb2-_1	Not sig.
Cpne4	0.0268796	-0.324246	0.167	0.273	1	GABA_IN_Adarb2-_1	Not sig.
Hectd2	0.027034	-0.343302	0.306	0.402	1	GABA_IN_Adarb2-_1	Not sig.
Cfap20dc	0.0271484	0.359258	0.104	0.024	1	GABA_IN_Adarb2-_1	Not sig.
Gnl2	0.0272019	-0.33879	0.083	0.139	1	GABA_IN_Adarb2-_1	Not sig.
Lasp1	0.0273115	0.42421	0.146	0.053	1	GABA_IN_Adarb2-_1	Not sig.
Sipa1l2	0.028231	-0.654432	0.076	0.167	1	GABA_IN_Adarb2-_1	Not sig.
Cnnm2	0.0286705	0.467409	0.215	0.091	1	GABA_IN_Adarb2-_1	Not sig.
Gulp1	0.029179	0.396477	0.125	0.048	1	GABA_IN_Adarb2-_1	Not sig.
FAM120C	0.0292129	0.491096	0.306	0.163	1	GABA_IN_Adarb2-_1	Not sig.
Cnst	0.0293246	0.427421	0.132	0.038	1	GABA_IN_Adarb2-_1	Not sig.
Nipsnap1	0.0293951	0.350678	0.194	0.096	1	GABA_IN_Adarb2-_1	Not sig.
Zmym5	0.0298771	0.277511	0.188	0.1	1	GABA_IN_Adarb2-_1	Not sig.
Atp9a	0.0299821	0.482462	0.306	0.187	1	GABA_IN_Adarb2-_1	Not sig.
Syn1	0.0300282	-0.537103	0.111	0.187	1	GABA_IN_Adarb2-_1	Not sig.
Hdac11	0.0301943	0.270672	0.104	0.033	1	GABA_IN_Adarb2-_1	Not sig.
Ranbp17	0.0302996	-0.410024	0.299	0.364	1	GABA_IN_Adarb2-_1	Not sig.
Ywhaz	0.0303229	0.422905	0.243	0.12	1	GABA_IN_Adarb2-_1	Not sig.
RT1-M3-1	0.0305771	-0.452032	0.09	0.158	1	GABA_IN_Adarb2-_1	Not sig.
Xpo7	0.0307301	0.529183	0.34	0.172	1	GABA_IN_Adarb2-_1	Not sig.
Dach1	0.0310245	-0.603745	0.403	0.541	1	GABA_IN_Adarb2-_1	Not sig.
Msra	0.0315628	-0.476524	0.132	0.196	1	GABA_IN_Adarb2-_1	Not sig.
Glg1	0.031624	0.310203	0.326	0.234	1	GABA_IN_Adarb2-_1	Not sig.
Sync	0.0319696	-0.344039	0.056	0.115	1	GABA_IN_Adarb2-_1	Not sig.
Vegfa	0.0322589	0.305548	0.104	0.033	1	GABA_IN_Adarb2-_1	Not sig.
Cdin1	0.0323145	-0.282009	0.139	0.153	1	GABA_IN_Adarb2-_1	Not sig.
Srsf4	0.0324479	0.467916	0.229	0.11	1	GABA_IN_Adarb2-_1	Not sig.
Zfp326	0.0326079	-0.54937	0.118	0.211	1	GABA_IN_Adarb2-_1	Not sig.
Rnf150	0.0331562	-0.447431	0.347	0.378	1	GABA_IN_Adarb2-_1	Not sig.
Nsmaf	0.0331579	-0.354879	0.111	0.182	1	GABA_IN_Adarb2-_1	Not sig.
Ubash3b	0.0332071	-0.399666	0.167	0.215	1	GABA_IN_Adarb2-_1	Not sig.
Vps9d1	0.0333176	0.299433	0.25	0.129	1	GABA_IN_Adarb2-_1	Not sig.
Rap1a	0.0334966	0.344705	0.215	0.105	1	GABA_IN_Adarb2-_1	Not sig.
Abhd6	0.0335128	0.328422	0.104	0.029	1	GABA_IN_Adarb2-_1	Not sig.
Chd2	0.0336935	-0.283136	0.333	0.34	1	GABA_IN_Adarb2-_1	Not sig.
Mb21d2	0.0337849	0.448049	0.118	0.033	1	GABA_IN_Adarb2-_1	Not sig.
Smc1a	0.0339988	-0.46998	0.076	0.144	1	GABA_IN_Adarb2-_1	Not sig.
Ccnt1	0.0340092	-0.410107	0.056	0.134	1	GABA_IN_Adarb2-_1	Not sig.
Slc6a6	0.0341995	0.407101	0.229	0.115	1	GABA_IN_Adarb2-_1	Not sig.
Lrba	0.034349	0.289347	0.632	0.483	1	GABA_IN_Adarb2-_1	Not sig.
Arhgef4	0.0344055	0.299074	0.118	0.033	1	GABA_IN_Adarb2-_1	Not sig.
Wdr75	0.0345158	-0.498568	0.056	0.12	1	GABA_IN_Adarb2-_1	Not sig.
Cracd	0.034776	-0.300458	0.701	0.77	1	GABA_IN_Adarb2-_1	Not sig.
Pik3ca	0.0349846	0.462648	0.368	0.23	1	GABA_IN_Adarb2-_1	Not sig.
Syt11	0.0350148	0.419521	0.222	0.12	1	GABA_IN_Adarb2-_1	Not sig.
Cep44	0.0350315	-0.381853	0.049	0.1	1	GABA_IN_Adarb2-_1	Not sig.
Rapgef5	0.0352218	0.496794	0.201	0.105	1	GABA_IN_Adarb2-_1	Not sig.
Dlat	0.0353744	0.256214	0.222	0.105	1	GABA_IN_Adarb2-_1	Not sig.
Rnf111	0.0354023	-0.359529	0.062	0.129	1	GABA_IN_Adarb2-_1	Not sig.
Ptges3	0.0354562	0.316683	0.146	0.057	1	GABA_IN_Adarb2-_1	Not sig.
Rasa2	0.0357375	-0.319976	0.333	0.344	1	GABA_IN_Adarb2-_1	Not sig.
Mycbp2	0.0357408	-0.325126	0.722	0.77	1	GABA_IN_Adarb2-_1	Not sig.
Snca	0.0359531	-0.351628	0.097	0.158	1	GABA_IN_Adarb2-_1	Not sig.
ENSRNOG00000070508	0.036009	0.437147	0.465	0.388	1	GABA_IN_Adarb2-_1	Not sig.
Spon1	0.0362876	0.50746	0.125	0.043	1	GABA_IN_Adarb2-_1	Not sig.
Rabl6	0.0367982	-0.485437	0.076	0.148	1	GABA_IN_Adarb2-_1	Not sig.
Ralgapa2	0.0372617	-0.318046	0.347	0.335	1	GABA_IN_Adarb2-_1	Not sig.
Tcf25	0.037285	0.367448	0.347	0.234	1	GABA_IN_Adarb2-_1	Not sig.
Ppfibp1	0.0374292	-0.46534	0.125	0.22	1	GABA_IN_Adarb2-_1	Not sig.
Atf7	0.0376275	0.268405	0.167	0.081	1	GABA_IN_Adarb2-_1	Not sig.
Kazn	0.0377108	0.304146	0.618	0.56	1	GABA_IN_Adarb2-_1	Not sig.
Nt5c2	0.0378498	0.327107	0.354	0.206	1	GABA_IN_Adarb2-_1	Not sig.
Senp6	0.0378814	-0.345957	0.354	0.359	1	GABA_IN_Adarb2-_1	Not sig.
Hmgn3	0.0380427	0.43326	0.257	0.124	1	GABA_IN_Adarb2-_1	Not sig.
Ssh3	0.0383643	0.463186	0.111	0.033	1	GABA_IN_Adarb2-_1	Not sig.
Dock3	0.0385799	-0.341054	0.674	0.727	1	GABA_IN_Adarb2-_1	Not sig.
Cxadr	0.038658	-0.472844	0.167	0.258	1	GABA_IN_Adarb2-_1	Not sig.
Ankrd26	0.0388824	-0.341572	0.174	0.22	1	GABA_IN_Adarb2-_1	Not sig.
Dgkh	0.0390908	0.323479	0.194	0.096	1	GABA_IN_Adarb2-_1	Not sig.
Zfp652	0.0391874	0.257938	0.215	0.105	1	GABA_IN_Adarb2-_1	Not sig.
Hacd3	0.0401307	-0.387921	0.118	0.187	1	GABA_IN_Adarb2-_1	Not sig.
Safb	0.0409153	0.309324	0.167	0.072	1	GABA_IN_Adarb2-_1	Not sig.
Cdkl2	0.0410256	0.53595	0.16	0.062	1	GABA_IN_Adarb2-_1	Not sig.
Zxdc	0.0414748	0.303964	0.118	0.038	1	GABA_IN_Adarb2-_1	Not sig.
Galnt2	0.0415145	0.341761	0.167	0.062	1	GABA_IN_Adarb2-_1	Not sig.
AABR07064719.2	0.0415363	0.374646	0.299	0.163	1	GABA_IN_Adarb2-_1	Not sig.
Spats2l	0.0417061	0.373123	0.417	0.33	1	GABA_IN_Adarb2-_1	Not sig.
Polr3b	0.0419621	0.328882	0.111	0.038	1	GABA_IN_Adarb2-_1	Not sig.
Asb3	0.0424973	-0.496012	0.146	0.22	1	GABA_IN_Adarb2-_1	Not sig.
Sdha	0.0426734	0.423124	0.118	0.043	1	GABA_IN_Adarb2-_1	Not sig.
Opa1	0.0428749	-0.379043	0.208	0.273	1	GABA_IN_Adarb2-_1	Not sig.
Shd	0.0434401	0.314111	0.104	0.029	1	GABA_IN_Adarb2-_1	Not sig.
Ranbp2	0.0443864	-0.469801	0.34	0.402	1	GABA_IN_Adarb2-_1	Not sig.
Ensa	0.0447145	0.40636	0.125	0.048	1	GABA_IN_Adarb2-_1	Not sig.
Ikbkb	0.0453939	-0.309683	0.083	0.139	1	GABA_IN_Adarb2-_1	Not sig.
AABR07007642.1	0.0457053	0.490225	0.188	0.105	1	GABA_IN_Adarb2-_1	Not sig.
Galnt18	0.0457225	-0.677267	0.222	0.33	1	GABA_IN_Adarb2-_1	Not sig.
ENSRNOG00000066325	0.0459003	0.385536	0.215	0.115	1	GABA_IN_Adarb2-_1	Not sig.
Pak1	0.0459683	-0.604185	0.174	0.268	1	GABA_IN_Adarb2-_1	Not sig.
Tusc3	0.0462643	-0.254803	0.264	0.244	1	GABA_IN_Adarb2-_1	Not sig.
Osbpl2	0.0468236	0.26993	0.125	0.053	1	GABA_IN_Adarb2-_1	Not sig.
Usp16	0.0470505	-0.276755	0.132	0.139	1	GABA_IN_Adarb2-_1	Not sig.
Tmem65	0.0472416	-0.384513	0.125	0.167	1	GABA_IN_Adarb2-_1	Not sig.
Dag1	0.0472729	0.448807	0.153	0.062	1	GABA_IN_Adarb2-_1	Not sig.
Irak1	0.0475324	0.269477	0.118	0.043	1	GABA_IN_Adarb2-_1	Not sig.
Clip1	0.0475997	-0.328319	0.444	0.517	1	GABA_IN_Adarb2-_1	Not sig.
Bend5	0.0478168	-0.394626	0.549	0.598	1	GABA_IN_Adarb2-_1	Not sig.
Fam120b	0.0481005	0.363057	0.243	0.115	1	GABA_IN_Adarb2-_1	Not sig.
Tmeff1	0.0481559	-0.278172	0.146	0.215	1	GABA_IN_Adarb2-_1	Not sig.
Rab14	0.0482123	0.434137	0.174	0.077	1	GABA_IN_Adarb2-_1	Not sig.
Zfp207	0.0487687	-0.347133	0.139	0.215	1	GABA_IN_Adarb2-_1	Not sig.
Rps6ka5	0.0489279	0.336782	0.146	0.067	1	GABA_IN_Adarb2-_1	Not sig.
ENSRNOG00000069880	0.0490493	0.466146	0.167	0.067	1	GABA_IN_Adarb2-_1	Not sig.
Map3k2	0.0490593	0.323049	0.188	0.11	1	GABA_IN_Adarb2-_1	Not sig.
Cacng4	0.0492367	-0.327609	0.049	0.105	1	GABA_IN_Adarb2-_1	Not sig.
Pex3	0.0493228	0.3577	0.139	0.048	1	GABA_IN_Adarb2-_1	Not sig.
Cacna1e	0.0494753	-0.286731	0.625	0.641	1	GABA_IN_Adarb2-_1	Not sig.
Dek	0.0496438	0.335729	0.111	0.038	1	GABA_IN_Adarb2-_1	Not sig.
Ndrg4	0.0499498	0.454315	0.361	0.22	1	GABA_IN_Adarb2-_1	Not sig.
Wasl	0.0501783	-0.288798	0.222	0.297	1	GABA_IN_Adarb2-_1	Not sig.
Ccar1	0.0506747	0.324677	0.326	0.187	1	GABA_IN_Adarb2-_1	Not sig.
Phc2	0.0508385	0.2766	0.118	0.038	1	GABA_IN_Adarb2-_1	Not sig.
Arhgap35	0.0508932	0.263643	0.354	0.23	1	GABA_IN_Adarb2-_1	Not sig.
NEWGENE-1582771	0.050911	-0.255033	0.049	0.1	1	GABA_IN_Adarb2-_1	Not sig.
Nalcn	0.0511843	0.350021	0.618	0.502	1	GABA_IN_Adarb2-_1	Not sig.
Fth1	0.0516511	0.389339	0.104	0.038	1	GABA_IN_Adarb2-_1	Not sig.
Nxph1	0.0516915	0.259087	0.965	0.943	1	GABA_IN_Adarb2-_1	Not sig.
Bnip3l	0.0517357	0.440408	0.25	0.124	1	GABA_IN_Adarb2-_1	Not sig.
Rph3a	0.0518664	-0.376401	0.181	0.215	1	GABA_IN_Adarb2-_1	Not sig.
Szt2	0.0521862	0.250731	0.139	0.053	1	GABA_IN_Adarb2-_1	Not sig.
Zfp507	0.0526356	-0.332865	0.069	0.1	1	GABA_IN_Adarb2-_1	Not sig.
Tmem164	0.0528431	-0.273906	0.312	0.33	1	GABA_IN_Adarb2-_1	Not sig.
Kpna5	0.0529487	-0.505876	0.132	0.206	1	GABA_IN_Adarb2-_1	Not sig.
Flnb	0.053024	0.297666	0.34	0.282	1	GABA_IN_Adarb2-_1	Not sig.
Npas3	0.0532512	0.631576	0.236	0.148	1	GABA_IN_Adarb2-_1	Not sig.
ENSRNOG00000065506	0.0534845	-0.507594	0.222	0.273	1	GABA_IN_Adarb2-_1	Not sig.
Nap1l1	0.0536518	-0.385222	0.139	0.182	1	GABA_IN_Adarb2-_1	Not sig.
Kcnab1	0.0539188	-0.368356	0.424	0.421	1	GABA_IN_Adarb2-_1	Not sig.
Reps2	0.0541808	-0.290383	0.208	0.258	1	GABA_IN_Adarb2-_1	Not sig.
Chd9	0.0542525	-0.356226	0.562	0.641	1	GABA_IN_Adarb2-_1	Not sig.
Cblb	0.0544105	0.312662	0.104	0.033	1	GABA_IN_Adarb2-_1	Not sig.
Bmerb1	0.0544952	-0.351523	0.389	0.44	1	GABA_IN_Adarb2-_1	Not sig.
Cntn6	0.0554432	0.520566	0.25	0.144	1	GABA_IN_Adarb2-_1	Not sig.
Dhx9	0.0555011	-0.380011	0.09	0.167	1	GABA_IN_Adarb2-_1	Not sig.
Fry	0.0558967	-0.311492	0.528	0.593	1	GABA_IN_Adarb2-_1	Not sig.
P3h3	0.0561502	0.402123	0.299	0.167	1	GABA_IN_Adarb2-_1	Not sig.
ENSRNOG00000069162	0.0576019	-0.437447	0.076	0.144	1	GABA_IN_Adarb2-_1	Not sig.
Pdhx	0.0579529	0.370203	0.132	0.053	1	GABA_IN_Adarb2-_1	Not sig.
Rfc1	0.0582964	-0.349938	0.056	0.115	1	GABA_IN_Adarb2-_1	Not sig.
Glcci1	0.0587729	0.484045	0.396	0.244	1	GABA_IN_Adarb2-_1	Not sig.
Zdhhc20	0.0590948	0.370753	0.299	0.172	1	GABA_IN_Adarb2-_1	Not sig.
Crtc1	0.0594045	0.280493	0.181	0.081	1	GABA_IN_Adarb2-_1	Not sig.
Med1	0.0595354	0.460659	0.153	0.067	1	GABA_IN_Adarb2-_1	Not sig.
Zer1	0.0598714	0.294319	0.167	0.067	1	GABA_IN_Adarb2-_1	Not sig.
Spindoc	0.0603484	0.344331	0.146	0.057	1	GABA_IN_Adarb2-_1	Not sig.
Bcat1	0.0614894	0.337416	0.542	0.407	1	GABA_IN_Adarb2-_1	Not sig.
Tmem39a	0.0620352	-0.302832	0.056	0.11	1	GABA_IN_Adarb2-_1	Not sig.
Mpdz	0.062479	-0.429429	0.167	0.254	1	GABA_IN_Adarb2-_1	Not sig.
Prpf38b	0.0631408	-0.389564	0.049	0.1	1	GABA_IN_Adarb2-_1	Not sig.
Wnk3	0.0633365	-0.603488	0.097	0.172	1	GABA_IN_Adarb2-_1	Not sig.
Uqcrc2	0.0637373	0.409429	0.222	0.12	1	GABA_IN_Adarb2-_1	Not sig.
Gne	0.0638265	0.307048	0.125	0.057	1	GABA_IN_Adarb2-_1	Not sig.
Lhfpl6	0.0639051	-0.544457	0.056	0.12	1	GABA_IN_Adarb2-_1	Not sig.
Shprh	0.0641788	-0.451588	0.243	0.34	1	GABA_IN_Adarb2-_1	Not sig.
Gnb1	0.0642259	-0.446156	0.271	0.344	1	GABA_IN_Adarb2-_1	Not sig.
Cntnap1	0.0646965	0.311385	0.104	0.033	1	GABA_IN_Adarb2-_1	Not sig.
Usp3	0.0649026	0.515914	0.132	0.057	1	GABA_IN_Adarb2-_1	Not sig.
Eif4e3	0.0653412	-0.445022	0.097	0.153	1	GABA_IN_Adarb2-_1	Not sig.
Slc24a3	0.065424	-0.283945	0.799	0.823	1	GABA_IN_Adarb2-_1	Not sig.
Shc2	0.0655735	0.333689	0.174	0.077	1	GABA_IN_Adarb2-_1	Not sig.
Ddx46	0.066296	-0.299706	0.181	0.206	1	GABA_IN_Adarb2-_1	Not sig.
Slc35f4	0.0665759	0.407394	0.285	0.172	1	GABA_IN_Adarb2-_1	Not sig.
Tspan5	0.0673174	-0.312117	0.312	0.407	1	GABA_IN_Adarb2-_1	Not sig.
Klhl8	0.0677394	0.421023	0.153	0.067	1	GABA_IN_Adarb2-_1	Not sig.
Nlgn2	0.0677466	0.303048	0.104	0.033	1	GABA_IN_Adarb2-_1	Not sig.
Caskin1	0.0678416	0.460966	0.188	0.096	1	GABA_IN_Adarb2-_1	Not sig.
Atp1b1	0.0685137	0.452213	0.333	0.211	1	GABA_IN_Adarb2-_1	Not sig.
Reep5	0.0689269	0.39228	0.194	0.086	1	GABA_IN_Adarb2-_1	Not sig.
ENSRNOG00000068835	0.0693619	-0.414061	0.222	0.301	1	GABA_IN_Adarb2-_1	Not sig.
Maml2	0.0696884	0.542446	0.431	0.273	1	GABA_IN_Adarb2-_1	Not sig.
Etl4	0.070283	0.479586	0.562	0.426	1	GABA_IN_Adarb2-_1	Not sig.
Lzts1	0.070357	-0.566529	0.035	0.1	1	GABA_IN_Adarb2-_1	Not sig.
RGD1563888	0.0705343	0.289496	0.132	0.115	1	GABA_IN_Adarb2-_1	Not sig.
Grin3a	0.0708003	0.323671	0.479	0.335	1	GABA_IN_Adarb2-_1	Not sig.
Dpp6	0.0708315	0.411856	0.694	0.584	1	GABA_IN_Adarb2-_1	Not sig.
Mbtps2	0.0709119	0.370399	0.104	0.038	1	GABA_IN_Adarb2-_1	Not sig.
Crebl2	0.0711024	0.340754	0.139	0.057	1	GABA_IN_Adarb2-_1	Not sig.
Zdhhc18	0.071122	0.29477	0.125	0.043	1	GABA_IN_Adarb2-_1	Not sig.
Vkorc1l1	0.0712684	-0.454093	0.167	0.211	1	GABA_IN_Adarb2-_1	Not sig.
Zfp717	0.072052	-0.251055	0.083	0.144	1	GABA_IN_Adarb2-_1	Not sig.
Sytl5	0.0721923	-0.382265	0.5	0.56	1	GABA_IN_Adarb2-_1	Not sig.
Zscan26	0.0725223	0.448475	0.188	0.081	1	GABA_IN_Adarb2-_1	Not sig.
Akap9	0.0727164	-0.389334	0.479	0.517	1	GABA_IN_Adarb2-_1	Not sig.
Ctnnd1	0.072799	-0.407172	0.062	0.129	1	GABA_IN_Adarb2-_1	Not sig.
Tmx4	0.0740561	0.336905	0.354	0.215	1	GABA_IN_Adarb2-_1	Not sig.
Npepps	0.0740694	0.369849	0.438	0.297	1	GABA_IN_Adarb2-_1	Not sig.
Nfib	0.0745708	-0.613751	0.069	0.129	1	GABA_IN_Adarb2-_1	Not sig.
Gfod2	0.0745848	0.335356	0.146	0.062	1	GABA_IN_Adarb2-_1	Not sig.
Tmeff2	0.0746524	0.315751	0.542	0.507	1	GABA_IN_Adarb2-_1	Not sig.
Pigk	0.0746944	0.360671	0.215	0.1	1	GABA_IN_Adarb2-_1	Not sig.
Ybx1	0.0749892	0.342789	0.132	0.043	1	GABA_IN_Adarb2-_1	Not sig.
Nars1	0.0751611	0.31037	0.139	0.053	1	GABA_IN_Adarb2-_1	Not sig.
Kif21b	0.075164	0.33372	0.153	0.062	1	GABA_IN_Adarb2-_1	Not sig.
Nisch	0.0753047	0.368356	0.299	0.196	1	GABA_IN_Adarb2-_1	Not sig.
Rbm3	0.075575	0.315368	0.132	0.057	1	GABA_IN_Adarb2-_1	Not sig.
Rnf165	0.0756704	-0.320626	0.125	0.211	1	GABA_IN_Adarb2-_1	Not sig.
AABR07032097.1	0.07606	0.260546	0.34	0.215	1	GABA_IN_Adarb2-_1	Not sig.
Caly	0.0767167	0.46047	0.16	0.081	1	GABA_IN_Adarb2-_1	Not sig.
Fam133b	0.0771525	0.356477	0.132	0.053	1	GABA_IN_Adarb2-_1	Not sig.
Kcnh5	0.0783482	0.411629	0.146	0.062	1	GABA_IN_Adarb2-_1	Not sig.
Atrip	0.0785417	0.30948	0.125	0.053	1	GABA_IN_Adarb2-_1	Not sig.
ENSRNOG00000064344	0.0791634	-0.378608	0.049	0.105	1	GABA_IN_Adarb2-_1	Not sig.
Fmn1	0.0793133	0.329735	0.153	0.072	1	GABA_IN_Adarb2-_1	Not sig.
Hs2st1	0.0798068	0.326962	0.278	0.163	1	GABA_IN_Adarb2-_1	Not sig.
Osbpl1a	0.0799607	0.341572	0.243	0.134	1	GABA_IN_Adarb2-_1	Not sig.
Odf2	0.0800102	0.474337	0.236	0.134	1	GABA_IN_Adarb2-_1	Not sig.
Ylpm1	0.0805878	0.309808	0.507	0.349	1	GABA_IN_Adarb2-_1	Not sig.
Marchf1	0.0807141	0.536126	0.424	0.373	1	GABA_IN_Adarb2-_1	Not sig.
Sertad2	0.0811951	0.29578	0.139	0.062	1	GABA_IN_Adarb2-_1	Not sig.
RGD1307443	0.0816997	-0.41315	0.056	0.12	1	GABA_IN_Adarb2-_1	Not sig.
Grsf1	0.0820182	0.381869	0.118	0.038	1	GABA_IN_Adarb2-_1	Not sig.
Btbd1	0.0821417	0.350939	0.229	0.129	1	GABA_IN_Adarb2-_1	Not sig.
Actn1	0.0825019	0.533695	0.125	0.057	1	GABA_IN_Adarb2-_1	Not sig.
Nob1	0.0826322	0.395622	0.125	0.048	1	GABA_IN_Adarb2-_1	Not sig.
Cnot6	0.0828338	-0.549048	0.104	0.167	1	GABA_IN_Adarb2-_1	Not sig.
Asph	0.0831542	0.358305	0.34	0.301	1	GABA_IN_Adarb2-_1	Not sig.
Scaper	0.0833519	-0.466984	0.458	0.531	1	GABA_IN_Adarb2-_1	Not sig.
Cbfa2t2	0.0837748	0.31389	0.34	0.215	1	GABA_IN_Adarb2-_1	Not sig.
Exoc3	0.0839167	0.281008	0.104	0.043	1	GABA_IN_Adarb2-_1	Not sig.
S100pbp	0.0841437	0.411441	0.271	0.153	1	GABA_IN_Adarb2-_1	Not sig.
Washc5	0.0841584	0.370802	0.118	0.053	1	GABA_IN_Adarb2-_1	Not sig.
Slc30a7	0.0846027	-0.310169	0.125	0.177	1	GABA_IN_Adarb2-_1	Not sig.
Ero1b	0.0853548	0.372438	0.368	0.273	1	GABA_IN_Adarb2-_1	Not sig.
ENSRNOG00000062864	0.0857048	0.316047	0.139	0.067	1	GABA_IN_Adarb2-_1	Not sig.
Tecr	0.0857103	0.315801	0.243	0.139	1	GABA_IN_Adarb2-_1	Not sig.
Wdr33	0.0867906	0.402775	0.215	0.11	1	GABA_IN_Adarb2-_1	Not sig.
Dnajb6	0.0873607	0.335984	0.257	0.148	1	GABA_IN_Adarb2-_1	Not sig.
Slc6a17	0.0876174	-0.347169	0.174	0.215	1	GABA_IN_Adarb2-_1	Not sig.
ENSRNOG00000067693	0.0879555	-0.429142	0.076	0.144	1	GABA_IN_Adarb2-_1	Not sig.
Sorcs3	0.0884236	0.784192	0.181	0.086	1	GABA_IN_Adarb2-_1	Not sig.
Ndufa8	0.0885545	0.344603	0.111	0.043	1	GABA_IN_Adarb2-_1	Not sig.
Jazf1	0.0886348	-0.26027	0.59	0.632	1	GABA_IN_Adarb2-_1	Not sig.
Synpr	0.0888303	0.287156	0.444	0.335	1	GABA_IN_Adarb2-_1	Not sig.
Gnas	0.089123	0.334532	0.257	0.139	1	GABA_IN_Adarb2-_1	Not sig.
Btbd10	0.0892257	0.412587	0.278	0.153	1	GABA_IN_Adarb2-_1	Not sig.
Anapc5	0.0896781	0.326181	0.236	0.129	1	GABA_IN_Adarb2-_1	Not sig.
Slc10a7	0.0902514	0.295641	0.208	0.115	1	GABA_IN_Adarb2-_1	Not sig.
Spin1	0.0910349	0.357025	0.16	0.086	1	GABA_IN_Adarb2-_1	Not sig.
Helz	0.0915005	0.262104	0.375	0.239	1	GABA_IN_Adarb2-_1	Not sig.
Rbm6	0.0919768	0.367713	0.465	0.33	1	GABA_IN_Adarb2-_1	Not sig.
Ppp4r1	0.092059	-0.428945	0.062	0.139	1	GABA_IN_Adarb2-_1	Not sig.
Srgap3	0.0921032	0.299144	0.701	0.531	1	GABA_IN_Adarb2-_1	Not sig.
Ldlrad4	0.0922354	-0.377769	0.354	0.411	1	GABA_IN_Adarb2-_1	Not sig.
Mgat5	0.092484	0.381636	0.257	0.144	1	GABA_IN_Adarb2-_1	Not sig.
Stk25	0.0926538	0.259186	0.153	0.062	1	GABA_IN_Adarb2-_1	Not sig.
Kcnip4	0.0934734	0.79877	0.403	0.378	1	GABA_IN_Adarb2-_1	Not sig.
Fip1l1	0.093616	-0.329485	0.16	0.196	1	GABA_IN_Adarb2-_1	Not sig.
ENSRNOG00000066732	0.09392	-0.308311	0.042	0.1	1	GABA_IN_Adarb2-_1	Not sig.
Ptpn9	0.0940741	0.348769	0.417	0.273	1	GABA_IN_Adarb2-_1	Not sig.
Zc2hc1a	0.0940924	-0.287396	0.104	0.153	1	GABA_IN_Adarb2-_1	Not sig.
RGD1304624	0.0942415	0.298741	0.146	0.067	1	GABA_IN_Adarb2-_1	Not sig.
Dpp10	0.0944489	-0.474826	0.16	0.177	1	GABA_IN_Adarb2-_1	Not sig.
Cadm3	0.094484	-0.355988	0.125	0.182	1	GABA_IN_Adarb2-_1	Not sig.
Exosc1	0.0948288	0.406335	0.104	0.038	1	GABA_IN_Adarb2-_1	Not sig.
Lrrfip1	0.0950868	0.346293	0.194	0.096	1	GABA_IN_Adarb2-_1	Not sig.
Camta1	0.0953478	0.306358	0.66	0.512	1	GABA_IN_Adarb2-_1	Not sig.
Shisa9	0.0953836	-0.319624	0.389	0.459	1	GABA_IN_Adarb2-_1	Not sig.
Snx32	0.0965933	0.37586	0.139	0.057	1	GABA_IN_Adarb2-_1	Not sig.
Trim33	0.0970281	-0.437277	0.229	0.316	1	GABA_IN_Adarb2-_1	Not sig.
Dennd2a	0.0972156	0.483087	0.146	0.067	1	GABA_IN_Adarb2-_1	Not sig.
Ube2e2	0.0976724	0.355685	0.458	0.321	1	GABA_IN_Adarb2-_1	Not sig.
Nol10	0.0980688	-0.268504	0.132	0.182	1	GABA_IN_Adarb2-_1	Not sig.
Cep63	0.0986168	-0.401737	0.056	0.1	1	GABA_IN_Adarb2-_1	Not sig.
Hmgcll1	0.0991548	-0.304295	0.479	0.478	1	GABA_IN_Adarb2-_1	Not sig.
Nova1	0.0997363	0.441122	0.354	0.225	1	GABA_IN_Adarb2-_1	Not sig.
Arrb1	0.0998527	0.384947	0.201	0.096	1	GABA_IN_Adarb2-_1	Not sig.
Zmym4	0.101146	-0.320283	0.417	0.478	1	GABA_IN_Adarb2-_1	Not sig.
Cox15	0.101325	0.376363	0.118	0.053	1	GABA_IN_Adarb2-_1	Not sig.
Znhit6	0.101743	-0.345269	0.083	0.129	1	GABA_IN_Adarb2-_1	Not sig.
Ift140	0.101856	0.389628	0.222	0.12	1	GABA_IN_Adarb2-_1	Not sig.
Prpf39	0.102396	-0.503668	0.306	0.392	1	GABA_IN_Adarb2-_1	Not sig.
Zeb1	0.103335	-0.29224	0.396	0.426	1	GABA_IN_Adarb2-_1	Not sig.
Tnpo3	0.103447	-0.369273	0.118	0.182	1	GABA_IN_Adarb2-_1	Not sig.
Cnrip1	0.104191	0.297812	0.104	0.038	1	GABA_IN_Adarb2-_1	Not sig.
Ncs1	0.104836	0.292084	0.111	0.043	1	GABA_IN_Adarb2-_1	Not sig.
Ypel3	0.105414	0.368684	0.118	0.057	1	GABA_IN_Adarb2-_1	Not sig.
Arl15	0.105576	0.372328	0.306	0.196	1	GABA_IN_Adarb2-_1	Not sig.
Prpf4b	0.106057	0.368501	0.507	0.354	1	GABA_IN_Adarb2-_1	Not sig.
Armc9	0.106694	0.290842	0.34	0.215	1	GABA_IN_Adarb2-_1	Not sig.
Ube2h	0.107142	0.329375	0.521	0.354	1	GABA_IN_Adarb2-_1	Not sig.
Pcsk5	0.107575	0.523866	0.236	0.12	1	GABA_IN_Adarb2-_1	Not sig.
Baiap2	0.10831	-0.44867	0.069	0.115	1	GABA_IN_Adarb2-_1	Not sig.
Ppp2r5e	0.108692	-0.333492	0.319	0.373	1	GABA_IN_Adarb2-_1	Not sig.
Satb1	0.109269	0.418778	0.292	0.206	1	GABA_IN_Adarb2-_1	Not sig.
Zmat1	0.109518	-0.531262	0.104	0.167	1	GABA_IN_Adarb2-_1	Not sig.
Myh9	0.110481	-0.261678	0.062	0.105	1	GABA_IN_Adarb2-_1	Not sig.
Trpc7	0.110505	-0.481183	0.153	0.23	1	GABA_IN_Adarb2-_1	Not sig.
Ppfia3	0.112038	0.273461	0.125	0.053	1	GABA_IN_Adarb2-_1	Not sig.
Clvs2	0.112784	-0.37133	0.153	0.206	1	GABA_IN_Adarb2-_1	Not sig.
Phtf2	0.112942	0.305481	0.194	0.115	1	GABA_IN_Adarb2-_1	Not sig.
Pknox2	0.113365	0.346912	0.153	0.072	1	GABA_IN_Adarb2-_1	Not sig.
Magi3	0.11364	-0.375346	0.139	0.187	1	GABA_IN_Adarb2-_1	Not sig.
Spock3	0.114508	-0.352962	0.653	0.708	1	GABA_IN_Adarb2-_1	Not sig.
Kif3b	0.114567	0.397643	0.181	0.091	1	GABA_IN_Adarb2-_1	Not sig.
Maco1	0.11534	-0.373177	0.132	0.191	1	GABA_IN_Adarb2-_1	Not sig.
Txlng	0.116459	-0.375384	0.132	0.177	1	GABA_IN_Adarb2-_1	Not sig.
Fam222a	0.116496	-0.454639	0.069	0.129	1	GABA_IN_Adarb2-_1	Not sig.
Nrdc	0.117099	-0.320013	0.382	0.469	1	GABA_IN_Adarb2-_1	Not sig.
Arglu1	0.117622	-0.393638	0.285	0.349	1	GABA_IN_Adarb2-_1	Not sig.
Dpy19l1	0.11765	-0.287404	0.104	0.134	1	GABA_IN_Adarb2-_1	Not sig.
Ndrg3	0.117841	0.33697	0.139	0.072	1	GABA_IN_Adarb2-_1	Not sig.
LOC690035	0.117854	-0.392852	0.118	0.177	1	GABA_IN_Adarb2-_1	Not sig.
Tshz2	0.118123	-0.251075	0.312	0.388	1	GABA_IN_Adarb2-_1	Not sig.
Tbce	0.118209	-0.270292	0.16	0.211	1	GABA_IN_Adarb2-_1	Not sig.
Cdh11	0.118722	-0.400806	0.479	0.584	1	GABA_IN_Adarb2-_1	Not sig.
Mettl6	0.11923	0.391585	0.194	0.1	1	GABA_IN_Adarb2-_1	Not sig.
Eif4g1	0.119692	0.327914	0.132	0.057	1	GABA_IN_Adarb2-_1	Not sig.
Fam13a	0.121149	0.315353	0.118	0.043	1	GABA_IN_Adarb2-_1	Not sig.
Rbms1	0.121229	-0.359604	0.424	0.502	1	GABA_IN_Adarb2-_1	Not sig.
Lrfn2	0.121711	0.371675	0.139	0.067	1	GABA_IN_Adarb2-_1	Not sig.
Crhbp	0.12206	0.599914	0.104	0.038	1	GABA_IN_Adarb2-_1	Not sig.
Ube2n	0.122616	0.359128	0.104	0.048	1	GABA_IN_Adarb2-_1	Not sig.
Snrnp40	0.122681	0.304578	0.125	0.053	1	GABA_IN_Adarb2-_1	Not sig.
C12h12orf43	0.122974	0.314939	0.139	0.067	1	GABA_IN_Adarb2-_1	Not sig.
Fam193b	0.123226	0.451453	0.236	0.124	1	GABA_IN_Adarb2-_1	Not sig.
Larp1	0.12351	0.381671	0.243	0.134	1	GABA_IN_Adarb2-_1	Not sig.
Kcnip1	0.123824	0.293359	0.562	0.426	1	GABA_IN_Adarb2-_1	Not sig.
Atxn7l1	0.124079	-0.356538	0.299	0.34	1	GABA_IN_Adarb2-_1	Not sig.
Hs6st2	0.124088	-0.493417	0.278	0.344	1	GABA_IN_Adarb2-_1	Not sig.
Slc12a5	0.124118	0.298815	0.264	0.163	1	GABA_IN_Adarb2-_1	Not sig.
Nsd2	0.124144	-0.330434	0.326	0.364	1	GABA_IN_Adarb2-_1	Not sig.
Tmem87b	0.124274	-0.34496	0.076	0.134	1	GABA_IN_Adarb2-_1	Not sig.
Ppp1r10	0.12464	0.306482	0.153	0.077	1	GABA_IN_Adarb2-_1	Not sig.
Vta1	0.125295	0.371532	0.118	0.053	1	GABA_IN_Adarb2-_1	Not sig.
Smc5	0.125534	-0.318763	0.347	0.368	1	GABA_IN_Adarb2-_1	Not sig.
Becn1	0.125557	0.369322	0.16	0.081	1	GABA_IN_Adarb2-_1	Not sig.
Zfyve26	0.126466	0.293645	0.125	0.048	1	GABA_IN_Adarb2-_1	Not sig.
Ahcyl2	0.126656	0.34689	0.535	0.392	1	GABA_IN_Adarb2-_1	Not sig.
Inpp4b	0.126925	0.347393	0.208	0.12	1	GABA_IN_Adarb2-_1	Not sig.
Irf2	0.12722	-0.266256	0.111	0.163	1	GABA_IN_Adarb2-_1	Not sig.
Mettl3	0.127239	0.264672	0.139	0.062	1	GABA_IN_Adarb2-_1	Not sig.
Fxyd6	0.127478	0.362284	0.125	0.048	1	GABA_IN_Adarb2-_1	Not sig.
Dna2	0.127861	-0.410406	0.111	0.158	1	GABA_IN_Adarb2-_1	Not sig.
Lin7a	0.128014	0.372064	0.181	0.091	1	GABA_IN_Adarb2-_1	Not sig.
Cdc42bpa	0.129112	0.309712	0.653	0.536	1	GABA_IN_Adarb2-_1	Not sig.
Syndig1	0.129379	-0.403165	0.229	0.273	1	GABA_IN_Adarb2-_1	Not sig.
Npy	0.12973	0.433368	0.396	0.297	1	GABA_IN_Adarb2-_1	Not sig.
Nova2	0.129923	0.299239	0.139	0.067	1	GABA_IN_Adarb2-_1	Not sig.
Kif3a	0.130026	-0.271272	0.125	0.153	1	GABA_IN_Adarb2-_1	Not sig.
Chst11	0.130167	0.331356	0.215	0.12	1	GABA_IN_Adarb2-_1	Not sig.
Tbc1d10b	0.130533	0.256839	0.104	0.043	1	GABA_IN_Adarb2-_1	Not sig.
Plekha5	0.130953	-0.301087	0.444	0.507	1	GABA_IN_Adarb2-_1	Not sig.
Poc1b	0.130991	0.267011	0.125	0.057	1	GABA_IN_Adarb2-_1	Not sig.
Yme1l1	0.131844	-0.274803	0.215	0.254	1	GABA_IN_Adarb2-_1	Not sig.
Ebf4	0.131889	0.290262	0.181	0.096	1	GABA_IN_Adarb2-_1	Not sig.
Zfp704	0.13229	0.400651	0.312	0.187	1	GABA_IN_Adarb2-_1	Not sig.
Fbxo34	0.132611	0.349603	0.243	0.129	1	GABA_IN_Adarb2-_1	Not sig.
Gabpb1	0.132637	0.263021	0.118	0.053	1	GABA_IN_Adarb2-_1	Not sig.
AABR07029605.1	0.132656	0.265686	0.236	0.167	1	GABA_IN_Adarb2-_1	Not sig.
Acadsb	0.132771	-0.3365	0.368	0.378	1	GABA_IN_Adarb2-_1	Not sig.
Fbn2	0.133108	0.272173	0.104	0.105	1	GABA_IN_Adarb2-_1	Not sig.
Sv2a	0.133884	0.260033	0.153	0.072	1	GABA_IN_Adarb2-_1	Not sig.
Rhbdl1	0.134003	0.288591	0.139	0.062	1	GABA_IN_Adarb2-_1	Not sig.
Sugct	0.134281	-0.330983	0.194	0.239	1	GABA_IN_Adarb2-_1	Not sig.
Mtcl1	0.134517	-0.401099	0.146	0.22	1	GABA_IN_Adarb2-_1	Not sig.
Dpy19l3	0.134554	0.255298	0.104	0.043	1	GABA_IN_Adarb2-_1	Not sig.
Ccser2	0.134967	-0.263398	0.243	0.273	1	GABA_IN_Adarb2-_1	Not sig.
Chd5	0.135883	-0.379988	0.215	0.282	1	GABA_IN_Adarb2-_1	Not sig.
ENSRNOG00000070769	0.135983	0.269722	0.167	0.1	1	GABA_IN_Adarb2-_1	Not sig.
Cpq	0.136033	-0.283454	0.181	0.22	1	GABA_IN_Adarb2-_1	Not sig.
Pibf1	0.136224	0.3095	0.25	0.134	1	GABA_IN_Adarb2-_1	Not sig.
ENSRNOG00000069640	0.136602	-0.261264	0.056	0.1	1	GABA_IN_Adarb2-_1	Not sig.
Zc3h3	0.136872	-0.255611	0.069	0.11	1	GABA_IN_Adarb2-_1	Not sig.
Psmb1	0.137331	-0.253963	0.062	0.11	1	GABA_IN_Adarb2-_1	Not sig.
Dixdc1	0.13758	0.363301	0.243	0.187	1	GABA_IN_Adarb2-_1	Not sig.
Wdr36	0.139254	-0.28911	0.076	0.115	1	GABA_IN_Adarb2-_1	Not sig.
Inpp5b	0.139468	0.307327	0.16	0.096	1	GABA_IN_Adarb2-_1	Not sig.
Edem3	0.139478	-0.383371	0.111	0.167	1	GABA_IN_Adarb2-_1	Not sig.
Pwwp2a	0.139981	0.270002	0.222	0.129	1	GABA_IN_Adarb2-_1	Not sig.
Tfcp2	0.140858	0.350313	0.111	0.043	1	GABA_IN_Adarb2-_1	Not sig.
Tarbp1	0.141305	0.25103	0.16	0.081	1	GABA_IN_Adarb2-_1	Not sig.
Cdh10	0.142353	0.335812	0.417	0.33	1	GABA_IN_Adarb2-_1	Not sig.
Arcn1	0.142788	0.267556	0.139	0.067	1	GABA_IN_Adarb2-_1	Not sig.
Pum2	0.142912	0.379824	0.361	0.239	1	GABA_IN_Adarb2-_1	Not sig.
Esyt2	0.144326	-0.259687	0.375	0.402	1	GABA_IN_Adarb2-_1	Not sig.
Ccdc191	0.144398	0.349045	0.111	0.043	1	GABA_IN_Adarb2-_1	Not sig.
Epha3	0.145577	0.485922	0.326	0.215	1	GABA_IN_Adarb2-_1	Not sig.
Mroh1	0.145704	0.252461	0.243	0.139	1	GABA_IN_Adarb2-_1	Not sig.
Ccdc136	0.145795	0.288397	0.368	0.239	1	GABA_IN_Adarb2-_1	Not sig.
Polr2a	0.145858	0.2755	0.132	0.057	1	GABA_IN_Adarb2-_1	Not sig.
Mlycd	0.146322	0.344507	0.125	0.053	1	GABA_IN_Adarb2-_1	Not sig.
Tasor	0.146666	0.369696	0.312	0.206	1	GABA_IN_Adarb2-_1	Not sig.
Srsf10	0.146743	0.261355	0.208	0.115	1	GABA_IN_Adarb2-_1	Not sig.
Map4k3	0.146823	0.369821	0.382	0.278	1	GABA_IN_Adarb2-_1	Not sig.
Abhd3	0.146896	-0.335218	0.069	0.105	1	GABA_IN_Adarb2-_1	Not sig.
Ttbk2	0.14707	0.343261	0.382	0.244	1	GABA_IN_Adarb2-_1	Not sig.
St7l	0.147186	0.392849	0.312	0.201	1	GABA_IN_Adarb2-_1	Not sig.
Ampd3	0.147985	0.280698	0.104	0.038	1	GABA_IN_Adarb2-_1	Not sig.
Ptprz1	0.14801	0.308535	0.368	0.23	1	GABA_IN_Adarb2-_1	Not sig.
Tnrc6b	0.148717	0.334771	0.583	0.478	1	GABA_IN_Adarb2-_1	Not sig.
Elavl2	0.149609	0.289768	0.583	0.55	1	GABA_IN_Adarb2-_1	Not sig.
Map2k2	0.149775	0.313687	0.132	0.062	1	GABA_IN_Adarb2-_1	Not sig.
Spop	0.149805	0.330628	0.25	0.163	1	GABA_IN_Adarb2-_1	Not sig.
Ube2e3	0.149901	0.333226	0.118	0.053	1	GABA_IN_Adarb2-_1	Not sig.
Ano8	0.151655	0.301528	0.139	0.062	1	GABA_IN_Adarb2-_1	Not sig.
RGD1564053	0.152073	0.393283	0.271	0.182	1	GABA_IN_Adarb2-_1	Not sig.
Ppp4r2	0.152335	0.351969	0.174	0.086	1	GABA_IN_Adarb2-_1	Not sig.
Kif26b	0.15254	0.377731	0.139	0.072	1	GABA_IN_Adarb2-_1	Not sig.
Sptan1	0.152719	-0.276917	0.396	0.407	1	GABA_IN_Adarb2-_1	Not sig.
Rabep1	0.153126	0.344847	0.444	0.306	1	GABA_IN_Adarb2-_1	Not sig.
Nrip3	0.154	0.36595	0.16	0.077	1	GABA_IN_Adarb2-_1	Not sig.
Fosl2	0.15419	-0.492332	0.049	0.1	1	GABA_IN_Adarb2-_1	Not sig.
Camk4	0.154379	-0.334573	0.236	0.263	1	GABA_IN_Adarb2-_1	Not sig.
ENSRNOG00000069406	0.154741	0.256892	0.139	0.067	1	GABA_IN_Adarb2-_1	Not sig.
Bckdhb	0.156613	0.373018	0.326	0.201	1	GABA_IN_Adarb2-_1	Not sig.
Myt1l	0.15709	0.296382	0.632	0.483	1	GABA_IN_Adarb2-_1	Not sig.
Thsd7a	0.157376	0.316931	0.326	0.211	1	GABA_IN_Adarb2-_1	Not sig.
Nsg2	0.157425	0.318772	0.264	0.177	1	GABA_IN_Adarb2-_1	Not sig.
Snx27	0.158074	-0.31224	0.132	0.182	1	GABA_IN_Adarb2-_1	Not sig.
Smim14	0.158562	-0.379129	0.139	0.139	1	GABA_IN_Adarb2-_1	Not sig.
Grik1	0.158948	0.583354	0.424	0.311	1	GABA_IN_Adarb2-_1	Not sig.
Galnt7	0.159168	0.29598	0.16	0.148	1	GABA_IN_Adarb2-_1	Not sig.
AABR07007032.1	0.159574	0.330648	0.507	0.402	1	GABA_IN_Adarb2-_1	Not sig.
Npat	0.160364	0.389732	0.181	0.11	1	GABA_IN_Adarb2-_1	Not sig.
Phc1	0.16165	0.282072	0.153	0.072	1	GABA_IN_Adarb2-_1	Not sig.
Pdcd4	0.162656	0.394998	0.139	0.072	1	GABA_IN_Adarb2-_1	Not sig.
Dgcr2	0.162777	0.289696	0.125	0.067	1	GABA_IN_Adarb2-_1	Not sig.
Strn	0.162956	-0.342895	0.174	0.196	1	GABA_IN_Adarb2-_1	Not sig.
Afap1	0.163127	-0.370145	0.264	0.33	1	GABA_IN_Adarb2-_1	Not sig.
Zfp512	0.163622	0.272379	0.132	0.053	1	GABA_IN_Adarb2-_1	Not sig.
Hecw1	0.16395	-0.263554	0.632	0.665	1	GABA_IN_Adarb2-_1	Not sig.
Samd4a	0.164604	-0.40953	0.431	0.483	1	GABA_IN_Adarb2-_1	Not sig.
Rab3gap1	0.164699	0.336467	0.229	0.144	1	GABA_IN_Adarb2-_1	Not sig.
Ksr2	0.165207	0.291429	0.597	0.464	1	GABA_IN_Adarb2-_1	Not sig.
Trub2	0.165245	0.328825	0.118	0.053	1	GABA_IN_Adarb2-_1	Not sig.
Rnf34	0.166019	0.262365	0.104	0.048	1	GABA_IN_Adarb2-_1	Not sig.
Stx18	0.167056	-0.398062	0.083	0.139	1	GABA_IN_Adarb2-_1	Not sig.
Dennd4a	0.168605	-0.348432	0.271	0.335	1	GABA_IN_Adarb2-_1	Not sig.
ENSRNOG00000062866	0.168673	0.338824	0.139	0.062	1	GABA_IN_Adarb2-_1	Not sig.
Sesn1	0.169632	0.27482	0.118	0.067	1	GABA_IN_Adarb2-_1	Not sig.
Ube2r2	0.169908	-0.419929	0.188	0.263	1	GABA_IN_Adarb2-_1	Not sig.
Eif4e	0.171012	-0.31024	0.097	0.144	1	GABA_IN_Adarb2-_1	Not sig.
Atp8b2	0.171191	-0.259713	0.076	0.11	1	GABA_IN_Adarb2-_1	Not sig.
Acaca	0.171289	-0.261743	0.306	0.349	1	GABA_IN_Adarb2-_1	Not sig.
Pcp4	0.17158	-0.348541	0.056	0.1	1	GABA_IN_Adarb2-_1	Not sig.
Trerf1	0.172115	0.274198	0.396	0.278	1	GABA_IN_Adarb2-_1	Not sig.
Mob1b	0.172163	-0.29433	0.069	0.11	1	GABA_IN_Adarb2-_1	Not sig.
Osbpl8	0.172906	-0.27661	0.292	0.33	1	GABA_IN_Adarb2-_1	Not sig.
Lrrc42	0.173231	0.285389	0.111	0.062	1	GABA_IN_Adarb2-_1	Not sig.
Agrn	0.174624	0.274225	0.132	0.067	1	GABA_IN_Adarb2-_1	Not sig.
Tmf1	0.175746	0.293364	0.111	0.048	1	GABA_IN_Adarb2-_1	Not sig.
Tnrc6a	0.17609	-0.296215	0.535	0.565	1	GABA_IN_Adarb2-_1	Not sig.
Phlpp1	0.176431	-0.398122	0.25	0.316	1	GABA_IN_Adarb2-_1	Not sig.
Sipa1l1	0.176525	-0.279461	0.326	0.397	1	GABA_IN_Adarb2-_1	Not sig.
Adgra1	0.176759	0.319904	0.139	0.096	1	GABA_IN_Adarb2-_1	Not sig.
Cpd	0.176859	0.365334	0.132	0.067	1	GABA_IN_Adarb2-_1	Not sig.
Kmt2e	0.17701	-0.372218	0.472	0.512	1	GABA_IN_Adarb2-_1	Not sig.
Aqr	0.177239	-0.407999	0.076	0.129	1	GABA_IN_Adarb2-_1	Not sig.
Med13	0.178135	-0.325685	0.354	0.411	1	GABA_IN_Adarb2-_1	Not sig.
Sccpdh	0.178468	0.373221	0.118	0.048	1	GABA_IN_Adarb2-_1	Not sig.
Cyrib	0.179123	0.319571	0.465	0.34	1	GABA_IN_Adarb2-_1	Not sig.
Snx4	0.179149	0.325056	0.361	0.249	1	GABA_IN_Adarb2-_1	Not sig.
Tet3	0.179241	-0.343208	0.16	0.215	1	GABA_IN_Adarb2-_1	Not sig.
Wwp1	0.179789	-0.297485	0.215	0.244	1	GABA_IN_Adarb2-_1	Not sig.
Rab6a	0.180023	0.382268	0.208	0.11	1	GABA_IN_Adarb2-_1	Not sig.
Tlcd4	0.181639	0.406001	0.125	0.053	1	GABA_IN_Adarb2-_1	Not sig.
Ambra1	0.181642	0.319134	0.403	0.33	1	GABA_IN_Adarb2-_1	Not sig.
Ap1g1	0.181787	-0.439193	0.16	0.23	1	GABA_IN_Adarb2-_1	Not sig.
Zfc3h1	0.181865	-0.340072	0.271	0.325	1	GABA_IN_Adarb2-_1	Not sig.
Abl2	0.185177	0.354809	0.326	0.206	1	GABA_IN_Adarb2-_1	Not sig.
Klhl2	0.185302	-0.362339	0.153	0.177	1	GABA_IN_Adarb2-_1	Not sig.
Cntnap5a	0.18538	0.3685	0.389	0.297	1	GABA_IN_Adarb2-_1	Not sig.
Eri2	0.18568	0.254386	0.167	0.091	1	GABA_IN_Adarb2-_1	Not sig.
Csmd3	0.186448	-0.299253	0.729	0.77	1	GABA_IN_Adarb2-_1	Not sig.
Tmem132d	0.186827	0.322318	0.146	0.072	1	GABA_IN_Adarb2-_1	Not sig.
Vopp1	0.1869	-0.337373	0.104	0.134	1	GABA_IN_Adarb2-_1	Not sig.
Pcsk1n	0.186992	0.385158	0.125	0.057	1	GABA_IN_Adarb2-_1	Not sig.
Faxc	0.188156	0.290751	0.167	0.096	1	GABA_IN_Adarb2-_1	Not sig.
Stim2	0.18823	0.390528	0.188	0.11	1	GABA_IN_Adarb2-_1	Not sig.
Apbb1	0.188587	0.257211	0.125	0.057	1	GABA_IN_Adarb2-_1	Not sig.
Fam120a	0.189744	0.269054	0.278	0.172	1	GABA_IN_Adarb2-_1	Not sig.
Nelfb	0.189833	0.319901	0.118	0.048	1	GABA_IN_Adarb2-_1	Not sig.
Cry2	0.189919	-0.36962	0.139	0.158	1	GABA_IN_Adarb2-_1	Not sig.
Adam23	0.189939	0.253398	0.34	0.225	1	GABA_IN_Adarb2-_1	Not sig.
Capza2	0.190052	0.285982	0.188	0.105	1	GABA_IN_Adarb2-_1	Not sig.
Soga3	0.190715	-0.429691	0.319	0.388	1	GABA_IN_Adarb2-_1	Not sig.
Eny2	0.191367	0.315753	0.104	0.048	1	GABA_IN_Adarb2-_1	Not sig.
ENSRNOG00000064891	0.191515	-0.286575	0.174	0.182	1	GABA_IN_Adarb2-_1	Not sig.
Commd10	0.193708	0.409079	0.139	0.072	1	GABA_IN_Adarb2-_1	Not sig.
Cdh18	0.193729	0.325046	0.5	0.407	1	GABA_IN_Adarb2-_1	Not sig.
Smchd1	0.193805	-0.481544	0.16	0.23	1	GABA_IN_Adarb2-_1	Not sig.
Mdn1	0.194886	-0.334366	0.292	0.311	1	GABA_IN_Adarb2-_1	Not sig.
Snapc3	0.194892	0.361631	0.208	0.129	1	GABA_IN_Adarb2-_1	Not sig.
Atcay	0.194944	0.321679	0.146	0.077	1	GABA_IN_Adarb2-_1	Not sig.
Rab10	0.19496	0.260118	0.243	0.158	1	GABA_IN_Adarb2-_1	Not sig.
Rfx3	0.195651	0.276374	0.319	0.22	1	GABA_IN_Adarb2-_1	Not sig.
Alcam	0.195924	0.313011	0.139	0.105	1	GABA_IN_Adarb2-_1	Not sig.
AABR07026291.1	0.196311	0.297825	0.417	0.282	1	GABA_IN_Adarb2-_1	Not sig.
ENSRNOG00000069594	0.196661	0.252668	0.486	0.364	1	GABA_IN_Adarb2-_1	Not sig.
Jarid2	0.197043	-0.353049	0.139	0.206	1	GABA_IN_Adarb2-_1	Not sig.
Bod1l1	0.197049	0.271309	0.278	0.172	1	GABA_IN_Adarb2-_1	Not sig.
Usp13	0.197052	0.26769	0.257	0.163	1	GABA_IN_Adarb2-_1	Not sig.
Xrn2	0.199558	-0.383525	0.236	0.254	1	GABA_IN_Adarb2-_1	Not sig.
Rgs7	0.199773	0.355445	0.493	0.402	1	GABA_IN_Adarb2-_1	Not sig.
Nos1ap	0.200231	-0.275368	0.292	0.287	1	GABA_IN_Adarb2-_1	Not sig.
Tspyl2	0.200958	-0.468996	0.076	0.129	1	GABA_IN_Adarb2-_1	Not sig.
Vps54	0.201301	0.251667	0.285	0.211	1	GABA_IN_Adarb2-_1	Not sig.
Crtac1	0.201383	-0.368729	0.111	0.144	1	GABA_IN_Adarb2-_1	Not sig.
Wdr35	0.201407	-0.266163	0.069	0.105	1	GABA_IN_Adarb2-_1	Not sig.
Glt8d1	0.201486	0.361177	0.201	0.105	1	GABA_IN_Adarb2-_1	Not sig.
Osbpl6	0.20154	0.281661	0.424	0.292	1	GABA_IN_Adarb2-_1	Not sig.
Rcan2	0.201784	-0.438482	0.514	0.545	1	GABA_IN_Adarb2-_1	Not sig.
Lpp	0.203511	0.333182	0.118	0.057	1	GABA_IN_Adarb2-_1	Not sig.
ENSRNOG00000068008	0.205744	0.289816	0.125	0.057	1	GABA_IN_Adarb2-_1	Not sig.
Sh3glb1	0.205933	-0.32668	0.104	0.158	1	GABA_IN_Adarb2-_1	Not sig.
Kcnj6	0.207225	0.397615	0.125	0.067	1	GABA_IN_Adarb2-_1	Not sig.
Atp6v1c1	0.207608	-0.282377	0.167	0.191	1	GABA_IN_Adarb2-_1	Not sig.
Trappc10	0.207763	0.392297	0.132	0.067	1	GABA_IN_Adarb2-_1	Not sig.
Src	0.208767	0.323596	0.118	0.057	1	GABA_IN_Adarb2-_1	Not sig.
Krit1	0.209201	-0.410915	0.201	0.258	1	GABA_IN_Adarb2-_1	Not sig.
Cox18	0.211291	-0.280755	0.076	0.115	1	GABA_IN_Adarb2-_1	Not sig.
Spock2	0.213076	0.373296	0.236	0.144	1	GABA_IN_Adarb2-_1	Not sig.
Gdi1	0.213112	0.286654	0.222	0.12	1	GABA_IN_Adarb2-_1	Not sig.
Abl1	0.214435	0.329896	0.132	0.077	1	GABA_IN_Adarb2-_1	Not sig.
Ube2q2	0.214475	-0.298423	0.111	0.144	1	GABA_IN_Adarb2-_1	Not sig.
Gpcpd1	0.215187	-0.392907	0.111	0.172	1	GABA_IN_Adarb2-_1	Not sig.
Nhsl2	0.21546	0.267338	0.194	0.115	1	GABA_IN_Adarb2-_1	Not sig.
Rims4	0.217047	-0.259665	0.076	0.12	1	GABA_IN_Adarb2-_1	Not sig.
Sugt1	0.21717	-0.271728	0.104	0.124	1	GABA_IN_Adarb2-_1	Not sig.
Xpo6	0.217427	-0.284361	0.222	0.278	1	GABA_IN_Adarb2-_1	Not sig.
Wdr12	0.217923	0.317861	0.153	0.077	1	GABA_IN_Adarb2-_1	Not sig.
Adcy2	0.219967	-0.35423	0.458	0.531	1	GABA_IN_Adarb2-_1	Not sig.
Plxdc2	0.219986	0.330237	0.34	0.254	1	GABA_IN_Adarb2-_1	Not sig.
Pbx3	0.220021	-0.449364	0.076	0.139	1	GABA_IN_Adarb2-_1	Not sig.
Syt14	0.220111	-0.292278	0.451	0.488	1	GABA_IN_Adarb2-_1	Not sig.
Cnksr2	0.221616	-0.313106	0.215	0.273	1	GABA_IN_Adarb2-_1	Not sig.
Adarb2	0.223041	-0.60805	0.181	0.258	1	GABA_IN_Adarb2-_1	Not sig.
Rgl1	0.224816	0.316846	0.215	0.139	1	GABA_IN_Adarb2-_1	Not sig.
Ap3d1	0.225101	0.34166	0.118	0.062	1	GABA_IN_Adarb2-_1	Not sig.
Bicd1	0.22668	0.30824	0.549	0.426	1	GABA_IN_Adarb2-_1	Not sig.
Rfxank	0.227566	-0.330375	0.076	0.1	1	GABA_IN_Adarb2-_1	Not sig.
Sec63	0.228389	0.307108	0.201	0.129	1	GABA_IN_Adarb2-_1	Not sig.
N4bp2l2	0.228766	0.257027	0.243	0.158	1	GABA_IN_Adarb2-_1	Not sig.
Blmh	0.229031	0.37756	0.146	0.072	1	GABA_IN_Adarb2-_1	Not sig.
Atg4c	0.229347	-0.374387	0.111	0.167	1	GABA_IN_Adarb2-_1	Not sig.
Elp5	0.229347	0.314877	0.132	0.067	1	GABA_IN_Adarb2-_1	Not sig.
Mfsd6	0.229608	-0.277663	0.174	0.211	1	GABA_IN_Adarb2-_1	Not sig.
Stim1	0.229944	-0.317584	0.118	0.172	1	GABA_IN_Adarb2-_1	Not sig.
Actr2	0.230304	0.260641	0.208	0.12	1	GABA_IN_Adarb2-_1	Not sig.
Ccdc57	0.231192	0.350388	0.139	0.072	1	GABA_IN_Adarb2-_1	Not sig.
Snd1	0.231509	-0.297018	0.208	0.211	1	GABA_IN_Adarb2-_1	Not sig.
Setx	0.232531	-0.373318	0.188	0.249	1	GABA_IN_Adarb2-_1	Not sig.
Septin7	0.23282	0.263395	0.299	0.22	1	GABA_IN_Adarb2-_1	Not sig.
LOC102546572	0.233491	-0.280357	0.056	0.1	1	GABA_IN_Adarb2-_1	Not sig.
Kdm5b	0.234731	-0.340744	0.167	0.206	1	GABA_IN_Adarb2-_1	Not sig.
Slc39a9	0.234992	0.388197	0.146	0.072	1	GABA_IN_Adarb2-_1	Not sig.
Lemd3	0.235068	-0.328933	0.139	0.144	1	GABA_IN_Adarb2-_1	Not sig.
Vwc2l	0.236671	0.430707	0.285	0.206	1	GABA_IN_Adarb2-_1	Not sig.
Neto2	0.236942	0.269693	0.368	0.287	1	GABA_IN_Adarb2-_1	Not sig.
Spns2	0.238563	0.418925	0.118	0.062	1	GABA_IN_Adarb2-_1	Not sig.
Tmem131	0.238737	-0.252898	0.243	0.268	1	GABA_IN_Adarb2-_1	Not sig.
Zfr2	0.238808	0.282318	0.111	0.048	1	GABA_IN_Adarb2-_1	Not sig.
Osbpl10	0.239092	-0.39073	0.215	0.249	1	GABA_IN_Adarb2-_1	Not sig.
Zfyve27	0.239096	0.359294	0.118	0.053	1	GABA_IN_Adarb2-_1	Not sig.
Anxa6	0.240008	-0.303713	0.153	0.177	1	GABA_IN_Adarb2-_1	Not sig.
Cdc16	0.240366	0.287457	0.104	0.048	1	GABA_IN_Adarb2-_1	Not sig.
Cltc	0.241289	-0.270108	0.236	0.287	1	GABA_IN_Adarb2-_1	Not sig.
Erbin	0.241556	-0.344151	0.118	0.158	1	GABA_IN_Adarb2-_1	Not sig.
Rgs9	0.242491	-0.404289	0.083	0.129	1	GABA_IN_Adarb2-_1	Not sig.
Nln	0.24366	0.287819	0.243	0.153	1	GABA_IN_Adarb2-_1	Not sig.
Cers6	0.243824	-0.315848	0.486	0.522	1	GABA_IN_Adarb2-_1	Not sig.
Map2k5	0.245262	-0.259691	0.236	0.278	1	GABA_IN_Adarb2-_1	Not sig.
Fbxl4	0.245847	0.345187	0.174	0.11	1	GABA_IN_Adarb2-_1	Not sig.
Rin2	0.24659	-0.251933	0.229	0.268	1	GABA_IN_Adarb2-_1	Not sig.
Brd8	0.24676	0.292216	0.111	0.053	1	GABA_IN_Adarb2-_1	Not sig.
Nuak1	0.247157	0.276983	0.125	0.091	1	GABA_IN_Adarb2-_1	Not sig.
Cradd	0.247273	0.261573	0.104	0.081	1	GABA_IN_Adarb2-_1	Not sig.
Tdrd3	0.248112	0.272169	0.153	0.096	1	GABA_IN_Adarb2-_1	Not sig.
Anp32a	0.249144	0.341401	0.104	0.043	1	GABA_IN_Adarb2-_1	Not sig.
Cnbp	0.249198	0.27747	0.111	0.062	1	GABA_IN_Adarb2-_1	Not sig.
Rpgrip1l	0.249289	0.343984	0.264	0.167	1	GABA_IN_Adarb2-_1	Not sig.
Ndufc1	0.251964	0.29984	0.174	0.091	1	GABA_IN_Adarb2-_1	Not sig.
Myo9b	0.252389	-0.277848	0.139	0.167	1	GABA_IN_Adarb2-_1	Not sig.
AABR07001942.1	0.252399	-0.374857	0.09	0.11	1	GABA_IN_Adarb2-_1	Not sig.
Dlg3	0.252858	-0.453669	0.09	0.134	1	GABA_IN_Adarb2-_1	Not sig.
LOC361985	0.253092	0.306409	0.132	0.067	1	GABA_IN_Adarb2-_1	Not sig.
Baalc	0.25606	0.250824	0.111	0.053	1	GABA_IN_Adarb2-_1	Not sig.
Ythdf3	0.257482	-0.315589	0.118	0.139	1	GABA_IN_Adarb2-_1	Not sig.
Snx10	0.25766	0.285714	0.16	0.086	1	GABA_IN_Adarb2-_1	Not sig.
Pdss2	0.258505	0.375112	0.215	0.134	1	GABA_IN_Adarb2-_1	Not sig.
Slc4a3	0.259126	-0.301251	0.118	0.153	1	GABA_IN_Adarb2-_1	Not sig.
Pcgf3	0.259617	0.376109	0.104	0.048	1	GABA_IN_Adarb2-_1	Not sig.
Pld3	0.259811	0.407939	0.139	0.077	1	GABA_IN_Adarb2-_1	Not sig.
Cobl	0.260199	-0.297148	0.236	0.244	1	GABA_IN_Adarb2-_1	Not sig.
Btaf1	0.261263	-0.289333	0.208	0.249	1	GABA_IN_Adarb2-_1	Not sig.
Arid1b	0.262573	0.25153	0.431	0.325	1	GABA_IN_Adarb2-_1	Not sig.
Cbx5	0.263401	0.334655	0.125	0.086	1	GABA_IN_Adarb2-_1	Not sig.
Tiprl	0.26347	-0.341023	0.16	0.22	1	GABA_IN_Adarb2-_1	Not sig.
Gatad2b	0.264723	0.348398	0.299	0.196	1	GABA_IN_Adarb2-_1	Not sig.
Pde8b	0.265921	-0.325552	0.479	0.536	1	GABA_IN_Adarb2-_1	Not sig.
Nadk	0.266736	0.285685	0.111	0.077	1	GABA_IN_Adarb2-_1	Not sig.
Pcgf5	0.267192	-0.394291	0.222	0.278	1	GABA_IN_Adarb2-_1	Not sig.
Ptprr	0.268059	0.417872	0.368	0.254	1	GABA_IN_Adarb2-_1	Not sig.
Slc6a1	0.268289	0.258646	0.153	0.091	1	GABA_IN_Adarb2-_1	Not sig.
Rbm25	0.268814	-0.298504	0.347	0.335	1	GABA_IN_Adarb2-_1	Not sig.
Elavl3	0.269216	0.366194	0.312	0.211	1	GABA_IN_Adarb2-_1	Not sig.
Acap2	0.270051	-0.279111	0.278	0.316	1	GABA_IN_Adarb2-_1	Not sig.
Ralbp1	0.270404	0.368568	0.188	0.105	1	GABA_IN_Adarb2-_1	Not sig.
Rpap3	0.272231	0.290043	0.188	0.12	1	GABA_IN_Adarb2-_1	Not sig.
Brd4	0.272271	-0.393662	0.222	0.268	1	GABA_IN_Adarb2-_1	Not sig.
Tmem178b	0.273315	-0.302012	0.861	0.871	1	GABA_IN_Adarb2-_1	Not sig.
Xylt1	0.274444	-0.282768	0.25	0.301	1	GABA_IN_Adarb2-_1	Not sig.
Ube3a	0.27463	0.292525	0.41	0.282	1	GABA_IN_Adarb2-_1	Not sig.
Cyfip1	0.275711	-0.367102	0.181	0.234	1	GABA_IN_Adarb2-_1	Not sig.
Cipc	0.275955	0.29523	0.104	0.048	1	GABA_IN_Adarb2-_1	Not sig.
Fras1	0.27749	-0.562112	0.104	0.148	1	GABA_IN_Adarb2-_1	Not sig.
Traf3	0.278417	0.310127	0.181	0.1	1	GABA_IN_Adarb2-_1	Not sig.
Evl	0.278994	0.261756	0.41	0.292	1	GABA_IN_Adarb2-_1	Not sig.
Pcdh17	0.279741	0.297241	0.229	0.153	1	GABA_IN_Adarb2-_1	Not sig.
Cadm1	0.280939	0.3888	0.639	0.526	1	GABA_IN_Adarb2-_1	Not sig.
Trpc5	0.281881	0.271382	0.194	0.129	1	GABA_IN_Adarb2-_1	Not sig.
Dot1l	0.282613	0.34396	0.125	0.067	1	GABA_IN_Adarb2-_1	Not sig.
Rspry1	0.282879	0.34407	0.16	0.077	1	GABA_IN_Adarb2-_1	Not sig.
Copa	0.283574	-0.279137	0.125	0.158	1	GABA_IN_Adarb2-_1	Not sig.
Cep295	0.284077	0.324931	0.104	0.048	1	GABA_IN_Adarb2-_1	Not sig.
Fam168a	0.284365	0.278779	0.514	0.392	1	GABA_IN_Adarb2-_1	Not sig.
Zfp386	0.285793	0.328664	0.167	0.086	1	GABA_IN_Adarb2-_1	Not sig.
Miga1	0.287274	-0.278802	0.181	0.225	1	GABA_IN_Adarb2-_1	Not sig.
Xpo4	0.288785	0.363089	0.201	0.134	1	GABA_IN_Adarb2-_1	Not sig.
Aff4	0.289154	-0.400393	0.292	0.325	1	GABA_IN_Adarb2-_1	Not sig.
Zfp277	0.290129	0.315504	0.125	0.086	1	GABA_IN_Adarb2-_1	Not sig.
Lmbrd2	0.290159	-0.387466	0.104	0.153	1	GABA_IN_Adarb2-_1	Not sig.
Gria3	0.290334	0.405795	0.292	0.206	1	GABA_IN_Adarb2-_1	Not sig.
Fbxo10	0.291189	0.268707	0.132	0.072	1	GABA_IN_Adarb2-_1	Not sig.
Sos2	0.291233	-0.2883	0.333	0.354	1	GABA_IN_Adarb2-_1	Not sig.
Acad8	0.291284	0.293759	0.139	0.077	1	GABA_IN_Adarb2-_1	Not sig.
Cep192	0.291314	0.327163	0.167	0.11	1	GABA_IN_Adarb2-_1	Not sig.
Gna12	0.292448	0.26633	0.104	0.057	1	GABA_IN_Adarb2-_1	Not sig.
Clasrp	0.292763	-0.411262	0.16	0.201	1	GABA_IN_Adarb2-_1	Not sig.
Gaa	0.292771	0.311058	0.153	0.081	1	GABA_IN_Adarb2-_1	Not sig.
Kcnj3	0.292814	0.399663	0.153	0.124	1	GABA_IN_Adarb2-_1	Not sig.
Lrch3	0.293047	-0.302998	0.257	0.306	1	GABA_IN_Adarb2-_1	Not sig.
P4htm	0.293231	0.302752	0.118	0.062	1	GABA_IN_Adarb2-_1	Not sig.
Edc3	0.294321	0.38105	0.167	0.081	1	GABA_IN_Adarb2-_1	Not sig.
Dlgap4	0.295001	-0.253043	0.215	0.23	1	GABA_IN_Adarb2-_1	Not sig.
Med14	0.295534	0.289703	0.285	0.211	1	GABA_IN_Adarb2-_1	Not sig.
Olfm2	0.297002	0.393101	0.312	0.211	1	GABA_IN_Adarb2-_1	Not sig.
Slc9a8	0.298603	0.307855	0.125	0.057	1	GABA_IN_Adarb2-_1	Not sig.
Atp2b2	0.298932	-0.261633	0.361	0.378	1	GABA_IN_Adarb2-_1	Not sig.
Dpysl3	0.299712	-0.270988	0.139	0.182	1	GABA_IN_Adarb2-_1	Not sig.
Nedd4l	0.300407	-0.260759	0.424	0.45	1	GABA_IN_Adarb2-_1	Not sig.
Ptn	0.301086	-0.290787	0.194	0.254	1	GABA_IN_Adarb2-_1	Not sig.
Lrrc29	0.301186	0.257521	0.153	0.077	1	GABA_IN_Adarb2-_1	Not sig.
Lhx6	0.301792	-0.393236	0.181	0.23	1	GABA_IN_Adarb2-_1	Not sig.
Sez6l	0.302255	0.309991	0.25	0.148	1	GABA_IN_Adarb2-_1	Not sig.
Atl1	0.3037	-0.328596	0.243	0.297	1	GABA_IN_Adarb2-_1	Not sig.
Tia1	0.303944	-0.302988	0.181	0.191	1	GABA_IN_Adarb2-_1	Not sig.
Gpm6b	0.306334	-0.451652	0.312	0.359	1	GABA_IN_Adarb2-_1	Not sig.
AABR07059232.1	0.306355	-0.268061	0.09	0.134	1	GABA_IN_Adarb2-_1	Not sig.
Dhx57	0.306724	0.36732	0.375	0.263	1	GABA_IN_Adarb2-_1	Not sig.
Klhl7	0.307059	-0.264066	0.25	0.278	1	GABA_IN_Adarb2-_1	Not sig.
Tpp2	0.30945	-0.361153	0.25	0.273	1	GABA_IN_Adarb2-_1	Not sig.
Camsap2	0.310347	-0.291328	0.306	0.34	1	GABA_IN_Adarb2-_1	Not sig.
Rtn1	0.311085	0.284876	0.535	0.435	1	GABA_IN_Adarb2-_1	Not sig.
Zfp182	0.312314	-0.301996	0.271	0.321	1	GABA_IN_Adarb2-_1	Not sig.
As3mt	0.312575	0.310564	0.208	0.134	1	GABA_IN_Adarb2-_1	Not sig.
Syn3	0.312871	0.331576	0.5	0.378	1	GABA_IN_Adarb2-_1	Not sig.
Parg	0.312955	0.299654	0.201	0.129	1	GABA_IN_Adarb2-_1	Not sig.
Epn2	0.3139	-0.294045	0.201	0.234	1	GABA_IN_Adarb2-_1	Not sig.
Hdac9	0.314137	-0.454776	0.299	0.364	1	GABA_IN_Adarb2-_1	Not sig.
Epg5	0.316695	-0.294487	0.194	0.234	1	GABA_IN_Adarb2-_1	Not sig.
Zw10	0.317078	-0.276618	0.062	0.1	1	GABA_IN_Adarb2-_1	Not sig.
Iqsec3	0.319758	-0.272949	0.146	0.177	1	GABA_IN_Adarb2-_1	Not sig.
Ythdc1	0.320126	-0.281203	0.181	0.196	1	GABA_IN_Adarb2-_1	Not sig.
Man2a1	0.321786	0.253824	0.257	0.196	1	GABA_IN_Adarb2-_1	Not sig.
Lrfn5	0.321869	0.274091	0.812	0.718	1	GABA_IN_Adarb2-_1	Not sig.
Med13l	0.323108	0.312114	0.347	0.268	1	GABA_IN_Adarb2-_1	Not sig.
Rap1gds1	0.32372	0.457623	0.16	0.091	1	GABA_IN_Adarb2-_1	Not sig.
Taf1d	0.324464	-0.296201	0.278	0.335	1	GABA_IN_Adarb2-_1	Not sig.
Tbx19	0.32448	-0.280924	0.069	0.1	1	GABA_IN_Adarb2-_1	Not sig.
Dgcr6	0.324481	-0.340395	0.076	0.105	1	GABA_IN_Adarb2-_1	Not sig.
Wwc2	0.324799	0.258782	0.111	0.053	1	GABA_IN_Adarb2-_1	Not sig.
Lig4	0.325812	-0.253056	0.097	0.12	1	GABA_IN_Adarb2-_1	Not sig.
Dido1	0.327098	-0.308721	0.222	0.244	1	GABA_IN_Adarb2-_1	Not sig.
Ttyh1	0.327248	0.278885	0.174	0.134	1	GABA_IN_Adarb2-_1	Not sig.
Atxn3	0.327306	-0.307962	0.076	0.11	1	GABA_IN_Adarb2-_1	Not sig.
Atr	0.327684	-0.295644	0.111	0.148	1	GABA_IN_Adarb2-_1	Not sig.
Atf2	0.329606	0.260387	0.312	0.22	1	GABA_IN_Adarb2-_1	Not sig.
Hexa	0.330093	0.257734	0.111	0.057	1	GABA_IN_Adarb2-_1	Not sig.
Arhgap39	0.332053	0.267694	0.292	0.206	1	GABA_IN_Adarb2-_1	Not sig.
Rtf1	0.332302	0.268018	0.243	0.167	1	GABA_IN_Adarb2-_1	Not sig.
Zfp804b	0.332608	-0.509588	0.528	0.636	1	GABA_IN_Adarb2-_1	Not sig.
Dync1li1	0.332741	-0.290757	0.09	0.11	1	GABA_IN_Adarb2-_1	Not sig.
Pfdn1	0.333087	0.293134	0.146	0.105	1	GABA_IN_Adarb2-_1	Not sig.
AABR07045431.1	0.3334	0.347115	0.111	0.057	1	GABA_IN_Adarb2-_1	Not sig.
Fsd1l	0.335385	-0.279775	0.16	0.201	1	GABA_IN_Adarb2-_1	Not sig.
Tnks	0.335461	-0.253624	0.507	0.545	1	GABA_IN_Adarb2-_1	Not sig.
Klhl24	0.3366	0.297251	0.222	0.139	1	GABA_IN_Adarb2-_1	Not sig.
ENSRNOG00000065308	0.336835	0.281585	0.132	0.072	1	GABA_IN_Adarb2-_1	Not sig.
Ccni	0.340009	0.32926	0.153	0.086	1	GABA_IN_Adarb2-_1	Not sig.
Zmym3	0.340299	0.258316	0.215	0.153	1	GABA_IN_Adarb2-_1	Not sig.
ENSRNOG00000068541	0.341028	-0.284612	0.076	0.124	1	GABA_IN_Adarb2-_1	Not sig.
Ywhae	0.341395	0.29839	0.299	0.201	1	GABA_IN_Adarb2-_1	Not sig.
Ogdh	0.342552	-0.303266	0.264	0.297	1	GABA_IN_Adarb2-_1	Not sig.
Mipol1	0.3446	-0.303158	0.271	0.325	1	GABA_IN_Adarb2-_1	Not sig.
Tspoap1	0.344851	-0.302041	0.125	0.144	1	GABA_IN_Adarb2-_1	Not sig.
Hspa9	0.346887	-0.27293	0.104	0.134	1	GABA_IN_Adarb2-_1	Not sig.
Cnot9	0.347073	-0.323931	0.09	0.129	1	GABA_IN_Adarb2-_1	Not sig.
Pcmtd1	0.347601	0.262193	0.25	0.163	1	GABA_IN_Adarb2-_1	Not sig.
Gfpt1	0.348518	0.310657	0.208	0.139	1	GABA_IN_Adarb2-_1	Not sig.
Fat4	0.348752	-0.390669	0.236	0.292	1	GABA_IN_Adarb2-_1	Not sig.
Ntn1	0.349486	0.27961	0.431	0.321	1	GABA_IN_Adarb2-_1	Not sig.
Adam9	0.351458	-0.267977	0.118	0.153	1	GABA_IN_Adarb2-_1	Not sig.
Naa25	0.35166	-0.254395	0.069	0.1	1	GABA_IN_Adarb2-_1	Not sig.
Adk	0.353118	-0.332408	0.194	0.234	1	GABA_IN_Adarb2-_1	Not sig.
Tbl1x	0.353238	0.26239	0.264	0.201	1	GABA_IN_Adarb2-_1	Not sig.
Cep350	0.353582	-0.3045	0.361	0.411	1	GABA_IN_Adarb2-_1	Not sig.
Rtn4	0.354969	-0.278422	0.215	0.273	1	GABA_IN_Adarb2-_1	Not sig.
Ago1	0.355441	-0.275372	0.09	0.129	1	GABA_IN_Adarb2-_1	Not sig.
Actr3	0.355694	0.315676	0.118	0.062	1	GABA_IN_Adarb2-_1	Not sig.
Paip1	0.357151	-0.302699	0.118	0.144	1	GABA_IN_Adarb2-_1	Not sig.
Clvs1	0.357708	-0.278375	0.25	0.273	1	GABA_IN_Adarb2-_1	Not sig.
Esrrg	0.359142	-0.31639	0.069	0.105	1	GABA_IN_Adarb2-_1	Not sig.
Hipk3	0.359825	0.292729	0.16	0.086	1	GABA_IN_Adarb2-_1	Not sig.
Tecpr2	0.362143	0.260674	0.16	0.096	1	GABA_IN_Adarb2-_1	Not sig.
Chl1	0.362642	0.266837	0.472	0.388	1	GABA_IN_Adarb2-_1	Not sig.
Kif13a	0.363075	0.356316	0.208	0.129	1	GABA_IN_Adarb2-_1	Not sig.
Slc22a23	0.363532	0.265728	0.306	0.225	1	GABA_IN_Adarb2-_1	Not sig.
Unc5d	0.364485	0.314148	0.826	0.722	1	GABA_IN_Adarb2-_1	Not sig.
Gas7	0.365773	-0.380198	0.188	0.244	1	GABA_IN_Adarb2-_1	Not sig.
Ttc39b	0.366311	-0.328784	0.104	0.12	1	GABA_IN_Adarb2-_1	Not sig.
Slc35f3	0.367971	-0.349975	0.319	0.378	1	GABA_IN_Adarb2-_1	Not sig.
Fbxo38	0.368576	0.250975	0.125	0.072	1	GABA_IN_Adarb2-_1	Not sig.
Adarb1	0.369839	0.259395	0.208	0.129	1	GABA_IN_Adarb2-_1	Not sig.
AC095693.1	0.369884	0.250486	0.208	0.148	1	GABA_IN_Adarb2-_1	Not sig.
St6galnac5	0.371011	-0.363086	0.25	0.306	1	GABA_IN_Adarb2-_1	Not sig.
Gabbr2	0.37104	-0.298398	0.382	0.44	1	GABA_IN_Adarb2-_1	Not sig.
Fcho1	0.371347	0.251507	0.153	0.096	1	GABA_IN_Adarb2-_1	Not sig.
Dpm1	0.373388	-0.269894	0.188	0.23	1	GABA_IN_Adarb2-_1	Not sig.
Wdfy3	0.374248	0.250418	0.514	0.421	1	GABA_IN_Adarb2-_1	Not sig.
Dcaf13	0.374816	0.260077	0.104	0.053	1	GABA_IN_Adarb2-_1	Not sig.
Tpm3	0.37489	-0.315734	0.09	0.129	1	GABA_IN_Adarb2-_1	Not sig.
Atp2b1	0.376323	-0.281283	0.375	0.421	1	GABA_IN_Adarb2-_1	Not sig.
Plxnc1	0.376914	-0.358529	0.146	0.12	1	GABA_IN_Adarb2-_1	Not sig.
Klhl13	0.378041	-0.272767	0.097	0.134	1	GABA_IN_Adarb2-_1	Not sig.
ENSRNOG00000067844	0.378887	0.276149	0.215	0.134	1	GABA_IN_Adarb2-_1	Not sig.
Map3k4	0.381417	0.271791	0.153	0.096	1	GABA_IN_Adarb2-_1	Not sig.
Galnt17	0.384504	-0.375875	0.438	0.445	1	GABA_IN_Adarb2-_1	Not sig.
Lypd6b	0.384902	0.267722	0.306	0.211	1	GABA_IN_Adarb2-_1	Not sig.
Pcsk1	0.385074	-0.355909	0.076	0.1	1	GABA_IN_Adarb2-_1	Not sig.
Ccdc30	0.385192	0.387066	0.236	0.148	1	GABA_IN_Adarb2-_1	Not sig.
Pdzd2	0.385693	0.358319	0.118	0.062	1	GABA_IN_Adarb2-_1	Not sig.
Rala	0.387445	0.281829	0.174	0.1	1	GABA_IN_Adarb2-_1	Not sig.
Uchl1	0.38795	-0.266438	0.181	0.196	1	GABA_IN_Adarb2-_1	Not sig.
Capn7	0.390696	-0.426757	0.104	0.144	1	GABA_IN_Adarb2-_1	Not sig.
Acbd5	0.390722	-0.39641	0.174	0.215	1	GABA_IN_Adarb2-_1	Not sig.
Cab39l	0.390724	0.324456	0.167	0.1	1	GABA_IN_Adarb2-_1	Not sig.
Pamr1	0.390784	-0.303978	0.174	0.211	1	GABA_IN_Adarb2-_1	Not sig.
Chst10	0.391513	-0.307648	0.083	0.1	1	GABA_IN_Adarb2-_1	Not sig.
Rybp	0.391718	-0.279091	0.111	0.129	1	GABA_IN_Adarb2-_1	Not sig.
Alms1	0.392324	0.295438	0.243	0.158	1	GABA_IN_Adarb2-_1	Not sig.
Celf1	0.395549	-0.327744	0.188	0.206	1	GABA_IN_Adarb2-_1	Not sig.
Marchf4	0.395598	0.282319	0.361	0.249	1	GABA_IN_Adarb2-_1	Not sig.
Elmo1	0.395709	0.363621	0.458	0.344	1	GABA_IN_Adarb2-_1	Not sig.
Fmnl2	0.395765	0.273754	0.549	0.426	1	GABA_IN_Adarb2-_1	Not sig.
Smg6	0.397462	0.272163	0.389	0.282	1	GABA_IN_Adarb2-_1	Not sig.
Sez6l2	0.398407	0.266749	0.181	0.12	1	GABA_IN_Adarb2-_1	Not sig.
Ttc28	0.399189	0.273021	0.368	0.287	1	GABA_IN_Adarb2-_1	Not sig.
Homer1	0.399279	-0.427656	0.278	0.33	1	GABA_IN_Adarb2-_1	Not sig.
Tmem117	0.401424	0.328671	0.319	0.22	1	GABA_IN_Adarb2-_1	Not sig.
Lrch1	0.40155	-0.382179	0.292	0.335	1	GABA_IN_Adarb2-_1	Not sig.
Rnf157	0.402969	-0.276621	0.236	0.278	1	GABA_IN_Adarb2-_1	Not sig.
Lrrk2	0.40571	-0.291451	0.09	0.129	1	GABA_IN_Adarb2-_1	Not sig.
Dmxl1	0.406912	-0.368487	0.458	0.517	1	GABA_IN_Adarb2-_1	Not sig.
Zfand6	0.407351	0.279014	0.111	0.062	1	GABA_IN_Adarb2-_1	Not sig.
Pls3	0.410292	-0.405093	0.111	0.163	1	GABA_IN_Adarb2-_1	Not sig.
Arih1	0.410483	-0.450563	0.354	0.407	1	GABA_IN_Adarb2-_1	Not sig.
Rabggtb	0.412152	-0.261726	0.069	0.1	1	GABA_IN_Adarb2-_1	Not sig.
Jak1	0.412609	-0.264421	0.201	0.196	1	GABA_IN_Adarb2-_1	Not sig.
Phf8	0.415729	0.250934	0.25	0.172	1	GABA_IN_Adarb2-_1	Not sig.
Sucla2	0.416527	-0.286877	0.097	0.134	1	GABA_IN_Adarb2-_1	Not sig.
Prepl	0.417099	-0.290941	0.132	0.144	1	GABA_IN_Adarb2-_1	Not sig.
Lypd6	0.417514	0.319239	0.382	0.325	1	GABA_IN_Adarb2-_1	Not sig.
Polb	0.421862	-0.37063	0.097	0.124	1	GABA_IN_Adarb2-_1	Not sig.
Dusp11	0.423632	-0.278087	0.083	0.115	1	GABA_IN_Adarb2-_1	Not sig.
Pank2	0.425875	-0.31276	0.111	0.153	1	GABA_IN_Adarb2-_1	Not sig.
Hook1	0.42601	0.274172	0.181	0.12	1	GABA_IN_Adarb2-_1	Not sig.
Dstyk	0.426207	-0.371512	0.118	0.144	1	GABA_IN_Adarb2-_1	Not sig.
Smyd2	0.426993	-0.310836	0.076	0.11	1	GABA_IN_Adarb2-_1	Not sig.
Asic1	0.427214	0.279087	0.125	0.077	1	GABA_IN_Adarb2-_1	Not sig.
Cfdp1	0.432365	0.27374	0.257	0.172	1	GABA_IN_Adarb2-_1	Not sig.
Lgr4	0.434726	0.390874	0.146	0.086	1	GABA_IN_Adarb2-_1	Not sig.
Crebzf	0.438077	0.268367	0.181	0.11	1	GABA_IN_Adarb2-_1	Not sig.
B3galt1	0.438914	-0.299388	0.521	0.56	1	GABA_IN_Adarb2-_1	Not sig.
Pdcd10	0.439511	0.280525	0.174	0.115	1	GABA_IN_Adarb2-_1	Not sig.
Chp1	0.443245	-0.263342	0.083	0.12	1	GABA_IN_Adarb2-_1	Not sig.
Ptpro	0.445265	-0.269304	0.292	0.321	1	GABA_IN_Adarb2-_1	Not sig.
Ncam2	0.446715	0.645204	0.41	0.316	1	GABA_IN_Adarb2-_1	Not sig.
Sltm	0.449134	-0.273133	0.285	0.325	1	GABA_IN_Adarb2-_1	Not sig.
Fam171a1	0.449967	0.253799	0.25	0.206	1	GABA_IN_Adarb2-_1	Not sig.
Kdm1a	0.451721	-0.440104	0.181	0.215	1	GABA_IN_Adarb2-_1	Not sig.
Cdk17	0.455563	-0.2765	0.16	0.187	1	GABA_IN_Adarb2-_1	Not sig.
Tcerg1	0.456603	-0.265992	0.368	0.373	1	GABA_IN_Adarb2-_1	Not sig.
Zwint	0.457481	-0.279765	0.299	0.344	1	GABA_IN_Adarb2-_1	Not sig.
Atp9b	0.45992	0.291476	0.396	0.297	1	GABA_IN_Adarb2-_1	Not sig.
Edrf1	0.460295	-0.291872	0.125	0.163	1	GABA_IN_Adarb2-_1	Not sig.
Smg7	0.461152	-0.379847	0.174	0.211	1	GABA_IN_Adarb2-_1	Not sig.
Tbc1d9b	0.461955	0.256362	0.146	0.086	1	GABA_IN_Adarb2-_1	Not sig.
Gad2	0.463411	0.33009	0.368	0.268	1	GABA_IN_Adarb2-_1	Not sig.
Ctps1	0.466561	0.352469	0.125	0.091	1	GABA_IN_Adarb2-_1	Not sig.
Arfgef2	0.470344	-0.268653	0.16	0.182	1	GABA_IN_Adarb2-_1	Not sig.
Ndfip1	0.473016	-0.29164	0.299	0.321	1	GABA_IN_Adarb2-_1	Not sig.
Slc12a2	0.474718	0.284339	0.118	0.072	1	GABA_IN_Adarb2-_1	Not sig.
Pias1	0.475928	0.279718	0.167	0.12	1	GABA_IN_Adarb2-_1	Not sig.
Gtf2ird1	0.476081	0.250163	0.146	0.115	1	GABA_IN_Adarb2-_1	Not sig.
Zbtb11	0.477367	0.269019	0.174	0.105	1	GABA_IN_Adarb2-_1	Not sig.
Mapkap1	0.481698	0.266024	0.264	0.201	1	GABA_IN_Adarb2-_1	Not sig.
Tbcd	0.488966	-0.304547	0.236	0.268	1	GABA_IN_Adarb2-_1	Not sig.
Tef	0.489408	-0.31647	0.09	0.12	1	GABA_IN_Adarb2-_1	Not sig.
Ddah1	0.491792	-0.274593	0.174	0.206	1	GABA_IN_Adarb2-_1	Not sig.
Vcl	0.499376	0.253527	0.118	0.077	1	GABA_IN_Adarb2-_1	Not sig.
Anapc1	0.50099	0.29035	0.222	0.144	1	GABA_IN_Adarb2-_1	Not sig.
Hivep1	0.503825	-0.299016	0.146	0.167	1	GABA_IN_Adarb2-_1	Not sig.
Rsrc1	0.503931	0.284418	0.208	0.139	1	GABA_IN_Adarb2-_1	Not sig.
Atp5pb	0.509198	0.277596	0.146	0.081	1	GABA_IN_Adarb2-_1	Not sig.
Zfp318	0.512368	0.332515	0.194	0.134	1	GABA_IN_Adarb2-_1	Not sig.
Kcnh8	0.512441	0.267635	0.111	0.067	1	GABA_IN_Adarb2-_1	Not sig.
Car10	0.517259	0.45372	0.167	0.124	1	GABA_IN_Adarb2-_1	Not sig.
Vat1l	0.519399	-0.254013	0.188	0.211	1	GABA_IN_Adarb2-_1	Not sig.
Cenpc	0.519944	0.306053	0.139	0.081	1	GABA_IN_Adarb2-_1	Not sig.
Mid2	0.524669	0.281697	0.139	0.077	1	GABA_IN_Adarb2-_1	Not sig.
Prkcz	0.525694	0.266914	0.188	0.129	1	GABA_IN_Adarb2-_1	Not sig.
Csnk1a1	0.525983	-0.269576	0.25	0.258	1	GABA_IN_Adarb2-_1	Not sig.
Tbc1d2b	0.528367	0.263153	0.104	0.067	1	GABA_IN_Adarb2-_1	Not sig.
Dlg4	0.530463	-0.331327	0.111	0.144	1	GABA_IN_Adarb2-_1	Not sig.
AABR07069611.1	0.533661	0.278102	0.111	0.057	1	GABA_IN_Adarb2-_1	Not sig.
Prkca	0.534336	0.305591	0.257	0.206	1	GABA_IN_Adarb2-_1	Not sig.
Ppp1r9a	0.535154	-0.269527	0.41	0.421	1	GABA_IN_Adarb2-_1	Not sig.
Ncl	0.536376	0.257123	0.104	0.067	1	GABA_IN_Adarb2-_1	Not sig.
Zfp644	0.54096	0.279465	0.257	0.182	1	GABA_IN_Adarb2-_1	Not sig.
Chsy3	0.544584	-0.289663	0.514	0.555	1	GABA_IN_Adarb2-_1	Not sig.
Ppp4r3b	0.546836	0.319684	0.229	0.167	1	GABA_IN_Adarb2-_1	Not sig.
Stmn1	0.547151	0.280688	0.111	0.067	1	GABA_IN_Adarb2-_1	Not sig.
Mcc	0.54886	0.272763	0.465	0.388	1	GABA_IN_Adarb2-_1	Not sig.
Cdkl1	0.549139	-0.279381	0.097	0.115	1	GABA_IN_Adarb2-_1	Not sig.
Mef2a	0.554347	0.275424	0.396	0.297	1	GABA_IN_Adarb2-_1	Not sig.
Sec23a	0.555496	0.254249	0.208	0.139	1	GABA_IN_Adarb2-_1	Not sig.
Trappc13	0.556621	0.268204	0.118	0.072	1	GABA_IN_Adarb2-_1	Not sig.
Sort1	0.559566	-0.282711	0.16	0.196	1	GABA_IN_Adarb2-_1	Not sig.
Cux2	0.563236	0.265992	0.146	0.091	1	GABA_IN_Adarb2-_1	Not sig.
Mapre3	0.563721	0.278806	0.181	0.124	1	GABA_IN_Adarb2-_1	Not sig.
Kcnn2	0.572806	-0.254694	0.243	0.268	1	GABA_IN_Adarb2-_1	Not sig.
Ago3	0.573367	-0.274664	0.271	0.306	1	GABA_IN_Adarb2-_1	Not sig.
Thsd7b	0.585392	0.26362	0.132	0.139	1	GABA_IN_Adarb2-_1	Not sig.
ENSRNOG00000066876	0.585621	-0.276751	0.104	0.124	1	GABA_IN_Adarb2-_1	Not sig.
Zc3h6	0.58567	0.258581	0.16	0.1	1	GABA_IN_Adarb2-_1	Not sig.
Uba6	0.587368	-0.262976	0.25	0.249	1	GABA_IN_Adarb2-_1	Not sig.
Kcmf1	0.589934	0.25083	0.201	0.139	1	GABA_IN_Adarb2-_1	Not sig.
Snx13	0.5917	-0.262223	0.222	0.23	1	GABA_IN_Adarb2-_1	Not sig.
Phc3	0.598942	0.250057	0.368	0.282	1	GABA_IN_Adarb2-_1	Not sig.
Abcd3	0.603369	-0.266379	0.146	0.167	1	GABA_IN_Adarb2-_1	Not sig.
Pitpna	0.613628	-0.283206	0.188	0.206	1	GABA_IN_Adarb2-_1	Not sig.
Mrps28	0.6137	0.264258	0.139	0.1	1	GABA_IN_Adarb2-_1	Not sig.
Rab31	0.631411	0.320495	0.146	0.086	1	GABA_IN_Adarb2-_1	Not sig.
Gnal	0.640637	0.323813	0.257	0.177	1	GABA_IN_Adarb2-_1	Not sig.
Pik3c3	0.640936	-0.265007	0.083	0.1	1	GABA_IN_Adarb2-_1	Not sig.
Tex2	0.64638	0.269414	0.174	0.115	1	GABA_IN_Adarb2-_1	Not sig.
Stx1b	0.661145	0.280803	0.153	0.1	1	GABA_IN_Adarb2-_1	Not sig.
Nop56	0.663207	-0.266998	0.069	0.1	1	GABA_IN_Adarb2-_1	Not sig.
Zzz3	0.664838	-0.273151	0.09	0.115	1	GABA_IN_Adarb2-_1	Not sig.
Nfu1	0.667138	0.326012	0.146	0.086	1	GABA_IN_Adarb2-_1	Not sig.
Il1rapl1	0.675189	0.270473	0.701	0.617	1	GABA_IN_Adarb2-_1	Not sig.
Gsr	0.681193	0.277439	0.146	0.091	1	GABA_IN_Adarb2-_1	Not sig.
Pdzrn4	0.685184	-0.293393	0.104	0.12	1	GABA_IN_Adarb2-_1	Not sig.
Dpyd	0.690088	-0.288375	0.208	0.239	1	GABA_IN_Adarb2-_1	Not sig.
Snx2	0.693665	-0.272213	0.118	0.129	1	GABA_IN_Adarb2-_1	Not sig.
Dock4	0.695985	0.265	0.229	0.167	1	GABA_IN_Adarb2-_1	Not sig.
RGD1359108	0.698747	0.253905	0.132	0.077	1	GABA_IN_Adarb2-_1	Not sig.
Tango2	0.702074	0.264884	0.333	0.234	1	GABA_IN_Adarb2-_1	Not sig.
Sema6d	0.702301	-0.26561	0.208	0.225	1	GABA_IN_Adarb2-_1	Not sig.
Tmem237	0.707241	-0.272356	0.125	0.124	1	GABA_IN_Adarb2-_1	Not sig.
Tbc1d8	0.70991	0.263655	0.104	0.057	1	GABA_IN_Adarb2-_1	Not sig.
Tmem255a	0.715845	-0.403731	0.153	0.187	1	GABA_IN_Adarb2-_1	Not sig.
Ccdc50	0.717131	0.303553	0.278	0.22	1	GABA_IN_Adarb2-_1	Not sig.
Mlxip	0.72524	-0.315209	0.194	0.196	1	GABA_IN_Adarb2-_1	Not sig.
Nap1l5	0.730723	0.268543	0.132	0.096	1	GABA_IN_Adarb2-_1	Not sig.
Lnpep	0.730885	0.306918	0.25	0.182	1	GABA_IN_Adarb2-_1	Not sig.
Map6	0.73608	0.269537	0.222	0.163	1	GABA_IN_Adarb2-_1	Not sig.
Moxd1	0.750823	-0.310776	0.146	0.177	1	GABA_IN_Adarb2-_1	Not sig.
Cntnap5b	0.776906	-0.290458	0.382	0.421	1	GABA_IN_Adarb2-_1	Not sig.
ENSRNOG00000067812	0.798792	-0.266178	0.201	0.201	1	GABA_IN_Adarb2-_1	Not sig.
Fnbp1l	0.799607	-0.261379	0.236	0.234	1	GABA_IN_Adarb2-_1	Not sig.
Cdk12	0.825231	-0.345742	0.389	0.354	1	GABA_IN_Adarb2-_1	Not sig.
Ddx1	0.839802	-0.304184	0.097	0.115	1	GABA_IN_Adarb2-_1	Not sig.
MAST1	0.840704	-0.271231	0.25	0.273	1	GABA_IN_Adarb2-_1	Not sig.
Gfm1	0.845056	-0.255807	0.09	0.1	1	GABA_IN_Adarb2-_1	Not sig.
Pnp	0.911304	-0.269332	0.104	0.12	1	GABA_IN_Adarb2-_1	Not sig.
Lamb1	0.930449	-0.298986	0.097	0.11	1	GABA_IN_Adarb2-_1	Not sig.
Epha7	0.95176	-0.25342	0.139	0.148	1	GABA_IN_Adarb2-_1	Not sig.
Dpp10	3.07737e-06	-0.273484	0.441	0.566	0.0692656	GABA_IN_Adarb2-_2	Not sig.
ENSRNOG00000068016	3.73299e-06	0.46082	0.303	0.165	0.0840222	GABA_IN_Adarb2-_2	Not sig.
Kcnab1	4.8853e-06	-0.483281	0.561	0.623	0.109958	GABA_IN_Adarb2-_2	Not sig.
Kcnq5	1.13972e-05	-0.262002	0.164	0.244	0.256527	GABA_IN_Adarb2-_2	Not sig.
Scg2	1.50913e-05	0.303396	0.145	0.055	0.339674	GABA_IN_Adarb2-_2	Not sig.
ENSRNOG00000064120	1.56854e-05	-0.376756	0.168	0.228	0.353048	GABA_IN_Adarb2-_2	Not sig.
Caap1	1.82212e-05	-0.40223	0.193	0.262	0.410123	GABA_IN_Adarb2-_2	Not sig.
Marchf1	2.97927e-05	-0.356792	0.605	0.688	0.670574	GABA_IN_Adarb2-_2	Not sig.
Ccdc142	3.2398e-05	0.272989	0.122	0.038	0.729215	GABA_IN_Adarb2-_2	Not sig.
Zfyve1	3.63278e-05	0.323212	0.181	0.075	0.817667	GABA_IN_Adarb2-_2	Not sig.
Satb1	4.27671e-05	0.288092	0.758	0.647	0.962601	GABA_IN_Adarb2-_2	Not sig.
Alk	4.72909e-05	-0.369908	0.599	0.664	1	GABA_IN_Adarb2-_2	Not sig.
Slc22a15	6.17063e-05	0.313416	0.13	0.055	1	GABA_IN_Adarb2-_2	Not sig.
Zfp804b	6.38933e-05	0.783649	0.193	0.13	1	GABA_IN_Adarb2-_2	Not sig.
Cdk10	6.4297e-05	0.379239	0.233	0.105	1	GABA_IN_Adarb2-_2	Not sig.
Hsp90aa1	6.57349e-05	0.296831	0.118	0.038	1	GABA_IN_Adarb2-_2	Not sig.
ENSRNOG00000067970	6.88897e-05	-0.286093	0.363	0.446	1	GABA_IN_Adarb2-_2	Not sig.
Prpf4b	7.59616e-05	0.330409	0.569	0.386	1	GABA_IN_Adarb2-_2	Not sig.
Gng7	8.00934e-05	0.255299	0.143	0.06	1	GABA_IN_Adarb2-_2	Not sig.
Khdrbs2	9.82753e-05	-0.434133	0.223	0.283	1	GABA_IN_Adarb2-_2	Not sig.
Rab24	0.000117255	0.251962	0.107	0.033	1	GABA_IN_Adarb2-_2	Not sig.
ENSRNOG00000065867	0.000134617	-0.355215	0.088	0.148	1	GABA_IN_Adarb2-_2	Not sig.
Arid5b	0.000148992	0.400063	0.191	0.086	1	GABA_IN_Adarb2-_2	Not sig.
Calm1.1	0.000149639	0.378352	0.351	0.209	1	GABA_IN_Adarb2-_2	Not sig.
Trpc1	0.000152857	0.327592	0.282	0.158	1	GABA_IN_Adarb2-_2	Not sig.
Thsd4	0.000187953	-0.380863	0.057	0.123	1	GABA_IN_Adarb2-_2	Not sig.
Megf8	0.000202944	0.348143	0.273	0.153	1	GABA_IN_Adarb2-_2	Not sig.
Pex5l	0.000211421	-0.279455	0.824	0.822	1	GABA_IN_Adarb2-_2	Not sig.
Fhit	0.000214371	-0.274863	0.546	0.592	1	GABA_IN_Adarb2-_2	Not sig.
Ago2	0.000243917	0.272549	0.145	0.058	1	GABA_IN_Adarb2-_2	Not sig.
Prkd1	0.000279333	-0.29213	0.067	0.108	1	GABA_IN_Adarb2-_2	Not sig.
Rhbdl1	0.00030415	0.264579	0.141	0.058	1	GABA_IN_Adarb2-_2	Not sig.
Rab11fip4	0.000310244	0.347365	0.265	0.139	1	GABA_IN_Adarb2-_2	Not sig.
Soga3	0.000321937	-0.325305	0.441	0.467	1	GABA_IN_Adarb2-_2	Not sig.
Prim2	0.000370613	0.295403	0.111	0.039	1	GABA_IN_Adarb2-_2	Not sig.
Tafa2	0.000385022	-0.338883	0.321	0.37	1	GABA_IN_Adarb2-_2	Not sig.
Ptk2	0.000393411	-0.252059	0.517	0.511	1	GABA_IN_Adarb2-_2	Not sig.
Shc3	0.000446953	-0.315282	0.223	0.271	1	GABA_IN_Adarb2-_2	Not sig.
Prkcz	0.000468288	0.32055	0.298	0.166	1	GABA_IN_Adarb2-_2	Not sig.
Car10	0.000505058	-0.313721	0.387	0.417	1	GABA_IN_Adarb2-_2	Not sig.
Hsp90ab1	0.000511263	0.277194	0.158	0.07	1	GABA_IN_Adarb2-_2	Not sig.
Ndufc1	0.000622611	0.316621	0.227	0.118	1	GABA_IN_Adarb2-_2	Not sig.
Ncam2	0.000638821	-0.264664	0.513	0.566	1	GABA_IN_Adarb2-_2	Not sig.
Pcdh17	0.000667489	0.368785	0.321	0.204	1	GABA_IN_Adarb2-_2	Not sig.
Agap3	0.000747605	0.265125	0.355	0.22	1	GABA_IN_Adarb2-_2	Not sig.
ENSRNOG00000069226	0.000758637	0.300434	0.126	0.057	1	GABA_IN_Adarb2-_2	Not sig.
Serpini1	0.000776621	0.320172	0.34	0.201	1	GABA_IN_Adarb2-_2	Not sig.
Slc6a1	0.000846215	0.379109	0.261	0.136	1	GABA_IN_Adarb2-_2	Not sig.
Mkrn1	0.000848335	0.251825	0.235	0.122	1	GABA_IN_Adarb2-_2	Not sig.
Nwd2	0.000878475	-0.309656	0.307	0.341	1	GABA_IN_Adarb2-_2	Not sig.
Vgf	0.000912845	0.254512	0.124	0.048	1	GABA_IN_Adarb2-_2	Not sig.
Col19a1	0.000924985	-0.286522	0.756	0.789	1	GABA_IN_Adarb2-_2	Not sig.
Itm2b	0.00104116	0.34747	0.3	0.178	1	GABA_IN_Adarb2-_2	Not sig.
Tcaim	0.00107322	0.295464	0.179	0.087	1	GABA_IN_Adarb2-_2	Not sig.
Osbpl9	0.00111149	0.295754	0.443	0.297	1	GABA_IN_Adarb2-_2	Not sig.
Atp6v1h	0.00113226	-0.32108	0.349	0.376	1	GABA_IN_Adarb2-_2	Not sig.
Aff2	0.00125694	0.299288	0.641	0.499	1	GABA_IN_Adarb2-_2	Not sig.
Nsf	0.00128239	0.341817	0.603	0.446	1	GABA_IN_Adarb2-_2	Not sig.
Atp9a	0.00131763	0.33169	0.347	0.196	1	GABA_IN_Adarb2-_2	Not sig.
Kdm2b	0.00131896	0.298181	0.153	0.072	1	GABA_IN_Adarb2-_2	Not sig.
Gdap1	0.00132432	-0.275892	0.225	0.245	1	GABA_IN_Adarb2-_2	Not sig.
Tfdp1	0.0013805	0.2897	0.126	0.051	1	GABA_IN_Adarb2-_2	Not sig.
Zmym3	0.00141003	0.25466	0.263	0.144	1	GABA_IN_Adarb2-_2	Not sig.
Shisal1	0.00177396	0.260764	0.126	0.048	1	GABA_IN_Adarb2-_2	Not sig.
Dpy19l4	0.00186971	0.264298	0.155	0.07	1	GABA_IN_Adarb2-_2	Not sig.
Csrnp3	0.00206649	0.301238	0.632	0.473	1	GABA_IN_Adarb2-_2	Not sig.
G3bp1	0.00211531	0.305687	0.183	0.094	1	GABA_IN_Adarb2-_2	Not sig.
Hyou1	0.00218813	0.251838	0.105	0.039	1	GABA_IN_Adarb2-_2	Not sig.
Slc12a5	0.00222372	0.326491	0.431	0.268	1	GABA_IN_Adarb2-_2	Not sig.
Grin1	0.00230865	0.309087	0.555	0.42	1	GABA_IN_Adarb2-_2	Not sig.
ENSRNOG00000067530	0.00231433	0.377391	0.628	0.516	1	GABA_IN_Adarb2-_2	Not sig.
Pcdh10	0.00236063	0.356961	0.261	0.149	1	GABA_IN_Adarb2-_2	Not sig.
Ppp1cc	0.00261501	0.276235	0.166	0.084	1	GABA_IN_Adarb2-_2	Not sig.
Mapk1ip1l	0.00263551	0.322787	0.256	0.146	1	GABA_IN_Adarb2-_2	Not sig.
Zfp608	0.00264711	0.362654	0.305	0.175	1	GABA_IN_Adarb2-_2	Not sig.
Cep290	0.00275548	-0.313001	0.25	0.316	1	GABA_IN_Adarb2-_2	Not sig.
Slc38a2	0.00282635	0.274427	0.147	0.07	1	GABA_IN_Adarb2-_2	Not sig.
Pign	0.00284883	-0.264032	0.095	0.136	1	GABA_IN_Adarb2-_2	Not sig.
Akap8l	0.0029453	0.302158	0.586	0.431	1	GABA_IN_Adarb2-_2	Not sig.
Nin	0.00297769	-0.272638	0.254	0.274	1	GABA_IN_Adarb2-_2	Not sig.
Tcerg1	0.00329712	-0.293872	0.387	0.412	1	GABA_IN_Adarb2-_2	Not sig.
Slc22a17	0.00332732	0.296193	0.292	0.175	1	GABA_IN_Adarb2-_2	Not sig.
Tmem50b	0.00338164	0.318192	0.172	0.081	1	GABA_IN_Adarb2-_2	Not sig.
Maf	0.00339915	-0.253617	0.929	0.938	1	GABA_IN_Adarb2-_2	Not sig.
Rab11b	0.00340064	0.269193	0.103	0.041	1	GABA_IN_Adarb2-_2	Not sig.
Plcl1	0.00351855	-0.348395	0.357	0.403	1	GABA_IN_Adarb2-_2	Not sig.
Cd2ap	0.00356136	-0.277812	0.279	0.302	1	GABA_IN_Adarb2-_2	Not sig.
Atxn10	0.0035621	0.295143	0.363	0.237	1	GABA_IN_Adarb2-_2	Not sig.
Arglu1	0.00368444	-0.271466	0.363	0.398	1	GABA_IN_Adarb2-_2	Not sig.
Septin3	0.0037531	0.321661	0.233	0.132	1	GABA_IN_Adarb2-_2	Not sig.
Grm8	0.00401734	-0.256344	0.445	0.455	1	GABA_IN_Adarb2-_2	Not sig.
Prkdc	0.00404359	-0.290608	0.189	0.216	1	GABA_IN_Adarb2-_2	Not sig.
Tmem130	0.00408152	0.278301	0.382	0.257	1	GABA_IN_Adarb2-_2	Not sig.
Spock2	0.00443741	0.279222	0.288	0.168	1	GABA_IN_Adarb2-_2	Not sig.
Tsc22d2	0.00444049	-0.259229	0.126	0.142	1	GABA_IN_Adarb2-_2	Not sig.
Zhx3	0.00445168	0.27588	0.284	0.173	1	GABA_IN_Adarb2-_2	Not sig.
Kifc2	0.0045574	0.274878	0.294	0.177	1	GABA_IN_Adarb2-_2	Not sig.
Wnk3	0.00468435	-0.305523	0.126	0.17	1	GABA_IN_Adarb2-_2	Not sig.
Kxd1	0.00471852	0.270255	0.158	0.075	1	GABA_IN_Adarb2-_2	Not sig.
Commd1	0.00478169	0.287973	0.384	0.242	1	GABA_IN_Adarb2-_2	Not sig.
Megf9	0.00488675	-0.269369	0.345	0.37	1	GABA_IN_Adarb2-_2	Not sig.
Btbd10	0.00520168	0.270049	0.315	0.204	1	GABA_IN_Adarb2-_2	Not sig.
Slc41a2	0.00553133	-0.256789	0.164	0.206	1	GABA_IN_Adarb2-_2	Not sig.
Atp2a2	0.00559697	0.28639	0.372	0.25	1	GABA_IN_Adarb2-_2	Not sig.
AABR07019403.1	0.00575132	-0.263681	0.361	0.398	1	GABA_IN_Adarb2-_2	Not sig.
Cpsf6	0.00576493	0.288452	0.416	0.285	1	GABA_IN_Adarb2-_2	Not sig.
Adamtsl1	0.00576609	-0.598458	0.195	0.266	1	GABA_IN_Adarb2-_2	Not sig.
ENSRNOG00000069803	0.00624727	-0.268259	0.439	0.458	1	GABA_IN_Adarb2-_2	Not sig.
Jmjd1c	0.00633832	-0.26176	0.315	0.334	1	GABA_IN_Adarb2-_2	Not sig.
Ube2h	0.00637325	0.302205	0.546	0.401	1	GABA_IN_Adarb2-_2	Not sig.
Znrf1	0.00639731	0.308658	0.374	0.24	1	GABA_IN_Adarb2-_2	Not sig.
Bcl11b	0.00646832	0.273457	0.271	0.156	1	GABA_IN_Adarb2-_2	Not sig.
Erp29	0.00668552	0.251217	0.116	0.051	1	GABA_IN_Adarb2-_2	Not sig.
Ctnna3	0.00681589	0.298118	0.151	0.079	1	GABA_IN_Adarb2-_2	Not sig.
Fam162a	0.00687768	0.259765	0.149	0.074	1	GABA_IN_Adarb2-_2	Not sig.
Usp9x	0.00733136	0.251853	0.649	0.545	1	GABA_IN_Adarb2-_2	Not sig.
AABR07053185.1	0.00932627	0.257694	0.298	0.18	1	GABA_IN_Adarb2-_2	Not sig.
Mkx	0.00942313	0.313846	0.494	0.384	1	GABA_IN_Adarb2-_2	Not sig.
Tmx4	0.00958199	0.250389	0.357	0.221	1	GABA_IN_Adarb2-_2	Not sig.
Lcorl	0.00988991	-0.314931	0.231	0.259	1	GABA_IN_Adarb2-_2	Not sig.
Impact	0.0100366	-0.297024	0.437	0.455	1	GABA_IN_Adarb2-_2	Not sig.
Ywhag	0.0101961	0.322594	0.214	0.122	1	GABA_IN_Adarb2-_2	Not sig.
Pld5	0.0108904	0.351254	0.155	0.096	1	GABA_IN_Adarb2-_2	Not sig.
Rtn3	0.0126754	0.275777	0.616	0.468	1	GABA_IN_Adarb2-_2	Not sig.
Nudt3	0.0132471	0.298565	0.229	0.125	1	GABA_IN_Adarb2-_2	Not sig.
Ksr1	0.0136439	0.250884	0.172	0.087	1	GABA_IN_Adarb2-_2	Not sig.
Cep44	0.0142714	0.272391	0.143	0.065	1	GABA_IN_Adarb2-_2	Not sig.
Stk40	0.0156242	0.271695	0.141	0.065	1	GABA_IN_Adarb2-_2	Not sig.
Cmip	0.0157636	0.251438	0.586	0.427	1	GABA_IN_Adarb2-_2	Not sig.
Sh3gl1	0.015878	0.268764	0.166	0.086	1	GABA_IN_Adarb2-_2	Not sig.
Krba1	0.016357	0.26323	0.179	0.098	1	GABA_IN_Adarb2-_2	Not sig.
Brwd1	0.016437	-0.259851	0.324	0.365	1	GABA_IN_Adarb2-_2	Not sig.
Pspc1	0.017175	0.266056	0.418	0.298	1	GABA_IN_Adarb2-_2	Not sig.
Tecr	0.0178709	0.264531	0.309	0.194	1	GABA_IN_Adarb2-_2	Not sig.
Son	0.0186692	0.256514	0.426	0.288	1	GABA_IN_Adarb2-_2	Not sig.
Kirrel3	0.0187605	0.365664	0.441	0.422	1	GABA_IN_Adarb2-_2	Not sig.
ENSRNOG00000062721	0.0193281	0.257323	0.395	0.268	1	GABA_IN_Adarb2-_2	Not sig.
Dmtf1	0.0206148	-0.270081	0.132	0.177	1	GABA_IN_Adarb2-_2	Not sig.
Map4k5	0.0220605	0.255419	0.328	0.232	1	GABA_IN_Adarb2-_2	Not sig.
Cnot1	0.0222947	-0.277417	0.269	0.297	1	GABA_IN_Adarb2-_2	Not sig.
Odf2	0.0228139	0.270864	0.282	0.178	1	GABA_IN_Adarb2-_2	Not sig.
Actr3b	0.0233454	-0.264929	0.151	0.187	1	GABA_IN_Adarb2-_2	Not sig.
Inpp4b	0.0239329	0.348708	0.204	0.127	1	GABA_IN_Adarb2-_2	Not sig.
St6galnac5	0.0249109	-0.28009	0.273	0.269	1	GABA_IN_Adarb2-_2	Not sig.
Pcdh7	0.0254888	0.293285	0.767	0.703	1	GABA_IN_Adarb2-_2	Not sig.
Hnrnpul1	0.025907	-0.260632	0.124	0.151	1	GABA_IN_Adarb2-_2	Not sig.
Slc23a2	0.0259261	0.256013	0.384	0.259	1	GABA_IN_Adarb2-_2	Not sig.
Rab8b	0.025979	-0.278169	0.145	0.17	1	GABA_IN_Adarb2-_2	Not sig.
Otud5	0.0264421	-0.261111	0.08	0.11	1	GABA_IN_Adarb2-_2	Not sig.
Cntnap5c	0.0269808	0.423746	0.397	0.288	1	GABA_IN_Adarb2-_2	Not sig.
Hdac8	0.0271602	-0.262609	0.374	0.391	1	GABA_IN_Adarb2-_2	Not sig.
Rap1a	0.027435	-0.288769	0.221	0.256	1	GABA_IN_Adarb2-_2	Not sig.
Parp8	0.0276478	-0.265455	0.338	0.374	1	GABA_IN_Adarb2-_2	Not sig.
Pik3c2a	0.0289796	0.252553	0.34	0.242	1	GABA_IN_Adarb2-_2	Not sig.
Enpp2	0.0291562	-0.282576	0.069	0.105	1	GABA_IN_Adarb2-_2	Not sig.
Atp6v0a1	0.0298641	0.252876	0.609	0.468	1	GABA_IN_Adarb2-_2	Not sig.
Dnajc5	0.0307472	0.283519	0.214	0.127	1	GABA_IN_Adarb2-_2	Not sig.
Dlat	0.0358184	0.264566	0.286	0.178	1	GABA_IN_Adarb2-_2	Not sig.
Htr2c	0.0362938	0.327281	0.16	0.103	1	GABA_IN_Adarb2-_2	Not sig.
Epha6	0.0364112	0.264573	0.712	0.717	1	GABA_IN_Adarb2-_2	Not sig.
Leng8	0.0375359	0.272811	0.384	0.257	1	GABA_IN_Adarb2-_2	Not sig.
Rspo2	0.0409465	-0.292433	0.174	0.204	1	GABA_IN_Adarb2-_2	Not sig.
Sec24a	0.0410497	0.26298	0.307	0.211	1	GABA_IN_Adarb2-_2	Not sig.
Reep5	0.0422525	0.253219	0.185	0.113	1	GABA_IN_Adarb2-_2	Not sig.
Sptbn4	0.0426912	0.264093	0.447	0.319	1	GABA_IN_Adarb2-_2	Not sig.
Tcf25	0.0432843	0.289567	0.462	0.338	1	GABA_IN_Adarb2-_2	Not sig.
Gabra4	0.0468034	0.277978	0.275	0.178	1	GABA_IN_Adarb2-_2	Not sig.
Glmn	0.0526384	-0.255118	0.244	0.249	1	GABA_IN_Adarb2-_2	Not sig.
Rnf157	0.0529349	0.252975	0.391	0.273	1	GABA_IN_Adarb2-_2	Not sig.
Sugct	0.0537358	-0.291136	0.233	0.252	1	GABA_IN_Adarb2-_2	Not sig.
Rab27b	0.0607302	-0.256066	0.466	0.501	1	GABA_IN_Adarb2-_2	Not sig.
Pde4b	0.0629616	0.288098	0.609	0.564	1	GABA_IN_Adarb2-_2	Not sig.
Socs2	0.0695656	0.263998	0.216	0.146	1	GABA_IN_Adarb2-_2	Not sig.
Mapk11	0.0737929	0.25362	0.181	0.103	1	GABA_IN_Adarb2-_2	Not sig.
Lars1	0.0874955	-0.287274	0.227	0.256	1	GABA_IN_Adarb2-_2	Not sig.
Wdr17	0.109585	-0.267183	0.181	0.213	1	GABA_IN_Adarb2-_2	Not sig.
Arhgap42	0.122465	-0.260252	0.191	0.206	1	GABA_IN_Adarb2-_2	Not sig.
Abcc5	0.122843	0.258977	0.529	0.403	1	GABA_IN_Adarb2-_2	Not sig.
Zswim5	0.149312	0.257439	0.267	0.178	1	GABA_IN_Adarb2-_2	Not sig.
Adgrv1	0.197683	-0.360992	0.309	0.331	1	GABA_IN_Adarb2-_2	Not sig.
Mycbp2	5.23409e-06	-0.498155	0.661	0.769	0.117809	GABA_IN_Adarb2-_3	Not sig.
Lrp1b	8.19175e-06	-0.655353	0.451	0.625	0.18438	GABA_IN_Adarb2-_3	Not sig.
Canx	1.44274e-05	0.372381	0.201	0.06	0.324733	GABA_IN_Adarb2-_3	Not sig.
Grm5	2.36863e-05	-0.337224	0.817	0.833	0.533131	GABA_IN_Adarb2-_3	Not sig.
Adgrb3	2.81552e-05	-0.264683	0.893	0.936	0.633717	GABA_IN_Adarb2-_3	Not sig.
Otud4	2.85827e-05	-0.582606	0.071	0.191	0.64334	GABA_IN_Adarb2-_3	Not sig.
Grin2a	3.45513e-05	-0.411268	0.58	0.673	0.77768	GABA_IN_Adarb2-_3	Not sig.
Dmxl2	5.67261e-05	-0.538473	0.348	0.478	1	GABA_IN_Adarb2-_3	Not sig.
ENSRNOG00000067998	6.28361e-05	-0.734133	0.067	0.167	1	GABA_IN_Adarb2-_3	Not sig.
Clstn2	7.43673e-05	-0.458087	0.527	0.594	1	GABA_IN_Adarb2-_3	Not sig.
Pak2	8.56209e-05	0.538848	0.196	0.064	1	GABA_IN_Adarb2-_3	Not sig.
Nlgn1	0.000100373	-0.427039	0.33	0.478	1	GABA_IN_Adarb2-_3	Not sig.
Dock4	0.000122942	-0.264424	0.786	0.841	1	GABA_IN_Adarb2-_3	Not sig.
Gria3	0.000126953	-0.328326	0.567	0.653	1	GABA_IN_Adarb2-_3	Not sig.
Bend5	0.000179296	-0.504052	0.411	0.478	1	GABA_IN_Adarb2-_3	Not sig.
Kcnq3	0.000189669	-0.292374	0.647	0.749	1	GABA_IN_Adarb2-_3	Not sig.
Camk4	0.000213426	-0.521439	0.464	0.542	1	GABA_IN_Adarb2-_3	Not sig.
Pclo	0.000224382	-0.352868	0.808	0.825	1	GABA_IN_Adarb2-_3	Not sig.
Atp1b1	0.000241017	0.570535	0.496	0.311	1	GABA_IN_Adarb2-_3	Not sig.
ENSRNOG00000062590	0.000250578	0.546097	0.174	0.056	1	GABA_IN_Adarb2-_3	Not sig.
Pde7b	0.000279515	-0.588482	0.054	0.163	1	GABA_IN_Adarb2-_3	Not sig.
Scg2	0.000291346	0.573092	0.196	0.072	1	GABA_IN_Adarb2-_3	Not sig.
Map7d2	0.000313009	0.279126	0.429	0.247	1	GABA_IN_Adarb2-_3	Not sig.
Grm3	0.000377724	-0.609668	0.156	0.283	1	GABA_IN_Adarb2-_3	Not sig.
Hadhb	0.00038135	0.438276	0.237	0.092	1	GABA_IN_Adarb2-_3	Not sig.
Dab1	0.000433649	-0.429642	0.531	0.602	1	GABA_IN_Adarb2-_3	Not sig.
Kcnh7	0.000456718	-0.313372	0.75	0.829	1	GABA_IN_Adarb2-_3	Not sig.
Npas3	0.000532699	0.562336	0.362	0.191	1	GABA_IN_Adarb2-_3	Not sig.
Slc1a2	0.000549985	-0.580499	0.098	0.199	1	GABA_IN_Adarb2-_3	Not sig.
Pex5l	0.000580643	-0.571407	0.196	0.299	1	GABA_IN_Adarb2-_3	Not sig.
Tmem132b	0.000592671	-0.414454	0.205	0.319	1	GABA_IN_Adarb2-_3	Not sig.
Cnst	0.000601159	0.444992	0.152	0.044	1	GABA_IN_Adarb2-_3	Not sig.
Pgrmc1	0.000631799	0.345425	0.121	0.032	1	GABA_IN_Adarb2-_3	Not sig.
Dtx3	0.000642623	0.369478	0.147	0.044	1	GABA_IN_Adarb2-_3	Not sig.
Podxl2	0.000694769	0.473332	0.183	0.064	1	GABA_IN_Adarb2-_3	Not sig.
Ldb2	0.000697214	-0.56412	0.031	0.116	1	GABA_IN_Adarb2-_3	Not sig.
Pabpn1	0.000716803	0.346146	0.518	0.343	1	GABA_IN_Adarb2-_3	Not sig.
Trmt1	0.000724714	0.409906	0.138	0.036	1	GABA_IN_Adarb2-_3	Not sig.
Scarb2	0.000743696	0.422779	0.205	0.08	1	GABA_IN_Adarb2-_3	Not sig.
Mrps27	0.000815776	0.317516	0.138	0.044	1	GABA_IN_Adarb2-_3	Not sig.
Lztr1	0.00105681	0.307345	0.103	0.024	1	GABA_IN_Adarb2-_3	Not sig.
Mat2a	0.0010894	0.318202	0.223	0.092	1	GABA_IN_Adarb2-_3	Not sig.
Kcnq5	0.00109094	-0.407684	0.629	0.681	1	GABA_IN_Adarb2-_3	Not sig.
Pde8b	0.00109533	-0.602439	0.219	0.351	1	GABA_IN_Adarb2-_3	Not sig.
Cacna1e	0.00110208	-0.628362	0.183	0.263	1	GABA_IN_Adarb2-_3	Not sig.
P4htm	0.00115295	0.414023	0.147	0.052	1	GABA_IN_Adarb2-_3	Not sig.
Ptprt	0.00117843	-0.647624	0.161	0.279	1	GABA_IN_Adarb2-_3	Not sig.
Osbpl10	0.00119885	0.454027	0.317	0.167	1	GABA_IN_Adarb2-_3	Not sig.
Cog5	0.00128499	-0.510297	0.263	0.351	1	GABA_IN_Adarb2-_3	Not sig.
Pcdh9	0.00129081	-0.330692	0.411	0.558	1	GABA_IN_Adarb2-_3	Not sig.
Mapk10	0.00134046	-0.291632	0.768	0.753	1	GABA_IN_Adarb2-_3	Not sig.
Fmnl1	0.00136526	0.393703	0.112	0.028	1	GABA_IN_Adarb2-_3	Not sig.
Hmox2	0.00147278	0.257628	0.129	0.036	1	GABA_IN_Adarb2-_3	Not sig.
Abl2	0.00148118	-0.495117	0.272	0.279	1	GABA_IN_Adarb2-_3	Not sig.
Fam98c	0.00154368	0.330831	0.116	0.032	1	GABA_IN_Adarb2-_3	Not sig.
Cntnap1	0.00159264	0.406537	0.183	0.068	1	GABA_IN_Adarb2-_3	Not sig.
Desi2	0.00169076	0.519047	0.241	0.112	1	GABA_IN_Adarb2-_3	Not sig.
Nup205	0.00169655	0.268114	0.138	0.052	1	GABA_IN_Adarb2-_3	Not sig.
Csnk1e	0.00178269	0.341643	0.112	0.028	1	GABA_IN_Adarb2-_3	Not sig.
Lrrn1	0.00191059	-0.418098	0.259	0.299	1	GABA_IN_Adarb2-_3	Not sig.
Dpf3	0.00196087	0.462543	0.607	0.466	1	GABA_IN_Adarb2-_3	Not sig.
Htr7	0.00196776	0.304026	0.205	0.108	1	GABA_IN_Adarb2-_3	Not sig.
Pde10a	0.00199759	-0.395899	0.594	0.685	1	GABA_IN_Adarb2-_3	Not sig.
Atrnl1	0.00200499	-0.340929	0.58	0.629	1	GABA_IN_Adarb2-_3	Not sig.
Atp2a2	0.00234476	0.46429	0.375	0.207	1	GABA_IN_Adarb2-_3	Not sig.
Serinc1	0.00241941	0.336012	0.161	0.064	1	GABA_IN_Adarb2-_3	Not sig.
Bltp3a	0.00243123	0.399385	0.129	0.036	1	GABA_IN_Adarb2-_3	Not sig.
Spats2l	0.0024377	0.400423	0.317	0.171	1	GABA_IN_Adarb2-_3	Not sig.
Ppp2r2d	0.00245786	0.493079	0.174	0.068	1	GABA_IN_Adarb2-_3	Not sig.
Ccdc88a	0.0026353	-0.337132	0.545	0.637	1	GABA_IN_Adarb2-_3	Not sig.
Ano3	0.00265503	-0.358932	0.031	0.1	1	GABA_IN_Adarb2-_3	Not sig.
Slc2a13	0.00275836	-0.310325	0.634	0.625	1	GABA_IN_Adarb2-_3	Not sig.
Hrh3	0.00290277	0.333031	0.112	0.028	1	GABA_IN_Adarb2-_3	Not sig.
Tmcc3	0.00292435	-0.313636	0.031	0.104	1	GABA_IN_Adarb2-_3	Not sig.
Syt11	0.00295144	0.449101	0.228	0.1	1	GABA_IN_Adarb2-_3	Not sig.
Tmem255a	0.00296418	0.383974	0.125	0.04	1	GABA_IN_Adarb2-_3	Not sig.
ENSRNOG00000066012	0.00300672	0.436849	0.112	0.032	1	GABA_IN_Adarb2-_3	Not sig.
Ralyl	0.00301012	-0.366998	0.085	0.171	1	GABA_IN_Adarb2-_3	Not sig.
Fam168b	0.0030374	0.268914	0.107	0.028	1	GABA_IN_Adarb2-_3	Not sig.
Ddx23	0.00311332	0.292591	0.116	0.04	1	GABA_IN_Adarb2-_3	Not sig.
Chd5	0.00321879	-0.42931	0.107	0.199	1	GABA_IN_Adarb2-_3	Not sig.
Large1	0.00329858	-0.419876	0.384	0.506	1	GABA_IN_Adarb2-_3	Not sig.
Arx	0.00332294	0.385948	0.116	0.032	1	GABA_IN_Adarb2-_3	Not sig.
Ddx46	0.0033465	-0.357156	0.152	0.255	1	GABA_IN_Adarb2-_3	Not sig.
Car10	0.00334812	-0.35366	0.049	0.124	1	GABA_IN_Adarb2-_3	Not sig.
Il1rapl1	0.0034353	-0.305315	0.795	0.873	1	GABA_IN_Adarb2-_3	Not sig.
Kcnip4	0.00345338	-1.02876	0.107	0.207	1	GABA_IN_Adarb2-_3	Not sig.
Cog7	0.00346104	0.271856	0.116	0.036	1	GABA_IN_Adarb2-_3	Not sig.
Caly	0.00349306	0.306486	0.143	0.048	1	GABA_IN_Adarb2-_3	Not sig.
Rab40c	0.00356692	0.419763	0.21	0.096	1	GABA_IN_Adarb2-_3	Not sig.
Ddx5	0.00359244	-0.406492	0.384	0.494	1	GABA_IN_Adarb2-_3	Not sig.
AABR07028902.1	0.00362298	-0.418056	0.321	0.355	1	GABA_IN_Adarb2-_3	Not sig.
Me3	0.00366591	-0.356476	0.562	0.665	1	GABA_IN_Adarb2-_3	Not sig.
Pcsk6	0.00374546	0.310046	0.125	0.052	1	GABA_IN_Adarb2-_3	Not sig.
Schip1	0.00376027	-0.687229	0.214	0.343	1	GABA_IN_Adarb2-_3	Not sig.
Etv1	0.00391744	0.40323	0.612	0.486	1	GABA_IN_Adarb2-_3	Not sig.
Abtb3	0.00396072	0.329644	0.21	0.096	1	GABA_IN_Adarb2-_3	Not sig.
Mob3b	0.00403692	0.482362	0.406	0.263	1	GABA_IN_Adarb2-_3	Not sig.
Fbxo3	0.00408532	0.259971	0.379	0.231	1	GABA_IN_Adarb2-_3	Not sig.
Cdh8	0.0041279	-0.399535	0.54	0.618	1	GABA_IN_Adarb2-_3	Not sig.
Zdhhc20	0.00413584	0.287105	0.29	0.163	1	GABA_IN_Adarb2-_3	Not sig.
Ube3a	0.00413827	0.559972	0.42	0.279	1	GABA_IN_Adarb2-_3	Not sig.
Slit3	0.00415151	-0.444581	0.04	0.1	1	GABA_IN_Adarb2-_3	Not sig.
AABR07043711.1	0.00438124	0.396533	0.116	0.036	1	GABA_IN_Adarb2-_3	Not sig.
Col19a1	0.00440684	-0.310614	0.571	0.622	1	GABA_IN_Adarb2-_3	Not sig.
Kxd1	0.00445163	0.388541	0.17	0.068	1	GABA_IN_Adarb2-_3	Not sig.
Ptprd	0.00464064	-0.534541	0.152	0.263	1	GABA_IN_Adarb2-_3	Not sig.
Atxn7l1	0.00467959	-0.503259	0.308	0.422	1	GABA_IN_Adarb2-_3	Not sig.
RragB	0.0046955	0.360002	0.339	0.203	1	GABA_IN_Adarb2-_3	Not sig.
Rpgrip1l	0.00474217	-0.495449	0.254	0.323	1	GABA_IN_Adarb2-_3	Not sig.
AABR07026291.1	0.00481061	-0.476528	0.304	0.347	1	GABA_IN_Adarb2-_3	Not sig.
Zdhhc14	0.0048173	-0.399034	0.161	0.235	1	GABA_IN_Adarb2-_3	Not sig.
Lrrcc1	0.00484999	0.295247	0.112	0.032	1	GABA_IN_Adarb2-_3	Not sig.
Tle1	0.00491392	0.339494	0.174	0.08	1	GABA_IN_Adarb2-_3	Not sig.
Sh3rf3	0.00500669	-0.294439	0.705	0.737	1	GABA_IN_Adarb2-_3	Not sig.
Kif5b	0.00503366	-0.459672	0.094	0.175	1	GABA_IN_Adarb2-_3	Not sig.
Phc1	0.00503534	0.301542	0.174	0.08	1	GABA_IN_Adarb2-_3	Not sig.
Mctp1	0.0052337	-0.404694	0.442	0.534	1	GABA_IN_Adarb2-_3	Not sig.
Cltc	0.00542345	-0.465527	0.214	0.311	1	GABA_IN_Adarb2-_3	Not sig.
Usp28	0.00546438	-0.463819	0.188	0.259	1	GABA_IN_Adarb2-_3	Not sig.
Nucks1	0.00558126	0.403377	0.121	0.04	1	GABA_IN_Adarb2-_3	Not sig.
Gpatch2	0.00562369	0.41816	0.152	0.068	1	GABA_IN_Adarb2-_3	Not sig.
Sacs	0.00566022	-0.360828	0.42	0.442	1	GABA_IN_Adarb2-_3	Not sig.
Dram2	0.00622462	0.423534	0.121	0.044	1	GABA_IN_Adarb2-_3	Not sig.
Zfp346	0.0062376	0.446136	0.174	0.068	1	GABA_IN_Adarb2-_3	Not sig.
Fbxo25	0.00639644	-0.250113	0.054	0.124	1	GABA_IN_Adarb2-_3	Not sig.
Irs1	0.00642685	0.432535	0.152	0.06	1	GABA_IN_Adarb2-_3	Not sig.
Zfhx2	0.00644367	0.302836	0.183	0.076	1	GABA_IN_Adarb2-_3	Not sig.
Naaladl2	0.00646076	-0.40778	0.268	0.347	1	GABA_IN_Adarb2-_3	Not sig.
Atxn2l	0.00652928	0.445209	0.188	0.088	1	GABA_IN_Adarb2-_3	Not sig.
Slc6a7	0.00688953	0.346557	0.116	0.036	1	GABA_IN_Adarb2-_3	Not sig.
ENSRNOG00000070619	0.00696122	-0.3758	0.147	0.239	1	GABA_IN_Adarb2-_3	Not sig.
Csdc2	0.00696341	0.390498	0.138	0.048	1	GABA_IN_Adarb2-_3	Not sig.
RGD1564053	0.00697677	-0.284398	0.08	0.139	1	GABA_IN_Adarb2-_3	Not sig.
Dgat1	0.00705147	0.389399	0.112	0.036	1	GABA_IN_Adarb2-_3	Not sig.
Picalm	0.00707708	0.395751	0.344	0.207	1	GABA_IN_Adarb2-_3	Not sig.
Lekr1	0.00712832	0.456608	0.335	0.203	1	GABA_IN_Adarb2-_3	Not sig.
Pspc1	0.0074026	0.381199	0.357	0.207	1	GABA_IN_Adarb2-_3	Not sig.
Dnajc18	0.00756814	0.47987	0.254	0.135	1	GABA_IN_Adarb2-_3	Not sig.
Nsmf	0.00760452	0.395895	0.116	0.04	1	GABA_IN_Adarb2-_3	Not sig.
Atn1	0.00790132	-0.470881	0.04	0.108	1	GABA_IN_Adarb2-_3	Not sig.
Dgkb	0.00793219	-0.250745	0.554	0.645	1	GABA_IN_Adarb2-_3	Not sig.
ENSRNOG00000065506	0.00815812	-0.479403	0.147	0.243	1	GABA_IN_Adarb2-_3	Not sig.
Cbx6	0.00849612	0.2886	0.147	0.056	1	GABA_IN_Adarb2-_3	Not sig.
Usp35	0.00880068	0.425	0.192	0.088	1	GABA_IN_Adarb2-_3	Not sig.
Inpp1	0.00885197	-0.257438	0.045	0.108	1	GABA_IN_Adarb2-_3	Not sig.
Arid2	0.0088879	0.421364	0.393	0.255	1	GABA_IN_Adarb2-_3	Not sig.
Hcn2	0.00909698	0.356891	0.156	0.06	1	GABA_IN_Adarb2-_3	Not sig.
Snx32	0.00910537	0.450128	0.152	0.068	1	GABA_IN_Adarb2-_3	Not sig.
Syn2	0.00913216	-0.257656	0.625	0.602	1	GABA_IN_Adarb2-_3	Not sig.
Spred1	0.00939766	0.303807	0.125	0.052	1	GABA_IN_Adarb2-_3	Not sig.
Ngef	0.00944025	-0.34539	0.094	0.163	1	GABA_IN_Adarb2-_3	Not sig.
Nyap2	0.00947361	-0.306588	0.531	0.578	1	GABA_IN_Adarb2-_3	Not sig.
Snx4	0.00966526	0.472126	0.353	0.211	1	GABA_IN_Adarb2-_3	Not sig.
Huwe1	0.0099397	-0.373672	0.478	0.522	1	GABA_IN_Adarb2-_3	Not sig.
Slc8a1	0.00998728	-0.254915	0.598	0.669	1	GABA_IN_Adarb2-_3	Not sig.
Slc25a36	0.0100588	-0.548975	0.125	0.215	1	GABA_IN_Adarb2-_3	Not sig.
Egfem1	0.0100668	-0.583696	0.089	0.143	1	GABA_IN_Adarb2-_3	Not sig.
Ndfip2	0.0103747	0.406552	0.179	0.08	1	GABA_IN_Adarb2-_3	Not sig.
Cpeb4	0.0105639	-0.512875	0.402	0.498	1	GABA_IN_Adarb2-_3	Not sig.
Arap2	0.0105837	-0.425161	0.299	0.335	1	GABA_IN_Adarb2-_3	Not sig.
Tmtc2	0.0106429	0.431756	0.125	0.052	1	GABA_IN_Adarb2-_3	Not sig.
Tmem67	0.0109446	-0.465139	0.147	0.231	1	GABA_IN_Adarb2-_3	Not sig.
Paip2	0.0110196	0.376768	0.196	0.096	1	GABA_IN_Adarb2-_3	Not sig.
Vps13a	0.0111845	-0.336021	0.518	0.562	1	GABA_IN_Adarb2-_3	Not sig.
Fam135b	0.011203	-0.484364	0.183	0.243	1	GABA_IN_Adarb2-_3	Not sig.
Atg10	0.0113924	0.421108	0.165	0.072	1	GABA_IN_Adarb2-_3	Not sig.
Atp6v1g2	0.0116806	0.287629	0.121	0.044	1	GABA_IN_Adarb2-_3	Not sig.
Tle2	0.011697	0.419698	0.286	0.151	1	GABA_IN_Adarb2-_3	Not sig.
Matk	0.0120937	0.417146	0.219	0.116	1	GABA_IN_Adarb2-_3	Not sig.
Rhbdl1	0.0123612	0.348939	0.129	0.048	1	GABA_IN_Adarb2-_3	Not sig.
Strn4	0.0131221	0.337521	0.165	0.072	1	GABA_IN_Adarb2-_3	Not sig.
Crebzf	0.013258	0.364733	0.272	0.151	1	GABA_IN_Adarb2-_3	Not sig.
Nptn	0.0133135	-0.415978	0.317	0.375	1	GABA_IN_Adarb2-_3	Not sig.
Chtop	0.0135704	0.342767	0.103	0.036	1	GABA_IN_Adarb2-_3	Not sig.
Adcy9	0.0138257	-0.378321	0.259	0.359	1	GABA_IN_Adarb2-_3	Not sig.
Dhx57	0.0140532	-0.337526	0.263	0.311	1	GABA_IN_Adarb2-_3	Not sig.
Eif2ak1	0.0142068	0.294361	0.223	0.12	1	GABA_IN_Adarb2-_3	Not sig.
Asic1	0.0143365	0.40165	0.165	0.072	1	GABA_IN_Adarb2-_3	Not sig.
Bcl11a	0.0145622	0.502708	0.165	0.072	1	GABA_IN_Adarb2-_3	Not sig.
Gpm6b	0.0147517	-0.318991	0.393	0.406	1	GABA_IN_Adarb2-_3	Not sig.
Tafa1	0.0152906	0.636776	0.348	0.219	1	GABA_IN_Adarb2-_3	Not sig.
Gns	0.0153462	0.32569	0.161	0.068	1	GABA_IN_Adarb2-_3	Not sig.
Gtdc1	0.0153636	-0.364241	0.42	0.518	1	GABA_IN_Adarb2-_3	Not sig.
Lgi3	0.0154832	0.377332	0.116	0.048	1	GABA_IN_Adarb2-_3	Not sig.
Zhx3	0.0155924	0.318766	0.259	0.143	1	GABA_IN_Adarb2-_3	Not sig.
P4ha2	0.0158985	0.296436	0.161	0.076	1	GABA_IN_Adarb2-_3	Not sig.
Bcat1	0.0160004	0.304409	0.522	0.363	1	GABA_IN_Adarb2-_3	Not sig.
Pkd1	0.0165087	0.499867	0.326	0.199	1	GABA_IN_Adarb2-_3	Not sig.
Mccc1	0.0166001	0.425106	0.134	0.06	1	GABA_IN_Adarb2-_3	Not sig.
Zcchc9	0.0167656	0.367806	0.281	0.167	1	GABA_IN_Adarb2-_3	Not sig.
Nwd2	0.016776	-0.334504	0.277	0.351	1	GABA_IN_Adarb2-_3	Not sig.
Aldh5a1	0.0168572	0.302582	0.259	0.147	1	GABA_IN_Adarb2-_3	Not sig.
Tpm1	0.0169153	-0.287663	0.094	0.163	1	GABA_IN_Adarb2-_3	Not sig.
Pank2	0.0172001	0.274403	0.237	0.135	1	GABA_IN_Adarb2-_3	Not sig.
Glyr1	0.0174405	0.330234	0.205	0.108	1	GABA_IN_Adarb2-_3	Not sig.
Fbxl4	0.0174453	0.382082	0.183	0.088	1	GABA_IN_Adarb2-_3	Not sig.
Pacsin1	0.0176017	0.34861	0.473	0.319	1	GABA_IN_Adarb2-_3	Not sig.
Grm7	0.0180093	-0.75981	0.174	0.259	1	GABA_IN_Adarb2-_3	Not sig.
ENSRNOG00000019655	0.0184604	0.367751	0.147	0.064	1	GABA_IN_Adarb2-_3	Not sig.
Zc2hc1a	0.0189019	0.336676	0.129	0.052	1	GABA_IN_Adarb2-_3	Not sig.
Hltf	0.0189492	-0.373946	0.112	0.187	1	GABA_IN_Adarb2-_3	Not sig.
Cnksr2	0.0192917	-0.411986	0.152	0.227	1	GABA_IN_Adarb2-_3	Not sig.
Nsg1	0.0195127	0.314704	0.219	0.124	1	GABA_IN_Adarb2-_3	Not sig.
Pdhx	0.0195234	0.316271	0.125	0.048	1	GABA_IN_Adarb2-_3	Not sig.
Pde4dip	0.0196137	-0.274971	0.603	0.629	1	GABA_IN_Adarb2-_3	Not sig.
Miga2	0.0196457	0.42809	0.156	0.072	1	GABA_IN_Adarb2-_3	Not sig.
Rif1	0.0200811	0.348938	0.219	0.116	1	GABA_IN_Adarb2-_3	Not sig.
Hecw1	0.0201871	-0.356333	0.54	0.57	1	GABA_IN_Adarb2-_3	Not sig.
ENSRNOG00000062721	0.0202794	0.451294	0.295	0.163	1	GABA_IN_Adarb2-_3	Not sig.
Afap1	0.020297	0.404879	0.411	0.275	1	GABA_IN_Adarb2-_3	Not sig.
Tcerg1	0.0204333	-0.439387	0.366	0.406	1	GABA_IN_Adarb2-_3	Not sig.
Kcnc1	0.0205086	0.433901	0.585	0.43	1	GABA_IN_Adarb2-_3	Not sig.
Crkl	0.0205629	0.265134	0.138	0.06	1	GABA_IN_Adarb2-_3	Not sig.
ENSRNOG00000069650	0.0207505	0.368592	0.143	0.06	1	GABA_IN_Adarb2-_3	Not sig.
Tmem63c	0.0207713	-0.390757	0.04	0.1	1	GABA_IN_Adarb2-_3	Not sig.
Tll1	0.0212283	-0.43628	0.094	0.151	1	GABA_IN_Adarb2-_3	Not sig.
Eprs	0.0216407	-0.290374	0.196	0.275	1	GABA_IN_Adarb2-_3	Not sig.
Pign	0.0218075	0.372084	0.134	0.06	1	GABA_IN_Adarb2-_3	Not sig.
Becn1	0.0219744	0.291948	0.147	0.068	1	GABA_IN_Adarb2-_3	Not sig.
E2f3	0.02212	0.29367	0.156	0.068	1	GABA_IN_Adarb2-_3	Not sig.
Pced1b	0.022254	0.274749	0.237	0.135	1	GABA_IN_Adarb2-_3	Not sig.
Xrcc6	0.0229225	0.294838	0.107	0.04	1	GABA_IN_Adarb2-_3	Not sig.
Ccbe1	0.0232093	0.312312	0.688	0.554	1	GABA_IN_Adarb2-_3	Not sig.
Ensa	0.0232725	0.402271	0.152	0.068	1	GABA_IN_Adarb2-_3	Not sig.
Hspbp1	0.0234846	0.304901	0.138	0.06	1	GABA_IN_Adarb2-_3	Not sig.
Rbfox3	0.0235318	0.388756	0.487	0.347	1	GABA_IN_Adarb2-_3	Not sig.
Ttyh1	0.0236567	0.329957	0.152	0.076	1	GABA_IN_Adarb2-_3	Not sig.
Zfp385d	0.0237352	-0.330851	0.719	0.749	1	GABA_IN_Adarb2-_3	Not sig.
Atp9b	0.0238087	0.445014	0.433	0.299	1	GABA_IN_Adarb2-_3	Not sig.
Bltp1	0.0238096	-0.27408	0.558	0.618	1	GABA_IN_Adarb2-_3	Not sig.
Tmem245	0.0239785	-0.316219	0.17	0.175	1	GABA_IN_Adarb2-_3	Not sig.
Eea1	0.0246339	-0.448714	0.259	0.339	1	GABA_IN_Adarb2-_3	Not sig.
Lrrc7	0.0252471	-0.290572	0.567	0.637	1	GABA_IN_Adarb2-_3	Not sig.
Cdh20	0.0255125	-0.26698	0.799	0.797	1	GABA_IN_Adarb2-_3	Not sig.
Ercc6l2	0.0258233	0.268361	0.192	0.104	1	GABA_IN_Adarb2-_3	Not sig.
Hira	0.0258532	-0.411606	0.223	0.291	1	GABA_IN_Adarb2-_3	Not sig.
Hs6st2	0.026168	-0.273274	0.058	0.116	1	GABA_IN_Adarb2-_3	Not sig.
Kalrn	0.026368	-0.295946	0.411	0.454	1	GABA_IN_Adarb2-_3	Not sig.
Mgat5b	0.0265379	0.347337	0.192	0.096	1	GABA_IN_Adarb2-_3	Not sig.
ENSRNOG00000064120	0.0266977	-0.252524	0.429	0.454	1	GABA_IN_Adarb2-_3	Not sig.
Ppp3ca	0.0269045	0.314115	0.598	0.526	1	GABA_IN_Adarb2-_3	Not sig.
Fbxw7	0.0270425	-0.418772	0.147	0.219	1	GABA_IN_Adarb2-_3	Not sig.
Akap17b	0.027211	-0.388035	0.089	0.163	1	GABA_IN_Adarb2-_3	Not sig.
Gnas	0.0272738	0.296893	0.17	0.084	1	GABA_IN_Adarb2-_3	Not sig.
Pik3c3	0.0272811	-0.335077	0.049	0.112	1	GABA_IN_Adarb2-_3	Not sig.
Khdrbs2	0.027411	-0.48425	0.143	0.199	1	GABA_IN_Adarb2-_3	Not sig.
Dpysl2	0.0278684	0.414866	0.362	0.239	1	GABA_IN_Adarb2-_3	Not sig.
Tmem87a	0.0282029	0.343325	0.116	0.048	1	GABA_IN_Adarb2-_3	Not sig.
Nln	0.0287294	-0.273074	0.161	0.223	1	GABA_IN_Adarb2-_3	Not sig.
Ubr5	0.0289644	-0.28644	0.674	0.685	1	GABA_IN_Adarb2-_3	Not sig.
Phf12	0.0292841	0.359564	0.17	0.08	1	GABA_IN_Adarb2-_3	Not sig.
Yaf2	0.0297057	0.398604	0.21	0.112	1	GABA_IN_Adarb2-_3	Not sig.
Nrxn2	0.0297731	0.257502	0.339	0.219	1	GABA_IN_Adarb2-_3	Not sig.
Hcfc2	0.0303637	-0.494126	0.054	0.124	1	GABA_IN_Adarb2-_3	Not sig.
Tbck	0.0305171	0.301868	0.112	0.048	1	GABA_IN_Adarb2-_3	Not sig.
Trim33	0.0305341	-0.368073	0.254	0.331	1	GABA_IN_Adarb2-_3	Not sig.
Caprin1	0.0307482	-0.251429	0.179	0.251	1	GABA_IN_Adarb2-_3	Not sig.
ENSRNOG00000064009	0.0307948	0.299817	0.183	0.092	1	GABA_IN_Adarb2-_3	Not sig.
Tmem130	0.030951	0.287924	0.241	0.199	1	GABA_IN_Adarb2-_3	Not sig.
Focad	0.0312697	-0.312451	0.504	0.554	1	GABA_IN_Adarb2-_3	Not sig.
Micos10	0.0322915	0.332099	0.143	0.068	1	GABA_IN_Adarb2-_3	Not sig.
Gtf2i	0.0334633	0.320786	0.388	0.263	1	GABA_IN_Adarb2-_3	Not sig.
Tnk2	0.0336884	0.326705	0.272	0.163	1	GABA_IN_Adarb2-_3	Not sig.
Esyt2	0.0339541	0.345885	0.455	0.319	1	GABA_IN_Adarb2-_3	Not sig.
Rev3l	0.0340532	-0.307865	0.518	0.582	1	GABA_IN_Adarb2-_3	Not sig.
Il17rd	0.0345594	0.341823	0.116	0.048	1	GABA_IN_Adarb2-_3	Not sig.
Zfp182	0.0349469	-0.324565	0.263	0.287	1	GABA_IN_Adarb2-_3	Not sig.
ENSRNOG00000070508	0.0349844	-0.315599	0.504	0.602	1	GABA_IN_Adarb2-_3	Not sig.
Hnrnpr	0.0350113	0.274994	0.165	0.084	1	GABA_IN_Adarb2-_3	Not sig.
Hmgn3	0.0351557	0.458677	0.304	0.187	1	GABA_IN_Adarb2-_3	Not sig.
Dapk1	0.0352035	-0.362925	0.152	0.211	1	GABA_IN_Adarb2-_3	Not sig.
Tubb2a	0.0353978	0.272871	0.134	0.056	1	GABA_IN_Adarb2-_3	Not sig.
Dlg5	0.0356198	0.362682	0.205	0.116	1	GABA_IN_Adarb2-_3	Not sig.
Smarcd1	0.0358747	0.279288	0.134	0.056	1	GABA_IN_Adarb2-_3	Not sig.
Sgsm2	0.0362403	0.41854	0.143	0.072	1	GABA_IN_Adarb2-_3	Not sig.
Zfp827	0.0363298	0.275426	0.344	0.315	1	GABA_IN_Adarb2-_3	Not sig.
Nin	0.0366839	-0.294946	0.25	0.315	1	GABA_IN_Adarb2-_3	Not sig.
Ext1	0.0367584	-0.264088	0.228	0.275	1	GABA_IN_Adarb2-_3	Not sig.
Nudcd1	0.0368377	-0.328064	0.058	0.1	1	GABA_IN_Adarb2-_3	Not sig.
Brsk1	0.0370345	0.354397	0.165	0.08	1	GABA_IN_Adarb2-_3	Not sig.
Ppip5k2	0.037147	-0.320888	0.438	0.498	1	GABA_IN_Adarb2-_3	Not sig.
Dscam	0.0373201	0.344405	0.531	0.418	1	GABA_IN_Adarb2-_3	Not sig.
Inpp5b	0.0373502	0.349029	0.25	0.147	1	GABA_IN_Adarb2-_3	Not sig.
Lrrtm2	0.0373562	0.288738	0.201	0.108	1	GABA_IN_Adarb2-_3	Not sig.
Ercc6	0.0375177	0.334616	0.246	0.143	1	GABA_IN_Adarb2-_3	Not sig.
Mtg2	0.0379415	0.2951	0.112	0.044	1	GABA_IN_Adarb2-_3	Not sig.
Tafa5	0.037953	0.268309	0.469	0.327	1	GABA_IN_Adarb2-_3	Not sig.
Naa15	0.03822	-0.29149	0.237	0.263	1	GABA_IN_Adarb2-_3	Not sig.
Grm1	0.0384303	0.322543	0.71	0.649	1	GABA_IN_Adarb2-_3	Not sig.
Atp13a3	0.0384661	-0.315534	0.286	0.331	1	GABA_IN_Adarb2-_3	Not sig.
Hbs1l	0.0387541	-0.314988	0.174	0.247	1	GABA_IN_Adarb2-_3	Not sig.
Armc2	0.038958	0.280775	0.143	0.068	1	GABA_IN_Adarb2-_3	Not sig.
Ppp2r3a	0.0391606	0.305738	0.232	0.139	1	GABA_IN_Adarb2-_3	Not sig.
Gtf2ird1	0.0393268	0.339487	0.304	0.191	1	GABA_IN_Adarb2-_3	Not sig.
Ddx39b	0.0395635	0.337401	0.321	0.203	1	GABA_IN_Adarb2-_3	Not sig.
Adamts6	0.0397195	-0.397278	0.125	0.195	1	GABA_IN_Adarb2-_3	Not sig.
Herc2	0.0400917	-0.277744	0.455	0.486	1	GABA_IN_Adarb2-_3	Not sig.
Cnnm3	0.0401426	0.254568	0.112	0.048	1	GABA_IN_Adarb2-_3	Not sig.
Pde4b	0.0406176	-0.305901	0.228	0.311	1	GABA_IN_Adarb2-_3	Not sig.
Cadm4	0.0410801	0.318949	0.254	0.151	1	GABA_IN_Adarb2-_3	Not sig.
Dmtn	0.041133	0.433031	0.237	0.131	1	GABA_IN_Adarb2-_3	Not sig.
Cntnap5c	0.0411733	-0.395434	0.272	0.327	1	GABA_IN_Adarb2-_3	Not sig.
Arhgef9	0.0412898	0.457956	0.357	0.227	1	GABA_IN_Adarb2-_3	Not sig.
Myof	0.0413008	-0.324956	0.058	0.116	1	GABA_IN_Adarb2-_3	Not sig.
Luc7l2	0.0413987	0.290605	0.629	0.506	1	GABA_IN_Adarb2-_3	Not sig.
Cep350	0.0414411	0.373955	0.478	0.335	1	GABA_IN_Adarb2-_3	Not sig.
Napg	0.0417076	0.264112	0.161	0.08	1	GABA_IN_Adarb2-_3	Not sig.
Psmd1	0.0417602	0.332038	0.246	0.143	1	GABA_IN_Adarb2-_3	Not sig.
Fam135a	0.0426348	-0.28363	0.348	0.402	1	GABA_IN_Adarb2-_3	Not sig.
Pdss1	0.0428799	0.311172	0.299	0.183	1	GABA_IN_Adarb2-_3	Not sig.
Brd4	0.0428841	-0.332354	0.17	0.251	1	GABA_IN_Adarb2-_3	Not sig.
Elmo1	0.0429285	-0.361534	0.509	0.554	1	GABA_IN_Adarb2-_3	Not sig.
Shank2	0.0430271	-0.297185	0.295	0.343	1	GABA_IN_Adarb2-_3	Not sig.
Las1l	0.0430655	-0.364662	0.071	0.127	1	GABA_IN_Adarb2-_3	Not sig.
Ryk	0.0432626	-0.344833	0.121	0.159	1	GABA_IN_Adarb2-_3	Not sig.
Dgcr2	0.0440767	0.288948	0.17	0.088	1	GABA_IN_Adarb2-_3	Not sig.
Znf740	0.0445412	0.283716	0.112	0.048	1	GABA_IN_Adarb2-_3	Not sig.
Cbx5	0.0445643	0.291587	0.129	0.064	1	GABA_IN_Adarb2-_3	Not sig.
Trmt11	0.0451963	0.279003	0.129	0.064	1	GABA_IN_Adarb2-_3	Not sig.
Washc4	0.0453562	-0.365286	0.08	0.135	1	GABA_IN_Adarb2-_3	Not sig.
Gpc3	0.0454735	-0.454828	0.183	0.267	1	GABA_IN_Adarb2-_3	Not sig.
Aurkc	0.0454982	-0.317155	0.067	0.131	1	GABA_IN_Adarb2-_3	Not sig.
Ankrd17	0.0455804	-0.268234	0.478	0.546	1	GABA_IN_Adarb2-_3	Not sig.
Ddi2	0.0460389	0.263421	0.237	0.131	1	GABA_IN_Adarb2-_3	Not sig.
Nfat5	0.0461702	-0.37393	0.344	0.398	1	GABA_IN_Adarb2-_3	Not sig.
Zfp282	0.0462813	0.291061	0.121	0.06	1	GABA_IN_Adarb2-_3	Not sig.
Prpf6	0.0463581	-0.3665	0.201	0.271	1	GABA_IN_Adarb2-_3	Not sig.
Ice1	0.0465052	-0.292019	0.143	0.199	1	GABA_IN_Adarb2-_3	Not sig.
Supt6h	0.0468024	-0.317591	0.116	0.179	1	GABA_IN_Adarb2-_3	Not sig.
Hacl1	0.0469419	-0.310733	0.116	0.155	1	GABA_IN_Adarb2-_3	Not sig.
Stox2	0.0473442	-0.261008	0.46	0.522	1	GABA_IN_Adarb2-_3	Not sig.
Ypel5	0.0474962	0.264895	0.143	0.072	1	GABA_IN_Adarb2-_3	Not sig.
Gkn1	0.0477078	0.298845	0.205	0.116	1	GABA_IN_Adarb2-_3	Not sig.
Fstl5	0.0477677	0.294838	0.652	0.57	1	GABA_IN_Adarb2-_3	Not sig.
Foxp1	0.0477932	-0.42444	0.263	0.323	1	GABA_IN_Adarb2-_3	Not sig.
Ywhab	0.0480707	-0.325972	0.054	0.108	1	GABA_IN_Adarb2-_3	Not sig.
Txndc11	0.0481448	0.28936	0.183	0.1	1	GABA_IN_Adarb2-_3	Not sig.
Tbk1	0.048154	0.31463	0.116	0.048	1	GABA_IN_Adarb2-_3	Not sig.
Ttc28	0.0483985	0.411265	0.375	0.291	1	GABA_IN_Adarb2-_3	Not sig.
Dcx	0.0490844	0.404859	0.353	0.231	1	GABA_IN_Adarb2-_3	Not sig.
Wdr59	0.0499176	0.348983	0.339	0.223	1	GABA_IN_Adarb2-_3	Not sig.
Cep170	0.0502802	-0.309591	0.259	0.323	1	GABA_IN_Adarb2-_3	Not sig.
Tead1	0.0504359	0.320642	0.237	0.139	1	GABA_IN_Adarb2-_3	Not sig.
Cep70	0.0504445	0.343701	0.219	0.127	1	GABA_IN_Adarb2-_3	Not sig.
Rnft1	0.0509747	0.25579	0.121	0.056	1	GABA_IN_Adarb2-_3	Not sig.
Fbf1	0.0510653	0.313354	0.129	0.06	1	GABA_IN_Adarb2-_3	Not sig.
Man2a2	0.0514992	0.301321	0.147	0.072	1	GABA_IN_Adarb2-_3	Not sig.
Rora	0.0515633	0.369313	0.79	0.693	1	GABA_IN_Adarb2-_3	Not sig.
ENSRNOG00000064399	0.0516202	0.253511	0.424	0.299	1	GABA_IN_Adarb2-_3	Not sig.
Ipo9	0.0518022	0.394412	0.312	0.199	1	GABA_IN_Adarb2-_3	Not sig.
Pdia3	0.0518537	0.262483	0.196	0.112	1	GABA_IN_Adarb2-_3	Not sig.
Hnrnpm	0.051965	-0.265194	0.25	0.243	1	GABA_IN_Adarb2-_3	Not sig.
Mark4	0.0520228	0.266557	0.112	0.048	1	GABA_IN_Adarb2-_3	Not sig.
Cobl	0.0521611	-0.28135	0.049	0.1	1	GABA_IN_Adarb2-_3	Not sig.
Tnfrsf21	0.052764	0.264006	0.174	0.092	1	GABA_IN_Adarb2-_3	Not sig.
Rbm5	0.0528247	0.321314	0.473	0.343	1	GABA_IN_Adarb2-_3	Not sig.
Zfr2	0.0531061	0.267443	0.138	0.072	1	GABA_IN_Adarb2-_3	Not sig.
AABR07000398.1	0.0531144	-0.300917	0.205	0.251	1	GABA_IN_Adarb2-_3	Not sig.
Ipo13	0.0533077	0.354642	0.125	0.056	1	GABA_IN_Adarb2-_3	Not sig.
Cwf19l2	0.0536115	-0.297171	0.188	0.259	1	GABA_IN_Adarb2-_3	Not sig.
Bbs9	0.0537839	0.324341	0.188	0.1	1	GABA_IN_Adarb2-_3	Not sig.
Gramd4	0.0538194	0.333939	0.17	0.096	1	GABA_IN_Adarb2-_3	Not sig.
Farp1	0.0539477	0.367453	0.388	0.263	1	GABA_IN_Adarb2-_3	Not sig.
AABR07022144.1	0.0540108	0.340633	0.103	0.044	1	GABA_IN_Adarb2-_3	Not sig.
Gnal	0.0543285	-0.279577	0.205	0.239	1	GABA_IN_Adarb2-_3	Not sig.
Bdp1	0.0545597	-0.331736	0.254	0.315	1	GABA_IN_Adarb2-_3	Not sig.
Zzef1	0.0545767	-0.263588	0.362	0.41	1	GABA_IN_Adarb2-_3	Not sig.
Sgtb	0.0548403	-0.279887	0.112	0.175	1	GABA_IN_Adarb2-_3	Not sig.
Rin2	0.0552795	0.426592	0.228	0.135	1	GABA_IN_Adarb2-_3	Not sig.
Selenoi	0.0562982	-0.30738	0.125	0.179	1	GABA_IN_Adarb2-_3	Not sig.
Paxbp1	0.0566905	-0.338072	0.17	0.239	1	GABA_IN_Adarb2-_3	Not sig.
Arnt	0.0570723	0.338307	0.357	0.255	1	GABA_IN_Adarb2-_3	Not sig.
Sgpl1	0.0573301	0.297746	0.339	0.219	1	GABA_IN_Adarb2-_3	Not sig.
Pomgnt1	0.0576189	0.278086	0.116	0.052	1	GABA_IN_Adarb2-_3	Not sig.
Lrrc8d	0.0589259	0.292476	0.174	0.092	1	GABA_IN_Adarb2-_3	Not sig.
Tle5	0.0590085	0.2713	0.116	0.048	1	GABA_IN_Adarb2-_3	Not sig.
Zfp61	0.0590511	0.284913	0.192	0.108	1	GABA_IN_Adarb2-_3	Not sig.
Dnajb6	0.0592524	-0.294865	0.134	0.131	1	GABA_IN_Adarb2-_3	Not sig.
Alk	0.0601113	0.320381	0.455	0.327	1	GABA_IN_Adarb2-_3	Not sig.
Vav2	0.0603043	0.344441	0.116	0.056	1	GABA_IN_Adarb2-_3	Not sig.
Ndufc1	0.0605177	0.277842	0.232	0.143	1	GABA_IN_Adarb2-_3	Not sig.
Cdh9	0.0606272	-0.362783	0.045	0.1	1	GABA_IN_Adarb2-_3	Not sig.
Atp1a3	0.0608972	0.272266	0.647	0.506	1	GABA_IN_Adarb2-_3	Not sig.
Scyl2	0.0611161	0.305142	0.196	0.116	1	GABA_IN_Adarb2-_3	Not sig.
Hspa4l	0.0612255	-0.267959	0.192	0.255	1	GABA_IN_Adarb2-_3	Not sig.
Cpt1c	0.0613452	0.25063	0.112	0.052	1	GABA_IN_Adarb2-_3	Not sig.
Resf1	0.06138	-0.411681	0.071	0.131	1	GABA_IN_Adarb2-_3	Not sig.
Klhl29	0.0617707	0.333957	0.746	0.622	1	GABA_IN_Adarb2-_3	Not sig.
Rbl2	0.0624082	0.250922	0.143	0.076	1	GABA_IN_Adarb2-_3	Not sig.
Rp9	0.0626866	0.294857	0.196	0.112	1	GABA_IN_Adarb2-_3	Not sig.
Sdccag8	0.0631003	-0.264315	0.223	0.287	1	GABA_IN_Adarb2-_3	Not sig.
Nbr1	0.0631808	-0.338615	0.138	0.207	1	GABA_IN_Adarb2-_3	Not sig.
Ascc3	0.0632512	-0.316655	0.295	0.363	1	GABA_IN_Adarb2-_3	Not sig.
Tenm4	0.0633649	-0.346316	0.281	0.339	1	GABA_IN_Adarb2-_3	Not sig.
Cs	0.0640149	0.286896	0.21	0.12	1	GABA_IN_Adarb2-_3	Not sig.
Socs2	0.0647147	0.356259	0.188	0.112	1	GABA_IN_Adarb2-_3	Not sig.
Mpdz	0.0652226	0.287952	0.312	0.211	1	GABA_IN_Adarb2-_3	Not sig.
Gpr83	0.0661427	0.33924	0.143	0.068	1	GABA_IN_Adarb2-_3	Not sig.
Atp9a	0.0669966	-0.283484	0.205	0.219	1	GABA_IN_Adarb2-_3	Not sig.
Macrod1	0.0675155	0.276581	0.138	0.068	1	GABA_IN_Adarb2-_3	Not sig.
Srsf10	0.067656	-0.36633	0.138	0.167	1	GABA_IN_Adarb2-_3	Not sig.
Dlc1	0.0678147	-0.29477	0.326	0.386	1	GABA_IN_Adarb2-_3	Not sig.
Plcb4	0.0682009	0.254068	0.312	0.231	1	GABA_IN_Adarb2-_3	Not sig.
Reps2	0.0682332	-0.270537	0.42	0.438	1	GABA_IN_Adarb2-_3	Not sig.
Shtn1	0.0690884	0.31321	0.192	0.112	1	GABA_IN_Adarb2-_3	Not sig.
Gbf1	0.0691544	0.296534	0.496	0.382	1	GABA_IN_Adarb2-_3	Not sig.
Rps6ka5	0.0691763	-0.352113	0.147	0.203	1	GABA_IN_Adarb2-_3	Not sig.
Poldip3	0.0692802	0.25709	0.125	0.06	1	GABA_IN_Adarb2-_3	Not sig.
Numb	0.0697651	-0.38293	0.183	0.235	1	GABA_IN_Adarb2-_3	Not sig.
Rictor	0.0698852	-0.330704	0.295	0.315	1	GABA_IN_Adarb2-_3	Not sig.
Cacna2d2	0.0704389	0.30257	0.446	0.382	1	GABA_IN_Adarb2-_3	Not sig.
Fhit	0.0713237	-0.272749	0.424	0.49	1	GABA_IN_Adarb2-_3	Not sig.
Ivns1abp	0.0721568	-0.394435	0.071	0.124	1	GABA_IN_Adarb2-_3	Not sig.
Spindoc	0.0721689	-0.408137	0.058	0.108	1	GABA_IN_Adarb2-_3	Not sig.
Clmp	0.0725926	0.309837	0.214	0.124	1	GABA_IN_Adarb2-_3	Not sig.
Tmem65	0.0728089	0.291535	0.304	0.203	1	GABA_IN_Adarb2-_3	Not sig.
Ppp1r21	0.072906	-0.280209	0.058	0.112	1	GABA_IN_Adarb2-_3	Not sig.
Ercc8	0.0734866	0.250514	0.143	0.076	1	GABA_IN_Adarb2-_3	Not sig.
Mfhas1	0.07379	0.289252	0.156	0.08	1	GABA_IN_Adarb2-_3	Not sig.
Tars3	0.0747836	-0.332987	0.094	0.135	1	GABA_IN_Adarb2-_3	Not sig.
Hp1bp3	0.0748251	0.387742	0.232	0.151	1	GABA_IN_Adarb2-_3	Not sig.
Rsbn1	0.0750406	-0.402853	0.089	0.151	1	GABA_IN_Adarb2-_3	Not sig.
Rfxank	0.075319	0.290276	0.161	0.088	1	GABA_IN_Adarb2-_3	Not sig.
Asap1	0.0759788	-0.2608	0.5	0.538	1	GABA_IN_Adarb2-_3	Not sig.
Cdkl5	0.076327	-0.317991	0.259	0.319	1	GABA_IN_Adarb2-_3	Not sig.
Klhdc10	0.0767321	0.395965	0.42	0.299	1	GABA_IN_Adarb2-_3	Not sig.
Trip11	0.0768348	-0.297576	0.232	0.267	1	GABA_IN_Adarb2-_3	Not sig.
Pdlim5	0.0772878	-0.27852	0.058	0.104	1	GABA_IN_Adarb2-_3	Not sig.
Ell2	0.077299	-0.360827	0.214	0.255	1	GABA_IN_Adarb2-_3	Not sig.
Angel2	0.0773807	-0.379596	0.058	0.108	1	GABA_IN_Adarb2-_3	Not sig.
Nop56	0.0775071	-0.291079	0.08	0.139	1	GABA_IN_Adarb2-_3	Not sig.
Sestd1	0.0778243	-0.348924	0.143	0.187	1	GABA_IN_Adarb2-_3	Not sig.
Rnf139	0.0778778	0.271229	0.156	0.084	1	GABA_IN_Adarb2-_3	Not sig.
Atrx	0.0778985	-0.307714	0.504	0.526	1	GABA_IN_Adarb2-_3	Not sig.
Mysm1	0.0781076	-0.264642	0.192	0.243	1	GABA_IN_Adarb2-_3	Not sig.
Pde1a	0.0789331	-0.269971	0.174	0.247	1	GABA_IN_Adarb2-_3	Not sig.
Slc24a3	0.0796747	0.29364	0.71	0.657	1	GABA_IN_Adarb2-_3	Not sig.
Mmp16	0.081038	-0.297089	0.438	0.502	1	GABA_IN_Adarb2-_3	Not sig.
Ccdc136	0.0814244	-0.278506	0.259	0.239	1	GABA_IN_Adarb2-_3	Not sig.
Hnrnpl	0.0834178	-0.395067	0.062	0.104	1	GABA_IN_Adarb2-_3	Not sig.
Elavl3	0.0842963	0.31968	0.402	0.279	1	GABA_IN_Adarb2-_3	Not sig.
Asb3	0.0851367	0.358239	0.268	0.175	1	GABA_IN_Adarb2-_3	Not sig.
Sf3a3	0.0855693	-0.311598	0.112	0.151	1	GABA_IN_Adarb2-_3	Not sig.
Rybp	0.0867777	0.263728	0.143	0.08	1	GABA_IN_Adarb2-_3	Not sig.
Rad23b	0.0868144	-0.272091	0.143	0.171	1	GABA_IN_Adarb2-_3	Not sig.
Epha5	0.0875386	0.347051	0.603	0.478	1	GABA_IN_Adarb2-_3	Not sig.
Ywhae	0.0882352	0.316199	0.246	0.159	1	GABA_IN_Adarb2-_3	Not sig.
Mtr	0.0887634	-0.260977	0.138	0.175	1	GABA_IN_Adarb2-_3	Not sig.
Runx1t1	0.088797	-0.287421	0.259	0.315	1	GABA_IN_Adarb2-_3	Not sig.
Apbb1	0.0893447	0.304382	0.112	0.06	1	GABA_IN_Adarb2-_3	Not sig.
Cdan1	0.0898868	0.257487	0.129	0.064	1	GABA_IN_Adarb2-_3	Not sig.
Arih1	0.0899463	0.345715	0.442	0.327	1	GABA_IN_Adarb2-_3	Not sig.
Bltp3b	0.0910733	-0.267936	0.214	0.279	1	GABA_IN_Adarb2-_3	Not sig.
Rnf135	0.0916086	0.351914	0.357	0.255	1	GABA_IN_Adarb2-_3	Not sig.
Atp6v0d1	0.0927703	0.252862	0.161	0.092	1	GABA_IN_Adarb2-_3	Not sig.
Prkar1b	0.0930167	0.346795	0.29	0.207	1	GABA_IN_Adarb2-_3	Not sig.
Smarcc2	0.0934052	0.263978	0.219	0.131	1	GABA_IN_Adarb2-_3	Not sig.
Ajap1	0.0937336	-0.305159	0.089	0.131	1	GABA_IN_Adarb2-_3	Not sig.
Mlip	0.0937888	-0.328915	0.156	0.183	1	GABA_IN_Adarb2-_3	Not sig.
Rfc1	0.0952903	0.356033	0.156	0.084	1	GABA_IN_Adarb2-_3	Not sig.
Trim3	0.0955427	0.268585	0.179	0.104	1	GABA_IN_Adarb2-_3	Not sig.
Swt1	0.095896	0.250104	0.183	0.108	1	GABA_IN_Adarb2-_3	Not sig.
LOC690035	0.0959956	0.322182	0.192	0.116	1	GABA_IN_Adarb2-_3	Not sig.
Fam171b	0.0964079	0.258475	0.232	0.143	1	GABA_IN_Adarb2-_3	Not sig.
Clcn3	0.096835	0.366253	0.237	0.163	1	GABA_IN_Adarb2-_3	Not sig.
Med27	0.0971764	0.336297	0.232	0.151	1	GABA_IN_Adarb2-_3	Not sig.
Erap1	0.0972155	-0.338972	0.054	0.104	1	GABA_IN_Adarb2-_3	Not sig.
Ptprm	0.0976408	0.307047	0.554	0.49	1	GABA_IN_Adarb2-_3	Not sig.
Vopp1	0.0977373	-0.315318	0.143	0.159	1	GABA_IN_Adarb2-_3	Not sig.
Pex1	0.0978964	-0.253249	0.089	0.139	1	GABA_IN_Adarb2-_3	Not sig.
ENSRNOG00000068016	0.0981244	0.282509	0.183	0.104	1	GABA_IN_Adarb2-_3	Not sig.
Tspyl4	0.0981898	0.273585	0.103	0.048	1	GABA_IN_Adarb2-_3	Not sig.
Fbxo15	0.0991622	0.269973	0.107	0.052	1	GABA_IN_Adarb2-_3	Not sig.
Plekha1	0.0996316	-0.259322	0.223	0.239	1	GABA_IN_Adarb2-_3	Not sig.
Vmp1	0.0999499	-0.297515	0.214	0.251	1	GABA_IN_Adarb2-_3	Not sig.
Adar	0.10073	0.260544	0.259	0.163	1	GABA_IN_Adarb2-_3	Not sig.
Ppp6r2	0.101085	0.282889	0.42	0.303	1	GABA_IN_Adarb2-_3	Not sig.
Camta1	0.101156	0.257691	0.79	0.689	1	GABA_IN_Adarb2-_3	Not sig.
Smap2	0.102052	-0.263562	0.254	0.263	1	GABA_IN_Adarb2-_3	Not sig.
Adam19	0.102585	0.326278	0.295	0.187	1	GABA_IN_Adarb2-_3	Not sig.
G3bp2	0.102918	-0.401015	0.121	0.183	1	GABA_IN_Adarb2-_3	Not sig.
Edem3	0.103392	-0.25662	0.183	0.187	1	GABA_IN_Adarb2-_3	Not sig.
Arhgap26	0.104323	-0.286247	0.455	0.478	1	GABA_IN_Adarb2-_3	Not sig.
AABR07006724.1	0.104849	0.256497	0.223	0.139	1	GABA_IN_Adarb2-_3	Not sig.
Ptprn2	0.105455	0.320934	0.692	0.614	1	GABA_IN_Adarb2-_3	Not sig.
Lrp6	0.105652	-0.302938	0.188	0.243	1	GABA_IN_Adarb2-_3	Not sig.
Ubap2	0.106023	-0.26845	0.156	0.187	1	GABA_IN_Adarb2-_3	Not sig.
Plcxd3	0.106481	-0.357759	0.152	0.175	1	GABA_IN_Adarb2-_3	Not sig.
Rab12	0.106611	-0.324419	0.094	0.139	1	GABA_IN_Adarb2-_3	Not sig.
Mgat5	0.106997	-0.268241	0.241	0.279	1	GABA_IN_Adarb2-_3	Not sig.
Vcp	0.107085	0.316117	0.134	0.068	1	GABA_IN_Adarb2-_3	Not sig.
Slc41a2	0.108344	0.329455	0.21	0.131	1	GABA_IN_Adarb2-_3	Not sig.
Ttc27	0.10841	0.343605	0.174	0.108	1	GABA_IN_Adarb2-_3	Not sig.
Slc6a17	0.108632	-0.253439	0.272	0.311	1	GABA_IN_Adarb2-_3	Not sig.
Fbxo8	0.108755	0.308145	0.214	0.135	1	GABA_IN_Adarb2-_3	Not sig.
Safb2	0.109314	-0.258828	0.304	0.363	1	GABA_IN_Adarb2-_3	Not sig.
Dnpep	0.110164	0.27143	0.147	0.084	1	GABA_IN_Adarb2-_3	Not sig.
Ndrg4	0.110797	0.319927	0.509	0.378	1	GABA_IN_Adarb2-_3	Not sig.
Prkcg	0.111512	0.356658	0.223	0.135	1	GABA_IN_Adarb2-_3	Not sig.
Phkg2	0.111542	0.310876	0.179	0.108	1	GABA_IN_Adarb2-_3	Not sig.
Cryzl1	0.113109	-0.401377	0.205	0.267	1	GABA_IN_Adarb2-_3	Not sig.
Kcne2	0.113589	0.282051	0.214	0.131	1	GABA_IN_Adarb2-_3	Not sig.
Chmp4b	0.1146	0.294663	0.121	0.064	1	GABA_IN_Adarb2-_3	Not sig.
Ints13	0.116607	-0.275854	0.116	0.159	1	GABA_IN_Adarb2-_3	Not sig.
Cacna2d3	0.116969	-0.567806	0.174	0.251	1	GABA_IN_Adarb2-_3	Not sig.
Carm1	0.116998	0.309311	0.188	0.116	1	GABA_IN_Adarb2-_3	Not sig.
Clip3	0.117825	0.338322	0.17	0.088	1	GABA_IN_Adarb2-_3	Not sig.
Trip12	0.118563	-0.266536	0.464	0.502	1	GABA_IN_Adarb2-_3	Not sig.
Camk2a	0.119183	0.28731	0.54	0.462	1	GABA_IN_Adarb2-_3	Not sig.
Lypd6	0.119873	0.349343	0.179	0.12	1	GABA_IN_Adarb2-_3	Not sig.
Metap1d	0.120912	0.26185	0.116	0.06	1	GABA_IN_Adarb2-_3	Not sig.
Jade3	0.121409	-0.310042	0.08	0.127	1	GABA_IN_Adarb2-_3	Not sig.
Jak2	0.121629	-0.325715	0.112	0.143	1	GABA_IN_Adarb2-_3	Not sig.
Igf1	0.122109	0.286072	0.125	0.072	1	GABA_IN_Adarb2-_3	Not sig.
Mpc2	0.122986	0.309722	0.223	0.143	1	GABA_IN_Adarb2-_3	Not sig.
Scap	0.123201	0.254381	0.143	0.084	1	GABA_IN_Adarb2-_3	Not sig.
Cnr1	0.124165	0.325207	0.531	0.422	1	GABA_IN_Adarb2-_3	Not sig.
Ptprs	0.124339	0.335212	0.317	0.247	1	GABA_IN_Adarb2-_3	Not sig.
Zbtb4	0.125099	0.321718	0.112	0.06	1	GABA_IN_Adarb2-_3	Not sig.
Rock2	0.125134	0.268114	0.482	0.367	1	GABA_IN_Adarb2-_3	Not sig.
Camk1d	0.125363	-0.302181	0.513	0.55	1	GABA_IN_Adarb2-_3	Not sig.
St3gal3	0.125463	0.295983	0.455	0.339	1	GABA_IN_Adarb2-_3	Not sig.
Cadm2	0.125543	0.360459	0.853	0.829	1	GABA_IN_Adarb2-_3	Not sig.
Numbl	0.126104	0.264006	0.125	0.064	1	GABA_IN_Adarb2-_3	Not sig.
Kcnk2	0.127038	0.303675	0.138	0.104	1	GABA_IN_Adarb2-_3	Not sig.
Uchl3	0.127054	-0.295758	0.17	0.215	1	GABA_IN_Adarb2-_3	Not sig.
Slit2	0.128424	0.570458	0.107	0.088	1	GABA_IN_Adarb2-_3	Not sig.
Lars1	0.12884	-0.303386	0.174	0.231	1	GABA_IN_Adarb2-_3	Not sig.
Nceh1	0.129183	0.337998	0.196	0.112	1	GABA_IN_Adarb2-_3	Not sig.
Ptpre	0.129854	-0.458917	0.067	0.108	1	GABA_IN_Adarb2-_3	Not sig.
Krba1	0.130322	0.280388	0.125	0.064	1	GABA_IN_Adarb2-_3	Not sig.
Cct4	0.13036	0.251421	0.125	0.068	1	GABA_IN_Adarb2-_3	Not sig.
Togaram1	0.132395	0.261491	0.246	0.163	1	GABA_IN_Adarb2-_3	Not sig.
Lancl3	0.132426	-0.286467	0.098	0.139	1	GABA_IN_Adarb2-_3	Not sig.
Stk32c	0.132917	-0.37357	0.085	0.131	1	GABA_IN_Adarb2-_3	Not sig.
Acsl3	0.133327	0.296399	0.152	0.084	1	GABA_IN_Adarb2-_3	Not sig.
Megf11	0.134202	0.252544	0.585	0.506	1	GABA_IN_Adarb2-_3	Not sig.
Chka	0.134649	0.25293	0.304	0.227	1	GABA_IN_Adarb2-_3	Not sig.
Rfx7	0.134954	0.261888	0.504	0.394	1	GABA_IN_Adarb2-_3	Not sig.
Arid1a	0.136554	0.288031	0.223	0.143	1	GABA_IN_Adarb2-_3	Not sig.
Clk4	0.136835	0.257374	0.29	0.199	1	GABA_IN_Adarb2-_3	Not sig.
Gdi1	0.136984	0.267801	0.192	0.112	1	GABA_IN_Adarb2-_3	Not sig.
Ubxn4	0.13706	0.443882	0.201	0.127	1	GABA_IN_Adarb2-_3	Not sig.
Ctdspl2	0.137421	0.285877	0.188	0.112	1	GABA_IN_Adarb2-_3	Not sig.
Tet3	0.139397	0.259276	0.241	0.159	1	GABA_IN_Adarb2-_3	Not sig.
Sos2	0.139622	0.266659	0.33	0.239	1	GABA_IN_Adarb2-_3	Not sig.
Morf4l1	0.139628	0.290883	0.201	0.124	1	GABA_IN_Adarb2-_3	Not sig.
Sec16a	0.141489	0.392321	0.147	0.088	1	GABA_IN_Adarb2-_3	Not sig.
Reep1	0.142329	0.272726	0.304	0.203	1	GABA_IN_Adarb2-_3	Not sig.
AABR07007642.1	0.143298	0.295118	0.272	0.191	1	GABA_IN_Adarb2-_3	Not sig.
Krt222	0.144123	0.281175	0.179	0.1	1	GABA_IN_Adarb2-_3	Not sig.
Nap1l1	0.144463	-0.312087	0.21	0.263	1	GABA_IN_Adarb2-_3	Not sig.
Ergic1	0.1446	0.324566	0.174	0.116	1	GABA_IN_Adarb2-_3	Not sig.
Mast4	0.144691	-0.272648	0.179	0.211	1	GABA_IN_Adarb2-_3	Not sig.
Ube2b	0.145719	0.292403	0.335	0.239	1	GABA_IN_Adarb2-_3	Not sig.
Akap7	0.14626	0.307089	0.192	0.124	1	GABA_IN_Adarb2-_3	Not sig.
Mff	0.147069	-0.287418	0.286	0.319	1	GABA_IN_Adarb2-_3	Not sig.
Ddx6	0.148697	-0.272388	0.17	0.179	1	GABA_IN_Adarb2-_3	Not sig.
Zmym5	0.149927	0.253522	0.129	0.072	1	GABA_IN_Adarb2-_3	Not sig.
Tbc1d31	0.150216	-0.273437	0.094	0.147	1	GABA_IN_Adarb2-_3	Not sig.
Galntl6	0.15145	0.485633	0.768	0.717	1	GABA_IN_Adarb2-_3	Not sig.
Slco3a1	0.152363	0.361386	0.402	0.303	1	GABA_IN_Adarb2-_3	Not sig.
Sgpp2	0.153112	0.274411	0.201	0.147	1	GABA_IN_Adarb2-_3	Not sig.
Bclaf1	0.153854	-0.29001	0.429	0.462	1	GABA_IN_Adarb2-_3	Not sig.
Mef2d	0.155425	-0.261841	0.094	0.131	1	GABA_IN_Adarb2-_3	Not sig.
Rmdn1	0.155427	0.271273	0.183	0.112	1	GABA_IN_Adarb2-_3	Not sig.
Ube2d1	0.157377	-0.258112	0.121	0.151	1	GABA_IN_Adarb2-_3	Not sig.
Kcnn2	0.15867	-0.302366	0.353	0.382	1	GABA_IN_Adarb2-_3	Not sig.
Ankrd13c	0.158772	-0.391475	0.103	0.151	1	GABA_IN_Adarb2-_3	Not sig.
Top2b	0.159106	-0.390942	0.25	0.279	1	GABA_IN_Adarb2-_3	Not sig.
Chd1	0.159354	-0.411252	0.129	0.171	1	GABA_IN_Adarb2-_3	Not sig.
Usp46	0.159828	-0.358198	0.174	0.223	1	GABA_IN_Adarb2-_3	Not sig.
Relch	0.160869	-0.321782	0.246	0.279	1	GABA_IN_Adarb2-_3	Not sig.
Rab14	0.162152	0.255268	0.196	0.124	1	GABA_IN_Adarb2-_3	Not sig.
Arl6ip6	0.164026	0.339325	0.116	0.06	1	GABA_IN_Adarb2-_3	Not sig.
Nhsl2	0.165398	-0.267933	0.089	0.131	1	GABA_IN_Adarb2-_3	Not sig.
Slc43a2	0.165428	0.330307	0.165	0.096	1	GABA_IN_Adarb2-_3	Not sig.
Cdk10	0.166628	0.287965	0.21	0.131	1	GABA_IN_Adarb2-_3	Not sig.
LOC361985	0.166693	0.273481	0.112	0.06	1	GABA_IN_Adarb2-_3	Not sig.
Hs3st2	0.166707	0.389481	0.246	0.199	1	GABA_IN_Adarb2-_3	Not sig.
Frrs1l	0.166794	-0.372807	0.089	0.139	1	GABA_IN_Adarb2-_3	Not sig.
Rb1cc1	0.167824	-0.258303	0.263	0.275	1	GABA_IN_Adarb2-_3	Not sig.
Pnkd	0.168335	0.282004	0.397	0.303	1	GABA_IN_Adarb2-_3	Not sig.
Parp6	0.171263	0.259906	0.205	0.139	1	GABA_IN_Adarb2-_3	Not sig.
Skic3	0.17257	-0.296526	0.304	0.355	1	GABA_IN_Adarb2-_3	Not sig.
Cpne3	0.172983	-0.253421	0.147	0.191	1	GABA_IN_Adarb2-_3	Not sig.
ENSRNOG00000063966	0.174314	0.323799	0.174	0.108	1	GABA_IN_Adarb2-_3	Not sig.
Kit	0.174477	0.265843	0.536	0.438	1	GABA_IN_Adarb2-_3	Not sig.
Itpr1	0.174633	-0.295165	0.263	0.283	1	GABA_IN_Adarb2-_3	Not sig.
Atpaf2	0.174653	0.29805	0.134	0.076	1	GABA_IN_Adarb2-_3	Not sig.
Slc44a5	0.174928	0.263623	0.304	0.219	1	GABA_IN_Adarb2-_3	Not sig.
Nop58	0.178377	-0.283739	0.228	0.251	1	GABA_IN_Adarb2-_3	Not sig.
AABR07019403.1	0.178583	-0.25633	0.29	0.307	1	GABA_IN_Adarb2-_3	Not sig.
Grid2	0.178866	0.318378	0.375	0.307	1	GABA_IN_Adarb2-_3	Not sig.
Cpq	0.179069	-0.304745	0.071	0.104	1	GABA_IN_Adarb2-_3	Not sig.
AC105531.1	0.180705	-0.33238	0.107	0.151	1	GABA_IN_Adarb2-_3	Not sig.
Nubpl	0.180786	0.296613	0.116	0.064	1	GABA_IN_Adarb2-_3	Not sig.
Man1a2	0.181375	0.298572	0.241	0.155	1	GABA_IN_Adarb2-_3	Not sig.
Akap9	0.181708	-0.250591	0.5	0.514	1	GABA_IN_Adarb2-_3	Not sig.
NEWGENE-619861	0.183018	0.294611	0.112	0.06	1	GABA_IN_Adarb2-_3	Not sig.
Tle4	0.186791	-0.255399	0.098	0.143	1	GABA_IN_Adarb2-_3	Not sig.
Opcml	0.188116	0.274908	0.848	0.813	1	GABA_IN_Adarb2-_3	Not sig.
Bmpr1a	0.188187	0.250968	0.107	0.056	1	GABA_IN_Adarb2-_3	Not sig.
Sdk1	0.188603	-0.271468	0.156	0.175	1	GABA_IN_Adarb2-_3	Not sig.
Adam9	0.189083	-0.317265	0.103	0.135	1	GABA_IN_Adarb2-_3	Not sig.
Appl1	0.189749	0.262089	0.21	0.175	1	GABA_IN_Adarb2-_3	Not sig.
Kcna1	0.189892	0.342405	0.281	0.183	1	GABA_IN_Adarb2-_3	Not sig.
Sh3glb1	0.190413	-0.313678	0.147	0.183	1	GABA_IN_Adarb2-_3	Not sig.
Tiam2	0.191538	0.338854	0.152	0.116	1	GABA_IN_Adarb2-_3	Not sig.
Eny2	0.193005	0.263875	0.112	0.06	1	GABA_IN_Adarb2-_3	Not sig.
Nell1	0.194741	0.294219	0.254	0.195	1	GABA_IN_Adarb2-_3	Not sig.
Shc2	0.195114	0.327877	0.152	0.092	1	GABA_IN_Adarb2-_3	Not sig.
Strn	0.19589	-0.261114	0.192	0.211	1	GABA_IN_Adarb2-_3	Not sig.
Ano6	0.196234	-0.314258	0.286	0.327	1	GABA_IN_Adarb2-_3	Not sig.
Exosc10	0.196491	-0.320674	0.107	0.124	1	GABA_IN_Adarb2-_3	Not sig.
Zfp40	0.196878	-0.33675	0.143	0.183	1	GABA_IN_Adarb2-_3	Not sig.
Cacng8	0.197068	0.316866	0.366	0.263	1	GABA_IN_Adarb2-_3	Not sig.
Pfdn1	0.197576	0.300286	0.161	0.1	1	GABA_IN_Adarb2-_3	Not sig.
Tarbp1	0.197611	0.332624	0.138	0.076	1	GABA_IN_Adarb2-_3	Not sig.
Rtn3	0.201514	0.29718	0.482	0.375	1	GABA_IN_Adarb2-_3	Not sig.
Sugct	0.201704	-0.287095	0.112	0.147	1	GABA_IN_Adarb2-_3	Not sig.
Atg2b	0.202411	-0.285855	0.107	0.147	1	GABA_IN_Adarb2-_3	Not sig.
Bcl11b	0.203675	-0.322311	0.179	0.223	1	GABA_IN_Adarb2-_3	Not sig.
Prkcsh	0.203798	0.268349	0.116	0.068	1	GABA_IN_Adarb2-_3	Not sig.
B4galt6	0.205878	0.382849	0.156	0.092	1	GABA_IN_Adarb2-_3	Not sig.
Ccdc62	0.208083	-0.263765	0.125	0.159	1	GABA_IN_Adarb2-_3	Not sig.
Neto1	0.209051	-0.259529	0.531	0.53	1	GABA_IN_Adarb2-_3	Not sig.
Sumo1	0.209458	0.301703	0.116	0.072	1	GABA_IN_Adarb2-_3	Not sig.
Fut8	0.211458	0.29522	0.384	0.283	1	GABA_IN_Adarb2-_3	Not sig.
Cacna1c	0.212981	0.283222	0.679	0.625	1	GABA_IN_Adarb2-_3	Not sig.
Sf1	0.213258	-0.32652	0.125	0.155	1	GABA_IN_Adarb2-_3	Not sig.
Ebf4	0.213471	-0.280922	0.098	0.139	1	GABA_IN_Adarb2-_3	Not sig.
Sun1	0.213616	-0.265136	0.121	0.175	1	GABA_IN_Adarb2-_3	Not sig.
RGD1562608	0.216455	0.271347	0.371	0.291	1	GABA_IN_Adarb2-_3	Not sig.
Cd2ap	0.21654	-0.336678	0.223	0.251	1	GABA_IN_Adarb2-_3	Not sig.
Tmem30a	0.2186	-0.344484	0.098	0.139	1	GABA_IN_Adarb2-_3	Not sig.
ENSRNOG00000071123	0.218706	0.263437	0.196	0.127	1	GABA_IN_Adarb2-_3	Not sig.
Dennd2a	0.219522	0.254276	0.411	0.311	1	GABA_IN_Adarb2-_3	Not sig.
Adcyap1r1	0.223217	0.278291	0.188	0.12	1	GABA_IN_Adarb2-_3	Not sig.
Unc5d	0.223354	0.358396	0.339	0.299	1	GABA_IN_Adarb2-_3	Not sig.
Npas2	0.223637	-0.283059	0.188	0.231	1	GABA_IN_Adarb2-_3	Not sig.
Phkb	0.224462	0.291962	0.384	0.291	1	GABA_IN_Adarb2-_3	Not sig.
Tent2	0.225206	0.278106	0.246	0.171	1	GABA_IN_Adarb2-_3	Not sig.
Supt16h	0.227104	-0.251708	0.179	0.211	1	GABA_IN_Adarb2-_3	Not sig.
Scn9a	0.227903	0.273978	0.138	0.088	1	GABA_IN_Adarb2-_3	Not sig.
Vps37a	0.228886	0.289152	0.152	0.096	1	GABA_IN_Adarb2-_3	Not sig.
Leng8	0.229659	0.273142	0.281	0.239	1	GABA_IN_Adarb2-_3	Not sig.
Brd9	0.230782	-0.259826	0.112	0.159	1	GABA_IN_Adarb2-_3	Not sig.
Caskin1	0.2323	0.27942	0.192	0.127	1	GABA_IN_Adarb2-_3	Not sig.
Ppfia1	0.232586	0.261083	0.214	0.151	1	GABA_IN_Adarb2-_3	Not sig.
Dcaf7	0.234755	0.285591	0.143	0.088	1	GABA_IN_Adarb2-_3	Not sig.
Sec63	0.237293	-0.2634	0.156	0.167	1	GABA_IN_Adarb2-_3	Not sig.
Zfp384	0.23901	-0.269719	0.103	0.139	1	GABA_IN_Adarb2-_3	Not sig.
Phc3	0.240575	0.291739	0.442	0.347	1	GABA_IN_Adarb2-_3	Not sig.
Chd7	0.24299	-0.274947	0.357	0.367	1	GABA_IN_Adarb2-_3	Not sig.
Ranbp2	0.244072	-0.287953	0.335	0.363	1	GABA_IN_Adarb2-_3	Not sig.
Lasp1	0.248456	0.26633	0.138	0.088	1	GABA_IN_Adarb2-_3	Not sig.
Gas7	0.248898	-0.281433	0.415	0.438	1	GABA_IN_Adarb2-_3	Not sig.
Rnf214	0.253252	-0.255042	0.116	0.151	1	GABA_IN_Adarb2-_3	Not sig.
Msh2	0.254969	-0.288688	0.067	0.1	1	GABA_IN_Adarb2-_3	Not sig.
AABR07024439.1	0.255031	-0.332201	0.085	0.1	1	GABA_IN_Adarb2-_3	Not sig.
Dcp2	0.255353	0.352627	0.121	0.072	1	GABA_IN_Adarb2-_3	Not sig.
Orc4	0.255514	-0.306145	0.138	0.183	1	GABA_IN_Adarb2-_3	Not sig.
Lrp1	0.255564	-0.334689	0.156	0.167	1	GABA_IN_Adarb2-_3	Not sig.
Cstf2	0.2561	0.359013	0.21	0.175	1	GABA_IN_Adarb2-_3	Not sig.
Cep192	0.256685	-0.300585	0.107	0.147	1	GABA_IN_Adarb2-_3	Not sig.
Srr	0.258452	-0.288911	0.071	0.108	1	GABA_IN_Adarb2-_3	Not sig.
Ogdh	0.261314	0.294528	0.353	0.267	1	GABA_IN_Adarb2-_3	Not sig.
Lrrc3b	0.264117	-0.320609	0.08	0.124	1	GABA_IN_Adarb2-_3	Not sig.
Prp2l1	0.26455	-0.273087	0.107	0.127	1	GABA_IN_Adarb2-_3	Not sig.
Nol4	0.264633	0.286054	0.554	0.458	1	GABA_IN_Adarb2-_3	Not sig.
Lrch2	0.270018	-0.301033	0.121	0.163	1	GABA_IN_Adarb2-_3	Not sig.
Grb10	0.270368	0.266594	0.29	0.211	1	GABA_IN_Adarb2-_3	Not sig.
Ube2e3	0.273721	-0.310602	0.089	0.12	1	GABA_IN_Adarb2-_3	Not sig.
Csnk2a2	0.273815	0.310739	0.161	0.116	1	GABA_IN_Adarb2-_3	Not sig.
Rasa2	0.278918	-0.261717	0.312	0.363	1	GABA_IN_Adarb2-_3	Not sig.
Cog4	0.280675	0.276309	0.112	0.06	1	GABA_IN_Adarb2-_3	Not sig.
Elovl6	0.282204	0.295201	0.308	0.247	1	GABA_IN_Adarb2-_3	Not sig.
Aatk	0.283682	0.252652	0.138	0.092	1	GABA_IN_Adarb2-_3	Not sig.
Kdm6a	0.288892	-0.31264	0.241	0.295	1	GABA_IN_Adarb2-_3	Not sig.
Timm44	0.291461	0.253609	0.116	0.072	1	GABA_IN_Adarb2-_3	Not sig.
Pcdh7	0.293419	0.544218	0.504	0.454	1	GABA_IN_Adarb2-_3	Not sig.
Wbp4	0.295838	-0.297461	0.156	0.187	1	GABA_IN_Adarb2-_3	Not sig.
Ndst4	0.297173	0.366292	0.103	0.068	1	GABA_IN_Adarb2-_3	Not sig.
Chordc1	0.306948	0.294889	0.129	0.08	1	GABA_IN_Adarb2-_3	Not sig.
Plxdc2	0.309694	-0.274226	0.121	0.155	1	GABA_IN_Adarb2-_3	Not sig.
Ap3b2	0.312939	-0.274959	0.237	0.275	1	GABA_IN_Adarb2-_3	Not sig.
Brwd1	0.316043	-0.285561	0.321	0.323	1	GABA_IN_Adarb2-_3	Not sig.
Clcn4	0.316843	-0.276928	0.116	0.151	1	GABA_IN_Adarb2-_3	Not sig.
Nme7	0.317783	0.2998	0.156	0.1	1	GABA_IN_Adarb2-_3	Not sig.
Scn8a	0.319309	0.286437	0.504	0.39	1	GABA_IN_Adarb2-_3	Not sig.
Pcbp3	0.327409	0.294675	0.228	0.171	1	GABA_IN_Adarb2-_3	Not sig.
Cerk	0.328388	0.261511	0.152	0.108	1	GABA_IN_Adarb2-_3	Not sig.
Taf2	0.328998	-0.250029	0.138	0.183	1	GABA_IN_Adarb2-_3	Not sig.
Cep112	0.329577	-0.265329	0.25	0.255	1	GABA_IN_Adarb2-_3	Not sig.
Rsrc1	0.330774	-0.276977	0.143	0.171	1	GABA_IN_Adarb2-_3	Not sig.
Cacna1g	0.332322	0.322873	0.268	0.203	1	GABA_IN_Adarb2-_3	Not sig.
Tenm3	0.332364	0.264596	0.826	0.781	1	GABA_IN_Adarb2-_3	Not sig.
ENSRNOG00000065736	0.336734	0.276698	0.259	0.179	1	GABA_IN_Adarb2-_3	Not sig.
Sucla2	0.337821	-0.290847	0.121	0.163	1	GABA_IN_Adarb2-_3	Not sig.
Vstm2b	0.344571	0.255539	0.147	0.092	1	GABA_IN_Adarb2-_3	Not sig.
Pde2a	0.369552	-0.261928	0.147	0.183	1	GABA_IN_Adarb2-_3	Not sig.
Pus10	0.374291	-0.257543	0.147	0.171	1	GABA_IN_Adarb2-_3	Not sig.
Grip2	0.375346	-0.293665	0.098	0.127	1	GABA_IN_Adarb2-_3	Not sig.
Ep400	0.376444	0.262657	0.295	0.223	1	GABA_IN_Adarb2-_3	Not sig.
Rprd1a	0.385993	-0.308156	0.165	0.199	1	GABA_IN_Adarb2-_3	Not sig.
Esrrg	0.388148	-0.255113	0.152	0.179	1	GABA_IN_Adarb2-_3	Not sig.
RGD1307443	0.388272	-0.260144	0.098	0.131	1	GABA_IN_Adarb2-_3	Not sig.
Tef	0.401423	-0.279994	0.103	0.127	1	GABA_IN_Adarb2-_3	Not sig.
Lims1	0.402275	0.326734	0.232	0.171	1	GABA_IN_Adarb2-_3	Not sig.
Med1	0.402522	0.268096	0.125	0.1	1	GABA_IN_Adarb2-_3	Not sig.
Fbxl20	0.408421	0.278792	0.317	0.243	1	GABA_IN_Adarb2-_3	Not sig.
Homer1	0.410582	-0.527788	0.254	0.279	1	GABA_IN_Adarb2-_3	Not sig.
Plppr4	0.414267	0.260746	0.201	0.147	1	GABA_IN_Adarb2-_3	Not sig.
Riok3	0.416723	0.256862	0.246	0.183	1	GABA_IN_Adarb2-_3	Not sig.
Vps4b	0.41794	0.253464	0.112	0.076	1	GABA_IN_Adarb2-_3	Not sig.
Mest	0.423403	-0.305134	0.112	0.127	1	GABA_IN_Adarb2-_3	Not sig.
Map2k4	0.430402	0.271984	0.402	0.335	1	GABA_IN_Adarb2-_3	Not sig.
Caln1	0.434864	0.424887	0.464	0.359	1	GABA_IN_Adarb2-_3	Not sig.
Kif1a	0.435883	-0.252586	0.353	0.378	1	GABA_IN_Adarb2-_3	Not sig.
Fam13a	0.447267	-0.292718	0.138	0.167	1	GABA_IN_Adarb2-_3	Not sig.
Alkbh8	0.456624	-0.257476	0.17	0.203	1	GABA_IN_Adarb2-_3	Not sig.
Nek4	0.471565	0.297072	0.156	0.12	1	GABA_IN_Adarb2-_3	Not sig.
Smg6	0.480488	0.251466	0.411	0.359	1	GABA_IN_Adarb2-_3	Not sig.
Dync1i2	0.485313	0.258593	0.513	0.422	1	GABA_IN_Adarb2-_3	Not sig.
Prpsap2	0.486509	0.252049	0.196	0.147	1	GABA_IN_Adarb2-_3	Not sig.
Olfm1	0.491572	0.273507	0.29	0.231	1	GABA_IN_Adarb2-_3	Not sig.
Vsnl1	0.506347	0.260157	0.5	0.45	1	GABA_IN_Adarb2-_3	Not sig.
Rpap3	0.512566	-0.282031	0.152	0.171	1	GABA_IN_Adarb2-_3	Not sig.
Abhd17b	0.52982	-0.291239	0.071	0.1	1	GABA_IN_Adarb2-_3	Not sig.
Cfdp1	0.536475	0.269282	0.196	0.143	1	GABA_IN_Adarb2-_3	Not sig.
ENSRNOG00000066325	0.543521	0.437192	0.121	0.096	1	GABA_IN_Adarb2-_3	Not sig.
Smg7	0.553586	0.268091	0.237	0.199	1	GABA_IN_Adarb2-_3	Not sig.
Stk39	0.576883	0.26368	0.272	0.215	1	GABA_IN_Adarb2-_3	Not sig.
Pde4a	0.59918	-0.322679	0.116	0.135	1	GABA_IN_Adarb2-_3	Not sig.
Zfp462	0.61492	0.279126	0.192	0.139	1	GABA_IN_Adarb2-_3	Not sig.
Mrps5	0.627875	-0.366847	0.125	0.135	1	GABA_IN_Adarb2-_3	Not sig.
Ccni	0.6315	0.25175	0.129	0.092	1	GABA_IN_Adarb2-_3	Not sig.
Bicra	0.640376	-0.299223	0.134	0.151	1	GABA_IN_Adarb2-_3	Not sig.
Syncrip	0.644903	-0.278757	0.085	0.104	1	GABA_IN_Adarb2-_3	Not sig.
Vps8	0.666809	-0.270131	0.201	0.227	1	GABA_IN_Adarb2-_3	Not sig.
Atf7	0.670254	0.255994	0.188	0.143	1	GABA_IN_Adarb2-_3	Not sig.
Gna14	0.671847	-0.250519	0.094	0.112	1	GABA_IN_Adarb2-_3	Not sig.
Rusc2	0.674005	0.265426	0.174	0.135	1	GABA_IN_Adarb2-_3	Not sig.
Kmt2d	0.697888	-0.256105	0.094	0.112	1	GABA_IN_Adarb2-_3	Not sig.
Ppil4	0.743479	-0.25226	0.076	0.1	1	GABA_IN_Adarb2-_3	Not sig.
Gpbp1	0.819376	-0.265098	0.094	0.104	1	GABA_IN_Adarb2-_3	Not sig.
Adarb2	0.999591	0.250802	0.121	0.12	1	GABA_IN_Adarb2-_3	Not sig.
Csnk1d	2.27029e-06	0.324318	0.238	0.113	0.0510997	GABA_IN_Adarb2-_4	Not sig.
Erc1	2.59064e-06	-0.269501	0.509	0.518	0.05831	GABA_IN_Adarb2-_4	Not sig.
Huwe1	2.80533e-06	-0.299151	0.56	0.608	0.0631424	GABA_IN_Adarb2-_4	Not sig.
Syt11	3.20946e-06	0.279619	0.255	0.137	0.0722385	GABA_IN_Adarb2-_4	Not sig.
C12h12orf43	3.45945e-06	0.344903	0.224	0.109	0.0778652	GABA_IN_Adarb2-_4	Not sig.
Ciao3	4.03358e-06	0.262166	0.129	0.05	0.0907878	GABA_IN_Adarb2-_4	Not sig.
Zfp61	5.64043e-06	0.294661	0.256	0.142	0.126955	GABA_IN_Adarb2-_4	Not sig.
Dclre1a	1.0014e-05	0.26345	0.121	0.046	0.225394	GABA_IN_Adarb2-_4	Not sig.
Sorcs1	1.11345e-05	-0.379844	0.077	0.112	0.250616	GABA_IN_Adarb2-_4	Not sig.
Ptpn5	1.16437e-05	0.356105	0.332	0.207	0.262075	GABA_IN_Adarb2-_4	Not sig.
Nkain2	1.32525e-05	-0.337991	0.621	0.728	0.298288	GABA_IN_Adarb2-_4	Not sig.
Chd9	1.35903e-05	-0.253237	0.66	0.674	0.30589	GABA_IN_Adarb2-_4	Not sig.
Ndrg4	1.42903e-05	0.278826	0.633	0.478	0.321646	GABA_IN_Adarb2-_4	Not sig.
Faim2	1.55402e-05	0.2546	0.121	0.043	0.349778	GABA_IN_Adarb2-_4	Not sig.
Pcsk1n	1.59893e-05	0.265625	0.173	0.084	0.359887	GABA_IN_Adarb2-_4	Not sig.
Ncam2	1.62208e-05	-0.361302	0.225	0.295	0.365098	GABA_IN_Adarb2-_4	Not sig.
Xylt1	1.74505e-05	-0.348117	0.314	0.37	0.392776	GABA_IN_Adarb2-_4	Not sig.
P3h3	2.09755e-05	0.310039	0.335	0.204	0.472116	GABA_IN_Adarb2-_4	Not sig.
Shroom3	2.16124e-05	0.385483	0.209	0.108	0.486451	GABA_IN_Adarb2-_4	Not sig.
Ccdc142	3.31944e-05	0.25027	0.115	0.048	0.747139	GABA_IN_Adarb2-_4	Not sig.
Pde4b	3.66772e-05	-0.280004	0.191	0.205	0.82553	GABA_IN_Adarb2-_4	Not sig.
Slc6a1	4.16558e-05	0.270091	0.381	0.254	0.937589	GABA_IN_Adarb2-_4	Not sig.
Neto1	6.41619e-05	-0.254854	0.722	0.745	1	GABA_IN_Adarb2-_4	Not sig.
Ralyl	7.5745e-05	-0.535095	0.337	0.432	1	GABA_IN_Adarb2-_4	Not sig.
Tle2	8.43091e-05	0.279397	0.187	0.105	1	GABA_IN_Adarb2-_4	Not sig.
Pex5l	9.14337e-05	-0.312093	0.328	0.363	1	GABA_IN_Adarb2-_4	Not sig.
Bcan	0.000124422	0.294569	0.276	0.161	1	GABA_IN_Adarb2-_4	Not sig.
Vps9d1	0.000180611	0.302069	0.244	0.148	1	GABA_IN_Adarb2-_4	Not sig.
Dlat	0.000196243	0.288988	0.427	0.276	1	GABA_IN_Adarb2-_4	Not sig.
Spock2	0.000238154	0.263801	0.358	0.232	1	GABA_IN_Adarb2-_4	Not sig.
Megf8	0.000258753	0.275075	0.27	0.157	1	GABA_IN_Adarb2-_4	Not sig.
ENSRNOG00000019655	0.000259275	0.263216	0.186	0.105	1	GABA_IN_Adarb2-_4	Not sig.
Zfp945	0.000273696	-0.282031	0.149	0.182	1	GABA_IN_Adarb2-_4	Not sig.
Pnkd	0.000519813	0.288865	0.55	0.407	1	GABA_IN_Adarb2-_4	Not sig.
Tmx4	0.000533906	0.269133	0.355	0.23	1	GABA_IN_Adarb2-_4	Not sig.
Psip1	0.000629761	-0.362423	0.346	0.386	1	GABA_IN_Adarb2-_4	Not sig.
Nipa1	0.000644798	0.272224	0.266	0.157	1	GABA_IN_Adarb2-_4	Not sig.
ENSRNOG00000065736	0.000676946	0.289329	0.722	0.581	1	GABA_IN_Adarb2-_4	Not sig.
Synpr	0.000709429	-0.378117	0.36	0.449	1	GABA_IN_Adarb2-_4	Not sig.
Rcor1	0.000812278	0.251824	0.379	0.251	1	GABA_IN_Adarb2-_4	Not sig.
Eml5	0.000985315	-0.305803	0.427	0.457	1	GABA_IN_Adarb2-_4	Not sig.
Dlg1	0.00105517	-0.276106	0.226	0.276	1	GABA_IN_Adarb2-_4	Not sig.
ENSRNOG00000066582	0.0010722	0.25163	0.428	0.316	1	GABA_IN_Adarb2-_4	Not sig.
Fxr1	0.00109363	0.251556	0.42	0.298	1	GABA_IN_Adarb2-_4	Not sig.
Parp6	0.00125465	0.266483	0.308	0.206	1	GABA_IN_Adarb2-_4	Not sig.
Scn9a	0.00126455	0.308591	0.186	0.112	1	GABA_IN_Adarb2-_4	Not sig.
Rnf157	0.0015112	0.251797	0.5	0.364	1	GABA_IN_Adarb2-_4	Not sig.
Lgr4	0.00172287	-0.259019	0.335	0.365	1	GABA_IN_Adarb2-_4	Not sig.
Usp36	0.00180043	0.25854	0.434	0.301	1	GABA_IN_Adarb2-_4	Not sig.
Pard3b	0.00222304	-0.442162	0.107	0.163	1	GABA_IN_Adarb2-_4	Not sig.
Nr6a1	0.00238707	0.277573	0.482	0.363	1	GABA_IN_Adarb2-_4	Not sig.
Xrn2	0.00243511	-0.271758	0.249	0.297	1	GABA_IN_Adarb2-_4	Not sig.
Nyap2	0.00313535	-0.287365	0.211	0.228	1	GABA_IN_Adarb2-_4	Not sig.
Kcnc3	0.00323473	0.309365	0.402	0.29	1	GABA_IN_Adarb2-_4	Not sig.
Nap1l5	0.00354019	0.250217	0.209	0.133	1	GABA_IN_Adarb2-_4	Not sig.
Marchf1	0.00387222	-0.440075	0.45	0.525	1	GABA_IN_Adarb2-_4	Not sig.
Hdac9	0.00743681	-0.346275	0.279	0.317	1	GABA_IN_Adarb2-_4	Not sig.
Grm1	0.00836967	-0.298648	0.125	0.166	1	GABA_IN_Adarb2-_4	Not sig.
Kcna1	0.0160837	0.287598	0.417	0.293	1	GABA_IN_Adarb2-_4	Not sig.
Cntnap5b	0.0203887	-0.258228	0.275	0.32	1	GABA_IN_Adarb2-_4	Not sig.
St6galnac5	0.0221378	-0.322748	0.488	0.502	1	GABA_IN_Adarb2-_4	Not sig.
Sorcs3	0.0306525	-0.290926	0.202	0.228	1	GABA_IN_Adarb2-_4	Not sig.
Efna5	0.0351666	-0.265848	0.443	0.461	1	GABA_IN_Adarb2-_4	Not sig.
Klhl15	7.37708e-05	0.802646	0.153	0	1	GABA_IN_Adarb2-_5	Not sig.
Mfsd8	0.000393569	-0.533425	0.017	0.118	1	GABA_IN_Adarb2-_5	Not sig.
ENSRNOG00000067542	0.000598325	0.691107	0.136	0	1	GABA_IN_Adarb2-_5	Not sig.
Pomt2	0.000640394	0.631526	0.153	0	1	GABA_IN_Adarb2-_5	Not sig.
ENSRNOG00000070284	0.000655706	0.812673	0.136	0	1	GABA_IN_Adarb2-_5	Not sig.
Fbxo8	0.000893094	-0.979564	0.136	0.353	1	GABA_IN_Adarb2-_5	Not sig.
RGD1561327	0.00103109	-0.723858	0.627	0.706	1	GABA_IN_Adarb2-_5	Not sig.
Carnmt1	0.00104553	0.685787	0.153	0	1	GABA_IN_Adarb2-_5	Not sig.
Unc50	0.0011563	0.638667	0.119	0	1	GABA_IN_Adarb2-_5	Not sig.
ENSRNOG00000069440	0.00126723	0.542718	0.119	0	1	GABA_IN_Adarb2-_5	Not sig.
Scg2	0.00127981	0.885873	0.407	0.103	1	GABA_IN_Adarb2-_5	Not sig.
Rab3b	0.00184109	0.466365	0.136	0	1	GABA_IN_Adarb2-_5	Not sig.
Trappc9	0.00188048	0.783482	0.458	0.118	1	GABA_IN_Adarb2-_5	Not sig.
Ajm1	0.00242098	0.540408	0.136	0	1	GABA_IN_Adarb2-_5	Not sig.
Nipal3	0.00249735	0.516713	0.102	0	1	GABA_IN_Adarb2-_5	Not sig.
Eef1e1	0.0025043	0.574927	0.119	0	1	GABA_IN_Adarb2-_5	Not sig.
Bcl2l2	0.00256948	0.496834	0.102	0	1	GABA_IN_Adarb2-_5	Not sig.
Tmem229b	0.00276479	0.827123	0.254	0.029	1	GABA_IN_Adarb2-_5	Not sig.
Gnl2	0.00286883	-0.616618	0.017	0.147	1	GABA_IN_Adarb2-_5	Not sig.
Urgcp	0.00310734	0.696822	0.203	0.015	1	GABA_IN_Adarb2-_5	Not sig.
Idh3b	0.00373735	0.47916	0.119	0	1	GABA_IN_Adarb2-_5	Not sig.
Phkg2	0.00385879	0.774571	0.322	0.059	1	GABA_IN_Adarb2-_5	Not sig.
Sparcl1	0.00418297	0.635022	0.508	0.191	1	GABA_IN_Adarb2-_5	Not sig.
Mpdz	0.00435969	-0.58547	0.559	0.559	1	GABA_IN_Adarb2-_5	Not sig.
Syne1	0.00436884	-0.573007	0.797	0.809	1	GABA_IN_Adarb2-_5	Not sig.
Cgrrf1	0.00488513	0.44038	0.102	0	1	GABA_IN_Adarb2-_5	Not sig.
Tbc1d12	0.00509333	0.648898	0.356	0.088	1	GABA_IN_Adarb2-_5	Not sig.
ENSRNOG00000062419	0.00541037	0.655603	0.102	0	1	GABA_IN_Adarb2-_5	Not sig.
Pde10a	0.00543561	-0.646561	0.966	0.971	1	GABA_IN_Adarb2-_5	Not sig.
Rabggtb	0.00569456	0.681165	0.22	0.044	1	GABA_IN_Adarb2-_5	Not sig.
Sox5	0.00569561	0.528637	0.949	0.794	1	GABA_IN_Adarb2-_5	Not sig.
ENSRNOG00000067724	0.0057763	0.407049	0.102	0	1	GABA_IN_Adarb2-_5	Not sig.
Pnisr	0.00606994	-0.724762	0.508	0.559	1	GABA_IN_Adarb2-_5	Not sig.
Kmt5c	0.00659291	0.546801	0.102	0	1	GABA_IN_Adarb2-_5	Not sig.
Sez6	0.00681805	0.575142	0.237	0.044	1	GABA_IN_Adarb2-_5	Not sig.
LOC100125362	0.00701128	0.848924	0.237	0.029	1	GABA_IN_Adarb2-_5	Not sig.
Epb41l5	0.0076935	0.674581	0.237	0.044	1	GABA_IN_Adarb2-_5	Not sig.
Ppfibp1	0.00794738	0.878529	0.593	0.25	1	GABA_IN_Adarb2-_5	Not sig.
Slc39a14	0.00803608	0.638767	0.169	0.015	1	GABA_IN_Adarb2-_5	Not sig.
Ruvbl1	0.00820672	0.466742	0.102	0	1	GABA_IN_Adarb2-_5	Not sig.
Ddx19a	0.00858699	0.530809	0.169	0.015	1	GABA_IN_Adarb2-_5	Not sig.
B3galt1	0.0086251	-0.562533	0.525	0.632	1	GABA_IN_Adarb2-_5	Not sig.
ENSRNOG00000066876	0.00867714	-0.718099	0.017	0.147	1	GABA_IN_Adarb2-_5	Not sig.
ENSRNOG00000066309	0.00871027	0.746276	0.22	0.044	1	GABA_IN_Adarb2-_5	Not sig.
Dcaf6	0.00878269	-0.97096	0.339	0.471	1	GABA_IN_Adarb2-_5	Not sig.
Epn2	0.00885228	-0.765942	0.017	0.162	1	GABA_IN_Adarb2-_5	Not sig.
P4htm	0.0097069	0.397237	0.102	0	1	GABA_IN_Adarb2-_5	Not sig.
Hacd1	0.00972009	0.399586	0.102	0	1	GABA_IN_Adarb2-_5	Not sig.
Nlgn1	0.00995126	-0.302827	0.797	0.912	1	GABA_IN_Adarb2-_5	Not sig.
ENSRNOG00000065902	0.0102011	0.92069	0.237	0.029	1	GABA_IN_Adarb2-_5	Not sig.
Crtc1	0.0104832	-0.746499	0.034	0.162	1	GABA_IN_Adarb2-_5	Not sig.
Ccng1	0.0105681	0.411077	0.102	0	1	GABA_IN_Adarb2-_5	Not sig.
Tmed4	0.0108507	0.455517	0.119	0	1	GABA_IN_Adarb2-_5	Not sig.
Cyp4x1	0.0108578	-0.593338	0.136	0.25	1	GABA_IN_Adarb2-_5	Not sig.
Sh3gl3	0.0112822	0.623964	0.22	0.029	1	GABA_IN_Adarb2-_5	Not sig.
Slc35f1	0.011283	0.313337	0.814	0.5	1	GABA_IN_Adarb2-_5	Not sig.
Med12l	0.0113887	0.564788	0.492	0.206	1	GABA_IN_Adarb2-_5	Not sig.
Ntrk2	0.0115196	-0.428624	0.949	0.941	1	GABA_IN_Adarb2-_5	Not sig.
Pde4dip	0.0124369	0.589695	0.627	0.485	1	GABA_IN_Adarb2-_5	Not sig.
Ube2m	0.0126228	0.549621	0.153	0.015	1	GABA_IN_Adarb2-_5	Not sig.
Zdhhc17	0.0129632	-0.615579	0.169	0.279	1	GABA_IN_Adarb2-_5	Not sig.
Kdm7a	0.0132044	-0.796548	0.034	0.176	1	GABA_IN_Adarb2-_5	Not sig.
Tiam2	0.01329	0.380731	0.119	0	1	GABA_IN_Adarb2-_5	Not sig.
Thy1	0.0132949	0.600578	0.22	0.029	1	GABA_IN_Adarb2-_5	Not sig.
Slc39a11	0.0136368	-0.992713	0.051	0.206	1	GABA_IN_Adarb2-_5	Not sig.
Btbd3	0.0138127	0.382515	0.102	0	1	GABA_IN_Adarb2-_5	Not sig.
Polr3f	0.0139086	-0.496906	0.017	0.118	1	GABA_IN_Adarb2-_5	Not sig.
Opcml	0.0139999	-0.356555	0.627	0.794	1	GABA_IN_Adarb2-_5	Not sig.
Zdhhc7	0.0152009	0.710578	0.203	0.029	1	GABA_IN_Adarb2-_5	Not sig.
Sv2a	0.0153797	0.703037	0.305	0.059	1	GABA_IN_Adarb2-_5	Not sig.
Itm2c	0.0155234	0.636334	0.153	0.015	1	GABA_IN_Adarb2-_5	Not sig.
Tango6	0.016396	0.55238	0.169	0.015	1	GABA_IN_Adarb2-_5	Not sig.
Kcnq3	0.0164075	-0.30735	0.864	0.809	1	GABA_IN_Adarb2-_5	Not sig.
Fgd6	0.0165048	0.409302	0.119	0	1	GABA_IN_Adarb2-_5	Not sig.
Scn1a	0.0166457	0.544184	0.915	0.809	1	GABA_IN_Adarb2-_5	Not sig.
Kif13b	0.0167076	0.724146	0.356	0.103	1	GABA_IN_Adarb2-_5	Not sig.
Zfp692	0.0175758	0.653527	0.237	0.044	1	GABA_IN_Adarb2-_5	Not sig.
Pak5	0.0176213	-0.742037	0.339	0.382	1	GABA_IN_Adarb2-_5	Not sig.
Herc1	0.0178151	-0.469324	0.678	0.676	1	GABA_IN_Adarb2-_5	Not sig.
Fam171b	0.0183545	0.65119	0.237	0.044	1	GABA_IN_Adarb2-_5	Not sig.
AABR07028769.1	0.0185295	-0.594936	0.186	0.265	1	GABA_IN_Adarb2-_5	Not sig.
Hnrnpa1	0.0190809	0.55577	0.254	0.074	1	GABA_IN_Adarb2-_5	Not sig.
Zfp618	0.0191051	0.572672	0.169	0.029	1	GABA_IN_Adarb2-_5	Not sig.
Ndfip2	0.0201628	0.574229	0.22	0.059	1	GABA_IN_Adarb2-_5	Not sig.
Usp33	0.0202445	-0.733761	0.237	0.397	1	GABA_IN_Adarb2-_5	Not sig.
Nsfl1c	0.0204309	0.615887	0.169	0.015	1	GABA_IN_Adarb2-_5	Not sig.
Ankrd44	0.021131	0.695843	0.203	0.044	1	GABA_IN_Adarb2-_5	Not sig.
Ranbp2	0.0211969	-0.886715	0.288	0.456	1	GABA_IN_Adarb2-_5	Not sig.
Mrps35	0.0213292	0.5895	0.136	0.015	1	GABA_IN_Adarb2-_5	Not sig.
U2af2	0.0214583	0.539705	0.169	0.015	1	GABA_IN_Adarb2-_5	Not sig.
Srrm2	0.021663	-0.465552	0.678	0.809	1	GABA_IN_Adarb2-_5	Not sig.
Whrn	0.0221221	0.396438	0.102	0	1	GABA_IN_Adarb2-_5	Not sig.
Commd1	0.0226593	0.747057	0.407	0.176	1	GABA_IN_Adarb2-_5	Not sig.
Rps6kb2	0.0230108	0.428318	0.102	0	1	GABA_IN_Adarb2-_5	Not sig.
Mb21d2	0.0235109	0.702901	0.288	0.088	1	GABA_IN_Adarb2-_5	Not sig.
Coq9	0.0242644	0.3981	0.102	0	1	GABA_IN_Adarb2-_5	Not sig.
Rbm25	0.0247457	-0.820441	0.356	0.544	1	GABA_IN_Adarb2-_5	Not sig.
Abcc1	0.0247875	0.295385	0.458	0.235	1	GABA_IN_Adarb2-_5	Not sig.
ENSRNOG00000066591	0.0250896	0.501504	0.203	0.029	1	GABA_IN_Adarb2-_5	Not sig.
Cep78	0.025569	0.400489	0.102	0	1	GABA_IN_Adarb2-_5	Not sig.
Alk	0.026419	-0.55022	0.78	0.765	1	GABA_IN_Adarb2-_5	Not sig.
AABR07034438.1	0.0268455	0.429161	0.271	0.088	1	GABA_IN_Adarb2-_5	Not sig.
Slc35f3	0.0270024	-0.501183	0.966	0.941	1	GABA_IN_Adarb2-_5	Not sig.
Pde4d	0.0277006	-0.333902	1	0.971	1	GABA_IN_Adarb2-_5	Not sig.
Vegfa	0.0277701	0.708727	0.22	0.044	1	GABA_IN_Adarb2-_5	Not sig.
Ncoa3	0.0293621	0.54807	0.254	0.088	1	GABA_IN_Adarb2-_5	Not sig.
Elmod3	0.0298161	0.552552	0.186	0.029	1	GABA_IN_Adarb2-_5	Not sig.
Pot1b	0.0299643	-0.591051	0.034	0.147	1	GABA_IN_Adarb2-_5	Not sig.
Kcna1	0.0304114	0.654542	0.305	0.088	1	GABA_IN_Adarb2-_5	Not sig.
Dzip1	0.0308053	-0.509689	0.254	0.397	1	GABA_IN_Adarb2-_5	Not sig.
ENSRNOG00000068016	0.0308305	0.776219	0.492	0.235	1	GABA_IN_Adarb2-_5	Not sig.
Sirt1	0.031099	0.46792	0.136	0.029	1	GABA_IN_Adarb2-_5	Not sig.
Ppm1a	0.0314762	0.616203	0.254	0.074	1	GABA_IN_Adarb2-_5	Not sig.
Cstf3	0.0314907	0.762984	0.356	0.132	1	GABA_IN_Adarb2-_5	Not sig.
Stag2	0.0317154	0.430031	0.39	0.191	1	GABA_IN_Adarb2-_5	Not sig.
Nfxl1	0.0318753	-0.769571	0.153	0.279	1	GABA_IN_Adarb2-_5	Not sig.
Gng3	0.0321482	0.397306	0.102	0	1	GABA_IN_Adarb2-_5	Not sig.
Ube2e1	0.03257	0.485791	0.119	0.015	1	GABA_IN_Adarb2-_5	Not sig.
Dock3	0.0328612	-0.355334	0.797	0.882	1	GABA_IN_Adarb2-_5	Not sig.
Tiparp	0.0331177	-0.369466	0.017	0.103	1	GABA_IN_Adarb2-_5	Not sig.
Syt14	0.0337403	-0.369703	0.373	0.485	1	GABA_IN_Adarb2-_5	Not sig.
Zfp202	0.0339177	0.35211	0.102	0	1	GABA_IN_Adarb2-_5	Not sig.
Abcf2	0.0341443	-0.63195	0.034	0.147	1	GABA_IN_Adarb2-_5	Not sig.
Zranb2	0.0342522	-0.491158	0.61	0.706	1	GABA_IN_Adarb2-_5	Not sig.
Cdk19	0.0345927	0.520518	0.271	0.088	1	GABA_IN_Adarb2-_5	Not sig.
Zfp638	0.0349375	-0.370298	0.339	0.456	1	GABA_IN_Adarb2-_5	Not sig.
Tanc2	0.0351625	0.367636	0.492	0.456	1	GABA_IN_Adarb2-_5	Not sig.
Zfp609	0.035719	-0.670309	0.288	0.353	1	GABA_IN_Adarb2-_5	Not sig.
Zfp277	0.0359109	0.422326	0.373	0.176	1	GABA_IN_Adarb2-_5	Not sig.
Mob1b	0.036171	0.666337	0.339	0.088	1	GABA_IN_Adarb2-_5	Not sig.
Zfp592	0.036357	0.581408	0.169	0.015	1	GABA_IN_Adarb2-_5	Not sig.
Krba1	0.0369114	0.586492	0.203	0.059	1	GABA_IN_Adarb2-_5	Not sig.
Ncoa2	0.0371309	-0.672908	0.458	0.574	1	GABA_IN_Adarb2-_5	Not sig.
Gria2	0.0372473	-0.388216	0.712	0.735	1	GABA_IN_Adarb2-_5	Not sig.
Wipf2	0.0376724	0.65787	0.22	0.044	1	GABA_IN_Adarb2-_5	Not sig.
Sptb	0.0380435	-0.730536	0.085	0.206	1	GABA_IN_Adarb2-_5	Not sig.
Papss1	0.0385521	0.815678	0.237	0.044	1	GABA_IN_Adarb2-_5	Not sig.
Cnnm3	0.0390956	0.551854	0.186	0.029	1	GABA_IN_Adarb2-_5	Not sig.
Slc4a10	0.0392131	-0.362994	0.746	0.809	1	GABA_IN_Adarb2-_5	Not sig.
Cox15	0.039537	-0.520937	0.017	0.118	1	GABA_IN_Adarb2-_5	Not sig.
Tenm2	0.0398724	-0.413165	0.593	0.706	1	GABA_IN_Adarb2-_5	Not sig.
Fnbp1	0.0401758	-0.575738	0.305	0.309	1	GABA_IN_Adarb2-_5	Not sig.
Eif4g3	0.0404757	0.697976	0.695	0.382	1	GABA_IN_Adarb2-_5	Not sig.
Gramd1a	0.040652	0.531884	0.186	0.044	1	GABA_IN_Adarb2-_5	Not sig.
Kansl2	0.0407279	-0.678024	0.051	0.147	1	GABA_IN_Adarb2-_5	Not sig.
Plxna1	0.0412027	0.724445	0.186	0.029	1	GABA_IN_Adarb2-_5	Not sig.
Exd2	0.041664	0.613707	0.153	0.029	1	GABA_IN_Adarb2-_5	Not sig.
Jun	0.0425195	0.497052	0.136	0.015	1	GABA_IN_Adarb2-_5	Not sig.
Uri1	0.0425822	0.624962	0.356	0.147	1	GABA_IN_Adarb2-_5	Not sig.
AABR07000398.1	0.0426865	-0.714976	0.237	0.397	1	GABA_IN_Adarb2-_5	Not sig.
Sec62	0.0431036	0.589913	0.169	0.044	1	GABA_IN_Adarb2-_5	Not sig.
Ubn1	0.043372	-0.331354	0.068	0.162	1	GABA_IN_Adarb2-_5	Not sig.
Ipo8	0.0434154	-0.567125	0.051	0.162	1	GABA_IN_Adarb2-_5	Not sig.
Zeb2	0.0447652	0.318909	0.966	0.838	1	GABA_IN_Adarb2-_5	Not sig.
Fgf14	0.0453019	-0.377845	0.881	0.941	1	GABA_IN_Adarb2-_5	Not sig.
Rgs7	0.0458339	-0.399142	0.814	0.868	1	GABA_IN_Adarb2-_5	Not sig.
Prrt1	0.0466646	0.464737	0.119	0.015	1	GABA_IN_Adarb2-_5	Not sig.
Kcne2	0.0467864	0.53651	0.254	0.074	1	GABA_IN_Adarb2-_5	Not sig.
Rsbn1l	0.047303	0.63039	0.237	0.059	1	GABA_IN_Adarb2-_5	Not sig.
Galt	0.0477967	0.378369	0.203	0.044	1	GABA_IN_Adarb2-_5	Not sig.
Cntn3	0.0491263	-0.271868	0.661	0.765	1	GABA_IN_Adarb2-_5	Not sig.
Nrg2	0.050565	0.663287	0.644	0.338	1	GABA_IN_Adarb2-_5	Not sig.
Gprasp1	0.0509995	-0.414453	0.373	0.5	1	GABA_IN_Adarb2-_5	Not sig.
Caly	0.0522073	0.461336	0.119	0.015	1	GABA_IN_Adarb2-_5	Not sig.
Col12a1	0.052982	-0.833635	0.203	0.368	1	GABA_IN_Adarb2-_5	Not sig.
Psmb2	0.0531815	-0.819651	0.034	0.176	1	GABA_IN_Adarb2-_5	Not sig.
Atp6v0a1	0.0531862	0.492084	0.661	0.441	1	GABA_IN_Adarb2-_5	Not sig.
Tnrc18	0.0533613	0.297617	0.322	0.147	1	GABA_IN_Adarb2-_5	Not sig.
Csmd3	0.0545957	-0.397013	0.915	0.912	1	GABA_IN_Adarb2-_5	Not sig.
Foxj2	0.0547944	-0.541757	0.034	0.118	1	GABA_IN_Adarb2-_5	Not sig.
Stox2	0.0549388	-0.520904	0.661	0.676	1	GABA_IN_Adarb2-_5	Not sig.
Tspyl4	0.054995	0.49034	0.169	0.044	1	GABA_IN_Adarb2-_5	Not sig.
Usp11	0.0552511	-0.569089	0.051	0.176	1	GABA_IN_Adarb2-_5	Not sig.
Zftraf1	0.0560404	0.433659	0.153	0.029	1	GABA_IN_Adarb2-_5	Not sig.
Olfm1	0.056172	0.49789	0.339	0.103	1	GABA_IN_Adarb2-_5	Not sig.
Virma	0.0561965	0.560014	0.22	0.074	1	GABA_IN_Adarb2-_5	Not sig.
Lmln	0.0566064	-0.504488	0.085	0.162	1	GABA_IN_Adarb2-_5	Not sig.
Vcpip1	0.0568577	0.285592	0.169	0.044	1	GABA_IN_Adarb2-_5	Not sig.
Pcdh9	0.0575577	0.482224	0.983	0.971	1	GABA_IN_Adarb2-_5	Not sig.
Uba6	0.0580144	0.74575	0.373	0.147	1	GABA_IN_Adarb2-_5	Not sig.
Myo18a	0.0581161	0.468854	0.305	0.103	1	GABA_IN_Adarb2-_5	Not sig.
Lgalsl	0.0583057	0.402077	0.153	0.015	1	GABA_IN_Adarb2-_5	Not sig.
Cracd	0.0585002	0.331485	0.729	0.426	1	GABA_IN_Adarb2-_5	Not sig.
Atp2a2	0.0588471	0.593845	0.576	0.294	1	GABA_IN_Adarb2-_5	Not sig.
Smim14	0.0590668	0.405992	0.271	0.074	1	GABA_IN_Adarb2-_5	Not sig.
Tbc1d10b	0.0593891	-0.66345	0.068	0.191	1	GABA_IN_Adarb2-_5	Not sig.
Smpd4	0.0594126	0.470577	0.136	0.015	1	GABA_IN_Adarb2-_5	Not sig.
Kiaa0408L	0.0596129	-0.511916	0.102	0.206	1	GABA_IN_Adarb2-_5	Not sig.
Slc25a26	0.060266	0.418033	0.203	0.059	1	GABA_IN_Adarb2-_5	Not sig.
Hira	0.0603832	-0.41647	0.475	0.368	1	GABA_IN_Adarb2-_5	Not sig.
