## Supplementary material for "Single nucleus RNA sequencing reveals glial cell type-specific responses to ischemic stroke": Suppl.data.file.3 (part 12 of 12)

### Sheet: 7. DEG MCAO contra vs Sham (continued)
Gene	p_val	avg_log2FC	pct.1	pct.2	p_val_adj	celltype	Threshold_met
Antkmt	0.0603867	0.556559	0.169	0.029	1	GABA_IN_Adarb2-_5	Not sig.
Tmc7	0.0610043	0.454777	0.119	0.015	1	GABA_IN_Adarb2-_5	Not sig.
AABR07021536.1	0.0614238	-0.398384	0.475	0.426	1	GABA_IN_Adarb2-_5	Not sig.
Tbl1xr1	0.0617081	-0.39017	0.186	0.265	1	GABA_IN_Adarb2-_5	Not sig.
Sult4a1	0.062182	0.613294	0.186	0.044	1	GABA_IN_Adarb2-_5	Not sig.
Uqcrh	0.0628935	0.433677	0.186	0.029	1	GABA_IN_Adarb2-_5	Not sig.
Med8	0.0635178	0.416079	0.102	0.015	1	GABA_IN_Adarb2-_5	Not sig.
Hltf	0.0640769	0.668055	0.186	0.044	1	GABA_IN_Adarb2-_5	Not sig.
Elapor2	0.0645351	-0.660743	0.441	0.515	1	GABA_IN_Adarb2-_5	Not sig.
Runx2	0.0654698	-0.572502	0.203	0.294	1	GABA_IN_Adarb2-_5	Not sig.
Vps37a	0.0662668	-0.751781	0.068	0.191	1	GABA_IN_Adarb2-_5	Not sig.
Ripor2	0.0664743	-0.67058	0.373	0.456	1	GABA_IN_Adarb2-_5	Not sig.
LOC100359668	0.0666878	-0.576536	0.017	0.118	1	GABA_IN_Adarb2-_5	Not sig.
Blcap	0.0667515	0.579092	0.136	0.015	1	GABA_IN_Adarb2-_5	Not sig.
Unc5b	0.0668821	0.304483	0.644	0.441	1	GABA_IN_Adarb2-_5	Not sig.
Trpc3	0.0674668	-0.403467	0.186	0.324	1	GABA_IN_Adarb2-_5	Not sig.
Gna13	0.0678292	0.603973	0.119	0.015	1	GABA_IN_Adarb2-_5	Not sig.
Add3	0.0678892	-0.306158	0.102	0.176	1	GABA_IN_Adarb2-_5	Not sig.
Septin3	0.0682481	-0.611035	0.169	0.25	1	GABA_IN_Adarb2-_5	Not sig.
Stx7	0.0683074	0.495967	0.237	0.074	1	GABA_IN_Adarb2-_5	Not sig.
Prkcg	0.0687923	0.496532	0.441	0.191	1	GABA_IN_Adarb2-_5	Not sig.
Ascc2	0.0690713	0.517239	0.153	0.044	1	GABA_IN_Adarb2-_5	Not sig.
Slc38a1	0.0698291	0.550075	0.475	0.265	1	GABA_IN_Adarb2-_5	Not sig.
Znrf2	0.0707655	0.441554	0.22	0.088	1	GABA_IN_Adarb2-_5	Not sig.
Cul4a	0.0709149	0.54249	0.271	0.074	1	GABA_IN_Adarb2-_5	Not sig.
Rev3l	0.0711887	-0.660644	0.424	0.485	1	GABA_IN_Adarb2-_5	Not sig.
Trip4	0.0720185	0.52645	0.102	0.015	1	GABA_IN_Adarb2-_5	Not sig.
Ewsr1	0.0727579	0.443676	0.424	0.221	1	GABA_IN_Adarb2-_5	Not sig.
Syncrip	0.0729346	-0.437558	0.085	0.176	1	GABA_IN_Adarb2-_5	Not sig.
Bltp2	0.0730251	-0.413744	0.051	0.118	1	GABA_IN_Adarb2-_5	Not sig.
Mef2c	0.073647	-0.343266	0.898	0.956	1	GABA_IN_Adarb2-_5	Not sig.
Lrrc7	0.0741142	0.312698	0.966	0.794	1	GABA_IN_Adarb2-_5	Not sig.
Glt8d1	0.0752108	0.50277	0.271	0.103	1	GABA_IN_Adarb2-_5	Not sig.
Kctd16	0.0753744	-0.28	0.814	0.809	1	GABA_IN_Adarb2-_5	Not sig.
Col4a2	0.0761325	0.511046	0.271	0.074	1	GABA_IN_Adarb2-_5	Not sig.
Nyap2	0.0766521	-0.459625	0.864	0.824	1	GABA_IN_Adarb2-_5	Not sig.
Atp11b	0.0773002	-0.646913	0.271	0.397	1	GABA_IN_Adarb2-_5	Not sig.
Elavl3	0.0773675	0.546495	0.39	0.206	1	GABA_IN_Adarb2-_5	Not sig.
Atf4	0.0774742	0.36453	0.102	0.015	1	GABA_IN_Adarb2-_5	Not sig.
Zfp326	0.0778119	0.608338	0.322	0.118	1	GABA_IN_Adarb2-_5	Not sig.
Frem2	0.0779171	-0.324337	0.085	0.132	1	GABA_IN_Adarb2-_5	Not sig.
Vdac1	0.077992	0.434046	0.186	0.029	1	GABA_IN_Adarb2-_5	Not sig.
ENSRNOG00000066122	0.0780145	0.502965	0.119	0.015	1	GABA_IN_Adarb2-_5	Not sig.
Cdh2	0.0781172	0.771309	0.559	0.294	1	GABA_IN_Adarb2-_5	Not sig.
ENSRNOG00000066703	0.078123	-0.365864	0.508	0.471	1	GABA_IN_Adarb2-_5	Not sig.
Plekho1	0.078488	0.492987	0.186	0.059	1	GABA_IN_Adarb2-_5	Not sig.
ENSRNOG00000070519	0.0785862	0.436159	0.102	0.015	1	GABA_IN_Adarb2-_5	Not sig.
Trit1	0.0795728	0.303841	0.271	0.118	1	GABA_IN_Adarb2-_5	Not sig.
Pgd	0.0798652	-0.515219	0.576	0.647	1	GABA_IN_Adarb2-_5	Not sig.
Eif3f	0.0801772	0.450379	0.102	0.015	1	GABA_IN_Adarb2-_5	Not sig.
Nudt3	0.0806793	-0.461342	0.119	0.235	1	GABA_IN_Adarb2-_5	Not sig.
Hexb	0.0808126	-0.564811	0.051	0.132	1	GABA_IN_Adarb2-_5	Not sig.
Hdac9	0.0810254	-0.50262	0.424	0.485	1	GABA_IN_Adarb2-_5	Not sig.
Kmt2b	0.0826313	0.629685	0.186	0.044	1	GABA_IN_Adarb2-_5	Not sig.
Pan3	0.0835407	-0.253221	0.559	0.485	1	GABA_IN_Adarb2-_5	Not sig.
Parn	0.0836039	0.385199	0.305	0.118	1	GABA_IN_Adarb2-_5	Not sig.
Rrbp1	0.0840017	0.531416	0.136	0.015	1	GABA_IN_Adarb2-_5	Not sig.
Prdm5	0.0841036	-0.496232	0.034	0.103	1	GABA_IN_Adarb2-_5	Not sig.
Zfp292	0.0844459	-0.538181	0.186	0.324	1	GABA_IN_Adarb2-_5	Not sig.
Glis1	0.084978	0.481919	0.136	0.015	1	GABA_IN_Adarb2-_5	Not sig.
Mxi1	0.085457	-0.701111	0.153	0.176	1	GABA_IN_Adarb2-_5	Not sig.
Dtnbp1	0.0867048	-0.460541	0.034	0.103	1	GABA_IN_Adarb2-_5	Not sig.
Foxp1	0.0868682	0.602888	0.475	0.235	1	GABA_IN_Adarb2-_5	Not sig.
Apbb2	0.0874211	0.318104	0.559	0.309	1	GABA_IN_Adarb2-_5	Not sig.
Rtcb	0.0876143	0.455654	0.136	0.029	1	GABA_IN_Adarb2-_5	Not sig.
ENSRNOG00000070388	0.0882977	-0.304531	0.305	0.368	1	GABA_IN_Adarb2-_5	Not sig.
Cnot9	0.0886887	-0.663996	0.034	0.132	1	GABA_IN_Adarb2-_5	Not sig.
Cnot10	0.0887927	0.628305	0.271	0.059	1	GABA_IN_Adarb2-_5	Not sig.
Mga	0.0888334	-0.661117	0.119	0.235	1	GABA_IN_Adarb2-_5	Not sig.
Tbkbp1	0.0896154	0.274675	0.102	0.015	1	GABA_IN_Adarb2-_5	Not sig.
Nploc4	0.0906198	-0.36248	0.102	0.176	1	GABA_IN_Adarb2-_5	Not sig.
Tmem131	0.0911158	-0.496615	0.169	0.279	1	GABA_IN_Adarb2-_5	Not sig.
Ppm1b	0.0912306	0.446676	0.441	0.206	1	GABA_IN_Adarb2-_5	Not sig.
Caprin1	0.0913116	-0.467522	0.186	0.294	1	GABA_IN_Adarb2-_5	Not sig.
Ankzf1	0.0914673	0.459813	0.102	0.029	1	GABA_IN_Adarb2-_5	Not sig.
Cdk13	0.0919049	0.383046	0.458	0.25	1	GABA_IN_Adarb2-_5	Not sig.
Rab11fip5	0.0919782	0.50701	0.102	0.015	1	GABA_IN_Adarb2-_5	Not sig.
Cnbd2	0.0919882	0.359622	0.119	0.015	1	GABA_IN_Adarb2-_5	Not sig.
Cbx1	0.0922087	0.390538	0.102	0.015	1	GABA_IN_Adarb2-_5	Not sig.
Gad1	0.0927441	-0.499976	0.492	0.574	1	GABA_IN_Adarb2-_5	Not sig.
Trmt10b	0.0928077	0.535924	0.237	0.074	1	GABA_IN_Adarb2-_5	Not sig.
Thrb	0.0928933	-0.558413	0.525	0.588	1	GABA_IN_Adarb2-_5	Not sig.
Cald1	0.0930603	-0.962967	0.22	0.368	1	GABA_IN_Adarb2-_5	Not sig.
Gnai3	0.0932	0.52795	0.203	0.044	1	GABA_IN_Adarb2-_5	Not sig.
Lrrc28	0.0932835	0.444602	0.356	0.147	1	GABA_IN_Adarb2-_5	Not sig.
Atp1b1	0.0935785	0.583902	0.746	0.485	1	GABA_IN_Adarb2-_5	Not sig.
Dmxl1	0.0941113	-0.470774	0.644	0.647	1	GABA_IN_Adarb2-_5	Not sig.
Ajap1	0.0949874	0.58274	0.22	0.044	1	GABA_IN_Adarb2-_5	Not sig.
Arf1	0.095015	0.479797	0.119	0.015	1	GABA_IN_Adarb2-_5	Not sig.
Ankrd34b	0.0952368	0.352972	0.119	0.015	1	GABA_IN_Adarb2-_5	Not sig.
Trim3	0.0955465	0.499964	0.237	0.059	1	GABA_IN_Adarb2-_5	Not sig.
Coro2b	0.0956994	0.304456	0.441	0.235	1	GABA_IN_Adarb2-_5	Not sig.
Nacc2	0.0971052	0.498479	0.407	0.221	1	GABA_IN_Adarb2-_5	Not sig.
Acd	0.0975197	0.412465	0.136	0.029	1	GABA_IN_Adarb2-_5	Not sig.
LOC100360380	0.0981018	-0.520584	0.085	0.206	1	GABA_IN_Adarb2-_5	Not sig.
Mycbp2	0.0981265	-0.60357	0.627	0.662	1	GABA_IN_Adarb2-_5	Not sig.
Rasgrp1	0.0987827	-0.650579	0.254	0.338	1	GABA_IN_Adarb2-_5	Not sig.
Kcnh2	0.0991571	-0.362464	0.051	0.118	1	GABA_IN_Adarb2-_5	Not sig.
Mkrn1	0.0992925	0.4534	0.271	0.103	1	GABA_IN_Adarb2-_5	Not sig.
Slc25a22	0.100065	0.355166	0.153	0.029	1	GABA_IN_Adarb2-_5	Not sig.
Rsu1	0.100475	0.533926	0.254	0.044	1	GABA_IN_Adarb2-_5	Not sig.
Psma3	0.100529	0.598366	0.254	0.074	1	GABA_IN_Adarb2-_5	Not sig.
Inpp5j	0.100941	0.589197	0.356	0.147	1	GABA_IN_Adarb2-_5	Not sig.
Plppr5	0.101014	-0.551727	0.407	0.426	1	GABA_IN_Adarb2-_5	Not sig.
Hnrnph3	0.101363	0.366578	0.203	0.074	1	GABA_IN_Adarb2-_5	Not sig.
Pde4b	0.101664	-0.322488	0.169	0.191	1	GABA_IN_Adarb2-_5	Not sig.
Ankrd17	0.101667	-0.324774	0.458	0.529	1	GABA_IN_Adarb2-_5	Not sig.
ST7	0.10171	0.847745	0.475	0.206	1	GABA_IN_Adarb2-_5	Not sig.
Sp4	0.101831	0.327401	0.153	0.044	1	GABA_IN_Adarb2-_5	Not sig.
Kcnip4	0.102659	1.24939	0.169	0.221	1	GABA_IN_Adarb2-_5	Not sig.
Adgra3	0.103082	0.720528	0.203	0.059	1	GABA_IN_Adarb2-_5	Not sig.
Eif4e	0.103775	0.347809	0.119	0.015	1	GABA_IN_Adarb2-_5	Not sig.
Galc	0.104105	0.422072	0.102	0.015	1	GABA_IN_Adarb2-_5	Not sig.
ENSRNOG00000065867	0.104394	-0.496036	0.051	0.118	1	GABA_IN_Adarb2-_5	Not sig.
ENSRNOG00000066850	0.105704	0.32938	0.102	0.015	1	GABA_IN_Adarb2-_5	Not sig.
Neto1	0.1058	-0.508467	0.458	0.515	1	GABA_IN_Adarb2-_5	Not sig.
Eml4	0.10582	0.278276	0.39	0.206	1	GABA_IN_Adarb2-_5	Not sig.
Zfp827	0.106228	0.664642	0.407	0.176	1	GABA_IN_Adarb2-_5	Not sig.
Hmgxb4	0.106297	0.425745	0.136	0.015	1	GABA_IN_Adarb2-_5	Not sig.
Rgs12	0.106532	0.327108	0.119	0.029	1	GABA_IN_Adarb2-_5	Not sig.
Osbpl3	0.106606	-0.73536	0.525	0.588	1	GABA_IN_Adarb2-_5	Not sig.
Aatf	0.106837	0.317274	0.119	0.015	1	GABA_IN_Adarb2-_5	Not sig.
Dab2ip	0.107079	0.280173	0.136	0.015	1	GABA_IN_Adarb2-_5	Not sig.
Gstcd	0.107211	0.370924	0.102	0.015	1	GABA_IN_Adarb2-_5	Not sig.
Gdap1l1	0.107249	0.575295	0.186	0.074	1	GABA_IN_Adarb2-_5	Not sig.
Gnl3	0.107426	0.655385	0.22	0.059	1	GABA_IN_Adarb2-_5	Not sig.
Smyd2	0.10756	0.487615	0.22	0.074	1	GABA_IN_Adarb2-_5	Not sig.
Arfrp1	0.10772	0.447273	0.102	0.029	1	GABA_IN_Adarb2-_5	Not sig.
Kcna2	0.108319	0.64419	0.186	0.044	1	GABA_IN_Adarb2-_5	Not sig.
Ocrl	0.108414	-0.581691	0.153	0.235	1	GABA_IN_Adarb2-_5	Not sig.
Ythdf3	0.109181	-0.677138	0.186	0.294	1	GABA_IN_Adarb2-_5	Not sig.
Cdv3	0.109932	-0.431996	0.017	0.103	1	GABA_IN_Adarb2-_5	Not sig.
Mtch2	0.110093	-0.716384	0.085	0.206	1	GABA_IN_Adarb2-_5	Not sig.
Gns	0.110131	0.329299	0.186	0.059	1	GABA_IN_Adarb2-_5	Not sig.
Fut9	0.110388	-0.250198	0.441	0.471	1	GABA_IN_Adarb2-_5	Not sig.
Ano4	0.110493	-0.267228	0.949	1	1	GABA_IN_Adarb2-_5	Not sig.
Crtc3	0.110631	-0.527466	0.169	0.265	1	GABA_IN_Adarb2-_5	Not sig.
Zbtb4	0.110768	-0.324136	0.051	0.103	1	GABA_IN_Adarb2-_5	Not sig.
Smpd1	0.111492	0.443269	0.119	0.015	1	GABA_IN_Adarb2-_5	Not sig.
Stk38	0.112417	0.426188	0.288	0.118	1	GABA_IN_Adarb2-_5	Not sig.
Smurf2	0.112458	0.426655	0.373	0.162	1	GABA_IN_Adarb2-_5	Not sig.
Cbl	0.112563	0.43721	0.169	0.029	1	GABA_IN_Adarb2-_5	Not sig.
Nt5m	0.113292	0.418805	0.102	0.015	1	GABA_IN_Adarb2-_5	Not sig.
Chd8	0.113483	-0.709433	0.254	0.265	1	GABA_IN_Adarb2-_5	Not sig.
Itga6	0.113508	0.432362	0.305	0.118	1	GABA_IN_Adarb2-_5	Not sig.
Gprasp2	0.113528	0.546024	0.237	0.074	1	GABA_IN_Adarb2-_5	Not sig.
Zfp169	0.116286	0.466305	0.169	0.029	1	GABA_IN_Adarb2-_5	Not sig.
AABR07053516.1	0.116861	0.433124	0.102	0.015	1	GABA_IN_Adarb2-_5	Not sig.
Hecw1	0.116901	-0.372273	0.322	0.368	1	GABA_IN_Adarb2-_5	Not sig.
Tnks	0.11691	-0.483774	0.593	0.632	1	GABA_IN_Adarb2-_5	Not sig.
Pigx	0.116966	0.488209	0.136	0.029	1	GABA_IN_Adarb2-_5	Not sig.
Lrp11	0.11736	0.448013	0.203	0.074	1	GABA_IN_Adarb2-_5	Not sig.
Fhl1	0.117609	0.753404	0.22	0.074	1	GABA_IN_Adarb2-_5	Not sig.
Nipbl	0.117951	-0.649816	0.475	0.544	1	GABA_IN_Adarb2-_5	Not sig.
Kidins220	0.118281	0.305065	0.627	0.412	1	GABA_IN_Adarb2-_5	Not sig.
Ints8	0.118364	0.34405	0.237	0.088	1	GABA_IN_Adarb2-_5	Not sig.
Clcn4	0.118381	0.310848	0.305	0.132	1	GABA_IN_Adarb2-_5	Not sig.
Tecpr1	0.119454	0.484713	0.169	0.029	1	GABA_IN_Adarb2-_5	Not sig.
Cpne5	0.119548	-0.702494	0.085	0.176	1	GABA_IN_Adarb2-_5	Not sig.
Rnd3	0.119786	-0.346287	0.034	0.103	1	GABA_IN_Adarb2-_5	Not sig.
Pamr1	0.119961	0.421165	0.119	0.015	1	GABA_IN_Adarb2-_5	Not sig.
ENSRNOG00000070379	0.120336	-0.501764	0.78	0.824	1	GABA_IN_Adarb2-_5	Not sig.
Ctnna1	0.12052	0.297807	0.136	0.029	1	GABA_IN_Adarb2-_5	Not sig.
Snd1	0.1206	-0.314098	0.271	0.353	1	GABA_IN_Adarb2-_5	Not sig.
Golga2	0.121287	0.432106	0.169	0.044	1	GABA_IN_Adarb2-_5	Not sig.
Pacsin1	0.121544	0.250596	0.542	0.309	1	GABA_IN_Adarb2-_5	Not sig.
RGD1560883	0.122537	-0.585863	0.542	0.529	1	GABA_IN_Adarb2-_5	Not sig.
Mtmr2	0.122564	-0.343918	0.085	0.118	1	GABA_IN_Adarb2-_5	Not sig.
Grsf1	0.122577	-0.590273	0.102	0.206	1	GABA_IN_Adarb2-_5	Not sig.
Tcaf1	0.122741	-0.396303	0.034	0.103	1	GABA_IN_Adarb2-_5	Not sig.
ENSRNOG00000068855	0.123265	0.483635	0.153	0.015	1	GABA_IN_Adarb2-_5	Not sig.
Slc8a2	0.123345	-0.432474	0.068	0.118	1	GABA_IN_Adarb2-_5	Not sig.
Usp15	0.124059	0.435763	0.322	0.132	1	GABA_IN_Adarb2-_5	Not sig.
ENSRNOG00000062438	0.124212	0.428441	0.136	0.029	1	GABA_IN_Adarb2-_5	Not sig.
Ncor1	0.124295	0.453588	0.695	0.426	1	GABA_IN_Adarb2-_5	Not sig.
Fhdc1	0.125434	0.340895	0.119	0.015	1	GABA_IN_Adarb2-_5	Not sig.
Usp54	0.125541	0.448696	0.237	0.074	1	GABA_IN_Adarb2-_5	Not sig.
Pgrmc1	0.12564	0.361626	0.119	0.029	1	GABA_IN_Adarb2-_5	Not sig.
Nr3c1	0.126122	0.592414	0.288	0.103	1	GABA_IN_Adarb2-_5	Not sig.
Ap2a2	0.12629	0.513227	0.22	0.074	1	GABA_IN_Adarb2-_5	Not sig.
Cadps	0.126775	-0.288642	0.983	1	1	GABA_IN_Adarb2-_5	Not sig.
Atp11a	0.127227	0.371507	0.119	0.015	1	GABA_IN_Adarb2-_5	Not sig.
Rbm28	0.127797	-0.558116	0.068	0.132	1	GABA_IN_Adarb2-_5	Not sig.
Pak1	0.128606	0.578054	0.203	0.044	1	GABA_IN_Adarb2-_5	Not sig.
Ubr2	0.129245	-0.414326	0.458	0.529	1	GABA_IN_Adarb2-_5	Not sig.
Spns1	0.129428	-0.416705	0.034	0.103	1	GABA_IN_Adarb2-_5	Not sig.
Cdk10	0.129963	0.50398	0.203	0.059	1	GABA_IN_Adarb2-_5	Not sig.
Syt4	0.13075	0.51334	0.203	0.044	1	GABA_IN_Adarb2-_5	Not sig.
Prpf39	0.130937	-0.50691	0.305	0.338	1	GABA_IN_Adarb2-_5	Not sig.
Frs2	0.130954	0.375196	0.22	0.074	1	GABA_IN_Adarb2-_5	Not sig.
Pcnt	0.131118	-0.599902	0.136	0.235	1	GABA_IN_Adarb2-_5	Not sig.
Rap1b	0.13114	0.400074	0.203	0.029	1	GABA_IN_Adarb2-_5	Not sig.
Kcnk2	0.131143	-0.39092	0.034	0.103	1	GABA_IN_Adarb2-_5	Not sig.
Morf4l2	0.131421	0.398925	0.22	0.074	1	GABA_IN_Adarb2-_5	Not sig.
Ywhah	0.131746	0.528585	0.254	0.103	1	GABA_IN_Adarb2-_5	Not sig.
Pi4ka	0.131952	-0.695239	0.22	0.353	1	GABA_IN_Adarb2-_5	Not sig.
Bicdl1	0.131955	0.298901	0.407	0.235	1	GABA_IN_Adarb2-_5	Not sig.
Ndufc2	0.132377	0.263529	0.153	0.044	1	GABA_IN_Adarb2-_5	Not sig.
Psmd4	0.133965	0.579788	0.186	0.059	1	GABA_IN_Adarb2-_5	Not sig.
Nrf1	0.134153	0.41236	0.186	0.088	1	GABA_IN_Adarb2-_5	Not sig.
Tardbp	0.134567	0.305069	0.237	0.088	1	GABA_IN_Adarb2-_5	Not sig.
Fam135a	0.134974	-0.527911	0.39	0.441	1	GABA_IN_Adarb2-_5	Not sig.
Ptpn9	0.135731	0.31052	0.458	0.235	1	GABA_IN_Adarb2-_5	Not sig.
B4galt5	0.136207	0.475782	0.169	0.059	1	GABA_IN_Adarb2-_5	Not sig.
Filip1	0.136415	0.307841	0.186	0.044	1	GABA_IN_Adarb2-_5	Not sig.
Mospd1.1	0.136427	0.395464	0.102	0.015	1	GABA_IN_Adarb2-_5	Not sig.
Zfp945	0.13648	-0.615301	0.169	0.25	1	GABA_IN_Adarb2-_5	Not sig.
Slc39a10	0.136836	0.459072	0.153	0.029	1	GABA_IN_Adarb2-_5	Not sig.
Wdpcp	0.136857	0.37195	0.322	0.118	1	GABA_IN_Adarb2-_5	Not sig.
Usp16	0.137068	0.432835	0.237	0.074	1	GABA_IN_Adarb2-_5	Not sig.
Sirt3	0.137296	0.542286	0.186	0.059	1	GABA_IN_Adarb2-_5	Not sig.
Usp42	0.137958	0.266162	0.102	0.015	1	GABA_IN_Adarb2-_5	Not sig.
Mta3	0.138109	0.254178	0.339	0.162	1	GABA_IN_Adarb2-_5	Not sig.
Tctn2	0.138242	-0.604063	0.068	0.176	1	GABA_IN_Adarb2-_5	Not sig.
Fbxl4	0.138738	0.346092	0.119	0.015	1	GABA_IN_Adarb2-_5	Not sig.
Kcnb1	0.139018	0.418793	0.254	0.088	1	GABA_IN_Adarb2-_5	Not sig.
Caskin1	0.13933	0.345773	0.271	0.103	1	GABA_IN_Adarb2-_5	Not sig.
Smarca1	0.139722	0.364639	0.237	0.074	1	GABA_IN_Adarb2-_5	Not sig.
Mipep	0.140494	0.44239	0.153	0.029	1	GABA_IN_Adarb2-_5	Not sig.
Dmtn	0.140766	0.340221	0.407	0.191	1	GABA_IN_Adarb2-_5	Not sig.
Usp40	0.140932	-0.408234	0.373	0.309	1	GABA_IN_Adarb2-_5	Not sig.
Epb41l1	0.141986	0.474243	0.407	0.162	1	GABA_IN_Adarb2-_5	Not sig.
Mbtps2	0.142176	0.38506	0.136	0.029	1	GABA_IN_Adarb2-_5	Not sig.
Klhl32	0.143241	0.503354	0.542	0.338	1	GABA_IN_Adarb2-_5	Not sig.
Bmerb1	0.143308	0.543541	0.492	0.294	1	GABA_IN_Adarb2-_5	Not sig.
Eif3h	0.143464	-0.574837	0.085	0.162	1	GABA_IN_Adarb2-_5	Not sig.
Ptpn2	0.143738	0.577293	0.169	0.044	1	GABA_IN_Adarb2-_5	Not sig.
P2ry4	0.143979	0.451333	0.102	0.015	1	GABA_IN_Adarb2-_5	Not sig.
Cdkl3	0.144131	-0.813943	0.136	0.279	1	GABA_IN_Adarb2-_5	Not sig.
Igf2r	0.144196	0.52166	0.237	0.088	1	GABA_IN_Adarb2-_5	Not sig.
Zfp74	0.144235	-0.610684	0.034	0.132	1	GABA_IN_Adarb2-_5	Not sig.
Tmem8b	0.144455	0.391879	0.102	0.029	1	GABA_IN_Adarb2-_5	Not sig.
Daam1	0.14451	0.374781	0.525	0.338	1	GABA_IN_Adarb2-_5	Not sig.
Rtn4rl1	0.14467	0.543107	0.339	0.132	1	GABA_IN_Adarb2-_5	Not sig.
Slc9a9	0.144774	0.955685	0.254	0.088	1	GABA_IN_Adarb2-_5	Not sig.
Ago3	0.14491	-0.459343	0.356	0.397	1	GABA_IN_Adarb2-_5	Not sig.
Cttnbp2	0.144975	-0.421099	0.678	0.765	1	GABA_IN_Adarb2-_5	Not sig.
Btrc	0.145419	-0.525936	0.356	0.382	1	GABA_IN_Adarb2-_5	Not sig.
Stub1	0.145536	-0.511553	0.051	0.118	1	GABA_IN_Adarb2-_5	Not sig.
Nova2	0.145905	0.333124	0.153	0.044	1	GABA_IN_Adarb2-_5	Not sig.
Fat3	0.145963	-0.445179	0.169	0.206	1	GABA_IN_Adarb2-_5	Not sig.
Dennd4b	0.146162	0.370366	0.153	0.029	1	GABA_IN_Adarb2-_5	Not sig.
Atxn1	0.146248	-0.314895	0.712	0.647	1	GABA_IN_Adarb2-_5	Not sig.
Pcmtd1	0.146549	0.570825	0.288	0.118	1	GABA_IN_Adarb2-_5	Not sig.
Casc3	0.149007	-0.313462	0.068	0.132	1	GABA_IN_Adarb2-_5	Not sig.
ENSRNOG00000063363	0.149081	0.553165	0.169	0.029	1	GABA_IN_Adarb2-_5	Not sig.
Unc80	0.149094	-0.451882	0.525	0.588	1	GABA_IN_Adarb2-_5	Not sig.
Adap1	0.149287	0.586153	0.169	0.044	1	GABA_IN_Adarb2-_5	Not sig.
Slc49a4	0.149528	0.425347	0.186	0.044	1	GABA_IN_Adarb2-_5	Not sig.
Tbce	0.149873	-0.658023	0.136	0.25	1	GABA_IN_Adarb2-_5	Not sig.
Cd2ap	0.151023	-0.680852	0.22	0.294	1	GABA_IN_Adarb2-_5	Not sig.
Slc41a2	0.151467	0.464617	0.254	0.088	1	GABA_IN_Adarb2-_5	Not sig.
Yme1l1	0.152454	-0.421086	0.288	0.324	1	GABA_IN_Adarb2-_5	Not sig.
Ipo9	0.153405	-0.312447	0.305	0.265	1	GABA_IN_Adarb2-_5	Not sig.
ENSRNOG00000067785	0.153456	0.484847	0.169	0.059	1	GABA_IN_Adarb2-_5	Not sig.
Kansl1l	0.153771	0.802828	0.339	0.176	1	GABA_IN_Adarb2-_5	Not sig.
Tcaim	0.154021	0.398099	0.203	0.059	1	GABA_IN_Adarb2-_5	Not sig.
Clasp2	0.154289	0.408482	0.763	0.588	1	GABA_IN_Adarb2-_5	Not sig.
Col5a2	0.154566	-0.375606	0.678	0.765	1	GABA_IN_Adarb2-_5	Not sig.
Col19a1	0.154672	-0.655588	0.136	0.206	1	GABA_IN_Adarb2-_5	Not sig.
Ndufa9	0.154908	0.458983	0.271	0.103	1	GABA_IN_Adarb2-_5	Not sig.
Snupn	0.154948	-0.439801	0.051	0.118	1	GABA_IN_Adarb2-_5	Not sig.
Usp31	0.155028	-0.477125	0.102	0.206	1	GABA_IN_Adarb2-_5	Not sig.
Pde5a	0.155604	-0.263677	0.847	0.882	1	GABA_IN_Adarb2-_5	Not sig.
Exoc4	0.155741	-0.362141	0.61	0.603	1	GABA_IN_Adarb2-_5	Not sig.
Mob2	0.156544	0.563979	0.153	0.044	1	GABA_IN_Adarb2-_5	Not sig.
Zzef1	0.157427	-0.671745	0.305	0.338	1	GABA_IN_Adarb2-_5	Not sig.
Rbm5	0.157774	0.540015	0.542	0.294	1	GABA_IN_Adarb2-_5	Not sig.
ENSRNOG00000066325	0.158224	0.787436	0.254	0.147	1	GABA_IN_Adarb2-_5	Not sig.
Ralgapb	0.15872	-0.507919	0.356	0.382	1	GABA_IN_Adarb2-_5	Not sig.
Rars2	0.158815	-0.529795	0.034	0.103	1	GABA_IN_Adarb2-_5	Not sig.
Rpl3	0.158839	0.379738	0.102	0.015	1	GABA_IN_Adarb2-_5	Not sig.
Cfap36	0.158898	0.554765	0.339	0.162	1	GABA_IN_Adarb2-_5	Not sig.
Ipo4	0.159011	0.350282	0.119	0.029	1	GABA_IN_Adarb2-_5	Not sig.
Zfp639	0.159306	0.533818	0.119	0.029	1	GABA_IN_Adarb2-_5	Not sig.
Usp14	0.159465	0.39471	0.271	0.103	1	GABA_IN_Adarb2-_5	Not sig.
Fam219a	0.159912	0.558785	0.373	0.206	1	GABA_IN_Adarb2-_5	Not sig.
Ctdspl2	0.160181	-0.628818	0.102	0.206	1	GABA_IN_Adarb2-_5	Not sig.
Scamp1	0.160917	-0.433389	0.203	0.25	1	GABA_IN_Adarb2-_5	Not sig.
Bptf	0.160947	0.474482	0.39	0.191	1	GABA_IN_Adarb2-_5	Not sig.
Lrrk2	0.161543	-0.48338	0.119	0.191	1	GABA_IN_Adarb2-_5	Not sig.
Phf2	0.161926	0.425068	0.186	0.074	1	GABA_IN_Adarb2-_5	Not sig.
St7l	0.162047	0.474586	0.356	0.132	1	GABA_IN_Adarb2-_5	Not sig.
Evi5	0.162336	-0.327457	0.305	0.235	1	GABA_IN_Adarb2-_5	Not sig.
Ube3b	0.162505	0.386274	0.237	0.088	1	GABA_IN_Adarb2-_5	Not sig.
Susd6	0.162518	0.281898	0.119	0.029	1	GABA_IN_Adarb2-_5	Not sig.
Vwa8	0.163047	0.574867	0.441	0.294	1	GABA_IN_Adarb2-_5	Not sig.
Rpap3	0.163252	0.380892	0.271	0.088	1	GABA_IN_Adarb2-_5	Not sig.
Ebf4	0.163422	0.555908	0.186	0.059	1	GABA_IN_Adarb2-_5	Not sig.
Zmat4	0.163474	0.294457	0.186	0.044	1	GABA_IN_Adarb2-_5	Not sig.
Rap1gds1	0.16361	0.595528	0.322	0.132	1	GABA_IN_Adarb2-_5	Not sig.
Cand1	0.163886	0.404948	0.203	0.059	1	GABA_IN_Adarb2-_5	Not sig.
Specc1l	0.164061	-0.530922	0.169	0.265	1	GABA_IN_Adarb2-_5	Not sig.
Anapc7	0.164087	0.462132	0.153	0.029	1	GABA_IN_Adarb2-_5	Not sig.
Ypel5	0.164243	0.263408	0.203	0.074	1	GABA_IN_Adarb2-_5	Not sig.
Cabin1	0.164376	-0.48166	0.203	0.265	1	GABA_IN_Adarb2-_5	Not sig.
Acer3	0.164928	0.528661	0.254	0.103	1	GABA_IN_Adarb2-_5	Not sig.
Myo5b	0.165455	0.495914	0.305	0.118	1	GABA_IN_Adarb2-_5	Not sig.
Nckap1	0.165468	-0.501778	0.492	0.471	1	GABA_IN_Adarb2-_5	Not sig.
Lpcat3	0.166473	0.496231	0.237	0.103	1	GABA_IN_Adarb2-_5	Not sig.
Eps15	0.167185	0.535426	0.305	0.118	1	GABA_IN_Adarb2-_5	Not sig.
Ube2o	0.16732	0.463081	0.39	0.191	1	GABA_IN_Adarb2-_5	Not sig.
Cerk	0.167375	0.413125	0.271	0.103	1	GABA_IN_Adarb2-_5	Not sig.
Vwc2l	0.167461	0.531939	0.203	0.118	1	GABA_IN_Adarb2-_5	Not sig.
Mapkapk5	0.167875	-0.561385	0.068	0.147	1	GABA_IN_Adarb2-_5	Not sig.
Arhgap21	0.167996	-0.467404	0.39	0.485	1	GABA_IN_Adarb2-_5	Not sig.
Rab11fip3	0.168262	0.276171	0.373	0.191	1	GABA_IN_Adarb2-_5	Not sig.
Pgbd5	0.168655	-0.28736	0.169	0.191	1	GABA_IN_Adarb2-_5	Not sig.
Atrn	0.169308	-0.40772	0.339	0.368	1	GABA_IN_Adarb2-_5	Not sig.
Bltp3b	0.170027	0.345857	0.407	0.221	1	GABA_IN_Adarb2-_5	Not sig.
Cntnap1	0.170046	0.452254	0.153	0.074	1	GABA_IN_Adarb2-_5	Not sig.
Nipal2	0.170125	0.486386	0.271	0.103	1	GABA_IN_Adarb2-_5	Not sig.
Flt3	0.170716	0.315319	0.407	0.235	1	GABA_IN_Adarb2-_5	Not sig.
Zfp516	0.170744	0.382239	0.169	0.044	1	GABA_IN_Adarb2-_5	Not sig.
Slc16a7	0.171664	-0.445885	0.22	0.221	1	GABA_IN_Adarb2-_5	Not sig.
Acsl4	0.172158	-0.582525	0.186	0.265	1	GABA_IN_Adarb2-_5	Not sig.
Phf6	0.172333	0.37379	0.322	0.147	1	GABA_IN_Adarb2-_5	Not sig.
Nup58	0.172503	0.482599	0.22	0.088	1	GABA_IN_Adarb2-_5	Not sig.
Dbn1	0.172613	0.43259	0.153	0.044	1	GABA_IN_Adarb2-_5	Not sig.
Atp2c1	0.172705	0.474237	0.475	0.25	1	GABA_IN_Adarb2-_5	Not sig.
Rragd	0.172919	0.440304	0.136	0.029	1	GABA_IN_Adarb2-_5	Not sig.
Nacad	0.173009	0.49754	0.102	0.015	1	GABA_IN_Adarb2-_5	Not sig.
Magi1	0.174084	0.418536	0.864	0.691	1	GABA_IN_Adarb2-_5	Not sig.
Ttc21b	0.174256	0.299813	0.339	0.162	1	GABA_IN_Adarb2-_5	Not sig.
Hdx	0.174521	-0.467482	0.169	0.206	1	GABA_IN_Adarb2-_5	Not sig.
Rnf216	0.174748	0.310614	0.356	0.162	1	GABA_IN_Adarb2-_5	Not sig.
Kif1a	0.175026	0.474877	0.525	0.294	1	GABA_IN_Adarb2-_5	Not sig.
Tbcd	0.175064	0.534811	0.39	0.191	1	GABA_IN_Adarb2-_5	Not sig.
Cyfip1	0.175093	-0.61873	0.169	0.279	1	GABA_IN_Adarb2-_5	Not sig.
Cdh9	0.175126	0.643775	0.237	0.147	1	GABA_IN_Adarb2-_5	Not sig.
Anp32a	0.17513	-0.381342	0.186	0.206	1	GABA_IN_Adarb2-_5	Not sig.
Arfgef1	0.175452	-0.435187	0.39	0.456	1	GABA_IN_Adarb2-_5	Not sig.
ENSRNOG00000063969	0.175536	0.333393	0.542	0.426	1	GABA_IN_Adarb2-_5	Not sig.
Uso1	0.176019	-0.340285	0.169	0.221	1	GABA_IN_Adarb2-_5	Not sig.
Cpne8	0.176451	0.47601	0.339	0.176	1	GABA_IN_Adarb2-_5	Not sig.
Dnajb14	0.176818	0.534295	0.237	0.074	1	GABA_IN_Adarb2-_5	Not sig.
Mlip	0.176913	-0.433211	0.102	0.162	1	GABA_IN_Adarb2-_5	Not sig.
Erbin	0.177253	-0.590867	0.186	0.294	1	GABA_IN_Adarb2-_5	Not sig.
Map3k20	0.177788	-0.387457	0.068	0.147	1	GABA_IN_Adarb2-_5	Not sig.
MAST1	0.177854	0.433645	0.305	0.162	1	GABA_IN_Adarb2-_5	Not sig.
Pik3c2b	0.177913	0.342558	0.169	0.044	1	GABA_IN_Adarb2-_5	Not sig.
Atxn7l3b	0.177985	0.376581	0.102	0.015	1	GABA_IN_Adarb2-_5	Not sig.
Cckbr	0.179514	0.425723	0.102	0.015	1	GABA_IN_Adarb2-_5	Not sig.
Bmal1	0.179519	-0.457253	0.169	0.206	1	GABA_IN_Adarb2-_5	Not sig.
Pals2	0.17962	0.445679	0.339	0.147	1	GABA_IN_Adarb2-_5	Not sig.
Ifrd1	0.180106	0.452734	0.153	0.044	1	GABA_IN_Adarb2-_5	Not sig.
Rab27b	0.180725	-0.389013	0.424	0.515	1	GABA_IN_Adarb2-_5	Not sig.
Tax1bp1	0.18079	-0.595032	0.305	0.368	1	GABA_IN_Adarb2-_5	Not sig.
Gpc6	0.180964	0.298703	0.305	0.324	1	GABA_IN_Adarb2-_5	Not sig.
Adpgk	0.18099	0.477283	0.136	0.029	1	GABA_IN_Adarb2-_5	Not sig.
Snca	0.181173	0.656305	0.458	0.265	1	GABA_IN_Adarb2-_5	Not sig.
Plec	0.181222	-0.358608	0.085	0.147	1	GABA_IN_Adarb2-_5	Not sig.
ENSRNOG00000065799	0.181515	-0.555582	0.017	0.103	1	GABA_IN_Adarb2-_5	Not sig.
Mrps5	0.18186	-0.427673	0.136	0.206	1	GABA_IN_Adarb2-_5	Not sig.
Rfx1	0.183537	-0.506507	0.051	0.132	1	GABA_IN_Adarb2-_5	Not sig.
Mpped1	0.183569	0.414938	0.153	0.029	1	GABA_IN_Adarb2-_5	Not sig.
Rbm45	0.18424	0.435656	0.203	0.074	1	GABA_IN_Adarb2-_5	Not sig.
Usp29	0.184265	-0.624093	0.458	0.544	1	GABA_IN_Adarb2-_5	Not sig.
Arid1a	0.186353	-0.450748	0.153	0.235	1	GABA_IN_Adarb2-_5	Not sig.
Man2a2	0.186591	0.389171	0.22	0.088	1	GABA_IN_Adarb2-_5	Not sig.
Fbxo44	0.186619	0.383655	0.153	0.029	1	GABA_IN_Adarb2-_5	Not sig.
Ncoa6	0.186775	0.463403	0.237	0.074	1	GABA_IN_Adarb2-_5	Not sig.
Matr3	0.187414	-0.551859	0.22	0.353	1	GABA_IN_Adarb2-_5	Not sig.
Aarsd1	0.188545	0.363112	0.102	0.029	1	GABA_IN_Adarb2-_5	Not sig.
Ccnt2	0.188633	0.659583	0.305	0.132	1	GABA_IN_Adarb2-_5	Not sig.
Nipsnap2	0.188717	0.491412	0.237	0.088	1	GABA_IN_Adarb2-_5	Not sig.
Crebrf	0.189258	-0.301464	0.237	0.324	1	GABA_IN_Adarb2-_5	Not sig.
Sltm	0.189286	-0.351387	0.288	0.353	1	GABA_IN_Adarb2-_5	Not sig.
Clock	0.189539	0.396164	0.424	0.235	1	GABA_IN_Adarb2-_5	Not sig.
Anapc1	0.189704	0.520715	0.288	0.118	1	GABA_IN_Adarb2-_5	Not sig.
Tvp23a	0.189951	0.378477	0.186	0.044	1	GABA_IN_Adarb2-_5	Not sig.
Acsl6	0.191307	0.386734	0.356	0.147	1	GABA_IN_Adarb2-_5	Not sig.
Fbxl17	0.192516	-0.328235	0.695	0.676	1	GABA_IN_Adarb2-_5	Not sig.
Phactr3	0.192631	-0.361478	0.322	0.324	1	GABA_IN_Adarb2-_5	Not sig.
Sema6b	0.193439	-0.551049	0.017	0.103	1	GABA_IN_Adarb2-_5	Not sig.
Zscan26	0.194021	-0.337601	0.169	0.176	1	GABA_IN_Adarb2-_5	Not sig.
Slc12a6	0.194766	-0.383109	0.254	0.324	1	GABA_IN_Adarb2-_5	Not sig.
Adam22	0.195156	0.292778	0.729	0.485	1	GABA_IN_Adarb2-_5	Not sig.
Pcdh15	0.195169	-0.45293	0.068	0.103	1	GABA_IN_Adarb2-_5	Not sig.
Parp8	0.195558	-0.532454	0.339	0.485	1	GABA_IN_Adarb2-_5	Not sig.
Fgd1	0.195677	0.368268	0.169	0.044	1	GABA_IN_Adarb2-_5	Not sig.
Uchl3	0.195816	0.269115	0.254	0.103	1	GABA_IN_Adarb2-_5	Not sig.
Klf8	0.19632	0.314236	0.136	0.044	1	GABA_IN_Adarb2-_5	Not sig.
Ctdp1	0.196756	0.293942	0.169	0.044	1	GABA_IN_Adarb2-_5	Not sig.
Ndufv3	0.196874	0.333942	0.102	0.015	1	GABA_IN_Adarb2-_5	Not sig.
Ublcp1	0.196918	0.354886	0.254	0.103	1	GABA_IN_Adarb2-_5	Not sig.
Clstn1	0.19707	0.323812	0.356	0.191	1	GABA_IN_Adarb2-_5	Not sig.
Kyat3	0.198426	0.283914	0.102	0.029	1	GABA_IN_Adarb2-_5	Not sig.
Yaf2	0.199098	0.565562	0.339	0.162	1	GABA_IN_Adarb2-_5	Not sig.
Ddx10	0.199672	-0.552279	0.136	0.235	1	GABA_IN_Adarb2-_5	Not sig.
Bcr	0.19999	-0.382327	0.102	0.132	1	GABA_IN_Adarb2-_5	Not sig.
ENSRNOG00000070442	0.200519	0.495453	0.356	0.176	1	GABA_IN_Adarb2-_5	Not sig.
Zdhhc20	0.200641	0.363715	0.322	0.147	1	GABA_IN_Adarb2-_5	Not sig.
Slc1a1	0.201085	-0.307402	0.237	0.324	1	GABA_IN_Adarb2-_5	Not sig.
Baz1b	0.201639	0.439391	0.339	0.162	1	GABA_IN_Adarb2-_5	Not sig.
Cntn4	0.201925	-0.368195	0.61	0.618	1	GABA_IN_Adarb2-_5	Not sig.
Sptbn1	0.2024	-0.412703	0.441	0.426	1	GABA_IN_Adarb2-_5	Not sig.
Szrd1	0.202484	-0.349791	0.085	0.162	1	GABA_IN_Adarb2-_5	Not sig.
Fam110b	0.202783	0.487125	0.22	0.088	1	GABA_IN_Adarb2-_5	Not sig.
Vdac3	0.202791	0.371489	0.169	0.059	1	GABA_IN_Adarb2-_5	Not sig.
Kif5a	0.203122	0.359821	0.492	0.294	1	GABA_IN_Adarb2-_5	Not sig.
Usp6nl	0.203271	0.477065	0.169	0.044	1	GABA_IN_Adarb2-_5	Not sig.
Arhgap32	0.203363	-0.281064	0.61	0.618	1	GABA_IN_Adarb2-_5	Not sig.
Gabrb3	0.203705	-0.317083	0.729	0.794	1	GABA_IN_Adarb2-_5	Not sig.
Rbpj	0.203983	0.393241	0.186	0.059	1	GABA_IN_Adarb2-_5	Not sig.
Gas7	0.204242	-0.622324	0.153	0.221	1	GABA_IN_Adarb2-_5	Not sig.
Oxr1	0.204375	-0.297853	0.983	0.971	1	GABA_IN_Adarb2-_5	Not sig.
Derl1	0.204487	0.394111	0.119	0.029	1	GABA_IN_Adarb2-_5	Not sig.
Hnrnpu	0.205152	-0.35844	0.492	0.5	1	GABA_IN_Adarb2-_5	Not sig.
Fars2	0.205167	0.342597	0.441	0.235	1	GABA_IN_Adarb2-_5	Not sig.
Ufl1	0.205674	0.30748	0.119	0.015	1	GABA_IN_Adarb2-_5	Not sig.
Brinp1	0.206166	-0.397467	0.186	0.162	1	GABA_IN_Adarb2-_5	Not sig.
Psma7	0.206333	-0.53614	0.051	0.103	1	GABA_IN_Adarb2-_5	Not sig.
Rxylt1	0.206864	-0.467892	0.034	0.118	1	GABA_IN_Adarb2-_5	Not sig.
Hook2	0.207366	0.364492	0.102	0.029	1	GABA_IN_Adarb2-_5	Not sig.
Ttll5	0.207831	0.440024	0.712	0.485	1	GABA_IN_Adarb2-_5	Not sig.
Acap3	0.207959	-0.53321	0.085	0.162	1	GABA_IN_Adarb2-_5	Not sig.
Smg5	0.208099	0.29543	0.153	0.074	1	GABA_IN_Adarb2-_5	Not sig.
Hiat1-ps1	0.208518	-0.490165	0.169	0.235	1	GABA_IN_Adarb2-_5	Not sig.
Leo1	0.208741	0.28208	0.153	0.044	1	GABA_IN_Adarb2-_5	Not sig.
Dmxl2	0.209538	-0.399461	0.373	0.485	1	GABA_IN_Adarb2-_5	Not sig.
Ppp4r3b	0.209858	0.765389	0.254	0.103	1	GABA_IN_Adarb2-_5	Not sig.
Rif1	0.210219	-0.378156	0.169	0.221	1	GABA_IN_Adarb2-_5	Not sig.
Pced1b	0.210229	-0.307199	0.085	0.147	1	GABA_IN_Adarb2-_5	Not sig.
Tcf25	0.210245	0.479647	0.424	0.25	1	GABA_IN_Adarb2-_5	Not sig.
Ippk	0.210368	-0.339054	0.068	0.118	1	GABA_IN_Adarb2-_5	Not sig.
Rsrc1	0.212169	-0.557182	0.136	0.221	1	GABA_IN_Adarb2-_5	Not sig.
Zhx3	0.214075	0.256524	0.271	0.103	1	GABA_IN_Adarb2-_5	Not sig.
RGD1311595	0.214332	0.331599	0.356	0.191	1	GABA_IN_Adarb2-_5	Not sig.
Akap10	0.21554	0.465376	0.339	0.147	1	GABA_IN_Adarb2-_5	Not sig.
Tra2a	0.217279	0.484694	0.542	0.412	1	GABA_IN_Adarb2-_5	Not sig.
Zfp483	0.217339	0.284202	0.305	0.147	1	GABA_IN_Adarb2-_5	Not sig.
Fam98c	0.217367	0.569696	0.186	0.059	1	GABA_IN_Adarb2-_5	Not sig.
Spata5	0.217371	0.489689	0.356	0.206	1	GABA_IN_Adarb2-_5	Not sig.
Tomm70	0.217497	-0.516076	0.136	0.206	1	GABA_IN_Adarb2-_5	Not sig.
Clint1	0.217527	-0.361906	0.153	0.206	1	GABA_IN_Adarb2-_5	Not sig.
Cox7c	0.217764	0.386503	0.153	0.044	1	GABA_IN_Adarb2-_5	Not sig.
Mettl3	0.218067	0.362167	0.169	0.029	1	GABA_IN_Adarb2-_5	Not sig.
Tmem30a	0.218335	0.63971	0.203	0.088	1	GABA_IN_Adarb2-_5	Not sig.
Dcaf5	0.219443	0.343379	0.339	0.162	1	GABA_IN_Adarb2-_5	Not sig.
Ankrd42	0.219836	-0.366321	0.068	0.132	1	GABA_IN_Adarb2-_5	Not sig.
Lrrtm4	0.220365	0.614881	0.492	0.5	1	GABA_IN_Adarb2-_5	Not sig.
Angpt1	0.220583	0.331863	0.237	0.088	1	GABA_IN_Adarb2-_5	Not sig.
Ptma	0.220609	0.41494	0.119	0.029	1	GABA_IN_Adarb2-_5	Not sig.
Zfp148	0.221078	-0.266231	0.441	0.368	1	GABA_IN_Adarb2-_5	Not sig.
Nsg2	0.221546	-0.352425	0.237	0.265	1	GABA_IN_Adarb2-_5	Not sig.
Gpr19	0.22176	0.310433	0.102	0.015	1	GABA_IN_Adarb2-_5	Not sig.
Deaf1	0.221869	0.398428	0.153	0.044	1	GABA_IN_Adarb2-_5	Not sig.
Grk3	0.222245	-0.522931	0.39	0.515	1	GABA_IN_Adarb2-_5	Not sig.
Atp6ap1l	0.222431	0.444511	0.136	0.044	1	GABA_IN_Adarb2-_5	Not sig.
Map2k4	0.223605	-0.506194	0.322	0.426	1	GABA_IN_Adarb2-_5	Not sig.
Cab39	0.223998	0.317918	0.254	0.118	1	GABA_IN_Adarb2-_5	Not sig.
Lrp1	0.22446	-0.404702	0.153	0.221	1	GABA_IN_Adarb2-_5	Not sig.
Rc3h1	0.224792	-0.51177	0.169	0.206	1	GABA_IN_Adarb2-_5	Not sig.
Grin2a	0.225551	-0.371214	0.475	0.426	1	GABA_IN_Adarb2-_5	Not sig.
ENSRNOG00000067105	0.226653	0.333842	0.458	0.265	1	GABA_IN_Adarb2-_5	Not sig.
Acvr2a	0.226743	-0.458807	0.068	0.103	1	GABA_IN_Adarb2-_5	Not sig.
Ttyh1	0.227682	0.290276	0.169	0.074	1	GABA_IN_Adarb2-_5	Not sig.
Sox6	0.227975	-0.347149	0.847	0.779	1	GABA_IN_Adarb2-_5	Not sig.
Rapgefl1	0.228242	-0.366938	0.051	0.103	1	GABA_IN_Adarb2-_5	Not sig.
ENSRNOG00000065308	0.228502	-0.467851	0.085	0.176	1	GABA_IN_Adarb2-_5	Not sig.
Sort1	0.229301	-0.40446	0.373	0.353	1	GABA_IN_Adarb2-_5	Not sig.
Pdxdc1	0.229916	0.261777	0.525	0.368	1	GABA_IN_Adarb2-_5	Not sig.
Rgs7bp	0.229988	-0.348633	0.424	0.382	1	GABA_IN_Adarb2-_5	Not sig.
Tcf12	0.230241	-0.348298	0.593	0.603	1	GABA_IN_Adarb2-_5	Not sig.
Ino80	0.230296	-0.528431	0.288	0.324	1	GABA_IN_Adarb2-_5	Not sig.
Mthfd1l	0.230935	-0.342195	0.068	0.132	1	GABA_IN_Adarb2-_5	Not sig.
Trappc3l	0.230954	-0.713618	0.034	0.132	1	GABA_IN_Adarb2-_5	Not sig.
Tubb3	0.230983	0.257482	0.119	0.044	1	GABA_IN_Adarb2-_5	Not sig.
Elavl4	0.231699	0.489609	0.424	0.221	1	GABA_IN_Adarb2-_5	Not sig.
Rab40b	0.232127	-0.462977	0.068	0.103	1	GABA_IN_Adarb2-_5	Not sig.
Cacna2d1	0.23218	0.969734	0.136	0.015	1	GABA_IN_Adarb2-_5	Not sig.
Slf2	0.232225	-0.348885	0.271	0.309	1	GABA_IN_Adarb2-_5	Not sig.
Ift122	0.232532	0.478749	0.136	0.059	1	GABA_IN_Adarb2-_5	Not sig.
Gtf3c3	0.23296	0.501632	0.203	0.059	1	GABA_IN_Adarb2-_5	Not sig.
Xpnpep1	0.233388	0.362279	0.153	0.059	1	GABA_IN_Adarb2-_5	Not sig.
Ube2r2	0.234755	-0.466725	0.136	0.191	1	GABA_IN_Adarb2-_5	Not sig.
Glod4	0.236295	0.31501	0.169	0.044	1	GABA_IN_Adarb2-_5	Not sig.
Nebl	0.236303	0.64006	0.458	0.279	1	GABA_IN_Adarb2-_5	Not sig.
Asap2	0.23654	0.485774	0.119	0.029	1	GABA_IN_Adarb2-_5	Not sig.
Ube4b	0.236666	-0.374872	0.271	0.324	1	GABA_IN_Adarb2-_5	Not sig.
Ckb	0.236868	0.330974	0.271	0.118	1	GABA_IN_Adarb2-_5	Not sig.
Apc2	0.237132	0.329422	0.102	0.029	1	GABA_IN_Adarb2-_5	Not sig.
Ddx47	0.237435	-0.556199	0.051	0.118	1	GABA_IN_Adarb2-_5	Not sig.
Appl1	0.237486	-0.502122	0.237	0.235	1	GABA_IN_Adarb2-_5	Not sig.
Rsf1	0.237916	-0.494286	0.322	0.353	1	GABA_IN_Adarb2-_5	Not sig.
Armc8	0.238069	0.49221	0.288	0.118	1	GABA_IN_Adarb2-_5	Not sig.
Bicd1	0.238118	-0.345268	0.508	0.471	1	GABA_IN_Adarb2-_5	Not sig.
Erp44	0.238644	-0.411256	0.153	0.221	1	GABA_IN_Adarb2-_5	Not sig.
Tubgcp5	0.239195	-0.612327	0.085	0.176	1	GABA_IN_Adarb2-_5	Not sig.
ENSRNOG00000064981	0.239958	0.3109	0.102	0.029	1	GABA_IN_Adarb2-_5	Not sig.
Nfat5	0.240643	0.267371	0.542	0.338	1	GABA_IN_Adarb2-_5	Not sig.
Lonp1	0.240808	-0.365655	0.068	0.118	1	GABA_IN_Adarb2-_5	Not sig.
Susd4	0.241402	-0.254551	0.237	0.235	1	GABA_IN_Adarb2-_5	Not sig.
Dgka	0.2415	0.465348	0.169	0.044	1	GABA_IN_Adarb2-_5	Not sig.
Klhl12	0.241527	0.421518	0.169	0.044	1	GABA_IN_Adarb2-_5	Not sig.
Usp46	0.241951	-0.367514	0.254	0.353	1	GABA_IN_Adarb2-_5	Not sig.
Zfyve9	0.242238	0.519522	0.61	0.426	1	GABA_IN_Adarb2-_5	Not sig.
ENSRNOG00000065909	0.242762	0.372565	0.119	0.015	1	GABA_IN_Adarb2-_5	Not sig.
Ubr7	0.243069	0.319286	0.169	0.059	1	GABA_IN_Adarb2-_5	Not sig.
Rfxank	0.244088	0.282863	0.186	0.074	1	GABA_IN_Adarb2-_5	Not sig.
Ptprr	0.244805	-0.412545	0.136	0.147	1	GABA_IN_Adarb2-_5	Not sig.
Ntn4	0.244954	-0.665158	0.169	0.279	1	GABA_IN_Adarb2-_5	Not sig.
Dhx30	0.245128	0.296876	0.203	0.074	1	GABA_IN_Adarb2-_5	Not sig.
Wwp1	0.245172	-0.498452	0.288	0.412	1	GABA_IN_Adarb2-_5	Not sig.
Sel1l3	0.245815	-0.510098	0.068	0.118	1	GABA_IN_Adarb2-_5	Not sig.
Retreg2	0.246468	0.328211	0.119	0.044	1	GABA_IN_Adarb2-_5	Not sig.
Atr	0.246564	0.479961	0.237	0.118	1	GABA_IN_Adarb2-_5	Not sig.
Bcan	0.247821	0.280811	0.169	0.074	1	GABA_IN_Adarb2-_5	Not sig.
Setd4	0.247832	0.324687	0.119	0.029	1	GABA_IN_Adarb2-_5	Not sig.
Pkn1	0.248885	-0.71901	0.051	0.103	1	GABA_IN_Adarb2-_5	Not sig.
Asxl1	0.249579	-0.318991	0.305	0.368	1	GABA_IN_Adarb2-_5	Not sig.
Limk1	0.249894	-0.4038	0.068	0.103	1	GABA_IN_Adarb2-_5	Not sig.
Slc12a2	0.250207	-0.383368	0.085	0.147	1	GABA_IN_Adarb2-_5	Not sig.
Ccdc9	0.250749	-0.332153	0.102	0.132	1	GABA_IN_Adarb2-_5	Not sig.
Ubtd2	0.250977	-0.297876	0.068	0.103	1	GABA_IN_Adarb2-_5	Not sig.
ENSRNOG00000069775	0.251615	0.262003	0.102	0.029	1	GABA_IN_Adarb2-_5	Not sig.
Bltp1	0.251783	-0.382068	0.661	0.662	1	GABA_IN_Adarb2-_5	Not sig.
Osbp2	0.25208	0.281258	0.305	0.162	1	GABA_IN_Adarb2-_5	Not sig.
Hipk2	0.25332	0.302695	0.322	0.162	1	GABA_IN_Adarb2-_5	Not sig.
Akr1b10	0.254587	-0.294657	0.051	0.118	1	GABA_IN_Adarb2-_5	Not sig.
Fgf13	0.254987	-0.25897	0.932	0.941	1	GABA_IN_Adarb2-_5	Not sig.
Tmem132d	0.255283	-0.274065	0.729	0.75	1	GABA_IN_Adarb2-_5	Not sig.
Rnf103	0.255701	-0.308657	0.068	0.118	1	GABA_IN_Adarb2-_5	Not sig.
Xylt1	0.255709	-0.308686	0.22	0.25	1	GABA_IN_Adarb2-_5	Not sig.
Zfp346	0.255837	-0.516093	0.085	0.147	1	GABA_IN_Adarb2-_5	Not sig.
Cdip1	0.25611	0.331446	0.203	0.088	1	GABA_IN_Adarb2-_5	Not sig.
St8sia2	0.256485	0.279618	0.102	0.029	1	GABA_IN_Adarb2-_5	Not sig.
Pacs2	0.257229	0.254415	0.136	0.044	1	GABA_IN_Adarb2-_5	Not sig.
Acly	0.257594	0.57082	0.153	0.044	1	GABA_IN_Adarb2-_5	Not sig.
Ddrgk1	0.258064	0.251563	0.102	0.029	1	GABA_IN_Adarb2-_5	Not sig.
Gpr158	0.258287	0.284075	0.763	0.559	1	GABA_IN_Adarb2-_5	Not sig.
Nbr1	0.258678	0.257742	0.203	0.088	1	GABA_IN_Adarb2-_5	Not sig.
Csnk2a1	0.260221	-0.507146	0.186	0.235	1	GABA_IN_Adarb2-_5	Not sig.
Mphosph8	0.260294	0.355432	0.407	0.206	1	GABA_IN_Adarb2-_5	Not sig.
Sh3glb1	0.260413	0.323505	0.254	0.118	1	GABA_IN_Adarb2-_5	Not sig.
Dlgap2	0.260833	-0.309116	0.966	0.985	1	GABA_IN_Adarb2-_5	Not sig.
Heatr5a	0.260843	-0.341022	0.085	0.132	1	GABA_IN_Adarb2-_5	Not sig.
Blvrb	0.260856	0.5571	0.153	0.044	1	GABA_IN_Adarb2-_5	Not sig.
Slc25a21	0.260922	-0.555716	0.034	0.118	1	GABA_IN_Adarb2-_5	Not sig.
Usp22	0.261425	0.455661	0.322	0.147	1	GABA_IN_Adarb2-_5	Not sig.
Cacng8	0.261707	0.337668	0.288	0.191	1	GABA_IN_Adarb2-_5	Not sig.
Frmd3	0.261788	0.377359	0.237	0.118	1	GABA_IN_Adarb2-_5	Not sig.
Rab12	0.261895	0.32466	0.186	0.074	1	GABA_IN_Adarb2-_5	Not sig.
Prr14l	0.262843	-0.270695	0.288	0.25	1	GABA_IN_Adarb2-_5	Not sig.
Ppp2r2a	0.263126	-0.297012	0.203	0.206	1	GABA_IN_Adarb2-_5	Not sig.
Dzank1	0.264317	-0.624357	0.203	0.265	1	GABA_IN_Adarb2-_5	Not sig.
Angel2	0.265034	0.41745	0.169	0.059	1	GABA_IN_Adarb2-_5	Not sig.
Drosha	0.26541	-0.299676	0.305	0.25	1	GABA_IN_Adarb2-_5	Not sig.
Kcnh5	0.2657	0.449971	0.186	0.074	1	GABA_IN_Adarb2-_5	Not sig.
Mblac2	0.265829	0.342676	0.119	0.029	1	GABA_IN_Adarb2-_5	Not sig.
Nap1l4	0.265856	0.362816	0.203	0.074	1	GABA_IN_Adarb2-_5	Not sig.
Tbc1d23	0.266699	0.481372	0.271	0.147	1	GABA_IN_Adarb2-_5	Not sig.
Cc2d2a	0.266733	-0.350369	0.102	0.147	1	GABA_IN_Adarb2-_5	Not sig.
Maml3	0.267008	0.356108	0.169	0.044	1	GABA_IN_Adarb2-_5	Not sig.
Srsf11	0.267206	0.313611	0.441	0.265	1	GABA_IN_Adarb2-_5	Not sig.
Srr	0.267334	0.452492	0.153	0.044	1	GABA_IN_Adarb2-_5	Not sig.
Slit2	0.2686	0.551606	0.203	0.044	1	GABA_IN_Adarb2-_5	Not sig.
Sgf29	0.269435	0.284614	0.169	0.059	1	GABA_IN_Adarb2-_5	Not sig.
Tmem63c	0.269503	0.317191	0.153	0.044	1	GABA_IN_Adarb2-_5	Not sig.
Itga9	0.269699	0.441969	0.254	0.132	1	GABA_IN_Adarb2-_5	Not sig.
AABR07063281.1	0.269736	0.310481	0.119	0.044	1	GABA_IN_Adarb2-_5	Not sig.
Cntn6	0.270339	0.483315	0.424	0.25	1	GABA_IN_Adarb2-_5	Not sig.
Rapgef4	0.270421	0.359773	0.78	0.588	1	GABA_IN_Adarb2-_5	Not sig.
Atp11c	0.270998	0.274506	0.271	0.147	1	GABA_IN_Adarb2-_5	Not sig.
Magi3	0.271837	-0.259821	0.136	0.162	1	GABA_IN_Adarb2-_5	Not sig.
Ube2k	0.272004	0.470598	0.576	0.382	1	GABA_IN_Adarb2-_5	Not sig.
Dr1	0.272036	0.303541	0.102	0.029	1	GABA_IN_Adarb2-_5	Not sig.
Elmod1	0.272289	0.499296	0.695	0.441	1	GABA_IN_Adarb2-_5	Not sig.
Zfp397	0.272344	0.305879	0.136	0.044	1	GABA_IN_Adarb2-_5	Not sig.
Pbrm1	0.272789	0.57133	0.373	0.221	1	GABA_IN_Adarb2-_5	Not sig.
Tmed8	0.272947	0.458186	0.356	0.176	1	GABA_IN_Adarb2-_5	Not sig.
Commd10	0.273003	-0.4685	0.119	0.191	1	GABA_IN_Adarb2-_5	Not sig.
Utp25	0.273289	0.328894	0.136	0.044	1	GABA_IN_Adarb2-_5	Not sig.
Pign	0.273314	-0.447767	0.068	0.118	1	GABA_IN_Adarb2-_5	Not sig.
Atp6v1c1	0.273347	0.29288	0.407	0.221	1	GABA_IN_Adarb2-_5	Not sig.
Rab40c	0.273764	-0.339498	0.102	0.147	1	GABA_IN_Adarb2-_5	Not sig.
Ints9	0.273843	0.442141	0.186	0.074	1	GABA_IN_Adarb2-_5	Not sig.
Stmn2	0.273884	0.252641	0.271	0.132	1	GABA_IN_Adarb2-_5	Not sig.
Zfp106	0.274052	-0.480089	0.186	0.279	1	GABA_IN_Adarb2-_5	Not sig.
Rnf168	0.274117	0.3584	0.136	0.029	1	GABA_IN_Adarb2-_5	Not sig.
Ice1	0.274131	0.408155	0.305	0.176	1	GABA_IN_Adarb2-_5	Not sig.
Fkbp15	0.274255	-0.377561	0.102	0.147	1	GABA_IN_Adarb2-_5	Not sig.
Naa60	0.274521	-0.351456	0.068	0.118	1	GABA_IN_Adarb2-_5	Not sig.
Pus7	0.274552	0.443237	0.22	0.088	1	GABA_IN_Adarb2-_5	Not sig.
Cbx5	0.274779	0.299117	0.119	0.029	1	GABA_IN_Adarb2-_5	Not sig.
Senp1	0.274884	0.431845	0.169	0.074	1	GABA_IN_Adarb2-_5	Not sig.
Kat8	0.274912	0.412542	0.136	0.044	1	GABA_IN_Adarb2-_5	Not sig.
Wapl	0.274927	-0.305098	0.22	0.309	1	GABA_IN_Adarb2-_5	Not sig.
Tmem196	0.275104	0.410866	0.119	0.044	1	GABA_IN_Adarb2-_5	Not sig.
AC105531.1	0.275316	-0.438478	0.136	0.176	1	GABA_IN_Adarb2-_5	Not sig.
Nars1	0.276226	0.291597	0.169	0.059	1	GABA_IN_Adarb2-_5	Not sig.
Mpp7	0.276882	-0.438592	0.119	0.176	1	GABA_IN_Adarb2-_5	Not sig.
Tmem178a	0.276983	0.549216	0.169	0.059	1	GABA_IN_Adarb2-_5	Not sig.
Egln1	0.277251	0.253987	0.119	0.029	1	GABA_IN_Adarb2-_5	Not sig.
Cdk12	0.278178	0.291324	0.39	0.221	1	GABA_IN_Adarb2-_5	Not sig.
Cdon	0.278935	-0.306587	0.051	0.118	1	GABA_IN_Adarb2-_5	Not sig.
Rbm14	0.279073	0.307445	0.102	0.029	1	GABA_IN_Adarb2-_5	Not sig.
Wnk3	0.279919	-0.568583	0.051	0.132	1	GABA_IN_Adarb2-_5	Not sig.
Map3k4	0.280632	0.403082	0.203	0.074	1	GABA_IN_Adarb2-_5	Not sig.
ENSRNOG00000070619	0.280736	0.418356	0.271	0.162	1	GABA_IN_Adarb2-_5	Not sig.
Vps25	0.281046	0.258035	0.102	0.015	1	GABA_IN_Adarb2-_5	Not sig.
Rapgef5	0.281144	0.334414	0.475	0.397	1	GABA_IN_Adarb2-_5	Not sig.
Pex14	0.281295	0.451178	0.153	0.044	1	GABA_IN_Adarb2-_5	Not sig.
Dnajb4	0.281733	-0.511603	0.068	0.132	1	GABA_IN_Adarb2-_5	Not sig.
Arhgef9	0.282047	-0.280322	0.356	0.397	1	GABA_IN_Adarb2-_5	Not sig.
Galnt14	0.282051	0.486502	0.169	0.059	1	GABA_IN_Adarb2-_5	Not sig.
Kmt2a	0.282085	-0.339328	0.508	0.471	1	GABA_IN_Adarb2-_5	Not sig.
Dlc1	0.28209	-0.455524	0.305	0.368	1	GABA_IN_Adarb2-_5	Not sig.
Atxn2l	0.282391	0.357916	0.339	0.191	1	GABA_IN_Adarb2-_5	Not sig.
Immp1l	0.282512	-0.619841	0.051	0.132	1	GABA_IN_Adarb2-_5	Not sig.
Auh	0.282861	0.410888	0.373	0.176	1	GABA_IN_Adarb2-_5	Not sig.
Zbtb17	0.282903	-0.35701	0.051	0.103	1	GABA_IN_Adarb2-_5	Not sig.
Abhd17b	0.283174	0.342465	0.102	0.015	1	GABA_IN_Adarb2-_5	Not sig.
Hcfc2	0.283558	0.364248	0.136	0.044	1	GABA_IN_Adarb2-_5	Not sig.
Sirt7	0.283664	0.285285	0.136	0.029	1	GABA_IN_Adarb2-_5	Not sig.
Lpin2	0.284301	0.337934	0.203	0.074	1	GABA_IN_Adarb2-_5	Not sig.
Pknox2	0.284514	-0.36981	0.458	0.529	1	GABA_IN_Adarb2-_5	Not sig.
Utp14a	0.286375	0.46161	0.136	0.059	1	GABA_IN_Adarb2-_5	Not sig.
Zmym2	0.287477	-0.274167	0.288	0.309	1	GABA_IN_Adarb2-_5	Not sig.
Arl8b	0.287688	0.299467	0.119	0.029	1	GABA_IN_Adarb2-_5	Not sig.
Mdn1	0.287942	0.403397	0.305	0.191	1	GABA_IN_Adarb2-_5	Not sig.
Etv6	0.287976	0.602478	0.254	0.132	1	GABA_IN_Adarb2-_5	Not sig.
Napb	0.288256	0.344076	0.186	0.103	1	GABA_IN_Adarb2-_5	Not sig.
Nrg1	0.288343	0.670033	0.136	0.044	1	GABA_IN_Adarb2-_5	Not sig.
Bccip	0.288369	0.335904	0.153	0.029	1	GABA_IN_Adarb2-_5	Not sig.
Slc4a3	0.289109	0.30888	0.136	0.059	1	GABA_IN_Adarb2-_5	Not sig.
Cog5	0.289493	-0.447688	0.373	0.441	1	GABA_IN_Adarb2-_5	Not sig.
Socs5	0.289894	-0.325297	0.051	0.103	1	GABA_IN_Adarb2-_5	Not sig.
Cpt1c	0.290334	-0.351251	0.068	0.118	1	GABA_IN_Adarb2-_5	Not sig.
Svop	0.291272	-0.390267	0.119	0.176	1	GABA_IN_Adarb2-_5	Not sig.
Rbms2	0.291433	0.358453	0.153	0.059	1	GABA_IN_Adarb2-_5	Not sig.
Adar	0.292019	0.571474	0.271	0.147	1	GABA_IN_Adarb2-_5	Not sig.
Manba	0.292822	0.445724	0.153	0.074	1	GABA_IN_Adarb2-_5	Not sig.
Megf9	0.293094	-0.275527	0.254	0.324	1	GABA_IN_Adarb2-_5	Not sig.
Cdc16	0.293417	-0.337882	0.034	0.103	1	GABA_IN_Adarb2-_5	Not sig.
Lhx6	0.293484	0.47661	0.186	0.074	1	GABA_IN_Adarb2-_5	Not sig.
Senp6	0.294507	-0.398196	0.424	0.412	1	GABA_IN_Adarb2-_5	Not sig.
Fam184a	0.294931	-0.499862	0.169	0.25	1	GABA_IN_Adarb2-_5	Not sig.
Cntrl	0.295035	0.513991	0.153	0.059	1	GABA_IN_Adarb2-_5	Not sig.
Ttc8	0.295168	0.290881	0.169	0.074	1	GABA_IN_Adarb2-_5	Not sig.
Spats2l	0.295755	-0.405665	0.203	0.265	1	GABA_IN_Adarb2-_5	Not sig.
Adam12	0.296009	-0.675657	0.119	0.206	1	GABA_IN_Adarb2-_5	Not sig.
Eml6	0.296239	0.285972	0.661	0.485	1	GABA_IN_Adarb2-_5	Not sig.
Macf1	0.296814	-0.285383	0.881	0.926	1	GABA_IN_Adarb2-_5	Not sig.
Irs2	0.296822	0.27062	0.119	0.029	1	GABA_IN_Adarb2-_5	Not sig.
Haus6	0.297326	0.315772	0.102	0.015	1	GABA_IN_Adarb2-_5	Not sig.
Ep400	0.299217	0.41128	0.424	0.265	1	GABA_IN_Adarb2-_5	Not sig.
Prpf3	0.299649	-0.513462	0.051	0.118	1	GABA_IN_Adarb2-_5	Not sig.
ENSRNOG00000068054	0.301181	0.558412	0.237	0.103	1	GABA_IN_Adarb2-_5	Not sig.
Nr6a1	0.301724	0.662409	0.407	0.221	1	GABA_IN_Adarb2-_5	Not sig.
Clybl	0.302496	0.324943	0.119	0.029	1	GABA_IN_Adarb2-_5	Not sig.
Cdkal1	0.303146	-0.530146	0.305	0.368	1	GABA_IN_Adarb2-_5	Not sig.
Cep164	0.303166	-0.367355	0.136	0.147	1	GABA_IN_Adarb2-_5	Not sig.
Morn1	0.303723	0.311207	0.102	0.015	1	GABA_IN_Adarb2-_5	Not sig.
Herc4	0.303851	0.408779	0.373	0.176	1	GABA_IN_Adarb2-_5	Not sig.
Dnajc18	0.304522	-0.336457	0.322	0.338	1	GABA_IN_Adarb2-_5	Not sig.
Ctnnbip1	0.304683	0.440759	0.119	0.029	1	GABA_IN_Adarb2-_5	Not sig.
LOC498084	0.305329	0.495458	0.119	0.059	1	GABA_IN_Adarb2-_5	Not sig.
Dock10	0.305788	-0.4627	0.271	0.294	1	GABA_IN_Adarb2-_5	Not sig.
Slc25a36	0.306028	0.377659	0.356	0.176	1	GABA_IN_Adarb2-_5	Not sig.
Lamp1	0.306433	0.317674	0.153	0.044	1	GABA_IN_Adarb2-_5	Not sig.
Dnm1l	0.307488	0.297832	0.475	0.294	1	GABA_IN_Adarb2-_5	Not sig.
Clpx	0.308171	-0.335918	0.102	0.147	1	GABA_IN_Adarb2-_5	Not sig.
Rundc3b	0.30839	-0.508728	0.186	0.25	1	GABA_IN_Adarb2-_5	Not sig.
Irf3	0.308859	-0.531154	0.068	0.132	1	GABA_IN_Adarb2-_5	Not sig.
Son	0.308941	0.274962	0.458	0.382	1	GABA_IN_Adarb2-_5	Not sig.
Tesk2	0.309042	0.526762	0.153	0.029	1	GABA_IN_Adarb2-_5	Not sig.
Chordc1	0.309125	-0.310938	0.068	0.103	1	GABA_IN_Adarb2-_5	Not sig.
Polb	0.309334	-0.377613	0.102	0.147	1	GABA_IN_Adarb2-_5	Not sig.
Rbbp6	0.309589	-0.47484	0.169	0.206	1	GABA_IN_Adarb2-_5	Not sig.
Ube2j2	0.309667	0.514484	0.119	0.044	1	GABA_IN_Adarb2-_5	Not sig.
Prickle2	0.309896	0.373987	0.627	0.441	1	GABA_IN_Adarb2-_5	Not sig.
Fgd4	0.310658	0.595969	0.407	0.191	1	GABA_IN_Adarb2-_5	Not sig.
Amd1	0.310838	0.286101	0.119	0.044	1	GABA_IN_Adarb2-_5	Not sig.
Slc35e2b	0.310963	0.294912	0.119	0.029	1	GABA_IN_Adarb2-_5	Not sig.
Rab1a	0.311073	-0.40268	0.034	0.103	1	GABA_IN_Adarb2-_5	Not sig.
Kctd8	0.311174	-0.406794	0.492	0.485	1	GABA_IN_Adarb2-_5	Not sig.
Unc79	0.312035	-0.300917	0.627	0.691	1	GABA_IN_Adarb2-_5	Not sig.
Mtrf1	0.312852	0.254755	0.102	0.015	1	GABA_IN_Adarb2-_5	Not sig.
Arglu1	0.313575	-0.50352	0.305	0.397	1	GABA_IN_Adarb2-_5	Not sig.
RT1-M3-1	0.313883	-0.608005	0.017	0.103	1	GABA_IN_Adarb2-_5	Not sig.
Hbs1l	0.31452	-0.31627	0.203	0.235	1	GABA_IN_Adarb2-_5	Not sig.
Vps13b	0.314758	-0.382736	0.542	0.544	1	GABA_IN_Adarb2-_5	Not sig.
Fbn1	0.314935	0.256185	0.119	0.029	1	GABA_IN_Adarb2-_5	Not sig.
Rcan1	0.315025	0.346865	0.186	0.074	1	GABA_IN_Adarb2-_5	Not sig.
Dock4	0.315975	0.326288	0.61	0.412	1	GABA_IN_Adarb2-_5	Not sig.
Csnk2a2	0.316375	0.309626	0.186	0.088	1	GABA_IN_Adarb2-_5	Not sig.
Slc38a2	0.316524	0.426127	0.136	0.059	1	GABA_IN_Adarb2-_5	Not sig.
ENSRNOG00000062931	0.316732	0.27241	0.169	0.059	1	GABA_IN_Adarb2-_5	Not sig.
Hlcs	0.317375	0.430182	0.39	0.206	1	GABA_IN_Adarb2-_5	Not sig.
Kdm3b	0.317674	-0.285773	0.169	0.176	1	GABA_IN_Adarb2-_5	Not sig.
Trip12	0.317719	-0.455612	0.39	0.426	1	GABA_IN_Adarb2-_5	Not sig.
Lrch1	0.317914	-0.491688	0.305	0.382	1	GABA_IN_Adarb2-_5	Not sig.
Ints6l	0.318143	0.346979	0.441	0.265	1	GABA_IN_Adarb2-_5	Not sig.
Fuca1	0.318381	0.313033	0.102	0.015	1	GABA_IN_Adarb2-_5	Not sig.
Dcaf17	0.318639	0.315697	0.169	0.059	1	GABA_IN_Adarb2-_5	Not sig.
Ube2f	0.319082	-0.315615	0.051	0.103	1	GABA_IN_Adarb2-_5	Not sig.
Cdc5l	0.319254	-0.386808	0.085	0.132	1	GABA_IN_Adarb2-_5	Not sig.
Cep250	0.319331	-0.380604	0.034	0.103	1	GABA_IN_Adarb2-_5	Not sig.
Atp1a3	0.3207	0.287303	0.627	0.441	1	GABA_IN_Adarb2-_5	Not sig.
Gigyf2	0.320806	-0.404261	0.288	0.324	1	GABA_IN_Adarb2-_5	Not sig.
Gatad2b	0.321104	0.452924	0.492	0.309	1	GABA_IN_Adarb2-_5	Not sig.
Ric1	0.32117	-0.529294	0.237	0.279	1	GABA_IN_Adarb2-_5	Not sig.
Brk1	0.321545	0.570316	0.136	0.044	1	GABA_IN_Adarb2-_5	Not sig.
Sfmbt1	0.321846	-0.279627	0.271	0.294	1	GABA_IN_Adarb2-_5	Not sig.
Marchf6	0.322472	-0.435402	0.288	0.309	1	GABA_IN_Adarb2-_5	Not sig.
Mccc1	0.322494	0.441862	0.203	0.059	1	GABA_IN_Adarb2-_5	Not sig.
Ptprm	0.323344	-0.405652	0.458	0.485	1	GABA_IN_Adarb2-_5	Not sig.
Rab30	0.324044	0.351624	0.39	0.25	1	GABA_IN_Adarb2-_5	Not sig.
Gng2	0.325265	0.326236	0.186	0.088	1	GABA_IN_Adarb2-_5	Not sig.
Cd164	0.326415	0.342813	0.119	0.029	1	GABA_IN_Adarb2-_5	Not sig.
Zfp512	0.327188	0.370373	0.153	0.059	1	GABA_IN_Adarb2-_5	Not sig.
Kmt5b	0.327198	-0.527792	0.119	0.191	1	GABA_IN_Adarb2-_5	Not sig.
Ntng1	0.327698	0.479559	0.136	0.029	1	GABA_IN_Adarb2-_5	Not sig.
Ppa1	0.327902	-0.3898	0.153	0.176	1	GABA_IN_Adarb2-_5	Not sig.
ENSRNOG00000070383	0.327914	0.296834	0.864	0.735	1	GABA_IN_Adarb2-_5	Not sig.
Abhd2	0.329754	-0.324541	0.356	0.353	1	GABA_IN_Adarb2-_5	Not sig.
Osbpl9	0.331707	0.289368	0.407	0.265	1	GABA_IN_Adarb2-_5	Not sig.
Cyria	0.331712	0.542088	0.373	0.191	1	GABA_IN_Adarb2-_5	Not sig.
Dpp8	0.332997	-0.255303	0.186	0.206	1	GABA_IN_Adarb2-_5	Not sig.
Atp6v1e1	0.333651	-0.627713	0.068	0.147	1	GABA_IN_Adarb2-_5	Not sig.
Sesn3	0.333679	-0.476697	0.169	0.25	1	GABA_IN_Adarb2-_5	Not sig.
Ylpm1	0.333832	0.497288	0.441	0.294	1	GABA_IN_Adarb2-_5	Not sig.
Tecpr2	0.334123	-0.287586	0.203	0.221	1	GABA_IN_Adarb2-_5	Not sig.
Mtss1	0.334653	0.350761	0.39	0.309	1	GABA_IN_Adarb2-_5	Not sig.
Nr3c2	0.334906	-0.31414	0.441	0.515	1	GABA_IN_Adarb2-_5	Not sig.
Fmn2	0.335302	0.2536	0.746	0.544	1	GABA_IN_Adarb2-_5	Not sig.
Chmp5	0.335832	0.303853	0.136	0.029	1	GABA_IN_Adarb2-_5	Not sig.
Acyp2	0.335897	-0.334617	0.373	0.309	1	GABA_IN_Adarb2-_5	Not sig.
Csnk1g3	0.336058	-0.361299	0.288	0.324	1	GABA_IN_Adarb2-_5	Not sig.
Clec16a	0.336198	0.409667	0.525	0.382	1	GABA_IN_Adarb2-_5	Not sig.
Wdr70	0.336361	-0.408001	0.322	0.338	1	GABA_IN_Adarb2-_5	Not sig.
Dennd1b	0.337238	-0.371406	0.305	0.338	1	GABA_IN_Adarb2-_5	Not sig.
Sobp	0.337244	-0.346614	0.593	0.647	1	GABA_IN_Adarb2-_5	Not sig.
Asb3	0.337891	0.45517	0.288	0.147	1	GABA_IN_Adarb2-_5	Not sig.
Pip4k2b	0.338027	-0.264011	0.068	0.103	1	GABA_IN_Adarb2-_5	Not sig.
Pde3a	0.338416	0.284348	0.322	0.221	1	GABA_IN_Adarb2-_5	Not sig.
Arhgap29	0.338453	-0.380192	0.288	0.324	1	GABA_IN_Adarb2-_5	Not sig.
Smap2	0.338892	0.332691	0.237	0.103	1	GABA_IN_Adarb2-_5	Not sig.
Mpp2	0.339133	-0.378241	0.068	0.132	1	GABA_IN_Adarb2-_5	Not sig.
Cacnb1	0.339668	0.589235	0.136	0.029	1	GABA_IN_Adarb2-_5	Not sig.
Ube2q2	0.340073	-0.547358	0.119	0.176	1	GABA_IN_Adarb2-_5	Not sig.
Ago1	0.341512	0.351264	0.22	0.103	1	GABA_IN_Adarb2-_5	Not sig.
Foxk2	0.341963	-0.346812	0.169	0.206	1	GABA_IN_Adarb2-_5	Not sig.
Prrt3	0.342312	0.322269	0.102	0.044	1	GABA_IN_Adarb2-_5	Not sig.
Rsrc2	0.342496	-0.432398	0.136	0.147	1	GABA_IN_Adarb2-_5	Not sig.
Bbx	0.34314	-0.562081	0.119	0.221	1	GABA_IN_Adarb2-_5	Not sig.
Lpgat1	0.343188	0.298937	0.339	0.176	1	GABA_IN_Adarb2-_5	Not sig.
Brd8	0.343474	0.291393	0.22	0.118	1	GABA_IN_Adarb2-_5	Not sig.
ENSRNOG00000066471	0.343647	0.333316	0.22	0.118	1	GABA_IN_Adarb2-_5	Not sig.
Dcaf11	0.344168	-0.334919	0.153	0.162	1	GABA_IN_Adarb2-_5	Not sig.
Nrsn1	0.344519	0.272702	0.119	0.044	1	GABA_IN_Adarb2-_5	Not sig.
Nptxr	0.345456	0.394176	0.136	0.029	1	GABA_IN_Adarb2-_5	Not sig.
Taf1d	0.345593	-0.441323	0.288	0.309	1	GABA_IN_Adarb2-_5	Not sig.
Atg4b	0.34591	0.390548	0.169	0.044	1	GABA_IN_Adarb2-_5	Not sig.
Cacna1c	0.345997	0.337854	0.78	0.574	1	GABA_IN_Adarb2-_5	Not sig.
Rbfox3	0.346244	-0.262699	0.424	0.412	1	GABA_IN_Adarb2-_5	Not sig.
Max	0.347106	0.291099	0.153	0.059	1	GABA_IN_Adarb2-_5	Not sig.
Dip2c	0.347399	-0.3384	0.932	0.912	1	GABA_IN_Adarb2-_5	Not sig.
Rnf38	0.348832	0.479949	0.203	0.118	1	GABA_IN_Adarb2-_5	Not sig.
Ttc28	0.34887	0.29248	0.458	0.25	1	GABA_IN_Adarb2-_5	Not sig.
P4ha1	0.349361	-0.378334	0.085	0.118	1	GABA_IN_Adarb2-_5	Not sig.
Agl	0.350463	-0.287057	0.153	0.191	1	GABA_IN_Adarb2-_5	Not sig.
Mettl15	0.350599	0.284624	0.102	0.029	1	GABA_IN_Adarb2-_5	Not sig.
LOC100910046	0.350662	0.379072	0.136	0.029	1	GABA_IN_Adarb2-_5	Not sig.
Cnot1	0.350785	0.274848	0.339	0.176	1	GABA_IN_Adarb2-_5	Not sig.
Rbbp8	0.350799	0.424173	0.237	0.132	1	GABA_IN_Adarb2-_5	Not sig.
Snap91	0.350948	-0.281061	0.644	0.676	1	GABA_IN_Adarb2-_5	Not sig.
Abl2	0.35138	0.480482	0.339	0.191	1	GABA_IN_Adarb2-_5	Not sig.
Map7	0.3526	0.384607	0.186	0.088	1	GABA_IN_Adarb2-_5	Not sig.
Pak3	0.353122	-0.288024	0.407	0.441	1	GABA_IN_Adarb2-_5	Not sig.
Hsd17b4	0.353365	-0.465677	0.119	0.162	1	GABA_IN_Adarb2-_5	Not sig.
Focad	0.353862	-0.420453	0.458	0.485	1	GABA_IN_Adarb2-_5	Not sig.
Zfp566	0.354894	0.446195	0.102	0.029	1	GABA_IN_Adarb2-_5	Not sig.
Parp6	0.355103	0.3443	0.237	0.118	1	GABA_IN_Adarb2-_5	Not sig.
Setd2	0.355273	0.288838	0.288	0.162	1	GABA_IN_Adarb2-_5	Not sig.
Pot1	0.355649	-0.275791	0.051	0.103	1	GABA_IN_Adarb2-_5	Not sig.
Nfia	0.356405	0.473624	0.153	0.059	1	GABA_IN_Adarb2-_5	Not sig.
Arpc2	0.356474	-0.349247	0.153	0.176	1	GABA_IN_Adarb2-_5	Not sig.
Capza2	0.356894	0.33855	0.254	0.118	1	GABA_IN_Adarb2-_5	Not sig.
Eogt	0.35694	0.323107	0.203	0.074	1	GABA_IN_Adarb2-_5	Not sig.
Fam169a	0.357048	-0.454516	0.186	0.25	1	GABA_IN_Adarb2-_5	Not sig.
Tmpo	0.357237	0.392842	0.254	0.103	1	GABA_IN_Adarb2-_5	Not sig.
Tsc22d2	0.357444	0.370305	0.271	0.162	1	GABA_IN_Adarb2-_5	Not sig.
Skic3	0.358078	0.511311	0.475	0.25	1	GABA_IN_Adarb2-_5	Not sig.
Sirt2	0.358839	-0.359668	0.102	0.191	1	GABA_IN_Adarb2-_5	Not sig.
Mysm1	0.359288	0.387287	0.305	0.191	1	GABA_IN_Adarb2-_5	Not sig.
Gpr107	0.360897	0.333115	0.22	0.118	1	GABA_IN_Adarb2-_5	Not sig.
Sugct	0.361666	-0.381969	0.271	0.324	1	GABA_IN_Adarb2-_5	Not sig.
Jak2	0.362298	0.303929	0.203	0.074	1	GABA_IN_Adarb2-_5	Not sig.
Sqstm1	0.362502	0.287747	0.186	0.074	1	GABA_IN_Adarb2-_5	Not sig.
Cox4i1	0.362593	0.418399	0.136	0.044	1	GABA_IN_Adarb2-_5	Not sig.
Cdin1	0.362617	-0.271103	0.051	0.103	1	GABA_IN_Adarb2-_5	Not sig.
Socs7	0.362983	-0.356157	0.136	0.132	1	GABA_IN_Adarb2-_5	Not sig.
Hps3	0.363096	-0.479911	0.051	0.118	1	GABA_IN_Adarb2-_5	Not sig.
Ppp2r2c	0.363743	-0.334922	0.153	0.206	1	GABA_IN_Adarb2-_5	Not sig.
Numbl	0.364392	0.409937	0.22	0.059	1	GABA_IN_Adarb2-_5	Not sig.
Atad2b	0.36446	0.374425	0.288	0.162	1	GABA_IN_Adarb2-_5	Not sig.
Slc30a6	0.365411	0.333729	0.102	0.044	1	GABA_IN_Adarb2-_5	Not sig.
Hcfc1r1	0.365592	0.270006	0.102	0.029	1	GABA_IN_Adarb2-_5	Not sig.
Sarm1	0.36562	0.26485	0.119	0.044	1	GABA_IN_Adarb2-_5	Not sig.
Jmjd1c	0.365639	0.3075	0.661	0.544	1	GABA_IN_Adarb2-_5	Not sig.
Wnt16	0.365883	0.349824	0.22	0.088	1	GABA_IN_Adarb2-_5	Not sig.
Paip1	0.366103	-0.363274	0.085	0.118	1	GABA_IN_Adarb2-_5	Not sig.
ENSRNOG00000065954	0.366186	-0.291539	0.475	0.529	1	GABA_IN_Adarb2-_5	Not sig.
Zfp347	0.366496	0.266126	0.153	0.044	1	GABA_IN_Adarb2-_5	Not sig.
Rbm15	0.366623	0.368048	0.102	0.029	1	GABA_IN_Adarb2-_5	Not sig.
Dcp2	0.367142	0.374147	0.136	0.029	1	GABA_IN_Adarb2-_5	Not sig.
Zfp780b-ps1	0.367548	0.250991	0.102	0.029	1	GABA_IN_Adarb2-_5	Not sig.
Commd4	0.36767	-0.42768	0.102	0.132	1	GABA_IN_Adarb2-_5	Not sig.
Zcchc9	0.368223	0.367107	0.237	0.103	1	GABA_IN_Adarb2-_5	Not sig.
Zfp382	0.368248	0.326985	0.136	0.029	1	GABA_IN_Adarb2-_5	Not sig.
ENSRNOG00000069652	0.368395	0.28692	0.169	0.074	1	GABA_IN_Adarb2-_5	Not sig.
Smc6	0.368537	-0.339482	0.203	0.235	1	GABA_IN_Adarb2-_5	Not sig.
Pdcd4	0.368734	0.401588	0.186	0.088	1	GABA_IN_Adarb2-_5	Not sig.
Frrs1l	0.369032	-0.340856	0.153	0.176	1	GABA_IN_Adarb2-_5	Not sig.
ENSRNOG00000064009	0.369123	0.323785	0.119	0.029	1	GABA_IN_Adarb2-_5	Not sig.
Rprd2	0.369137	-0.48963	0.203	0.206	1	GABA_IN_Adarb2-_5	Not sig.
Arl6ip5	0.369212	-0.526101	0.051	0.118	1	GABA_IN_Adarb2-_5	Not sig.
Atxn3	0.369288	0.348605	0.203	0.088	1	GABA_IN_Adarb2-_5	Not sig.
Svil	0.369909	-0.543085	0.068	0.103	1	GABA_IN_Adarb2-_5	Not sig.
Srp72	0.3705	0.310018	0.119	0.029	1	GABA_IN_Adarb2-_5	Not sig.
Hadhb	0.370609	0.299718	0.237	0.118	1	GABA_IN_Adarb2-_5	Not sig.
Kit	0.370896	0.30468	0.136	0.059	1	GABA_IN_Adarb2-_5	Not sig.
Cep57	0.371196	0.466325	0.136	0.044	1	GABA_IN_Adarb2-_5	Not sig.
Ubap2l	0.371388	-0.464454	0.186	0.265	1	GABA_IN_Adarb2-_5	Not sig.
Tbc1d2b	0.37221	-0.352774	0.153	0.176	1	GABA_IN_Adarb2-_5	Not sig.
Atl1	0.373723	-0.530282	0.254	0.279	1	GABA_IN_Adarb2-_5	Not sig.
Basp1	0.374486	0.307651	0.186	0.088	1	GABA_IN_Adarb2-_5	Not sig.
Pard3	0.375146	-0.491661	0.136	0.147	1	GABA_IN_Adarb2-_5	Not sig.
Sdhc	0.375548	0.291864	0.136	0.029	1	GABA_IN_Adarb2-_5	Not sig.
Zfand4	0.375771	-0.325295	0.051	0.118	1	GABA_IN_Adarb2-_5	Not sig.
Agap3	0.376009	0.472426	0.254	0.132	1	GABA_IN_Adarb2-_5	Not sig.
Hibch	0.376462	-0.418158	0.136	0.162	1	GABA_IN_Adarb2-_5	Not sig.
Rbm33	0.376672	-0.298262	0.356	0.368	1	GABA_IN_Adarb2-_5	Not sig.
Pitpnm1	0.37689	0.456508	0.237	0.103	1	GABA_IN_Adarb2-_5	Not sig.
Camk2g	0.37709	0.380736	0.356	0.279	1	GABA_IN_Adarb2-_5	Not sig.
Cep70	0.378148	0.41486	0.271	0.132	1	GABA_IN_Adarb2-_5	Not sig.
Kri1	0.379178	0.326146	0.119	0.029	1	GABA_IN_Adarb2-_5	Not sig.
Krcc1	0.379354	0.305538	0.153	0.059	1	GABA_IN_Adarb2-_5	Not sig.
Kcnd3	0.379544	-0.277682	0.305	0.353	1	GABA_IN_Adarb2-_5	Not sig.
Ctsd	0.379621	-0.406719	0.034	0.103	1	GABA_IN_Adarb2-_5	Not sig.
Impact	0.380144	-0.377712	0.356	0.353	1	GABA_IN_Adarb2-_5	Not sig.
Scai	0.381214	-0.314063	0.407	0.382	1	GABA_IN_Adarb2-_5	Not sig.
Pgrmc2	0.381582	0.367386	0.102	0.029	1	GABA_IN_Adarb2-_5	Not sig.
RGD1566386	0.381585	0.326349	0.102	0.015	1	GABA_IN_Adarb2-_5	Not sig.
Supt20h	0.381835	0.336023	0.288	0.176	1	GABA_IN_Adarb2-_5	Not sig.
Prp2l1	0.382689	-0.421535	0.051	0.103	1	GABA_IN_Adarb2-_5	Not sig.
Acat1	0.382828	-0.440339	0.203	0.25	1	GABA_IN_Adarb2-_5	Not sig.
Mthfd1	0.382944	0.339631	0.153	0.059	1	GABA_IN_Adarb2-_5	Not sig.
Timm44	0.383182	0.31139	0.153	0.044	1	GABA_IN_Adarb2-_5	Not sig.
Fam81a	0.383318	-0.293874	0.153	0.147	1	GABA_IN_Adarb2-_5	Not sig.
Cox18	0.38353	-0.283507	0.068	0.118	1	GABA_IN_Adarb2-_5	Not sig.
Camk2b	0.384944	0.280198	0.407	0.25	1	GABA_IN_Adarb2-_5	Not sig.
Iqce	0.385216	0.278847	0.136	0.029	1	GABA_IN_Adarb2-_5	Not sig.
Ngdn	0.385837	-0.35374	0.051	0.118	1	GABA_IN_Adarb2-_5	Not sig.
ENSRNOG00000002073	0.385923	0.334964	0.102	0.044	1	GABA_IN_Adarb2-_5	Not sig.
Smg7	0.387384	-0.463176	0.203	0.25	1	GABA_IN_Adarb2-_5	Not sig.
Mbd2	0.387415	0.433411	0.203	0.103	1	GABA_IN_Adarb2-_5	Not sig.
Elovl4	0.387614	0.366656	0.119	0.044	1	GABA_IN_Adarb2-_5	Not sig.
Trak1	0.388137	0.393097	0.288	0.118	1	GABA_IN_Adarb2-_5	Not sig.
Hdac6	0.388335	0.369518	0.169	0.074	1	GABA_IN_Adarb2-_5	Not sig.
Nalcn	0.388538	-0.334128	0.373	0.382	1	GABA_IN_Adarb2-_5	Not sig.
Chm	0.388577	0.321524	0.39	0.221	1	GABA_IN_Adarb2-_5	Not sig.
Osbpl6	0.38923	0.263309	0.644	0.471	1	GABA_IN_Adarb2-_5	Not sig.
Csnk1g1	0.389395	0.438437	0.576	0.382	1	GABA_IN_Adarb2-_5	Not sig.
Shank1	0.389716	0.400952	0.254	0.132	1	GABA_IN_Adarb2-_5	Not sig.
Vcl	0.3902	-0.421324	0.085	0.132	1	GABA_IN_Adarb2-_5	Not sig.
Dlgap4	0.390499	-0.294991	0.288	0.294	1	GABA_IN_Adarb2-_5	Not sig.
Ezh1	0.390716	0.39812	0.136	0.044	1	GABA_IN_Adarb2-_5	Not sig.
Rnf11	0.390962	0.412764	0.119	0.044	1	GABA_IN_Adarb2-_5	Not sig.
Fbxo38	0.391869	-0.296187	0.068	0.103	1	GABA_IN_Adarb2-_5	Not sig.
Kmt2d	0.391968	0.323547	0.186	0.074	1	GABA_IN_Adarb2-_5	Not sig.
Huwe1	0.392359	-0.274689	0.525	0.529	1	GABA_IN_Adarb2-_5	Not sig.
Gdap1	0.393679	0.348359	0.203	0.088	1	GABA_IN_Adarb2-_5	Not sig.
Dnpep	0.394426	-0.376282	0.068	0.118	1	GABA_IN_Adarb2-_5	Not sig.
Galnt18	0.394595	0.663592	0.22	0.074	1	GABA_IN_Adarb2-_5	Not sig.
Pcsk2	0.394691	-0.259792	0.729	0.779	1	GABA_IN_Adarb2-_5	Not sig.
E2f6	0.39474	0.351987	0.102	0.029	1	GABA_IN_Adarb2-_5	Not sig.
Atp6v1b2	0.395444	0.290281	0.271	0.132	1	GABA_IN_Adarb2-_5	Not sig.
Larp4	0.395527	0.332088	0.203	0.088	1	GABA_IN_Adarb2-_5	Not sig.
Fam168b	0.396393	0.344128	0.136	0.044	1	GABA_IN_Adarb2-_5	Not sig.
Lrrc8d	0.397359	0.374592	0.254	0.132	1	GABA_IN_Adarb2-_5	Not sig.
Hadha	0.397713	-0.318318	0.322	0.265	1	GABA_IN_Adarb2-_5	Not sig.
Slc43a2	0.39886	0.41814	0.22	0.118	1	GABA_IN_Adarb2-_5	Not sig.
Rab21	0.398874	0.346296	0.136	0.044	1	GABA_IN_Adarb2-_5	Not sig.
Pip4p1	0.399392	0.268852	0.102	0.015	1	GABA_IN_Adarb2-_5	Not sig.
ENSRNOG00000065346	0.399686	0.280616	0.119	0.059	1	GABA_IN_Adarb2-_5	Not sig.
Pithd1	0.401616	0.398865	0.119	0.029	1	GABA_IN_Adarb2-_5	Not sig.
Bend5	0.4017	-0.303714	0.746	0.765	1	GABA_IN_Adarb2-_5	Not sig.
Gtdc1	0.401909	0.346948	0.475	0.309	1	GABA_IN_Adarb2-_5	Not sig.
Gars	0.402053	0.314767	0.203	0.103	1	GABA_IN_Adarb2-_5	Not sig.
Sptan1	0.402945	-0.31876	0.593	0.544	1	GABA_IN_Adarb2-_5	Not sig.
Dhx35	0.405357	0.258796	0.186	0.074	1	GABA_IN_Adarb2-_5	Not sig.
Rimbp2	0.405475	0.356997	0.593	0.382	1	GABA_IN_Adarb2-_5	Not sig.
Atf1	0.406551	0.282371	0.136	0.044	1	GABA_IN_Adarb2-_5	Not sig.
RGD1559441	0.406819	-0.260926	0.169	0.206	1	GABA_IN_Adarb2-_5	Not sig.
Qsox2	0.406838	0.358202	0.136	0.029	1	GABA_IN_Adarb2-_5	Not sig.
Runx1t1	0.407014	-0.279741	0.271	0.221	1	GABA_IN_Adarb2-_5	Not sig.
Rnf135	0.407195	-0.375925	0.39	0.397	1	GABA_IN_Adarb2-_5	Not sig.
Mgat4c	0.407422	-0.352154	0.271	0.235	1	GABA_IN_Adarb2-_5	Not sig.
Baalc	0.407679	-0.465494	0.169	0.191	1	GABA_IN_Adarb2-_5	Not sig.
Tbc1d5	0.408059	-0.26859	0.424	0.485	1	GABA_IN_Adarb2-_5	Not sig.
Tmem167a	0.408517	0.310241	0.102	0.029	1	GABA_IN_Adarb2-_5	Not sig.
Ctif	0.409249	0.341249	0.339	0.191	1	GABA_IN_Adarb2-_5	Not sig.
Kndc1	0.410086	0.385724	0.136	0.059	1	GABA_IN_Adarb2-_5	Not sig.
Snx24	0.410087	-0.394729	0.254	0.265	1	GABA_IN_Adarb2-_5	Not sig.
Slc7a1	0.410121	0.393432	0.153	0.118	1	GABA_IN_Adarb2-_5	Not sig.
Slc25a20	0.410192	0.270319	0.119	0.044	1	GABA_IN_Adarb2-_5	Not sig.
Cdk14	0.410963	0.475297	0.542	0.353	1	GABA_IN_Adarb2-_5	Not sig.
Chmp2b	0.411051	0.312196	0.119	0.044	1	GABA_IN_Adarb2-_5	Not sig.
Kdm2b	0.411743	0.283978	0.169	0.059	1	GABA_IN_Adarb2-_5	Not sig.
Snrpn	0.411994	0.272206	0.508	0.397	1	GABA_IN_Adarb2-_5	Not sig.
Actr10	0.412152	0.25584	0.102	0.044	1	GABA_IN_Adarb2-_5	Not sig.
ENSRNOG00000062880	0.412307	-0.273751	0.441	0.382	1	GABA_IN_Adarb2-_5	Not sig.
Taf15	0.412379	-0.451811	0.271	0.309	1	GABA_IN_Adarb2-_5	Not sig.
Mtmr12	0.412841	-0.265263	0.119	0.147	1	GABA_IN_Adarb2-_5	Not sig.
Pitpnm2	0.414195	-0.379039	0.136	0.162	1	GABA_IN_Adarb2-_5	Not sig.
ENSRNOG00000067998	0.414391	0.494788	0.119	0.029	1	GABA_IN_Adarb2-_5	Not sig.
Trpm7	0.414471	-0.276274	0.441	0.441	1	GABA_IN_Adarb2-_5	Not sig.
Rcan2	0.414997	0.307352	0.729	0.544	1	GABA_IN_Adarb2-_5	Not sig.
Etnk1	0.415036	-0.399275	0.254	0.265	1	GABA_IN_Adarb2-_5	Not sig.
Tmem59	0.415132	-0.620005	0.119	0.206	1	GABA_IN_Adarb2-_5	Not sig.
Acad8	0.416227	-0.431907	0.085	0.103	1	GABA_IN_Adarb2-_5	Not sig.
Col25a1	0.416474	0.345275	0.508	0.397	1	GABA_IN_Adarb2-_5	Not sig.
Chst11	0.417284	0.423488	0.186	0.088	1	GABA_IN_Adarb2-_5	Not sig.
Jak1	0.417617	-0.540146	0.085	0.162	1	GABA_IN_Adarb2-_5	Not sig.
Prkcsh	0.418266	0.256486	0.102	0.044	1	GABA_IN_Adarb2-_5	Not sig.
Ube2d1	0.418612	0.286249	0.169	0.074	1	GABA_IN_Adarb2-_5	Not sig.
Ndufa8	0.418715	0.314603	0.119	0.029	1	GABA_IN_Adarb2-_5	Not sig.
Bora	0.418777	0.262942	0.102	0.044	1	GABA_IN_Adarb2-_5	Not sig.
Pank1	0.418932	0.278063	0.153	0.074	1	GABA_IN_Adarb2-_5	Not sig.
Laptm4b	0.419076	0.448271	0.22	0.118	1	GABA_IN_Adarb2-_5	Not sig.
Rdx	0.420341	-0.400853	0.254	0.206	1	GABA_IN_Adarb2-_5	Not sig.
AC125757.1	0.42039	0.619435	0.576	0.456	1	GABA_IN_Adarb2-_5	Not sig.
Ndfip1	0.420592	0.331754	0.424	0.324	1	GABA_IN_Adarb2-_5	Not sig.
Rheb	0.420974	0.369535	0.203	0.088	1	GABA_IN_Adarb2-_5	Not sig.
Cux2	0.421015	-0.320097	0.237	0.265	1	GABA_IN_Adarb2-_5	Not sig.
Hs3st2	0.421479	-0.353722	0.407	0.397	1	GABA_IN_Adarb2-_5	Not sig.
Sidt1	0.421646	-0.393412	0.119	0.176	1	GABA_IN_Adarb2-_5	Not sig.
Adamts17	0.421855	-0.501751	0.508	0.559	1	GABA_IN_Adarb2-_5	Not sig.
Chic1	0.422697	0.301922	0.169	0.059	1	GABA_IN_Adarb2-_5	Not sig.
Asph	0.422733	-0.299171	0.424	0.412	1	GABA_IN_Adarb2-_5	Not sig.
Acp1	0.423343	0.313851	0.169	0.074	1	GABA_IN_Adarb2-_5	Not sig.
Serpini1	0.423351	0.448104	0.288	0.132	1	GABA_IN_Adarb2-_5	Not sig.
Acsl1	0.423501	-0.342064	0.203	0.25	1	GABA_IN_Adarb2-_5	Not sig.
Zfp407	0.424299	0.271696	0.305	0.25	1	GABA_IN_Adarb2-_5	Not sig.
Pnn	0.424868	0.483574	0.339	0.206	1	GABA_IN_Adarb2-_5	Not sig.
Lamc1	0.42557	0.312571	0.305	0.191	1	GABA_IN_Adarb2-_5	Not sig.
AABR07007642.1	0.4256	-0.334361	0.525	0.471	1	GABA_IN_Adarb2-_5	Not sig.
Snx1	0.426079	-0.362827	0.119	0.147	1	GABA_IN_Adarb2-_5	Not sig.
Fam172a	0.426703	-0.285746	0.356	0.412	1	GABA_IN_Adarb2-_5	Not sig.
Galk2	0.427612	-0.272827	0.119	0.132	1	GABA_IN_Adarb2-_5	Not sig.
Sfpq	0.42785	0.290633	0.542	0.412	1	GABA_IN_Adarb2-_5	Not sig.
Blmh	0.428037	-0.470143	0.119	0.162	1	GABA_IN_Adarb2-_5	Not sig.
Ubr3	0.429377	0.307896	0.695	0.485	1	GABA_IN_Adarb2-_5	Not sig.
Acin1	0.429766	-0.356779	0.237	0.294	1	GABA_IN_Adarb2-_5	Not sig.
Phf21a	0.431364	0.325769	0.339	0.294	1	GABA_IN_Adarb2-_5	Not sig.
Dync2li1	0.431544	0.532014	0.136	0.059	1	GABA_IN_Adarb2-_5	Not sig.
Stard7	0.431597	-0.260211	0.169	0.147	1	GABA_IN_Adarb2-_5	Not sig.
Ubxn4	0.43198	0.339653	0.271	0.147	1	GABA_IN_Adarb2-_5	Not sig.
Fez1	0.431983	-0.538903	0.203	0.265	1	GABA_IN_Adarb2-_5	Not sig.
Nmt1	0.432221	-0.350844	0.119	0.162	1	GABA_IN_Adarb2-_5	Not sig.
Rnf144b	0.4331	0.340773	0.322	0.191	1	GABA_IN_Adarb2-_5	Not sig.
Specc1	0.437627	0.357817	0.729	0.544	1	GABA_IN_Adarb2-_5	Not sig.
Xrcc4	0.43775	-0.349531	0.085	0.118	1	GABA_IN_Adarb2-_5	Not sig.
Eea1	0.437895	-0.371288	0.322	0.353	1	GABA_IN_Adarb2-_5	Not sig.
Tet2	0.438202	-0.273268	0.237	0.235	1	GABA_IN_Adarb2-_5	Not sig.
Foxn3	0.438261	-0.626844	0.22	0.25	1	GABA_IN_Adarb2-_5	Not sig.
Etf1	0.438963	-0.514715	0.119	0.162	1	GABA_IN_Adarb2-_5	Not sig.
Hectd2	0.439147	-0.407661	0.39	0.412	1	GABA_IN_Adarb2-_5	Not sig.
Acbd6	0.439254	0.26269	0.542	0.338	1	GABA_IN_Adarb2-_5	Not sig.
Arap2	0.440413	-0.429621	0.458	0.456	1	GABA_IN_Adarb2-_5	Not sig.
Tbc1d15	0.440984	-0.355874	0.102	0.147	1	GABA_IN_Adarb2-_5	Not sig.
Brwd1	0.441016	-0.451276	0.356	0.368	1	GABA_IN_Adarb2-_5	Not sig.
Galnt2	0.441902	0.312779	0.136	0.044	1	GABA_IN_Adarb2-_5	Not sig.
Cnot3	0.442177	-0.531638	0.034	0.103	1	GABA_IN_Adarb2-_5	Not sig.
Zfp280d	0.442304	-0.380026	0.254	0.25	1	GABA_IN_Adarb2-_5	Not sig.
Clk4	0.443333	-0.34334	0.169	0.221	1	GABA_IN_Adarb2-_5	Not sig.
ENSRNOG00000065736	0.443404	0.390602	0.153	0.059	1	GABA_IN_Adarb2-_5	Not sig.
Tbc1d9b	0.444152	0.428489	0.237	0.088	1	GABA_IN_Adarb2-_5	Not sig.
Mink1	0.444186	-0.283136	0.305	0.265	1	GABA_IN_Adarb2-_5	Not sig.
Ubl3	0.444334	-0.31066	0.119	0.103	1	GABA_IN_Adarb2-_5	Not sig.
Btbd1	0.445597	0.284782	0.203	0.103	1	GABA_IN_Adarb2-_5	Not sig.
Galnt7	0.445725	-0.466827	0.322	0.368	1	GABA_IN_Adarb2-_5	Not sig.
Sh3d19	0.445755	0.293522	0.119	0.029	1	GABA_IN_Adarb2-_5	Not sig.
Mbip	0.445789	0.25642	0.102	0.044	1	GABA_IN_Adarb2-_5	Not sig.
LOC685668	0.446545	-0.252159	0.169	0.176	1	GABA_IN_Adarb2-_5	Not sig.
Cmtr1	0.446791	0.310569	0.119	0.044	1	GABA_IN_Adarb2-_5	Not sig.
Abhd6	0.447465	0.285233	0.322	0.176	1	GABA_IN_Adarb2-_5	Not sig.
Nup88	0.448407	-0.250355	0.068	0.103	1	GABA_IN_Adarb2-_5	Not sig.
Uggt1	0.449323	0.482789	0.339	0.191	1	GABA_IN_Adarb2-_5	Not sig.
Efr3b	0.449486	-0.259053	0.102	0.074	1	GABA_IN_Adarb2-_5	Not sig.
Nfx1	0.449568	-0.425956	0.136	0.191	1	GABA_IN_Adarb2-_5	Not sig.
Bcl7c	0.449833	-0.270061	0.203	0.176	1	GABA_IN_Adarb2-_5	Not sig.
Smg5l1	0.451972	-0.442752	0.322	0.324	1	GABA_IN_Adarb2-_5	Not sig.
Dnaaf9	0.452366	0.290763	0.593	0.412	1	GABA_IN_Adarb2-_5	Not sig.
Herc3	0.45243	-0.46933	0.203	0.265	1	GABA_IN_Adarb2-_5	Not sig.
Marchf7	0.452479	0.319536	0.254	0.162	1	GABA_IN_Adarb2-_5	Not sig.
Ptpro	0.453455	0.289441	0.424	0.279	1	GABA_IN_Adarb2-_5	Not sig.
Dph6	0.453508	0.308017	0.119	0.059	1	GABA_IN_Adarb2-_5	Not sig.
Pigk	0.453935	0.295783	0.203	0.103	1	GABA_IN_Adarb2-_5	Not sig.
Gtpbp2	0.454187	0.278015	0.119	0.044	1	GABA_IN_Adarb2-_5	Not sig.
Lrrc29	0.454594	0.283281	0.119	0.044	1	GABA_IN_Adarb2-_5	Not sig.
Zc3h8	0.45465	0.370111	0.119	0.044	1	GABA_IN_Adarb2-_5	Not sig.
Klhl29	0.455718	0.386845	0.661	0.456	1	GABA_IN_Adarb2-_5	Not sig.
Dock1	0.456785	0.250524	0.153	0.059	1	GABA_IN_Adarb2-_5	Not sig.
Zkscan3	0.457176	0.354115	0.153	0.074	1	GABA_IN_Adarb2-_5	Not sig.
Flot2	0.457694	-0.31443	0.068	0.118	1	GABA_IN_Adarb2-_5	Not sig.
Srgap1	0.458428	-0.49266	0.61	0.618	1	GABA_IN_Adarb2-_5	Not sig.
Prmt9	0.459075	0.47204	0.102	0.029	1	GABA_IN_Adarb2-_5	Not sig.
Cntln	0.459378	0.277096	0.153	0.044	1	GABA_IN_Adarb2-_5	Not sig.
Baz2b	0.459516	0.408009	0.339	0.221	1	GABA_IN_Adarb2-_5	Not sig.
ENSRNOG00000067530	0.459927	0.284642	0.237	0.118	1	GABA_IN_Adarb2-_5	Not sig.
Gdi2	0.460972	-0.492032	0.034	0.103	1	GABA_IN_Adarb2-_5	Not sig.
Hs6st1	0.461444	0.320778	0.119	0.015	1	GABA_IN_Adarb2-_5	Not sig.
Pde4a	0.462287	0.296523	0.169	0.103	1	GABA_IN_Adarb2-_5	Not sig.
Zfr	0.462919	-0.341794	0.407	0.382	1	GABA_IN_Adarb2-_5	Not sig.
Ociad1	0.463965	-0.368811	0.119	0.147	1	GABA_IN_Adarb2-_5	Not sig.
RGD1306271	0.464116	0.498597	0.203	0.103	1	GABA_IN_Adarb2-_5	Not sig.
Slc12a5	0.4648	0.330063	0.322	0.235	1	GABA_IN_Adarb2-_5	Not sig.
Mapk1	0.464822	-0.375672	0.22	0.235	1	GABA_IN_Adarb2-_5	Not sig.
Brinp3	0.464836	0.263282	0.153	0.147	1	GABA_IN_Adarb2-_5	Not sig.
Rsbn1	0.465813	-0.335206	0.169	0.191	1	GABA_IN_Adarb2-_5	Not sig.
Pdpr	0.465972	0.283528	0.288	0.191	1	GABA_IN_Adarb2-_5	Not sig.
Samd8.1	0.465999	0.253844	0.136	0.059	1	GABA_IN_Adarb2-_5	Not sig.
Arhgap20	0.466402	-0.300241	0.322	0.368	1	GABA_IN_Adarb2-_5	Not sig.
ENSRNOG00000065497	0.466757	-0.35168	0.576	0.529	1	GABA_IN_Adarb2-_5	Not sig.
Lgmn	0.467543	0.379892	0.153	0.059	1	GABA_IN_Adarb2-_5	Not sig.
Sgpp2	0.46787	-0.309603	0.102	0.162	1	GABA_IN_Adarb2-_5	Not sig.
Srsf7	0.468763	-0.328599	0.186	0.235	1	GABA_IN_Adarb2-_5	Not sig.
Elp3	0.468858	-0.326433	0.102	0.147	1	GABA_IN_Adarb2-_5	Not sig.
Dennd5b	0.469332	0.358539	0.492	0.353	1	GABA_IN_Adarb2-_5	Not sig.
Sh3gl1	0.469605	0.330759	0.169	0.074	1	GABA_IN_Adarb2-_5	Not sig.
Arrb1	0.469691	0.305154	0.203	0.132	1	GABA_IN_Adarb2-_5	Not sig.
Map3k9	0.469705	0.265809	0.153	0.074	1	GABA_IN_Adarb2-_5	Not sig.
Atp6v0c	0.469806	0.320939	0.102	0.044	1	GABA_IN_Adarb2-_5	Not sig.
Mark3	0.470386	-0.263166	0.356	0.324	1	GABA_IN_Adarb2-_5	Not sig.
Ubash3b	0.4708	-0.298979	0.441	0.426	1	GABA_IN_Adarb2-_5	Not sig.
Xpc	0.470925	0.311996	0.153	0.044	1	GABA_IN_Adarb2-_5	Not sig.
Cntnap5a	0.471057	-0.349998	0.576	0.662	1	GABA_IN_Adarb2-_5	Not sig.
Brd9	0.471626	-0.404991	0.119	0.162	1	GABA_IN_Adarb2-_5	Not sig.
Clasrp	0.471987	0.321017	0.271	0.162	1	GABA_IN_Adarb2-_5	Not sig.
Kdm2a	0.471996	0.29683	0.288	0.147	1	GABA_IN_Adarb2-_5	Not sig.
ENSRNOG00000070769	0.473011	0.275303	0.203	0.088	1	GABA_IN_Adarb2-_5	Not sig.
Grid1	0.473164	0.252633	0.712	0.5	1	GABA_IN_Adarb2-_5	Not sig.
Pdia3	0.47357	-0.291199	0.153	0.221	1	GABA_IN_Adarb2-_5	Not sig.
Utp18	0.476626	0.305456	0.186	0.103	1	GABA_IN_Adarb2-_5	Not sig.
Qser1	0.47687	-0.336123	0.237	0.279	1	GABA_IN_Adarb2-_5	Not sig.
Spcs2	0.477541	0.279199	0.102	0.044	1	GABA_IN_Adarb2-_5	Not sig.
Mmaa	0.47833	-0.343555	0.068	0.118	1	GABA_IN_Adarb2-_5	Not sig.
Adgrv1	0.479231	-0.330869	0.271	0.324	1	GABA_IN_Adarb2-_5	Not sig.
Pak2	0.480585	0.386026	0.153	0.074	1	GABA_IN_Adarb2-_5	Not sig.
Gas6	0.48347	0.405494	0.22	0.103	1	GABA_IN_Adarb2-_5	Not sig.
Cep83	0.484043	0.324115	0.475	0.279	1	GABA_IN_Adarb2-_5	Not sig.
Plekha8	0.484698	-0.372785	0.085	0.132	1	GABA_IN_Adarb2-_5	Not sig.
Gpr63	0.484767	0.301226	0.136	0.059	1	GABA_IN_Adarb2-_5	Not sig.
Kdm6a	0.485828	-0.273645	0.22	0.25	1	GABA_IN_Adarb2-_5	Not sig.
Gabpb1	0.486807	0.382892	0.169	0.059	1	GABA_IN_Adarb2-_5	Not sig.
Prepl	0.487144	-0.405289	0.186	0.235	1	GABA_IN_Adarb2-_5	Not sig.
Heatr5b	0.488487	0.332628	0.237	0.132	1	GABA_IN_Adarb2-_5	Not sig.
Prune2	0.488617	0.404551	0.305	0.147	1	GABA_IN_Adarb2-_5	Not sig.
Zc3h11a	0.489276	0.351399	0.492	0.368	1	GABA_IN_Adarb2-_5	Not sig.
Mettl9	0.489547	-0.354986	0.119	0.147	1	GABA_IN_Adarb2-_5	Not sig.
Pitpnc1	0.490358	0.271202	0.356	0.265	1	GABA_IN_Adarb2-_5	Not sig.
Scfd2	0.490481	-0.269423	0.22	0.221	1	GABA_IN_Adarb2-_5	Not sig.
Slc23a2	0.491343	0.280971	0.407	0.235	1	GABA_IN_Adarb2-_5	Not sig.
Mipol1	0.491727	-0.386025	0.186	0.176	1	GABA_IN_Adarb2-_5	Not sig.
Phf8	0.492093	-0.372958	0.254	0.25	1	GABA_IN_Adarb2-_5	Not sig.
Shd	0.493322	0.352405	0.136	0.059	1	GABA_IN_Adarb2-_5	Not sig.
Ikzf2	0.493789	-0.308774	0.237	0.309	1	GABA_IN_Adarb2-_5	Not sig.
Eif3a	0.494266	0.325439	0.203	0.088	1	GABA_IN_Adarb2-_5	Not sig.
Etl4	0.494911	0.568175	0.661	0.529	1	GABA_IN_Adarb2-_5	Not sig.
Pfkm	0.495193	-0.385696	0.068	0.132	1	GABA_IN_Adarb2-_5	Not sig.
Cyb5r4	0.495807	0.266914	0.288	0.221	1	GABA_IN_Adarb2-_5	Not sig.
Rims3	0.497086	-0.346732	0.051	0.103	1	GABA_IN_Adarb2-_5	Not sig.
Yes1	0.498761	0.336141	0.373	0.235	1	GABA_IN_Adarb2-_5	Not sig.
Atcay	0.498954	-0.382507	0.169	0.162	1	GABA_IN_Adarb2-_5	Not sig.
Pcmtd2	0.499053	0.360755	0.356	0.206	1	GABA_IN_Adarb2-_5	Not sig.
Zdhhc13	0.499295	0.270539	0.102	0.015	1	GABA_IN_Adarb2-_5	Not sig.
Prtfdc1	0.499453	-0.456316	0.102	0.132	1	GABA_IN_Adarb2-_5	Not sig.
Aldh5a1	0.501545	0.257779	0.203	0.088	1	GABA_IN_Adarb2-_5	Not sig.
Smyd4	0.501615	0.252442	0.102	0.044	1	GABA_IN_Adarb2-_5	Not sig.
Setx	0.501915	-0.283724	0.186	0.221	1	GABA_IN_Adarb2-_5	Not sig.
Pcdh7	0.503897	0.445979	0.644	0.588	1	GABA_IN_Adarb2-_5	Not sig.
Vps35l	0.504038	0.394501	0.22	0.103	1	GABA_IN_Adarb2-_5	Not sig.
Ric3	0.504465	0.350856	0.136	0.044	1	GABA_IN_Adarb2-_5	Not sig.
Fus	0.507399	0.317906	0.339	0.221	1	GABA_IN_Adarb2-_5	Not sig.
Selenof	0.50768	-0.250765	0.119	0.147	1	GABA_IN_Adarb2-_5	Not sig.
Asah1	0.508126	0.268134	0.136	0.059	1	GABA_IN_Adarb2-_5	Not sig.
Eif5b	0.509198	0.272507	0.153	0.074	1	GABA_IN_Adarb2-_5	Not sig.
Galnt17	0.509455	0.404802	0.288	0.147	1	GABA_IN_Adarb2-_5	Not sig.
Ppp2ca	0.509757	0.267102	0.136	0.044	1	GABA_IN_Adarb2-_5	Not sig.
Ell2	0.509908	0.421309	0.305	0.162	1	GABA_IN_Adarb2-_5	Not sig.
Farp2	0.509926	-0.398238	0.119	0.162	1	GABA_IN_Adarb2-_5	Not sig.
S100pbp	0.51026	0.289214	0.322	0.221	1	GABA_IN_Adarb2-_5	Not sig.
Nptn	0.510635	-0.295056	0.492	0.5	1	GABA_IN_Adarb2-_5	Not sig.
Nap1l5	0.510778	0.330161	0.169	0.088	1	GABA_IN_Adarb2-_5	Not sig.
Srrt	0.512465	0.269483	0.186	0.074	1	GABA_IN_Adarb2-_5	Not sig.
Fnip2	0.514203	0.253656	0.203	0.074	1	GABA_IN_Adarb2-_5	Not sig.
Tiprl	0.514782	-0.295804	0.153	0.176	1	GABA_IN_Adarb2-_5	Not sig.
Adam23	0.514894	0.266065	0.525	0.382	1	GABA_IN_Adarb2-_5	Not sig.
Ints3	0.516559	-0.371817	0.102	0.132	1	GABA_IN_Adarb2-_5	Not sig.
Rassf3	0.519919	0.296282	0.119	0.044	1	GABA_IN_Adarb2-_5	Not sig.
Abcg1	0.520436	0.271596	0.153	0.103	1	GABA_IN_Adarb2-_5	Not sig.
Synj2bp	0.520866	-0.330815	0.203	0.235	1	GABA_IN_Adarb2-_5	Not sig.
Gcc2	0.521029	-0.332345	0.203	0.235	1	GABA_IN_Adarb2-_5	Not sig.
Arfip1	0.521505	-0.276295	0.102	0.147	1	GABA_IN_Adarb2-_5	Not sig.
Epc2	0.521971	-0.432789	0.119	0.147	1	GABA_IN_Adarb2-_5	Not sig.
ENSRNOG00000064399	0.523036	-0.35298	0.254	0.279	1	GABA_IN_Adarb2-_5	Not sig.
Gmds	0.523719	0.279269	0.525	0.397	1	GABA_IN_Adarb2-_5	Not sig.
Garre1	0.524744	0.395786	0.39	0.25	1	GABA_IN_Adarb2-_5	Not sig.
Ambra1	0.525907	0.271608	0.424	0.353	1	GABA_IN_Adarb2-_5	Not sig.
ENSRNOG00000049849	0.526272	0.27904	0.119	0.044	1	GABA_IN_Adarb2-_5	Not sig.
Akap7	0.526274	0.353679	0.119	0.044	1	GABA_IN_Adarb2-_5	Not sig.
Celf3	0.526806	0.421199	0.22	0.088	1	GABA_IN_Adarb2-_5	Not sig.
Col11a1	0.526833	-0.516174	0.136	0.191	1	GABA_IN_Adarb2-_5	Not sig.
Osbpl2	0.527338	-0.299213	0.102	0.132	1	GABA_IN_Adarb2-_5	Not sig.
Tm9sf2	0.527966	0.300356	0.119	0.059	1	GABA_IN_Adarb2-_5	Not sig.
Sap130	0.528338	-0.339864	0.186	0.206	1	GABA_IN_Adarb2-_5	Not sig.
Hp1bp3	0.528944	0.366881	0.254	0.132	1	GABA_IN_Adarb2-_5	Not sig.
Micu1	0.52936	-0.283948	0.153	0.176	1	GABA_IN_Adarb2-_5	Not sig.
Pcsk1n	0.529822	0.366153	0.153	0.059	1	GABA_IN_Adarb2-_5	Not sig.
Cdk5rap1	0.530315	0.307081	0.153	0.074	1	GABA_IN_Adarb2-_5	Not sig.
Cnot2	0.531684	0.267789	0.373	0.25	1	GABA_IN_Adarb2-_5	Not sig.
Unc5c	0.532846	-0.291635	0.898	0.838	1	GABA_IN_Adarb2-_5	Not sig.
Zfp251	0.532969	-0.344082	0.068	0.132	1	GABA_IN_Adarb2-_5	Not sig.
Camk2d	0.533788	0.363473	0.559	0.426	1	GABA_IN_Adarb2-_5	Not sig.
Naaladl2	0.534372	0.551234	0.305	0.162	1	GABA_IN_Adarb2-_5	Not sig.
Cpe	0.534798	0.33898	0.322	0.176	1	GABA_IN_Adarb2-_5	Not sig.
Esd	0.534898	0.259777	0.119	0.044	1	GABA_IN_Adarb2-_5	Not sig.
Bnip2	0.53502	0.391069	0.169	0.074	1	GABA_IN_Adarb2-_5	Not sig.
Emsy	0.535299	-0.354119	0.22	0.294	1	GABA_IN_Adarb2-_5	Not sig.
Gucy1b1	0.536067	-0.477172	0.136	0.191	1	GABA_IN_Adarb2-_5	Not sig.
Stxbp5	0.536272	-0.253843	0.475	0.426	1	GABA_IN_Adarb2-_5	Not sig.
Klhl2	0.536569	0.258322	0.22	0.103	1	GABA_IN_Adarb2-_5	Not sig.
Cask	0.537086	-0.398441	0.542	0.603	1	GABA_IN_Adarb2-_5	Not sig.
Golm2	0.538146	-0.281696	0.458	0.485	1	GABA_IN_Adarb2-_5	Not sig.
Gabra2	0.538257	-0.521501	0.169	0.206	1	GABA_IN_Adarb2-_5	Not sig.
Dnaja2	0.538325	0.37183	0.169	0.103	1	GABA_IN_Adarb2-_5	Not sig.
Kpna5	0.538419	-0.349511	0.237	0.206	1	GABA_IN_Adarb2-_5	Not sig.
Grm7	0.538896	0.921336	0.186	0.103	1	GABA_IN_Adarb2-_5	Not sig.
Nucb1	0.53928	0.269476	0.169	0.088	1	GABA_IN_Adarb2-_5	Not sig.
Kdelr2	0.540961	-0.447055	0.068	0.103	1	GABA_IN_Adarb2-_5	Not sig.
Porcn	0.541939	0.334661	0.186	0.103	1	GABA_IN_Adarb2-_5	Not sig.
Nkap	0.542405	0.311698	0.119	0.029	1	GABA_IN_Adarb2-_5	Not sig.
Iqsec3	0.542569	-0.311955	0.203	0.206	1	GABA_IN_Adarb2-_5	Not sig.
Tox3	0.542707	-0.314551	0.424	0.397	1	GABA_IN_Adarb2-_5	Not sig.
Mpc1	0.542759	-0.326882	0.136	0.176	1	GABA_IN_Adarb2-_5	Not sig.
Smarcd1	0.54289	0.296414	0.153	0.059	1	GABA_IN_Adarb2-_5	Not sig.
Cltb	0.543103	-0.331369	0.068	0.103	1	GABA_IN_Adarb2-_5	Not sig.
Ndufc1	0.544206	0.276363	0.203	0.088	1	GABA_IN_Adarb2-_5	Not sig.
Gba2	0.544329	0.25502	0.102	0.029	1	GABA_IN_Adarb2-_5	Not sig.
Me1	0.544574	0.487556	0.119	0.044	1	GABA_IN_Adarb2-_5	Not sig.
Lrpprc	0.545061	0.304155	0.492	0.324	1	GABA_IN_Adarb2-_5	Not sig.
Zfpm2	0.547796	-0.380294	0.102	0.147	1	GABA_IN_Adarb2-_5	Not sig.
Soga1	0.548705	0.253196	0.136	0.059	1	GABA_IN_Adarb2-_5	Not sig.
Copz1	0.549307	0.329243	0.22	0.118	1	GABA_IN_Adarb2-_5	Not sig.
ENSRNOG00000068541	0.549497	-0.44157	0.136	0.147	1	GABA_IN_Adarb2-_5	Not sig.
Rps6ka2	0.5507	0.413208	0.203	0.103	1	GABA_IN_Adarb2-_5	Not sig.
Stat3	0.550842	0.327178	0.169	0.074	1	GABA_IN_Adarb2-_5	Not sig.
Rab3a	0.55098	0.285629	0.102	0.029	1	GABA_IN_Adarb2-_5	Not sig.
Erc1	0.551294	0.353143	0.441	0.309	1	GABA_IN_Adarb2-_5	Not sig.
Csrnp2	0.552033	0.36128	0.119	0.044	1	GABA_IN_Adarb2-_5	Not sig.
Adamts6	0.552876	-0.261506	0.119	0.103	1	GABA_IN_Adarb2-_5	Not sig.
Canx	0.553268	-0.457727	0.203	0.294	1	GABA_IN_Adarb2-_5	Not sig.
Pcdh11x	0.554043	-0.415597	0.068	0.118	1	GABA_IN_Adarb2-_5	Not sig.
Xpo5	0.554875	0.31151	0.153	0.074	1	GABA_IN_Adarb2-_5	Not sig.
Tut1	0.555523	0.285706	0.119	0.059	1	GABA_IN_Adarb2-_5	Not sig.
Arhgap23	0.555583	-0.267739	0.237	0.206	1	GABA_IN_Adarb2-_5	Not sig.
Ptch1	0.555983	-0.408696	0.051	0.103	1	GABA_IN_Adarb2-_5	Not sig.
Atrx	0.556301	-0.339204	0.424	0.441	1	GABA_IN_Adarb2-_5	Not sig.
Zfp61	0.556518	0.282222	0.136	0.074	1	GABA_IN_Adarb2-_5	Not sig.
Jakmip3	0.557564	0.258815	0.102	0.059	1	GABA_IN_Adarb2-_5	Not sig.
Esrrg	0.55794	-0.394665	0.254	0.25	1	GABA_IN_Adarb2-_5	Not sig.
Rbmx	0.557995	0.364777	0.153	0.074	1	GABA_IN_Adarb2-_5	Not sig.
Lypla1	0.558103	0.26066	0.119	0.059	1	GABA_IN_Adarb2-_5	Not sig.
Ralyl	0.558417	0.700217	0.254	0.221	1	GABA_IN_Adarb2-_5	Not sig.
Fam120b	0.558685	-0.271664	0.153	0.162	1	GABA_IN_Adarb2-_5	Not sig.
Matcap2	0.559842	-0.324052	0.085	0.118	1	GABA_IN_Adarb2-_5	Not sig.
Vta1	0.560175	0.409478	0.186	0.074	1	GABA_IN_Adarb2-_5	Not sig.
Pygb	0.560194	0.27838	0.136	0.044	1	GABA_IN_Adarb2-_5	Not sig.
Spata7	0.560513	0.256665	0.254	0.147	1	GABA_IN_Adarb2-_5	Not sig.
Trim35	0.561261	0.263619	0.186	0.074	1	GABA_IN_Adarb2-_5	Not sig.
Plxna2	0.562725	-0.430005	0.424	0.441	1	GABA_IN_Adarb2-_5	Not sig.
Abi2	0.562762	0.36732	0.407	0.25	1	GABA_IN_Adarb2-_5	Not sig.
Purb	0.562933	0.304042	0.169	0.074	1	GABA_IN_Adarb2-_5	Not sig.
Epb41l4b	0.563201	0.37826	0.169	0.059	1	GABA_IN_Adarb2-_5	Not sig.
Dcun1d4	0.565145	0.401567	0.305	0.162	1	GABA_IN_Adarb2-_5	Not sig.
Usp24	0.566076	-0.544061	0.407	0.382	1	GABA_IN_Adarb2-_5	Not sig.
Lrrn3	0.56686	-0.352952	0.068	0.103	1	GABA_IN_Adarb2-_5	Not sig.
St6gal2	0.567748	0.265589	0.492	0.353	1	GABA_IN_Adarb2-_5	Not sig.
Atp6ap2	0.57068	0.27334	0.153	0.059	1	GABA_IN_Adarb2-_5	Not sig.
Scaf4	0.571071	0.283445	0.237	0.132	1	GABA_IN_Adarb2-_5	Not sig.
Slitrk5	0.571398	-0.310855	0.102	0.088	1	GABA_IN_Adarb2-_5	Not sig.
Tex2	0.571564	0.30999	0.169	0.088	1	GABA_IN_Adarb2-_5	Not sig.
Ankrd27	0.572066	0.315758	0.153	0.044	1	GABA_IN_Adarb2-_5	Not sig.
Sik2	0.572733	0.254025	0.407	0.265	1	GABA_IN_Adarb2-_5	Not sig.
Slc38a7	0.572902	0.280128	0.136	0.059	1	GABA_IN_Adarb2-_5	Not sig.
Pex5	0.573338	-0.41311	0.153	0.132	1	GABA_IN_Adarb2-_5	Not sig.
Emc2	0.573467	-0.413208	0.119	0.162	1	GABA_IN_Adarb2-_5	Not sig.
Egfem1	0.573503	-0.617867	0.203	0.25	1	GABA_IN_Adarb2-_5	Not sig.
Cep290	0.573589	-0.332624	0.288	0.279	1	GABA_IN_Adarb2-_5	Not sig.
ENSRNOG00000066115	0.57375	0.396067	0.203	0.132	1	GABA_IN_Adarb2-_5	Not sig.
Ext1	0.574587	0.277936	0.424	0.25	1	GABA_IN_Adarb2-_5	Not sig.
Tasor	0.57474	-0.346687	0.237	0.235	1	GABA_IN_Adarb2-_5	Not sig.
Actr2	0.575706	-0.390781	0.136	0.191	1	GABA_IN_Adarb2-_5	Not sig.
Smc5	0.57608	0.257235	0.356	0.265	1	GABA_IN_Adarb2-_5	Not sig.
Hsp90b1	0.576215	-0.295553	0.119	0.132	1	GABA_IN_Adarb2-_5	Not sig.
Rusc2	0.576519	-0.270784	0.102	0.147	1	GABA_IN_Adarb2-_5	Not sig.
Mcu	0.577064	0.381224	0.153	0.059	1	GABA_IN_Adarb2-_5	Not sig.
Disp2	0.578042	-0.252624	0.136	0.118	1	GABA_IN_Adarb2-_5	Not sig.
Npat	0.578372	0.270178	0.237	0.088	1	GABA_IN_Adarb2-_5	Not sig.
Zmynd8	0.578814	0.28007	0.322	0.221	1	GABA_IN_Adarb2-_5	Not sig.
Ccdc50	0.579431	-0.409151	0.322	0.368	1	GABA_IN_Adarb2-_5	Not sig.
Sc5d	0.580851	-0.290954	0.068	0.103	1	GABA_IN_Adarb2-_5	Not sig.
Dido1	0.580896	-0.310647	0.186	0.206	1	GABA_IN_Adarb2-_5	Not sig.
Pip5k1b	0.582722	0.256754	0.254	0.147	1	GABA_IN_Adarb2-_5	Not sig.
Kif3a	0.583153	-0.337393	0.169	0.206	1	GABA_IN_Adarb2-_5	Not sig.
Insr	0.583232	-0.414292	0.186	0.221	1	GABA_IN_Adarb2-_5	Not sig.
Sntb2	0.586418	0.344406	0.22	0.103	1	GABA_IN_Adarb2-_5	Not sig.
Lgr5	0.58691	-0.299948	0.085	0.132	1	GABA_IN_Adarb2-_5	Not sig.
Ankmy2	0.587309	-0.366458	0.153	0.191	1	GABA_IN_Adarb2-_5	Not sig.
Pum1	0.587405	0.274326	0.339	0.176	1	GABA_IN_Adarb2-_5	Not sig.
Slc30a5	0.587682	0.252632	0.102	0.044	1	GABA_IN_Adarb2-_5	Not sig.
Tbc1d31	0.588161	-0.375826	0.186	0.191	1	GABA_IN_Adarb2-_5	Not sig.
Raph1	0.589396	-0.590917	0.22	0.309	1	GABA_IN_Adarb2-_5	Not sig.
Plppr1	0.589881	-0.436676	0.559	0.603	1	GABA_IN_Adarb2-_5	Not sig.
Gabbr2	0.590478	-0.403519	0.61	0.632	1	GABA_IN_Adarb2-_5	Not sig.
Ptprj	0.592483	0.372773	0.458	0.353	1	GABA_IN_Adarb2-_5	Not sig.
Nln	0.592504	-0.346954	0.271	0.294	1	GABA_IN_Adarb2-_5	Not sig.
Nt5dc1	0.592746	0.266625	0.153	0.074	1	GABA_IN_Adarb2-_5	Not sig.
Chd5	0.595502	-0.336768	0.237	0.235	1	GABA_IN_Adarb2-_5	Not sig.
Ap1g1	0.595511	-0.27066	0.271	0.279	1	GABA_IN_Adarb2-_5	Not sig.
Nol4l	0.59555	-0.274053	0.186	0.206	1	GABA_IN_Adarb2-_5	Not sig.
Ahdc1	0.59572	-0.271486	0.237	0.25	1	GABA_IN_Adarb2-_5	Not sig.
Marf1	0.595791	-0.319311	0.203	0.221	1	GABA_IN_Adarb2-_5	Not sig.
Snrnp48	0.59725	-0.319439	0.186	0.191	1	GABA_IN_Adarb2-_5	Not sig.
Dpp10	0.598513	0.774767	0.492	0.5	1	GABA_IN_Adarb2-_5	Not sig.
Fkbp11.1	0.59853	-0.327209	0.22	0.191	1	GABA_IN_Adarb2-_5	Not sig.
Hmces	0.599251	-0.373193	0.119	0.162	1	GABA_IN_Adarb2-_5	Not sig.
Spata6l	0.599285	-0.32838	0.085	0.147	1	GABA_IN_Adarb2-_5	Not sig.
Hsf2	0.59972	-0.342904	0.169	0.191	1	GABA_IN_Adarb2-_5	Not sig.
Cpsf6	0.599883	0.319837	0.373	0.265	1	GABA_IN_Adarb2-_5	Not sig.
Ncl	0.600063	-0.332605	0.085	0.103	1	GABA_IN_Adarb2-_5	Not sig.
Pikfyve	0.600273	-0.285829	0.186	0.206	1	GABA_IN_Adarb2-_5	Not sig.
Sel1l	0.600323	-0.428128	0.169	0.206	1	GABA_IN_Adarb2-_5	Not sig.
Thada	0.600402	0.283735	0.39	0.265	1	GABA_IN_Adarb2-_5	Not sig.
Cdh4	0.601384	0.289065	0.271	0.147	1	GABA_IN_Adarb2-_5	Not sig.
Kdm5b	0.603011	0.266654	0.39	0.25	1	GABA_IN_Adarb2-_5	Not sig.
Sppl2a	0.603574	-0.437995	0.102	0.118	1	GABA_IN_Adarb2-_5	Not sig.
AABR07001942.1	0.603754	-0.352317	0.085	0.132	1	GABA_IN_Adarb2-_5	Not sig.
Mkln1	0.60381	-0.259581	0.424	0.426	1	GABA_IN_Adarb2-_5	Not sig.
ENSRNOG00000067240	0.60424	0.367437	0.458	0.265	1	GABA_IN_Adarb2-_5	Not sig.
Supt3h	0.604321	-0.342788	0.254	0.25	1	GABA_IN_Adarb2-_5	Not sig.
Nars2	0.60436	0.30181	0.102	0.029	1	GABA_IN_Adarb2-_5	Not sig.
Ube2b	0.604389	0.260468	0.339	0.221	1	GABA_IN_Adarb2-_5	Not sig.
Dgke	0.604508	-0.410654	0.085	0.132	1	GABA_IN_Adarb2-_5	Not sig.
Diaph2	0.605052	-0.325252	0.203	0.206	1	GABA_IN_Adarb2-_5	Not sig.
Taf1	0.606106	0.252047	0.22	0.118	1	GABA_IN_Adarb2-_5	Not sig.
Ssbp4	0.607109	0.350273	0.136	0.044	1	GABA_IN_Adarb2-_5	Not sig.
Spring1	0.60761	0.351975	0.153	0.059	1	GABA_IN_Adarb2-_5	Not sig.
Kat2b	0.608005	-0.296124	0.254	0.25	1	GABA_IN_Adarb2-_5	Not sig.
Tmem241	0.609211	0.273758	0.203	0.088	1	GABA_IN_Adarb2-_5	Not sig.
Tm6sf1	0.609223	0.475805	0.153	0.059	1	GABA_IN_Adarb2-_5	Not sig.
Zfp384	0.610771	0.252195	0.169	0.074	1	GABA_IN_Adarb2-_5	Not sig.
Cfap20dc	0.612469	0.443145	0.186	0.088	1	GABA_IN_Adarb2-_5	Not sig.
Rpe	0.613312	-0.330576	0.068	0.118	1	GABA_IN_Adarb2-_5	Not sig.
Ankrd26	0.615127	-0.266898	0.237	0.221	1	GABA_IN_Adarb2-_5	Not sig.
Rprd1b	0.615263	-0.258494	0.102	0.103	1	GABA_IN_Adarb2-_5	Not sig.
Nop14	0.615787	-0.29654	0.085	0.118	1	GABA_IN_Adarb2-_5	Not sig.
Rpgr	0.618003	0.456038	0.203	0.103	1	GABA_IN_Adarb2-_5	Not sig.
Eml2	0.618262	-0.337089	0.186	0.25	1	GABA_IN_Adarb2-_5	Not sig.
Rabl6	0.619635	0.266287	0.237	0.147	1	GABA_IN_Adarb2-_5	Not sig.
St3gal3	0.619745	-0.294483	0.373	0.353	1	GABA_IN_Adarb2-_5	Not sig.
Reep1	0.620488	0.39105	0.441	0.279	1	GABA_IN_Adarb2-_5	Not sig.
Fbxw11	0.620488	-0.252182	0.237	0.221	1	GABA_IN_Adarb2-_5	Not sig.
St6galnac5	0.620808	0.265508	0.119	0.074	1	GABA_IN_Adarb2-_5	Not sig.
Sanbr	0.622122	-0.337405	0.339	0.309	1	GABA_IN_Adarb2-_5	Not sig.
Ptprz1	0.622913	-0.287214	0.153	0.147	1	GABA_IN_Adarb2-_5	Not sig.
Zfp386	0.623133	-0.315098	0.119	0.147	1	GABA_IN_Adarb2-_5	Not sig.
Txnl1	0.625103	-0.298209	0.169	0.206	1	GABA_IN_Adarb2-_5	Not sig.
Creld1	0.625244	0.297744	0.153	0.088	1	GABA_IN_Adarb2-_5	Not sig.
Kifc2	0.625539	0.434475	0.322	0.191	1	GABA_IN_Adarb2-_5	Not sig.
Vps53	0.625856	0.320098	0.339	0.235	1	GABA_IN_Adarb2-_5	Not sig.
Ift80	0.625973	0.333368	0.153	0.059	1	GABA_IN_Adarb2-_5	Not sig.
Phaf1	0.6274	0.292855	0.203	0.118	1	GABA_IN_Adarb2-_5	Not sig.
Brd4	0.628633	-0.374475	0.22	0.25	1	GABA_IN_Adarb2-_5	Not sig.
Slc9a6	0.62868	-0.260779	0.085	0.103	1	GABA_IN_Adarb2-_5	Not sig.
Prrc2c	0.629193	-0.339722	0.373	0.338	1	GABA_IN_Adarb2-_5	Not sig.
Cul5	0.629292	-0.345302	0.22	0.25	1	GABA_IN_Adarb2-_5	Not sig.
Ywhag	0.62989	0.341392	0.254	0.147	1	GABA_IN_Adarb2-_5	Not sig.
Zfp398	0.629908	0.364692	0.186	0.118	1	GABA_IN_Adarb2-_5	Not sig.
Srebf2	0.630477	0.345115	0.203	0.088	1	GABA_IN_Adarb2-_5	Not sig.
Atg13	0.631208	-0.443562	0.186	0.235	1	GABA_IN_Adarb2-_5	Not sig.
Ppm1h	0.631579	0.345249	0.644	0.441	1	GABA_IN_Adarb2-_5	Not sig.
Ints13	0.631984	-0.289036	0.169	0.221	1	GABA_IN_Adarb2-_5	Not sig.
Zdhhc15	0.632281	-0.373409	0.051	0.103	1	GABA_IN_Adarb2-_5	Not sig.
Brox	0.632293	0.374192	0.169	0.074	1	GABA_IN_Adarb2-_5	Not sig.
Fam168a	0.632865	0.265983	0.508	0.382	1	GABA_IN_Adarb2-_5	Not sig.
Tmf1	0.632899	-0.447935	0.051	0.103	1	GABA_IN_Adarb2-_5	Not sig.
Crk	0.632964	0.444362	0.119	0.059	1	GABA_IN_Adarb2-_5	Not sig.
Trmt1l	0.634411	0.348198	0.22	0.103	1	GABA_IN_Adarb2-_5	Not sig.
Lgals8	0.634498	-0.265122	0.153	0.162	1	GABA_IN_Adarb2-_5	Not sig.
Mib1	0.634993	-0.295683	0.288	0.338	1	GABA_IN_Adarb2-_5	Not sig.
Pkp4	0.635669	0.26322	0.797	0.647	1	GABA_IN_Adarb2-_5	Not sig.
Rtraf	0.638179	0.285441	0.119	0.044	1	GABA_IN_Adarb2-_5	Not sig.
Srgap2	0.63922	-0.310808	0.525	0.515	1	GABA_IN_Adarb2-_5	Not sig.
Rin2	0.639636	0.291684	0.186	0.103	1	GABA_IN_Adarb2-_5	Not sig.
Phtf2	0.641453	-0.506602	0.136	0.191	1	GABA_IN_Adarb2-_5	Not sig.
Cir1	0.641937	-0.3989	0.068	0.118	1	GABA_IN_Adarb2-_5	Not sig.
Fmnl2	0.642915	-0.350396	0.407	0.441	1	GABA_IN_Adarb2-_5	Not sig.
Pdpk1	0.643871	0.313594	0.22	0.147	1	GABA_IN_Adarb2-_5	Not sig.
Lzts3	0.64451	0.306462	0.136	0.059	1	GABA_IN_Adarb2-_5	Not sig.
Acss2	0.645031	0.429398	0.22	0.132	1	GABA_IN_Adarb2-_5	Not sig.
ENSRNOG00000068307	0.645514	0.495325	0.407	0.338	1	GABA_IN_Adarb2-_5	Not sig.
Pkig	0.647711	0.271989	0.203	0.118	1	GABA_IN_Adarb2-_5	Not sig.
Hspa4l	0.647925	-0.508565	0.305	0.338	1	GABA_IN_Adarb2-_5	Not sig.
Mfsd4a	0.648482	0.301069	0.39	0.235	1	GABA_IN_Adarb2-_5	Not sig.
ENSRNOG00000069594	0.649302	0.350777	0.508	0.324	1	GABA_IN_Adarb2-_5	Not sig.
Klhl20	0.649717	0.283038	0.119	0.044	1	GABA_IN_Adarb2-_5	Not sig.
ENSRNOG00000069647	0.651061	0.399263	0.22	0.103	1	GABA_IN_Adarb2-_5	Not sig.
St6galnac3	0.652187	0.393639	0.153	0.074	1	GABA_IN_Adarb2-_5	Not sig.
Abcf1	0.65269	-0.38977	0.102	0.147	1	GABA_IN_Adarb2-_5	Not sig.
Usp35	0.65352	0.299282	0.102	0.059	1	GABA_IN_Adarb2-_5	Not sig.
Smad4	0.653733	0.337196	0.119	0.059	1	GABA_IN_Adarb2-_5	Not sig.
Fstl4	0.655623	0.403726	0.136	0.029	1	GABA_IN_Adarb2-_5	Not sig.
Fmr1	0.65733	0.304319	0.153	0.103	1	GABA_IN_Adarb2-_5	Not sig.
Rab4a	0.657523	0.276766	0.153	0.059	1	GABA_IN_Adarb2-_5	Not sig.
Chka	0.657911	0.292156	0.407	0.235	1	GABA_IN_Adarb2-_5	Not sig.
Sms	0.657951	0.283236	0.119	0.044	1	GABA_IN_Adarb2-_5	Not sig.
Fastkd1	0.658045	-0.284289	0.237	0.235	1	GABA_IN_Adarb2-_5	Not sig.
Med27	0.658276	0.27365	0.203	0.132	1	GABA_IN_Adarb2-_5	Not sig.
Psme4	0.659416	0.28566	0.492	0.338	1	GABA_IN_Adarb2-_5	Not sig.
Wdr35	0.6606	-0.251014	0.186	0.147	1	GABA_IN_Adarb2-_5	Not sig.
Trmt13	0.661555	-0.25366	0.119	0.147	1	GABA_IN_Adarb2-_5	Not sig.
Wdr12	0.663171	-0.354458	0.153	0.176	1	GABA_IN_Adarb2-_5	Not sig.
Clk3	0.66425	0.270051	0.119	0.059	1	GABA_IN_Adarb2-_5	Not sig.
Slc22a23	0.666612	-0.523764	0.254	0.309	1	GABA_IN_Adarb2-_5	Not sig.
Arhgef10l	0.667583	0.488359	0.288	0.162	1	GABA_IN_Adarb2-_5	Not sig.
Castor2	0.668726	0.29886	0.136	0.059	1	GABA_IN_Adarb2-_5	Not sig.
Ccdc62	0.668823	-0.298583	0.169	0.176	1	GABA_IN_Adarb2-_5	Not sig.
Ckmt1	0.671687	-0.296879	0.085	0.118	1	GABA_IN_Adarb2-_5	Not sig.
Tmem106b	0.67199	-0.316069	0.068	0.103	1	GABA_IN_Adarb2-_5	Not sig.
Sugt1	0.672042	-0.325847	0.119	0.118	1	GABA_IN_Adarb2-_5	Not sig.
Homer1	0.673365	0.420259	0.373	0.235	1	GABA_IN_Adarb2-_5	Not sig.
Clcn7	0.673657	0.259945	0.136	0.044	1	GABA_IN_Adarb2-_5	Not sig.
Acvr1	0.674221	-0.302129	0.102	0.118	1	GABA_IN_Adarb2-_5	Not sig.
Ksr1	0.674476	-0.342477	0.085	0.103	1	GABA_IN_Adarb2-_5	Not sig.
Arhgap15	0.675462	0.383216	0.153	0.074	1	GABA_IN_Adarb2-_5	Not sig.
Ahcy	0.677545	0.327519	0.119	0.044	1	GABA_IN_Adarb2-_5	Not sig.
Wdr36	0.677568	-0.388134	0.068	0.103	1	GABA_IN_Adarb2-_5	Not sig.
Phc3	0.678156	0.292222	0.407	0.338	1	GABA_IN_Adarb2-_5	Not sig.
Strn	0.67833	0.297336	0.305	0.176	1	GABA_IN_Adarb2-_5	Not sig.
Coro6	0.681005	0.274122	0.136	0.059	1	GABA_IN_Adarb2-_5	Not sig.
Smad5	0.681445	-0.430318	0.051	0.103	1	GABA_IN_Adarb2-_5	Not sig.
ENSRNOG00000063531	0.682802	0.352136	0.136	0.044	1	GABA_IN_Adarb2-_5	Not sig.
Hnrnpll	0.684778	0.358653	0.153	0.074	1	GABA_IN_Adarb2-_5	Not sig.
Gsr	0.684783	0.307063	0.169	0.074	1	GABA_IN_Adarb2-_5	Not sig.
Npas2	0.684987	0.251726	0.271	0.176	1	GABA_IN_Adarb2-_5	Not sig.
Ube2i.1	0.685225	0.330207	0.119	0.074	1	GABA_IN_Adarb2-_5	Not sig.
Snx12	0.685296	-0.265011	0.186	0.176	1	GABA_IN_Adarb2-_5	Not sig.
ENSRNOG00000062864	0.685979	-0.285966	0.288	0.265	1	GABA_IN_Adarb2-_5	Not sig.
Alms1	0.686022	-0.292971	0.22	0.25	1	GABA_IN_Adarb2-_5	Not sig.
Bdp1	0.687446	-0.286096	0.322	0.338	1	GABA_IN_Adarb2-_5	Not sig.
Tacc2	0.688178	-0.346913	0.186	0.191	1	GABA_IN_Adarb2-_5	Not sig.
Usp7	0.688781	-0.292518	0.119	0.118	1	GABA_IN_Adarb2-_5	Not sig.
Slit1	0.68943	0.330633	0.305	0.206	1	GABA_IN_Adarb2-_5	Not sig.
Chsy3	0.689727	0.456291	0.458	0.382	1	GABA_IN_Adarb2-_5	Not sig.
Elavl2	0.690001	0.384863	0.407	0.279	1	GABA_IN_Adarb2-_5	Not sig.
Sgce	0.690019	-0.315307	0.203	0.25	1	GABA_IN_Adarb2-_5	Not sig.
Tnrc6c	0.690664	0.315951	0.559	0.368	1	GABA_IN_Adarb2-_5	Not sig.
Vdac2	0.690922	0.2703	0.153	0.059	1	GABA_IN_Adarb2-_5	Not sig.
Slc25a46	0.691447	0.349036	0.153	0.074	1	GABA_IN_Adarb2-_5	Not sig.
Clcc1	0.692691	0.348017	0.119	0.044	1	GABA_IN_Adarb2-_5	Not sig.
Abtb3	0.692711	0.344415	0.339	0.206	1	GABA_IN_Adarb2-_5	Not sig.
Pld5	0.692785	-0.383948	0.271	0.353	1	GABA_IN_Adarb2-_5	Not sig.
Prim1	0.694301	-0.260321	0.153	0.147	1	GABA_IN_Adarb2-_5	Not sig.
Gas2	0.695176	-0.336565	0.102	0.162	1	GABA_IN_Adarb2-_5	Not sig.
Ddx42	0.695595	-0.292304	0.186	0.191	1	GABA_IN_Adarb2-_5	Not sig.
Hnrnpk	0.696715	0.501306	0.186	0.088	1	GABA_IN_Adarb2-_5	Not sig.
Sipa1l2	0.696942	-0.288785	0.102	0.147	1	GABA_IN_Adarb2-_5	Not sig.
Abce1	0.697094	-0.287751	0.068	0.118	1	GABA_IN_Adarb2-_5	Not sig.
Spats2	0.698255	0.265272	0.254	0.191	1	GABA_IN_Adarb2-_5	Not sig.
LOC100174910	0.699213	0.290942	0.169	0.088	1	GABA_IN_Adarb2-_5	Not sig.
Mrtfa	0.699628	0.423402	0.254	0.132	1	GABA_IN_Adarb2-_5	Not sig.
Dennd6a	0.700239	0.3082	0.254	0.176	1	GABA_IN_Adarb2-_5	Not sig.
Clip4	0.700253	0.274048	0.441	0.279	1	GABA_IN_Adarb2-_5	Not sig.
RGD1564053	0.700351	0.312643	0.22	0.191	1	GABA_IN_Adarb2-_5	Not sig.
Nap1l1	0.701958	-0.265754	0.305	0.265	1	GABA_IN_Adarb2-_5	Not sig.
Strn3	0.702224	0.330078	0.542	0.397	1	GABA_IN_Adarb2-_5	Not sig.
Dipk2a	0.702383	0.299353	0.153	0.059	1	GABA_IN_Adarb2-_5	Not sig.
Tsc1	0.702739	-0.334396	0.119	0.162	1	GABA_IN_Adarb2-_5	Not sig.
Lamp2	0.705654	-0.301509	0.203	0.176	1	GABA_IN_Adarb2-_5	Not sig.
LOC679894	0.705746	-0.378851	0.288	0.324	1	GABA_IN_Adarb2-_5	Not sig.
Tfdp1	0.705857	0.277488	0.153	0.059	1	GABA_IN_Adarb2-_5	Not sig.
Zbtb20	0.706291	0.30477	0.271	0.162	1	GABA_IN_Adarb2-_5	Not sig.
N4bp1	0.706397	0.257295	0.169	0.103	1	GABA_IN_Adarb2-_5	Not sig.
Ano6	0.707681	0.293526	0.339	0.221	1	GABA_IN_Adarb2-_5	Not sig.
Wdr54	0.707902	-0.337859	0.085	0.118	1	GABA_IN_Adarb2-_5	Not sig.
Sec16a	0.708498	-0.339655	0.186	0.176	1	GABA_IN_Adarb2-_5	Not sig.
Tiam1	0.708556	0.406677	0.407	0.265	1	GABA_IN_Adarb2-_5	Not sig.
LOC102546572	0.708769	0.264121	0.153	0.088	1	GABA_IN_Adarb2-_5	Not sig.
Klhl5	0.708928	0.467053	0.203	0.118	1	GABA_IN_Adarb2-_5	Not sig.
Grk4	0.709467	0.318547	0.237	0.147	1	GABA_IN_Adarb2-_5	Not sig.
Hnrnpm	0.709747	0.258718	0.271	0.176	1	GABA_IN_Adarb2-_5	Not sig.
Ttc7a	0.709815	0.35247	0.102	0.029	1	GABA_IN_Adarb2-_5	Not sig.
Gabra4	0.709942	0.250072	0.237	0.132	1	GABA_IN_Adarb2-_5	Not sig.
Gsk3b	0.710067	0.308639	0.492	0.353	1	GABA_IN_Adarb2-_5	Not sig.
Tmx2	0.711087	-0.250164	0.119	0.103	1	GABA_IN_Adarb2-_5	Not sig.
ENSRNOG00000068039	0.711247	-0.285895	0.136	0.132	1	GABA_IN_Adarb2-_5	Not sig.
Zdhhc21	0.711874	-0.418573	0.169	0.221	1	GABA_IN_Adarb2-_5	Not sig.
Fcho2	0.71214	0.262307	0.288	0.191	1	GABA_IN_Adarb2-_5	Not sig.
Bicra	0.712527	0.288862	0.186	0.103	1	GABA_IN_Adarb2-_5	Not sig.
Nexn	0.71302	0.341372	0.119	0.044	1	GABA_IN_Adarb2-_5	Not sig.
Tfdp2	0.713101	0.313362	0.339	0.235	1	GABA_IN_Adarb2-_5	Not sig.
Pfkp	0.713315	0.328285	0.508	0.353	1	GABA_IN_Adarb2-_5	Not sig.
Lmbr1	0.713475	-0.334534	0.254	0.279	1	GABA_IN_Adarb2-_5	Not sig.
Ankle2	0.713784	0.289518	0.254	0.132	1	GABA_IN_Adarb2-_5	Not sig.
Dhx29	0.714405	-0.389811	0.068	0.103	1	GABA_IN_Adarb2-_5	Not sig.
Zfp462	0.715208	0.397403	0.39	0.221	1	GABA_IN_Adarb2-_5	Not sig.
Ubtf	0.715264	-0.389053	0.051	0.103	1	GABA_IN_Adarb2-_5	Not sig.
Eef2k	0.715857	0.337104	0.102	0.029	1	GABA_IN_Adarb2-_5	Not sig.
Gspt1	0.716847	-0.326695	0.136	0.162	1	GABA_IN_Adarb2-_5	Not sig.
Slain1	0.716909	-0.26965	0.203	0.147	1	GABA_IN_Adarb2-_5	Not sig.
Zfp606	0.717184	-0.252356	0.102	0.118	1	GABA_IN_Adarb2-_5	Not sig.
Xpr1	0.717384	0.285172	0.254	0.147	1	GABA_IN_Adarb2-_5	Not sig.
Zfp142	0.717827	0.359924	0.119	0.044	1	GABA_IN_Adarb2-_5	Not sig.
Slc6a15	0.718313	-0.343726	0.169	0.162	1	GABA_IN_Adarb2-_5	Not sig.
Cdh18	0.718882	0.581224	0.203	0.103	1	GABA_IN_Adarb2-_5	Not sig.
Rmnd1	0.718925	-0.252009	0.237	0.235	1	GABA_IN_Adarb2-_5	Not sig.
Nab1	0.719096	-0.538149	0.051	0.118	1	GABA_IN_Adarb2-_5	Not sig.
Ptpn5	0.719448	0.309762	0.254	0.118	1	GABA_IN_Adarb2-_5	Not sig.
Acot9	0.7199	0.358235	0.102	0.059	1	GABA_IN_Adarb2-_5	Not sig.
Kcnt1	0.720178	0.309934	0.356	0.235	1	GABA_IN_Adarb2-_5	Not sig.
Lrrfip2	0.720608	0.366768	0.339	0.235	1	GABA_IN_Adarb2-_5	Not sig.
Dhdds	0.720694	0.323729	0.169	0.059	1	GABA_IN_Adarb2-_5	Not sig.
Ptpn12	0.721329	-0.308783	0.186	0.176	1	GABA_IN_Adarb2-_5	Not sig.
Wdr33	0.722075	-0.253873	0.169	0.147	1	GABA_IN_Adarb2-_5	Not sig.
Csnk1d	0.722267	0.343149	0.153	0.074	1	GABA_IN_Adarb2-_5	Not sig.
Kdm1a	0.723715	-0.286737	0.22	0.235	1	GABA_IN_Adarb2-_5	Not sig.
Fbxl20	0.726516	0.321105	0.322	0.191	1	GABA_IN_Adarb2-_5	Not sig.
Ttc33	0.727066	0.298678	0.186	0.103	1	GABA_IN_Adarb2-_5	Not sig.
Capzb	0.727613	0.358049	0.136	0.059	1	GABA_IN_Adarb2-_5	Not sig.
Dlg1	0.727673	0.389767	0.288	0.162	1	GABA_IN_Adarb2-_5	Not sig.
Dhx15	0.728359	-0.260959	0.203	0.206	1	GABA_IN_Adarb2-_5	Not sig.
Galnt16	0.729446	0.292556	0.136	0.059	1	GABA_IN_Adarb2-_5	Not sig.
Vstm2b	0.73018	0.272836	0.119	0.059	1	GABA_IN_Adarb2-_5	Not sig.
Nxf1	0.731885	-0.304755	0.153	0.176	1	GABA_IN_Adarb2-_5	Not sig.
Simc1	0.732699	-0.315624	0.102	0.147	1	GABA_IN_Adarb2-_5	Not sig.
Clpb	0.732864	-0.417841	0.237	0.206	1	GABA_IN_Adarb2-_5	Not sig.
Ube2n	0.734308	0.32686	0.153	0.059	1	GABA_IN_Adarb2-_5	Not sig.
Gpr89b	0.73489	-0.381606	0.186	0.191	1	GABA_IN_Adarb2-_5	Not sig.
Eftud2	0.736149	0.343764	0.169	0.103	1	GABA_IN_Adarb2-_5	Not sig.
Bin1	0.736628	0.342071	0.271	0.176	1	GABA_IN_Adarb2-_5	Not sig.
Glcci1	0.738529	0.254273	0.424	0.265	1	GABA_IN_Adarb2-_5	Not sig.
Mme	0.740033	0.296862	0.237	0.176	1	GABA_IN_Adarb2-_5	Not sig.
Abcc5	0.741039	0.309144	0.458	0.324	1	GABA_IN_Adarb2-_5	Not sig.
Cenpv	0.741198	-0.358956	0.085	0.118	1	GABA_IN_Adarb2-_5	Not sig.
Pcyt1a	0.742545	-0.26537	0.119	0.132	1	GABA_IN_Adarb2-_5	Not sig.
Gpbp1	0.743024	-0.315603	0.153	0.162	1	GABA_IN_Adarb2-_5	Not sig.
Hdac5	0.743785	0.318029	0.169	0.088	1	GABA_IN_Adarb2-_5	Not sig.
Psmd11	0.743837	-0.263217	0.136	0.176	1	GABA_IN_Adarb2-_5	Not sig.
Irf2	0.744104	-0.423356	0.136	0.191	1	GABA_IN_Adarb2-_5	Not sig.
Ap4e1	0.74603	-0.332409	0.136	0.162	1	GABA_IN_Adarb2-_5	Not sig.
Cyld	0.746496	-0.2854	0.136	0.162	1	GABA_IN_Adarb2-_5	Not sig.
Prkaa2	0.747148	0.274013	0.203	0.103	1	GABA_IN_Adarb2-_5	Not sig.
Rnf145	0.747619	-0.261164	0.085	0.103	1	GABA_IN_Adarb2-_5	Not sig.
Dek	0.747731	-0.394923	0.051	0.103	1	GABA_IN_Adarb2-_5	Not sig.
Fndc3a	0.748716	-0.28955	0.203	0.221	1	GABA_IN_Adarb2-_5	Not sig.
Cpsf3	0.748892	-0.276271	0.085	0.118	1	GABA_IN_Adarb2-_5	Not sig.
B3galnt2	0.750388	-0.261273	0.153	0.132	1	GABA_IN_Adarb2-_5	Not sig.
Fbh1	0.751828	-0.27057	0.186	0.176	1	GABA_IN_Adarb2-_5	Not sig.
Carm1	0.754802	0.293342	0.22	0.103	1	GABA_IN_Adarb2-_5	Not sig.
Aff2	0.756285	0.338559	0.254	0.176	1	GABA_IN_Adarb2-_5	Not sig.
Cadm1	0.758079	0.28015	0.441	0.309	1	GABA_IN_Adarb2-_5	Not sig.
Dhx8	0.758335	0.304934	0.169	0.074	1	GABA_IN_Adarb2-_5	Not sig.
Rock1	0.758718	0.367079	0.559	0.412	1	GABA_IN_Adarb2-_5	Not sig.
Abl1	0.7601	0.257673	0.186	0.074	1	GABA_IN_Adarb2-_5	Not sig.
Tmbim6	0.760245	0.304941	0.169	0.103	1	GABA_IN_Adarb2-_5	Not sig.
Ncbp1	0.760249	0.280483	0.22	0.118	1	GABA_IN_Adarb2-_5	Not sig.
Atp5f1a	0.760304	-0.258761	0.085	0.118	1	GABA_IN_Adarb2-_5	Not sig.
Pank2	0.76102	0.328623	0.237	0.176	1	GABA_IN_Adarb2-_5	Not sig.
Edem3	0.761277	-0.280542	0.288	0.235	1	GABA_IN_Adarb2-_5	Not sig.
Psmd12	0.761502	-0.275401	0.102	0.118	1	GABA_IN_Adarb2-_5	Not sig.
Cep97	0.761766	-0.33281	0.085	0.118	1	GABA_IN_Adarb2-_5	Not sig.
Cpeb2	0.762829	-0.296797	0.305	0.324	1	GABA_IN_Adarb2-_5	Not sig.
Maco1	0.76528	-0.288769	0.119	0.118	1	GABA_IN_Adarb2-_5	Not sig.
Fry	0.765865	0.334682	0.542	0.441	1	GABA_IN_Adarb2-_5	Not sig.
Tab3	0.767237	-0.313616	0.102	0.074	1	GABA_IN_Adarb2-_5	Not sig.
Chd2	0.767308	-0.263163	0.475	0.485	1	GABA_IN_Adarb2-_5	Not sig.
Robo1	0.767784	-0.26054	0.78	0.691	1	GABA_IN_Adarb2-_5	Not sig.
Nfatc3	0.768453	0.293904	0.136	0.088	1	GABA_IN_Adarb2-_5	Not sig.
Mpped2	0.768983	0.287284	0.305	0.221	1	GABA_IN_Adarb2-_5	Not sig.
Tmtc2	0.771306	0.339466	0.153	0.074	1	GABA_IN_Adarb2-_5	Not sig.
Camkv	0.771555	0.29747	0.119	0.044	1	GABA_IN_Adarb2-_5	Not sig.
Dnajb6	0.771855	-0.339867	0.203	0.221	1	GABA_IN_Adarb2-_5	Not sig.
Eif3e	0.773847	0.337227	0.22	0.132	1	GABA_IN_Adarb2-_5	Not sig.
ENSRNOG00000066598	0.774241	-0.354513	0.169	0.206	1	GABA_IN_Adarb2-_5	Not sig.
Stau1	0.774724	0.257364	0.153	0.059	1	GABA_IN_Adarb2-_5	Not sig.
C11h3orf70	0.775439	0.317647	0.153	0.074	1	GABA_IN_Adarb2-_5	Not sig.
ENSRNOG00000066877	0.775939	-0.392757	0.119	0.162	1	GABA_IN_Adarb2-_5	Not sig.
Atp6v1h	0.776117	-0.280898	0.356	0.353	1	GABA_IN_Adarb2-_5	Not sig.
Rhbdl3	0.78052	-0.328945	0.153	0.162	1	GABA_IN_Adarb2-_5	Not sig.
Nom1	0.781228	-0.320764	0.102	0.132	1	GABA_IN_Adarb2-_5	Not sig.
Cdh20	0.781527	0.365738	0.458	0.353	1	GABA_IN_Adarb2-_5	Not sig.
Ndrg4	0.78315	0.327778	0.542	0.426	1	GABA_IN_Adarb2-_5	Not sig.
Fam133b	0.787247	-0.278072	0.119	0.147	1	GABA_IN_Adarb2-_5	Not sig.
Ythdc1	0.78836	-0.380144	0.153	0.221	1	GABA_IN_Adarb2-_5	Not sig.
Chn1	0.788532	-0.318302	0.237	0.206	1	GABA_IN_Adarb2-_5	Not sig.
Tia1	0.788846	-0.268026	0.203	0.235	1	GABA_IN_Adarb2-_5	Not sig.
Ctbp1	0.789582	0.419698	0.153	0.088	1	GABA_IN_Adarb2-_5	Not sig.
Grin1	0.789622	-0.264	0.441	0.426	1	GABA_IN_Adarb2-_5	Not sig.
Nectin3	0.789839	-0.28784	0.271	0.265	1	GABA_IN_Adarb2-_5	Not sig.
Cacna1g	0.791091	-0.355372	0.203	0.176	1	GABA_IN_Adarb2-_5	Not sig.
Nprl3	0.791969	0.268699	0.186	0.118	1	GABA_IN_Adarb2-_5	Not sig.
Shb	0.795403	-0.295261	0.085	0.118	1	GABA_IN_Adarb2-_5	Not sig.
Prkar1b	0.795437	-0.39361	0.254	0.309	1	GABA_IN_Adarb2-_5	Not sig.
Stmn1	0.795622	-0.28766	0.102	0.132	1	GABA_IN_Adarb2-_5	Not sig.
Ddx6	0.798998	-0.336227	0.271	0.265	1	GABA_IN_Adarb2-_5	Not sig.
Pkd1	0.800568	0.25519	0.322	0.221	1	GABA_IN_Adarb2-_5	Not sig.
Lhfpl6	0.800961	0.442076	0.271	0.147	1	GABA_IN_Adarb2-_5	Not sig.
Mgat4a	0.801047	-0.42589	0.102	0.132	1	GABA_IN_Adarb2-_5	Not sig.
Dpm1	0.802962	-0.279551	0.203	0.206	1	GABA_IN_Adarb2-_5	Not sig.
Bcat1	0.803037	0.348794	0.542	0.397	1	GABA_IN_Adarb2-_5	Not sig.
ENSRNOG00000063966	0.803056	-0.397542	0.085	0.118	1	GABA_IN_Adarb2-_5	Not sig.
Cntnap5b	0.804195	0.260187	0.119	0.044	1	GABA_IN_Adarb2-_5	Not sig.
Ube2v2	0.80496	0.268979	0.136	0.074	1	GABA_IN_Adarb2-_5	Not sig.
Shisa9	0.805028	0.266014	0.186	0.147	1	GABA_IN_Adarb2-_5	Not sig.
Wdr26	0.805156	0.270261	0.22	0.118	1	GABA_IN_Adarb2-_5	Not sig.
Parp1	0.805503	-0.430524	0.102	0.132	1	GABA_IN_Adarb2-_5	Not sig.
Zfp771	0.80653	0.268172	0.102	0.029	1	GABA_IN_Adarb2-_5	Not sig.
Fbxw2	0.806987	-0.337402	0.068	0.103	1	GABA_IN_Adarb2-_5	Not sig.
AABR07064719.2	0.809417	-0.44576	0.288	0.309	1	GABA_IN_Adarb2-_5	Not sig.
Csdc2	0.809648	-0.250438	0.102	0.132	1	GABA_IN_Adarb2-_5	Not sig.
Cdyl	0.809733	-0.290895	0.136	0.088	1	GABA_IN_Adarb2-_5	Not sig.
Vac14	0.810757	0.299792	0.136	0.074	1	GABA_IN_Adarb2-_5	Not sig.
Vmp1	0.812199	-0.332358	0.254	0.265	1	GABA_IN_Adarb2-_5	Not sig.
Deptor	0.814482	0.308788	0.102	0.044	1	GABA_IN_Adarb2-_5	Not sig.
Bcl11b	0.814572	-0.302054	0.237	0.25	1	GABA_IN_Adarb2-_5	Not sig.
Ercc6	0.815261	-0.270135	0.085	0.103	1	GABA_IN_Adarb2-_5	Not sig.
Tmem230	0.815327	0.338374	0.119	0.059	1	GABA_IN_Adarb2-_5	Not sig.
Rpgrip1l	0.815834	-0.278363	0.271	0.235	1	GABA_IN_Adarb2-_5	Not sig.
Vkorc1l1	0.815858	0.261956	0.22	0.162	1	GABA_IN_Adarb2-_5	Not sig.
Cnot4	0.817004	0.266699	0.322	0.206	1	GABA_IN_Adarb2-_5	Not sig.
Shank2	0.818043	0.447284	0.407	0.265	1	GABA_IN_Adarb2-_5	Not sig.
Slc38a6	0.818555	-0.253839	0.119	0.103	1	GABA_IN_Adarb2-_5	Not sig.
Gpi	0.820224	0.309589	0.254	0.176	1	GABA_IN_Adarb2-_5	Not sig.
Rab2b	0.822482	0.360068	0.102	0.059	1	GABA_IN_Adarb2-_5	Not sig.
Rfc1	0.822626	0.349564	0.119	0.059	1	GABA_IN_Adarb2-_5	Not sig.
Nin	0.822666	-0.363998	0.305	0.294	1	GABA_IN_Adarb2-_5	Not sig.
Trip11	0.822835	0.252974	0.271	0.176	1	GABA_IN_Adarb2-_5	Not sig.
Ncoa5	0.823146	0.260835	0.254	0.162	1	GABA_IN_Adarb2-_5	Not sig.
Clk2	0.826981	-0.407896	0.085	0.103	1	GABA_IN_Adarb2-_5	Not sig.
Wbp1l	0.828442	-0.271717	0.102	0.118	1	GABA_IN_Adarb2-_5	Not sig.
Nisch	0.828657	-0.410279	0.203	0.221	1	GABA_IN_Adarb2-_5	Not sig.
Ppp1r21	0.832671	-0.428867	0.068	0.118	1	GABA_IN_Adarb2-_5	Not sig.
Zc3h14	0.834506	-0.393255	0.22	0.25	1	GABA_IN_Adarb2-_5	Not sig.
Smarca5	0.838188	-0.303725	0.119	0.118	1	GABA_IN_Adarb2-_5	Not sig.
Hs6st3	0.84051	0.32749	0.797	0.706	1	GABA_IN_Adarb2-_5	Not sig.
Sec63	0.841329	-0.316853	0.254	0.221	1	GABA_IN_Adarb2-_5	Not sig.
Adipor1	0.841929	-0.299916	0.085	0.103	1	GABA_IN_Adarb2-_5	Not sig.
Evl	0.846757	-0.294232	0.339	0.353	1	GABA_IN_Adarb2-_5	Not sig.
Schip1	0.848646	0.394317	0.186	0.118	1	GABA_IN_Adarb2-_5	Not sig.
Caln1	0.848748	0.448788	0.22	0.118	1	GABA_IN_Adarb2-_5	Not sig.
Carmil1	0.849709	0.358688	0.153	0.088	1	GABA_IN_Adarb2-_5	Not sig.
Paxbp1	0.851869	-0.343656	0.203	0.206	1	GABA_IN_Adarb2-_5	Not sig.
Pip5k1a	0.852718	-0.28064	0.153	0.162	1	GABA_IN_Adarb2-_5	Not sig.
Kcnt2	0.853125	0.253625	0.203	0.147	1	GABA_IN_Adarb2-_5	Not sig.
Megf8	0.853712	0.269847	0.237	0.132	1	GABA_IN_Adarb2-_5	Not sig.
Inpp5f	0.853889	0.280721	0.169	0.103	1	GABA_IN_Adarb2-_5	Not sig.
Cog3	0.855036	0.31025	0.186	0.118	1	GABA_IN_Adarb2-_5	Not sig.
Carmil3	0.858677	-0.339193	0.102	0.103	1	GABA_IN_Adarb2-_5	Not sig.
Eefsec	0.859434	0.275529	0.153	0.074	1	GABA_IN_Adarb2-_5	Not sig.
Psmc1	0.862071	0.277683	0.102	0.059	1	GABA_IN_Adarb2-_5	Not sig.
Agps	0.86312	-0.317825	0.271	0.25	1	GABA_IN_Adarb2-_5	Not sig.
Macroh2a1	0.863612	0.35286	0.271	0.162	1	GABA_IN_Adarb2-_5	Not sig.
Tmcc2	0.866235	0.263402	0.119	0.059	1	GABA_IN_Adarb2-_5	Not sig.
Kpna1	0.866245	0.281445	0.271	0.162	1	GABA_IN_Adarb2-_5	Not sig.
Ppargc1b	0.869351	0.267069	0.305	0.206	1	GABA_IN_Adarb2-_5	Not sig.
Tmtc3	0.870098	-0.264893	0.068	0.103	1	GABA_IN_Adarb2-_5	Not sig.
Trak2	0.870785	-0.365049	0.22	0.206	1	GABA_IN_Adarb2-_5	Not sig.
Cyth1	0.87095	-0.371633	0.203	0.191	1	GABA_IN_Adarb2-_5	Not sig.
Gak	0.871982	0.280453	0.373	0.235	1	GABA_IN_Adarb2-_5	Not sig.
Hspa8	0.872659	0.328119	0.136	0.074	1	GABA_IN_Adarb2-_5	Not sig.
Rab11fip4	0.878563	0.252727	0.203	0.118	1	GABA_IN_Adarb2-_5	Not sig.
Memo1	0.879408	-0.290655	0.288	0.294	1	GABA_IN_Adarb2-_5	Not sig.
Dscam	0.880364	0.356829	0.169	0.088	1	GABA_IN_Adarb2-_5	Not sig.
Psip1	0.880828	-0.255282	0.322	0.324	1	GABA_IN_Adarb2-_5	Not sig.
Sidt2	0.885979	-0.358189	0.068	0.103	1	GABA_IN_Adarb2-_5	Not sig.
Rab3gap1	0.886369	0.252331	0.254	0.176	1	GABA_IN_Adarb2-_5	Not sig.
Pogz	0.886681	-0.298334	0.119	0.132	1	GABA_IN_Adarb2-_5	Not sig.
Ina	0.88698	-0.270642	0.119	0.088	1	GABA_IN_Adarb2-_5	Not sig.
Prkcb	0.888457	0.318826	0.508	0.382	1	GABA_IN_Adarb2-_5	Not sig.
Snx2	0.890244	0.259511	0.22	0.132	1	GABA_IN_Adarb2-_5	Not sig.
Khdrbs1	0.890265	-0.35352	0.136	0.147	1	GABA_IN_Adarb2-_5	Not sig.
Amfr	0.891807	-0.400743	0.169	0.176	1	GABA_IN_Adarb2-_5	Not sig.
Fcho1	0.896248	-0.262202	0.203	0.191	1	GABA_IN_Adarb2-_5	Not sig.
Spaca6	0.897609	-0.271932	0.136	0.147	1	GABA_IN_Adarb2-_5	Not sig.
Znrf3	0.901791	0.364767	0.102	0.044	1	GABA_IN_Adarb2-_5	Not sig.
Smad1	0.904581	0.287922	0.169	0.088	1	GABA_IN_Adarb2-_5	Not sig.
Zfand3	0.904609	0.309022	0.39	0.25	1	GABA_IN_Adarb2-_5	Not sig.
Tle5	0.909127	0.283251	0.102	0.029	1	GABA_IN_Adarb2-_5	Not sig.
Zfp317	0.911503	-0.250562	0.102	0.118	1	GABA_IN_Adarb2-_5	Not sig.
Edc3	0.91916	0.308366	0.136	0.074	1	GABA_IN_Adarb2-_5	Not sig.
Samd4a	0.921848	-0.397198	0.339	0.353	1	GABA_IN_Adarb2-_5	Not sig.
Zcwpw2	0.929238	0.266692	0.169	0.103	1	GABA_IN_Adarb2-_5	Not sig.
Agap2	0.929619	-0.335475	0.119	0.103	1	GABA_IN_Adarb2-_5	Not sig.
Psmb7	0.933086	0.260601	0.22	0.118	1	GABA_IN_Adarb2-_5	Not sig.
Osgepl1	0.934939	0.259111	0.119	0.074	1	GABA_IN_Adarb2-_5	Not sig.
Luzp1	0.936986	0.271672	0.254	0.132	1	GABA_IN_Adarb2-_5	Not sig.
ENSRNOG00000062888	0.945062	0.313745	0.136	0.044	1	GABA_IN_Adarb2-_5	Not sig.
Ptprt	0.9461	0.624472	0.169	0.103	1	GABA_IN_Adarb2-_5	Not sig.
Vps39	0.960935	-0.277615	0.153	0.147	1	GABA_IN_Adarb2-_5	Not sig.
Bhlhb9	0.963261	-0.320731	0.136	0.147	1	GABA_IN_Adarb2-_5	Not sig.
Slit3	0.971784	0.280975	0.288	0.206	1	GABA_IN_Adarb2-_5	Not sig.
Zeb1	0.975958	0.299775	0.186	0.103	1	GABA_IN_Adarb2-_5	Not sig.
Car10	0.979276	0.35594	0.136	0.074	1	GABA_IN_Adarb2-_5	Not sig.
Slc8a1	0.981099	0.256321	0.644	0.485	1	GABA_IN_Adarb2-_5	Not sig.
Cdc23	0.983452	-0.264941	0.085	0.118	1	GABA_IN_Adarb2-_5	Not sig.
Bmp6	0.984505	-0.354966	0.153	0.162	1	GABA_IN_Adarb2-_5	Not sig.
Ccnl1	0.991044	-0.269527	0.085	0.103	1	GABA_IN_Adarb2-_5	Not sig.
Ash1l	0.991504	0.315452	0.593	0.426	1	GABA_IN_Adarb2-_5	Not sig.
Pi4kb	0.992684	-0.272538	0.186	0.176	1	GABA_IN_Adarb2-_5	Not sig.
Trank1	0.997897	0.258358	0.305	0.206	1	GABA_IN_Adarb2-_5	Not sig.
Ryr3	2.42777e-06	-0.394826	0.313	0.342	0.0546442	GABA_MSN_1	Not sig.
Rnf150	2.44814e-06	-0.297171	0.538	0.543	0.0551027	GABA_MSN_1	Not sig.
Nhs	3.28937e-06	0.48937	0.225	0.124	0.0740372	GABA_MSN_1	Not sig.
Mctp1	3.81698e-06	-0.261298	0.28	0.314	0.0859126	GABA_MSN_1	Not sig.
Cttnbp2	4.16186e-06	-0.284473	0.556	0.558	0.0936752	GABA_MSN_1	Not sig.
Cdh13	4.29564e-06	0.61539	0.388	0.231	0.0966863	GABA_MSN_1	Not sig.
Disp2	4.35836e-06	0.339029	0.174	0.082	0.098098	GABA_MSN_1	Not sig.
Tle4	4.63356e-06	-0.463308	0.123	0.173	0.104292	GABA_MSN_1	Not sig.
Gabra4	4.9899e-06	-0.336363	0.397	0.416	0.112313	GABA_MSN_1	Not sig.
Cyria	5.58263e-06	-0.307829	0.184	0.19	0.125654	GABA_MSN_1	Not sig.
Trank1	7.21978e-06	-0.28471	0.438	0.434	0.162503	GABA_MSN_1	Not sig.
Cdh11	7.49869e-06	-0.429839	0.268	0.324	0.16878	GABA_MSN_1	Not sig.
Itpr1	7.85913e-06	-0.30502	0.432	0.467	0.176893	GABA_MSN_1	Not sig.
Neto1	8.06031e-06	-0.267301	0.59	0.573	0.181422	GABA_MSN_1	Not sig.
Psap	8.15907e-06	0.350744	0.126	0.054	0.183644	GABA_MSN_1	Not sig.
Shb	8.32929e-06	0.306925	0.162	0.073	0.187476	GABA_MSN_1	Not sig.
Hs6st3	9.01643e-06	0.337278	0.464	0.474	0.202942	GABA_MSN_1	Not sig.
Galntl6	9.60716e-06	0.352247	0.582	0.593	0.216238	GABA_MSN_1	Not sig.
Maml2	1.47306e-05	0.268534	0.255	0.167	0.331557	GABA_MSN_1	Not sig.
Dlc1	1.48914e-05	-0.291727	0.125	0.143	0.335175	GABA_MSN_1	Not sig.
Necab1.1	1.61451e-05	-0.298939	0.315	0.358	0.363394	GABA_MSN_1	Not sig.
Vps13c	1.61671e-05	-0.27432	0.375	0.367	0.36389	GABA_MSN_1	Not sig.
Soga3	1.79348e-05	-0.298657	0.271	0.29	0.403675	GABA_MSN_1	Not sig.
Lrrtm3	1.86915e-05	-0.263948	0.581	0.591	0.420709	GABA_MSN_1	Not sig.
Cc2d2a	1.94023e-05	-0.468097	0.151	0.199	0.436707	GABA_MSN_1	Not sig.
Crmp1	3.23702e-05	0.328789	0.114	0.042	0.728589	GABA_MSN_1	Not sig.
Cmtr1	3.351e-05	0.281203	0.109	0.041	0.754242	GABA_MSN_1	Not sig.
Sdk1	3.65148e-05	0.346643	0.223	0.141	0.821874	GABA_MSN_1	Not sig.
Sptbn2	3.6763e-05	-0.265564	0.185	0.188	0.827461	GABA_MSN_1	Not sig.
Meis1	3.93348e-05	0.316384	0.238	0.153	0.885348	GABA_MSN_1	Not sig.
Nmnat2	3.95388e-05	0.252129	0.585	0.41	0.889939	GABA_MSN_1	Not sig.
Cracd	4.44212e-05	0.331492	0.294	0.178	0.999833	GABA_MSN_1	Not sig.
Map7	5.59636e-05	0.251047	0.285	0.181	1	GABA_MSN_1	Not sig.
Osbpl8	6.18211e-05	-0.250406	0.379	0.365	1	GABA_MSN_1	Not sig.
Mink1	6.88844e-05	-0.280477	0.365	0.385	1	GABA_MSN_1	Not sig.
Mapt	7.16588e-05	0.337499	0.498	0.328	1	GABA_MSN_1	Not sig.
Kcnab1	8.03679e-05	-0.251405	0.688	0.707	1	GABA_MSN_1	Not sig.
Blvrb	8.51939e-05	0.254961	0.11	0.041	1	GABA_MSN_1	Not sig.
Ppp4r1	8.70709e-05	0.298426	0.142	0.068	1	GABA_MSN_1	Not sig.
Zfp804b	8.98175e-05	0.641756	0.216	0.142	1	GABA_MSN_1	Not sig.
Gprin3	8.9935e-05	-0.373722	0.174	0.196	1	GABA_MSN_1	Not sig.
Hdac11	9.43662e-05	0.3142	0.107	0.039	1	GABA_MSN_1	Not sig.
Pdzd2	9.90245e-05	-0.27873	0.137	0.146	1	GABA_MSN_1	Not sig.
Cadps	0.000104122	0.289699	0.773	0.639	1	GABA_MSN_1	Not sig.
Dbn1	0.000117683	0.253192	0.213	0.116	1	GABA_MSN_1	Not sig.
Cntnap5b	0.000129478	0.462438	0.33	0.201	1	GABA_MSN_1	Not sig.
Drosha	0.000133142	-0.349329	0.14	0.156	1	GABA_MSN_1	Not sig.
Cdk10	0.000146255	0.341876	0.152	0.07	1	GABA_MSN_1	Not sig.
ENSRNOG00000067970	0.000151629	-0.411224	0.304	0.348	1	GABA_MSN_1	Not sig.
Dlg1	0.000162235	-0.251759	0.43	0.418	1	GABA_MSN_1	Not sig.
Prrt1	0.000163128	0.255616	0.107	0.04	1	GABA_MSN_1	Not sig.
Chgb	0.000169557	0.274553	0.151	0.072	1	GABA_MSN_1	Not sig.
Hnrnpu	0.000172988	-0.252153	0.335	0.315	1	GABA_MSN_1	Not sig.
ENSRNOG00000069588	0.000186288	0.308379	0.797	0.699	1	GABA_MSN_1	Not sig.
Septin4	0.000191562	-0.320826	0.089	0.113	1	GABA_MSN_1	Not sig.
Tef	0.000201257	0.303376	0.222	0.122	1	GABA_MSN_1	Not sig.
Ilf2	0.000204582	0.255449	0.186	0.109	1	GABA_MSN_1	Not sig.
Dcp1a	0.000231928	0.281062	0.179	0.088	1	GABA_MSN_1	Not sig.
Bdp1	0.000240795	-0.325123	0.19	0.212	1	GABA_MSN_1	Not sig.
Ssr1	0.000270234	0.270665	0.139	0.068	1	GABA_MSN_1	Not sig.
Tecr	0.000275598	0.345218	0.179	0.085	1	GABA_MSN_1	Not sig.
Fnbp4	0.000289631	-0.266862	0.259	0.258	1	GABA_MSN_1	Not sig.
Ankfn1	0.000290903	0.30284	0.232	0.136	1	GABA_MSN_1	Not sig.
Gtf2ird1	0.000302516	0.302098	0.244	0.151	1	GABA_MSN_1	Not sig.
Impact	0.000313821	-0.260554	0.43	0.412	1	GABA_MSN_1	Not sig.
Slc44a2	0.000361665	0.329225	0.144	0.061	1	GABA_MSN_1	Not sig.
Taf2	0.000366116	-0.339826	0.1	0.123	1	GABA_MSN_1	Not sig.
Mtus2	0.000435121	0.288354	0.438	0.305	1	GABA_MSN_1	Not sig.
Slc24a3	0.000447069	0.379313	0.447	0.311	1	GABA_MSN_1	Not sig.
Basp1	0.000464349	0.330638	0.128	0.055	1	GABA_MSN_1	Not sig.
Scaf11	0.000479887	0.266901	0.119	0.058	1	GABA_MSN_1	Not sig.
Pde1a	0.000502245	-0.288477	0.488	0.534	1	GABA_MSN_1	Not sig.
Grik4	0.000542187	0.325836	0.211	0.123	1	GABA_MSN_1	Not sig.
Farp1	0.000639357	0.348925	0.169	0.085	1	GABA_MSN_1	Not sig.
Stard7	0.000650581	0.300826	0.115	0.052	1	GABA_MSN_1	Not sig.
Kcnj6	0.000667248	0.394185	0.194	0.094	1	GABA_MSN_1	Not sig.
L1cam	0.000682717	0.278965	0.132	0.063	1	GABA_MSN_1	Not sig.
Vkorc1l1	0.000748698	0.306622	0.197	0.109	1	GABA_MSN_1	Not sig.
Ppp2r2a	0.00077408	-0.272719	0.184	0.197	1	GABA_MSN_1	Not sig.
Tmem130	0.000791109	0.290315	0.295	0.185	1	GABA_MSN_1	Not sig.
Hmces	0.000803498	0.310703	0.186	0.096	1	GABA_MSN_1	Not sig.
Kif3a	0.000804262	-0.270201	0.117	0.131	1	GABA_MSN_1	Not sig.
Phc1	0.000811369	0.257496	0.126	0.057	1	GABA_MSN_1	Not sig.
N4bp1	0.000834827	0.274168	0.132	0.062	1	GABA_MSN_1	Not sig.
Itfg2	0.000887656	0.265456	0.111	0.056	1	GABA_MSN_1	Not sig.
Lrrc8d	0.000915746	0.290961	0.12	0.055	1	GABA_MSN_1	Not sig.
Kif3b	0.00100038	0.305313	0.124	0.057	1	GABA_MSN_1	Not sig.
Lrrk2	0.00111349	-0.280985	0.407	0.41	1	GABA_MSN_1	Not sig.
Socs7	0.00112559	0.253566	0.14	0.066	1	GABA_MSN_1	Not sig.
Gucy1a1	0.00115474	-0.272126	0.158	0.169	1	GABA_MSN_1	Not sig.
Kcnn2	0.00115778	0.286623	0.428	0.32	1	GABA_MSN_1	Not sig.
Pard3b	0.00117088	0.252879	0.221	0.154	1	GABA_MSN_1	Not sig.
Adamtsl1	0.00120325	0.369273	0.186	0.142	1	GABA_MSN_1	Not sig.
Car10	0.00129233	0.415392	0.305	0.209	1	GABA_MSN_1	Not sig.
Gkap1	0.00144867	0.266508	0.114	0.05	1	GABA_MSN_1	Not sig.
Acox1	0.00146202	0.266299	0.14	0.068	1	GABA_MSN_1	Not sig.
Fmn2	0.00151181	-0.260793	0.484	0.486	1	GABA_MSN_1	Not sig.
Garnl3	0.00169932	0.308111	0.193	0.098	1	GABA_MSN_1	Not sig.
Crocc	0.00170928	0.291193	0.126	0.059	1	GABA_MSN_1	Not sig.
Zdhhc21	0.00176728	-0.286944	0.129	0.15	1	GABA_MSN_1	Not sig.
Slc8a3	0.00178007	0.35125	0.255	0.149	1	GABA_MSN_1	Not sig.
ENSRNOG00000066876	0.00180942	-0.402346	0.151	0.199	1	GABA_MSN_1	Not sig.
Dpyd	0.0019981	0.278736	0.473	0.352	1	GABA_MSN_1	Not sig.
Ranbp2	0.0021052	-0.271065	0.266	0.265	1	GABA_MSN_1	Not sig.
Thsd7a	0.00264394	-0.440809	0.107	0.143	1	GABA_MSN_1	Not sig.
Wdpcp	0.00298121	0.313012	0.138	0.079	1	GABA_MSN_1	Not sig.
Pcbp3	0.0031327	0.318623	0.229	0.146	1	GABA_MSN_1	Not sig.
ENSRNOG00000065506	0.00360226	-0.276703	0.106	0.135	1	GABA_MSN_1	Not sig.
Gtf3c3	0.00392884	-0.338924	0.083	0.114	1	GABA_MSN_1	Not sig.
Elavl3	0.00401929	0.354904	0.225	0.125	1	GABA_MSN_1	Not sig.
Sez6l2	0.00435065	0.288528	0.252	0.145	1	GABA_MSN_1	Not sig.
ENSRNOG00000064399	0.00437482	0.318379	0.252	0.15	1	GABA_MSN_1	Not sig.
Abat	0.00500293	-0.287002	0.16	0.178	1	GABA_MSN_1	Not sig.
Tut4	0.00542024	-0.273009	0.378	0.376	1	GABA_MSN_1	Not sig.
Ptpn5	0.00564392	0.31403	0.31	0.203	1	GABA_MSN_1	Not sig.
Camk2g	0.00607454	0.32609	0.194	0.11	1	GABA_MSN_1	Not sig.
Ptpro	0.00639578	0.28453	0.211	0.13	1	GABA_MSN_1	Not sig.
Cdh20	0.00654003	0.315957	0.201	0.132	1	GABA_MSN_1	Not sig.
Parp6	0.00727568	0.26978	0.188	0.114	1	GABA_MSN_1	Not sig.
Dzank1	0.007571	-0.263518	0.18	0.198	1	GABA_MSN_1	Not sig.
Zfand3	0.00760782	0.343446	0.428	0.274	1	GABA_MSN_1	Not sig.
Nt5c2	0.00820718	0.260291	0.337	0.223	1	GABA_MSN_1	Not sig.
Dhx15	0.00954754	-0.255734	0.157	0.157	1	GABA_MSN_1	Not sig.
Serbp1	0.00957082	-0.273651	0.121	0.148	1	GABA_MSN_1	Not sig.
Eprs	0.00976564	-0.269784	0.124	0.139	1	GABA_MSN_1	Not sig.
Cplx2	0.00982788	0.251417	0.221	0.137	1	GABA_MSN_1	Not sig.
Dhx30	0.00988225	0.285961	0.176	0.093	1	GABA_MSN_1	Not sig.
Ptprm	0.0108409	0.374419	0.534	0.407	1	GABA_MSN_1	Not sig.
Kmt2c	0.0115641	-0.270592	0.407	0.425	1	GABA_MSN_1	Not sig.
Bbs9	0.0116516	0.251125	0.29	0.184	1	GABA_MSN_1	Not sig.
Cspp1	0.011943	-0.27326	0.374	0.371	1	GABA_MSN_1	Not sig.
Usp45	0.0121849	-0.259876	0.124	0.13	1	GABA_MSN_1	Not sig.
Tasor	0.0125003	-0.253686	0.221	0.226	1	GABA_MSN_1	Not sig.
Cpne4	0.0125158	0.325878	0.35	0.242	1	GABA_MSN_1	Not sig.
Phtf2	0.0130393	-0.328985	0.124	0.142	1	GABA_MSN_1	Not sig.
Dscam	0.0141825	0.429329	0.276	0.188	1	GABA_MSN_1	Not sig.
Dennd5a	0.0142544	-0.324335	0.115	0.136	1	GABA_MSN_1	Not sig.
Prdm5	0.0143679	-0.267404	0.111	0.131	1	GABA_MSN_1	Not sig.
Top2b	0.0151185	-0.281467	0.169	0.19	1	GABA_MSN_1	Not sig.
Ankrd13c	0.0151267	-0.255633	0.103	0.116	1	GABA_MSN_1	Not sig.
Marchf1	0.0156927	-0.311039	0.596	0.627	1	GABA_MSN_1	Not sig.
Atxn2	0.0167276	0.256071	0.307	0.203	1	GABA_MSN_1	Not sig.
Qk	0.0178907	-0.255947	0.202	0.246	1	GABA_MSN_1	Not sig.
Sobp	0.0180581	0.298247	0.323	0.21	1	GABA_MSN_1	Not sig.
Tex2	0.0222103	0.255533	0.231	0.137	1	GABA_MSN_1	Not sig.
Sytl5	0.0224398	-0.254214	0.143	0.153	1	GABA_MSN_1	Not sig.
Zfp346	0.0232798	0.270288	0.112	0.053	1	GABA_MSN_1	Not sig.
Zc3h12b	0.0254214	-0.252415	0.212	0.219	1	GABA_MSN_1	Not sig.
Cdh4	0.0257677	0.283835	0.365	0.257	1	GABA_MSN_1	Not sig.
Prpf39	0.0288279	-0.292641	0.204	0.21	1	GABA_MSN_1	Not sig.
Rerg	0.031127	0.263287	0.19	0.104	1	GABA_MSN_1	Not sig.
Unc13c	0.0339525	0.254067	0.37	0.269	1	GABA_MSN_1	Not sig.
Maf	0.0347185	0.443221	0.1	0.045	1	GABA_MSN_1	Not sig.
Robo2	0.0400057	0.277567	0.321	0.294	1	GABA_MSN_1	Not sig.
Nrxn2	0.0426616	0.260338	0.238	0.148	1	GABA_MSN_1	Not sig.
AABR07032097.1	0.0474169	0.298489	0.289	0.203	1	GABA_MSN_1	Not sig.
Astn2	0.0506253	0.300168	0.461	0.363	1	GABA_MSN_1	Not sig.
Desi2	0.0702654	0.306039	0.199	0.122	1	GABA_MSN_1	Not sig.
Rab3c	0.071614	0.327652	0.314	0.211	1	GABA_MSN_1	Not sig.
Foxo3	0.0858607	0.260187	0.112	0.067	1	GABA_MSN_1	Not sig.
Ctnnal1	0.159434	-0.250936	0.089	0.105	1	GABA_MSN_1	Not sig.
Cfap54	0.175446	-0.30965	0.186	0.193	1	GABA_MSN_1	Not sig.
Epha5	0.264713	0.328932	0.387	0.306	1	GABA_MSN_1	Not sig.
Tafa5	0.280402	0.321547	0.175	0.097	1	GABA_MSN_1	Not sig.
Dach1	0.517751	0.542374	0.14	0.075	1	GABA_MSN_1	Not sig.
Brinp3	0.523981	0.463793	0.16	0.119	1	GABA_MSN_1	Not sig.
Htr2c	0.757696	0.270477	0.165	0.128	1	GABA_MSN_1	Not sig.
Tcf4	2.59016e-06	-0.265077	0.189	0.186	0.0582993	GABA_MSN_2	Not sig.
Prkd1	3.94569e-06	0.309437	0.628	0.466	0.0888096	GABA_MSN_2	Not sig.
Sntb2	4.87816e-06	0.252338	0.353	0.224	0.109798	GABA_MSN_2	Not sig.
Thsd7b	5.20466e-06	-0.309051	0.164	0.188	0.117147	GABA_MSN_2	Not sig.
Znrf3	5.47911e-06	0.322169	0.56	0.392	0.123324	GABA_MSN_2	Not sig.
Man1a1	1.01385e-05	0.261047	0.437	0.298	0.228198	GABA_MSN_2	Not sig.
Drd2	1.35587e-05	0.260156	0.394	0.306	0.30518	GABA_MSN_2	Not sig.
Fgf13	1.36789e-05	-0.406692	0.246	0.281	0.307885	GABA_MSN_2	Not sig.
Pde8b	2.03864e-05	-0.367495	0.674	0.64	0.458856	GABA_MSN_2	Not sig.
Pde1a	2.22093e-05	-0.384092	0.257	0.29	0.499888	GABA_MSN_2	Not sig.
Ctdspl	2.8991e-05	0.262792	0.619	0.454	0.652531	GABA_MSN_2	Not sig.
Stxbp6	5.0543e-05	-0.327814	0.181	0.197	1	GABA_MSN_2	Not sig.
Gli3	5.44531e-05	0.25088	0.274	0.174	1	GABA_MSN_2	Not sig.
Nhs	6.24744e-05	-0.251901	0.223	0.234	1	GABA_MSN_2	Not sig.
Cnr1	0.000111956	0.338621	0.238	0.142	1	GABA_MSN_2	Not sig.
Cpne4	0.000123851	-0.317291	0.1	0.118	1	GABA_MSN_2	Not sig.
Htr4	0.000453943	-0.318796	0.391	0.402	1	GABA_MSN_2	Not sig.
Rbms1	0.000880751	0.274393	0.449	0.31	1	GABA_MSN_2	Not sig.
Grm8	0.00319126	0.305669	0.246	0.184	1	GABA_MSN_2	Not sig.
Cdh13	0.00351455	0.31	0.524	0.371	1	GABA_MSN_2	Not sig.
Zmat4	0.00451692	-0.406877	0.144	0.172	1	GABA_MSN_2	Not sig.
Slc24a4	0.0167883	0.25168	0.523	0.365	1	GABA_MSN_2	Not sig.
Efna5	0.105213	0.260839	0.405	0.304	1	GABA_MSN_2	Not sig.
Epha3	0.160887	-0.279423	0.345	0.327	1	GABA_MSN_2	Not sig.
Slc35f4	0.294463	0.253921	0.53	0.385	1	GABA_MSN_2	Not sig.
Ldlrad4	0.329492	0.294008	0.603	0.453	1	GABA_MSN_2	Not sig.
Nfia	3.16876e-06	0.322791	0.159	0.119	0.0713224	GABA_Amb	Not sig.
Kcnab1	2.21298e-05	-0.250635	0.366	0.406	0.498096	GABA_Amb	Not sig.
Trhde	5.84254e-05	0.257741	0.31	0.265	1	GABA_Amb	Not sig.
Sox5	0.000191215	0.255698	0.247	0.23	1	GABA_Amb	Not sig.
Adamtsl1	0.000700545	-0.271307	0.115	0.144	1	GABA_Amb	Not sig.
Zfpm2	0.00707369	0.274777	0.146	0.12	1	GABA_Amb	Not sig.
Kcnip4	1.65113e-82	-1.80549	0.162	0.572	3.71637e-78	OLIGO_1	DOWN p_val_adj & log2(FC)
Nkain2	5.82996e-69	-0.883809	0.435	0.752	1.31221e-64	OLIGO_1	DOWN p_val_adj & log2(FC)
Ptprd	2.95739e-63	-1.28636	0.381	0.729	6.65649e-59	OLIGO_1	DOWN p_val_adj & log2(FC)
Cntn5	2.06738e-46	-1.49779	0.103	0.367	4.65327e-42	OLIGO_1	DOWN p_val_adj & log2(FC)
ENSRNOG00000069588	2.82124e-41	-1.3746	0.098	0.352	6.35005e-37	OLIGO_1	DOWN p_val_adj & log2(FC)
Syt1	1.42998e-36	-1.06364	0.309	0.554	3.2186e-32	OLIGO_1	DOWN p_val_adj & log2(FC)
Phactr1	2.4293e-34	-0.899223	0.445	0.64	5.46786e-30	OLIGO_1	DOWN p_val_adj & log2(FC)
Dpp10	3.04302e-33	-1.15768	0.391	0.644	6.84923e-29	OLIGO_1	DOWN p_val_adj & log2(FC)
Mctp1	1.20652e-30	-1.2312	0.114	0.31	2.71564e-26	OLIGO_1	DOWN p_val_adj & log2(FC)
Ralyl	6.93484e-28	-1.19834	0.147	0.363	1.56089e-23	OLIGO_1	DOWN p_val_adj & log2(FC)
Cntnap5a	8.42172e-28	-1.16569	0.082	0.267	1.89556e-23	OLIGO_1	DOWN p_val_adj & log2(FC)
Galntl6	1.83091e-26	-1.41335	0.062	0.238	4.12101e-22	OLIGO_1	DOWN p_val_adj & log2(FC)
RGD1564053	9.74474e-26	-1.14431	0.07	0.24	2.19335e-21	OLIGO_1	DOWN p_val_adj & log2(FC)
Cntnap2	1.11451e-24	-0.89566	0.243	0.471	2.50853e-20	OLIGO_1	DOWN p_val_adj & log2(FC)
Nrg1	4.25265e-23	-1.0217	0.158	0.358	9.57187e-19	OLIGO_1	DOWN p_val_adj & log2(FC)
Etl4	2.70855e-22	-1.21056	0.07	0.229	6.09641e-18	OLIGO_1	DOWN p_val_adj & log2(FC)
Cntnap5c	2.2373e-21	-1.02681	0.078	0.244	5.03573e-17	OLIGO_1	DOWN p_val_adj & log2(FC)
Grin2a	1.23968e-20	-1.07869	0.072	0.223	2.79027e-16	OLIGO_1	DOWN p_val_adj & log2(FC)
Zmat4	2.91302e-20	-0.909323	0.046	0.183	6.55664e-16	OLIGO_1	DOWN p_val_adj & log2(FC)
Plcb1	5.67833e-20	-0.833314	0.315	0.471	1.27808e-15	OLIGO_1	DOWN p_val_adj & log2(FC)
Hs6st3	2.3678e-19	-1.19941	0.086	0.244	5.32945e-15	OLIGO_1	DOWN p_val_adj & log2(FC)
Ano3	6.7605e-19	-1.02496	0.041	0.169	1.52165e-14	OLIGO_1	DOWN p_val_adj & log2(FC)
Grm3	9.74412e-19	-0.64216	0.202	0.373	2.19321e-14	OLIGO_1	DOWN p_val_adj & log2(FC)
Erc2	1.9458e-18	-0.842925	0.231	0.393	4.37962e-14	OLIGO_1	DOWN p_val_adj & log2(FC)
ENSRNOG00000067998	3.92331e-18	-0.949822	0.084	0.236	8.8306e-14	OLIGO_1	DOWN p_val_adj & log2(FC)
Cdh12	6.38974e-18	-1.17965	0.089	0.239	1.4382e-13	OLIGO_1	DOWN p_val_adj & log2(FC)
Grm1	1.27492e-17	-0.925452	0.074	0.215	2.86959e-13	OLIGO_1	DOWN p_val_adj & log2(FC)
Cnksr2	2.63201e-17	-0.966113	0.117	0.275	5.92412e-13	OLIGO_1	DOWN p_val_adj & log2(FC)
ENSRNOG00000068307	4.10274e-17	-0.848769	0.215	0.387	9.23444e-13	OLIGO_1	DOWN p_val_adj & log2(FC)
Rbfox1	4.41142e-17	-0.698197	0.586	0.722	9.92922e-13	OLIGO_1	DOWN p_val_adj & log2(FC)
Trpm3	5.65932e-17	-0.840773	0.182	0.351	1.2738e-12	OLIGO_1	DOWN p_val_adj & log2(FC)
Epha3	1.94929e-16	-1.02016	0.057	0.186	4.38746e-12	OLIGO_1	DOWN p_val_adj & log2(FC)
Schip1	4.26572e-16	-0.935042	0.158	0.314	9.60129e-12	OLIGO_1	DOWN p_val_adj & log2(FC)
Epha6	5.27224e-16	-0.947057	0.106	0.255	1.18668e-11	OLIGO_1	DOWN p_val_adj & log2(FC)
Grin2b	1.57529e-14	-0.836655	0.126	0.261	3.54566e-10	OLIGO_1	DOWN p_val_adj & log2(FC)
Samd5	1.68384e-14	-0.784547	0.106	0.25	3.79e-10	OLIGO_1	DOWN p_val_adj & log2(FC)
Hcn1	2.3373e-14	-0.998058	0.072	0.189	5.26079e-10	OLIGO_1	DOWN p_val_adj & log2(FC)
Dlgap2	4.72335e-14	-0.8509	0.135	0.273	1.06313e-09	OLIGO_1	DOWN p_val_adj & log2(FC)
Foxp2	8.41055e-14	-0.863075	0.083	0.213	1.89305e-09	OLIGO_1	DOWN p_val_adj & log2(FC)
Grm8	4.56742e-13	-0.880387	0.052	0.163	1.02804e-08	OLIGO_1	DOWN p_val_adj & log2(FC)
Frmpd4	6.13887e-13	-0.856173	0.169	0.308	1.38174e-08	OLIGO_1	DOWN p_val_adj & log2(FC)
Rarb	8.28232e-13	-0.720895	0.092	0.218	1.86418e-08	OLIGO_1	DOWN p_val_adj & log2(FC)
Kcnj3	8.96824e-13	-0.79339	0.076	0.197	2.01857e-08	OLIGO_1	DOWN p_val_adj & log2(FC)
Tafa2	1.23424e-12	-0.940412	0.078	0.193	2.77803e-08	OLIGO_1	DOWN p_val_adj & log2(FC)
AABR07006724.1	2.1202e-12	-0.742842	0.101	0.23	4.77214e-08	OLIGO_1	DOWN p_val_adj & log2(FC)
Asic2	4.37609e-12	-0.674678	0.307	0.423	9.84969e-08	OLIGO_1	DOWN p_val_adj & log2(FC)
Klhl29	4.72298e-12	-0.659413	0.088	0.207	1.06305e-07	OLIGO_1	DOWN p_val_adj & log2(FC)
Spock1	5.63914e-12	-0.849727	0.136	0.249	1.26926e-07	OLIGO_1	DOWN p_val_adj & log2(FC)
Galnt18	2.63805e-11	-0.729294	0.054	0.155	5.93772e-07	OLIGO_1	DOWN p_val_adj & log2(FC)
Pld5	3.95719e-11	-0.60107	0.024	0.106	8.90685e-07	OLIGO_1	DOWN p_val_adj & log2(FC)
Pnn	1.80983e-10	-0.652424	0.293	0.392	4.07357e-06	OLIGO_1	DOWN p_val_adj & log2(FC)
Trank1	3.65596e-10	-0.627329	0.07	0.169	8.22884e-06	OLIGO_1	DOWN p_val_adj & log2(FC)
Rgs9	4.00747e-10	-0.752521	0.043	0.134	9.02001e-06	OLIGO_1	DOWN p_val_adj & log2(FC)
Gria1	5.63095e-10	-0.642608	0.232	0.347	1.26741e-05	OLIGO_1	DOWN p_val_adj & log2(FC)
Dclk1	6.03692e-10	-0.60954	0.219	0.331	1.35879e-05	OLIGO_1	DOWN p_val_adj & log2(FC)
Cacna2d1	7.20478e-10	-0.633688	0.187	0.314	1.62165e-05	OLIGO_1	DOWN p_val_adj & log2(FC)
Slc35f3	7.38526e-10	-0.612575	0.073	0.174	1.66227e-05	OLIGO_1	DOWN p_val_adj & log2(FC)
Bend5	7.4032e-10	-0.756115	0.121	0.217	1.66631e-05	OLIGO_1	DOWN p_val_adj & log2(FC)
Htr4	3.60238e-09	-0.647055	0.045	0.132	8.10824e-05	OLIGO_1	DOWN p_val_adj & log2(FC)
Iqsec1	1.23284e-08	-0.692478	0.091	0.184	0.000277487	OLIGO_1	DOWN p_val_adj & log2(FC)
Hs3st4	1.27464e-08	-0.760181	0.065	0.157	0.000286896	OLIGO_1	DOWN p_val_adj & log2(FC)
Kctd16	1.35231e-08	-0.62765	0.197	0.317	0.000304379	OLIGO_1	DOWN p_val_adj & log2(FC)
Zfp385b	1.4685e-08	-0.688482	0.09	0.193	0.00033053	OLIGO_1	DOWN p_val_adj & log2(FC)
Gnal	2.04088e-08	-0.643593	0.11	0.211	0.000459361	OLIGO_1	DOWN p_val_adj & log2(FC)
Atp1b1	1.24217e-07	-0.614102	0.04	0.11	0.00279587	OLIGO_1	DOWN p_val_adj & log2(FC)
Efna5	1.51231e-07	-0.711118	0.057	0.139	0.0034039	OLIGO_1	DOWN p_val_adj & log2(FC)
Plxna4	2.03758e-07	-0.663678	0.109	0.201	0.00458619	OLIGO_1	DOWN p_val_adj & log2(FC)
Aspa	2.15958e-07	-0.689032	0.157	0.261	0.00486079	OLIGO_1	DOWN p_val_adj & log2(FC)
Mgat4c	3.40823e-07	-0.602515	0.071	0.157	0.00767125	OLIGO_1	DOWN p_val_adj & log2(FC)
Kcnip4	1.49124e-237	-1.94474	0.217	0.625	3.35648e-233	OLIGO_2	DOWN p_val_adj & log2(FC)
Dpp10	6.4339e-196	-1.98038	0.231	0.607	1.44814e-191	OLIGO_2	DOWN p_val_adj & log2(FC)
Nrg3	2.99528e-160	-1.66952	0.202	0.542	6.74177e-156	OLIGO_2	DOWN p_val_adj & log2(FC)
Nrxn3	4.81422e-160	-1.4417	0.221	0.561	1.08358e-155	OLIGO_2	DOWN p_val_adj & log2(FC)
Csmd1	2.18279e-131	-1.39698	0.23	0.522	4.91302e-127	OLIGO_2	DOWN p_val_adj & log2(FC)
Sgcz	1.43413e-118	-1.59665	0.138	0.407	3.22794e-114	OLIGO_2	DOWN p_val_adj & log2(FC)
Nrxn1	3.47674e-114	-1.3329	0.222	0.503	7.82544e-110	OLIGO_2	DOWN p_val_adj & log2(FC)
Syt1	6.40288e-113	-1.50525	0.138	0.394	1.44116e-108	OLIGO_2	DOWN p_val_adj & log2(FC)
Fgf14	3.12553e-104	-1.44178	0.168	0.414	7.03494e-100	OLIGO_2	DOWN p_val_adj & log2(FC)
Nrg1	6.90518e-96	-1.59103	0.1	0.323	1.55422e-91	OLIGO_2	DOWN p_val_adj & log2(FC)
Kcnd2	1.58337e-94	-1.40386	0.15	0.381	3.56384e-90	OLIGO_2	DOWN p_val_adj & log2(FC)
Lrp1b	3.22206e-88	-1.30629	0.194	0.433	7.2522e-84	OLIGO_2	DOWN p_val_adj & log2(FC)
Grm5	4.32866e-87	-1.48502	0.098	0.303	9.74295e-83	OLIGO_2	DOWN p_val_adj & log2(FC)
Cntnap2	1.37906e-82	-1.26648	0.167	0.398	3.10399e-78	OLIGO_2	DOWN p_val_adj & log2(FC)
Lrrtm4	9.84001e-75	-1.27811	0.144	0.351	2.21479e-70	OLIGO_2	DOWN p_val_adj & log2(FC)
Tenm2	6.33125e-74	-1.20619	0.13	0.328	1.42504e-69	OLIGO_2	DOWN p_val_adj & log2(FC)
Rbfox1	8.32377e-74	-0.775012	0.465	0.696	1.87351e-69	OLIGO_2	DOWN p_val_adj & log2(FC)
Kcnq5	3.18438e-73	-1.4664	0.103	0.275	7.16741e-69	OLIGO_2	DOWN p_val_adj & log2(FC)
Frmpd4	2.16658e-71	-1.39013	0.083	0.261	4.87653e-67	OLIGO_2	DOWN p_val_adj & log2(FC)
Nlgn1	6.22268e-71	-0.901435	0.322	0.529	1.4006e-66	OLIGO_2	DOWN p_val_adj & log2(FC)
Plcb1	3.39646e-70	-1.32122	0.096	0.274	7.64475e-66	OLIGO_2	DOWN p_val_adj & log2(FC)
Opcml	5.47114e-70	-1.23621	0.173	0.371	1.23144e-65	OLIGO_2	DOWN p_val_adj & log2(FC)
Nav3	2.21465e-67	-1.15928	0.173	0.368	4.98474e-63	OLIGO_2	DOWN p_val_adj & log2(FC)
Cdh12	3.70249e-65	-1.41205	0.067	0.23	8.33357e-61	OLIGO_2	DOWN p_val_adj & log2(FC)
Ntm	6.71133e-63	-1.34467	0.077	0.234	1.51059e-58	OLIGO_2	DOWN p_val_adj & log2(FC)
Nalf1	1.20998e-61	-1.0945	0.162	0.334	2.72342e-57	OLIGO_2	DOWN p_val_adj & log2(FC)
Mctp1	7.70539e-60	-1.35094	0.043	0.178	1.73433e-55	OLIGO_2	DOWN p_val_adj & log2(FC)
Cnksr2	3.82299e-58	-1.36773	0.047	0.184	8.60479e-54	OLIGO_2	DOWN p_val_adj & log2(FC)
Grm7	1.86495e-57	-0.798144	0.193	0.376	4.19763e-53	OLIGO_2	DOWN p_val_adj & log2(FC)
Frmd4a	1.91805e-54	-1.05938	0.117	0.262	4.31715e-50	OLIGO_2	DOWN p_val_adj & log2(FC)
Dgkb	1.68969e-53	-1.26129	0.073	0.21	3.80315e-49	OLIGO_2	DOWN p_val_adj & log2(FC)
Ralyl	7.804e-53	-1.00344	0.152	0.326	1.75653e-48	OLIGO_2	DOWN p_val_adj & log2(FC)
Etl4	9.37424e-52	-1.28434	0.04	0.159	2.10995e-47	OLIGO_2	DOWN p_val_adj & log2(FC)
Erc2	3.51946e-51	-1.18284	0.102	0.238	7.9216e-47	OLIGO_2	DOWN p_val_adj & log2(FC)
Negr1	4.99135e-51	-1.01301	0.143	0.292	1.12345e-46	OLIGO_2	DOWN p_val_adj & log2(FC)
ENSRNOG00000068307	1.87708e-49	-1.00299	0.165	0.336	4.22494e-45	OLIGO_2	DOWN p_val_adj & log2(FC)
Grip1	5.55635e-49	-1.09384	0.1	0.245	1.25062e-44	OLIGO_2	DOWN p_val_adj & log2(FC)
Cntn5	1.2474e-48	-1.11742	0.11	0.251	2.80764e-44	OLIGO_2	DOWN p_val_adj & log2(FC)
Pde1a	1.40134e-48	-1.2814	0.039	0.147	3.15414e-44	OLIGO_2	DOWN p_val_adj & log2(FC)
Dcc	3.39857e-48	-1.03962	0.109	0.258	7.64949e-44	OLIGO_2	DOWN p_val_adj & log2(FC)
Rims1	3.64713e-47	-1.06114	0.11	0.254	8.20897e-43	OLIGO_2	DOWN p_val_adj & log2(FC)
Dmd	3.50731e-45	-1.02855	0.114	0.255	7.89426e-41	OLIGO_2	DOWN p_val_adj & log2(FC)
Kctd16	2.94233e-44	-1.15225	0.074	0.198	6.6226e-40	OLIGO_2	DOWN p_val_adj & log2(FC)
Ppargc1a	5.33503e-44	-1.11752	0.085	0.217	1.20081e-39	OLIGO_2	DOWN p_val_adj & log2(FC)
Ctnnd2	3.19882e-42	-1.00652	0.116	0.251	7.1999e-38	OLIGO_2	DOWN p_val_adj & log2(FC)
Kalrn	4.6287e-42	-1.04161	0.088	0.205	1.04183e-37	OLIGO_2	DOWN p_val_adj & log2(FC)
Cacna2d3	5.82386e-42	-1.08313	0.081	0.203	1.31084e-37	OLIGO_2	DOWN p_val_adj & log2(FC)
Galntl6	5.96373e-42	-1.08948	0.083	0.219	1.34232e-37	OLIGO_2	DOWN p_val_adj & log2(FC)
Foxp2	1.07657e-41	-1.14838	0.037	0.138	2.42314e-37	OLIGO_2	DOWN p_val_adj & log2(FC)
Robo1	2.49936e-41	-0.811234	0.251	0.395	5.62555e-37	OLIGO_2	DOWN p_val_adj & log2(FC)
Gria3	7.82297e-41	-1.12739	0.044	0.151	1.76079e-36	OLIGO_2	DOWN p_val_adj & log2(FC)
ENSRNOG00000069588	3.02657e-40	-0.98009	0.129	0.269	6.8122e-36	OLIGO_2	DOWN p_val_adj & log2(FC)
Celf2	3.78783e-40	-0.836723	0.194	0.342	8.52565e-36	OLIGO_2	DOWN p_val_adj & log2(FC)
Arpp21	4.65786e-40	-1.10173	0.065	0.173	1.04839e-35	OLIGO_2	DOWN p_val_adj & log2(FC)
Kcnma1	6.269e-40	-1.04469	0.088	0.212	1.41103e-35	OLIGO_2	DOWN p_val_adj & log2(FC)
Trpm3	1.33152e-39	-0.928459	0.066	0.182	2.99697e-35	OLIGO_2	DOWN p_val_adj & log2(FC)
ENSRNOG00000067998	2.90333e-38	-1.09035	0.049	0.152	6.53481e-34	OLIGO_2	DOWN p_val_adj & log2(FC)
Hs6st3	3.55739e-38	-1.15297	0.051	0.157	8.00698e-34	OLIGO_2	DOWN p_val_adj & log2(FC)
Dlgap2	4.84945e-38	-1.08707	0.054	0.155	1.09151e-33	OLIGO_2	DOWN p_val_adj & log2(FC)
Kcnh7	8.62509e-37	-1.02854	0.095	0.214	1.94133e-32	OLIGO_2	DOWN p_val_adj & log2(FC)
Gria2	3.72857e-36	-0.918288	0.137	0.258	8.39227e-32	OLIGO_2	DOWN p_val_adj & log2(FC)
Pde10a	1.23766e-35	-1.0628	0.054	0.146	2.78572e-31	OLIGO_2	DOWN p_val_adj & log2(FC)
Tenm3	1.38974e-34	-0.741158	0.104	0.23	3.12803e-30	OLIGO_2	DOWN p_val_adj & log2(FC)
Asic2	1.77681e-34	-0.851837	0.093	0.206	3.99923e-30	OLIGO_2	DOWN p_val_adj & log2(FC)
Snap25	4.91404e-34	-0.996215	0.072	0.172	1.10605e-29	OLIGO_2	DOWN p_val_adj & log2(FC)
Neto1	7.01642e-34	-1.02769	0.032	0.114	1.57926e-29	OLIGO_2	DOWN p_val_adj & log2(FC)
Cacnb2	1.95062e-33	-0.965533	0.063	0.162	4.39045e-29	OLIGO_2	DOWN p_val_adj & log2(FC)
Cadps	9.69881e-33	-0.989447	0.071	0.17	2.18301e-28	OLIGO_2	DOWN p_val_adj & log2(FC)
Gabrb1	2.22835e-32	-0.904754	0.076	0.177	5.01558e-28	OLIGO_2	DOWN p_val_adj & log2(FC)
Ctnna2	3.0794e-32	-0.64584	0.238	0.378	6.9311e-28	OLIGO_2	DOWN p_val_adj & log2(FC)
Gpr158	3.83153e-32	-0.987017	0.046	0.139	8.624e-28	OLIGO_2	DOWN p_val_adj & log2(FC)
Grin2a	4.43676e-32	-1.00871	0.043	0.13	9.98625e-28	OLIGO_2	DOWN p_val_adj & log2(FC)
Hcn1	5.63778e-32	-1.01047	0.053	0.149	1.26895e-27	OLIGO_2	DOWN p_val_adj & log2(FC)
Ntrk2	8.23021e-32	-0.994972	0.043	0.128	1.85246e-27	OLIGO_2	DOWN p_val_adj & log2(FC)
Gabrb3	2.61181e-31	-0.946692	0.082	0.179	5.87866e-27	OLIGO_2	DOWN p_val_adj & log2(FC)
ENSRNOG00000070508	4.03959e-31	-0.898483	0.085	0.182	9.0923e-27	OLIGO_2	DOWN p_val_adj & log2(FC)
Kcnj3	8.92874e-31	-1.02709	0.04	0.124	2.00968e-26	OLIGO_2	DOWN p_val_adj & log2(FC)
Gria1	1.00008e-30	-0.897875	0.071	0.161	2.25099e-26	OLIGO_2	DOWN p_val_adj & log2(FC)
Rims2	1.59839e-30	-0.814645	0.141	0.248	3.59766e-26	OLIGO_2	DOWN p_val_adj & log2(FC)
Lrfn5	3.08143e-30	-0.794314	0.118	0.236	6.93569e-26	OLIGO_2	DOWN p_val_adj & log2(FC)
Pcdh7	5.60524e-29	-0.600206	0.175	0.289	1.26163e-24	OLIGO_2	DOWN p_val_adj & log2(FC)
Epha6	1.34117e-28	-0.901145	0.089	0.19	3.01871e-24	OLIGO_2	DOWN p_val_adj & log2(FC)
Lrrc7	1.68579e-28	-0.639346	0.247	0.365	3.79437e-24	OLIGO_2	DOWN p_val_adj & log2(FC)
AC125757.1	2.05769e-28	-0.898146	0.053	0.142	4.63145e-24	OLIGO_2	DOWN p_val_adj & log2(FC)
Hs3st4	2.07713e-28	-1.01735	0.042	0.121	4.6752e-24	OLIGO_2	DOWN p_val_adj & log2(FC)
Pcsk2	2.31071e-28	-0.944504	0.04	0.122	5.20096e-24	OLIGO_2	DOWN p_val_adj & log2(FC)
Nrcam	6.3975e-28	-0.889259	0.083	0.18	1.43995e-23	OLIGO_2	DOWN p_val_adj & log2(FC)
Slc4a10	1.44588e-27	-0.897687	0.058	0.143	3.2544e-23	OLIGO_2	DOWN p_val_adj & log2(FC)
Gria4	4.27693e-27	-0.852425	0.107	0.21	9.62651e-23	OLIGO_2	DOWN p_val_adj & log2(FC)
Grin2b	5.47548e-27	-0.897537	0.069	0.152	1.23242e-22	OLIGO_2	DOWN p_val_adj & log2(FC)
Cacna2d1	7.402e-27	-0.848248	0.091	0.192	1.66604e-22	OLIGO_2	DOWN p_val_adj & log2(FC)
Cntn4	1.56721e-26	-0.916196	0.042	0.121	3.52748e-22	OLIGO_2	DOWN p_val_adj & log2(FC)
Gpc5	2.04358e-26	-0.970552	0.04	0.116	4.59968e-22	OLIGO_2	DOWN p_val_adj & log2(FC)
Khdrbs2	5.06238e-26	-0.905325	0.054	0.131	1.13944e-21	OLIGO_2	DOWN p_val_adj & log2(FC)
Ryr2	6.82621e-26	-0.856899	0.094	0.178	1.53644e-21	OLIGO_2	DOWN p_val_adj & log2(FC)
Robo2	3.09944e-25	-0.86667	0.108	0.199	6.97621e-21	OLIGO_2	DOWN p_val_adj & log2(FC)
Rgs7	4.48904e-25	-0.841896	0.065	0.138	1.01039e-20	OLIGO_2	DOWN p_val_adj & log2(FC)
Samd5	5.98008e-25	-0.749366	0.115	0.217	1.346e-20	OLIGO_2	DOWN p_val_adj & log2(FC)
Rora	1.4385e-24	-0.822829	0.091	0.176	3.23779e-20	OLIGO_2	DOWN p_val_adj & log2(FC)
Atrnl1	4.26e-24	-0.882087	0.047	0.115	9.58841e-20	OLIGO_2	DOWN p_val_adj & log2(FC)
Scn1a	1.3363e-23	-0.846552	0.039	0.108	3.00775e-19	OLIGO_2	DOWN p_val_adj & log2(FC)
AABR07000398.1	1.70986e-23	-0.821246	0.045	0.118	3.84854e-19	OLIGO_2	DOWN p_val_adj & log2(FC)
Fat3	1.65297e-22	-0.795798	0.06	0.137	3.7205e-18	OLIGO_2	DOWN p_val_adj & log2(FC)
RGD1564053	1.97721e-22	-0.848407	0.038	0.104	4.45031e-18	OLIGO_2	DOWN p_val_adj & log2(FC)
Galnt13	8.12102e-22	-0.72594	0.109	0.191	1.82788e-17	OLIGO_2	DOWN p_val_adj & log2(FC)
Atp2b1	9.48831e-22	-0.83555	0.084	0.167	2.13563e-17	OLIGO_2	DOWN p_val_adj & log2(FC)
Mef2c	1.23765e-21	-0.849211	0.05	0.123	2.78571e-17	OLIGO_2	DOWN p_val_adj & log2(FC)
Dpp6	2.77269e-21	-0.729197	0.081	0.156	6.24078e-17	OLIGO_2	DOWN p_val_adj & log2(FC)
Cntnap5a	2.98851e-21	-0.8085	0.062	0.134	6.72654e-17	OLIGO_2	DOWN p_val_adj & log2(FC)
Cdh18	3.61893e-21	-0.795258	0.06	0.139	8.14549e-17	OLIGO_2	DOWN p_val_adj & log2(FC)
Gpc6	3.7769e-21	-0.817044	0.047	0.119	8.50105e-17	OLIGO_2	DOWN p_val_adj & log2(FC)
Pcdh15	4.27947e-21	-0.752052	0.068	0.149	9.63222e-17	OLIGO_2	DOWN p_val_adj & log2(FC)
Zfp804a	9.53335e-21	-0.727465	0.038	0.103	2.14577e-16	OLIGO_2	DOWN p_val_adj & log2(FC)
Prkcb	1.01602e-20	-0.741431	0.075	0.143	2.28685e-16	OLIGO_2	DOWN p_val_adj & log2(FC)
Cacna1e	1.85816e-20	-0.728209	0.052	0.116	4.18234e-16	OLIGO_2	DOWN p_val_adj & log2(FC)
Map2	2.37142e-20	-0.639361	0.155	0.24	5.33758e-16	OLIGO_2	DOWN p_val_adj & log2(FC)
ENSRNOG00000062454	4.50976e-20	-0.796743	0.076	0.147	1.01506e-15	OLIGO_2	DOWN p_val_adj & log2(FC)
Epha5	5.07567e-20	-0.772305	0.067	0.146	1.14243e-15	OLIGO_2	DOWN p_val_adj & log2(FC)
Grm8	1.47142e-19	-0.76815	0.05	0.118	3.31187e-15	OLIGO_2	DOWN p_val_adj & log2(FC)
Slc35f1	1.62006e-19	-0.742019	0.071	0.143	3.64644e-15	OLIGO_2	DOWN p_val_adj & log2(FC)
Marchf1	1.73924e-19	-0.635259	0.153	0.24	3.91469e-15	OLIGO_2	DOWN p_val_adj & log2(FC)
Atxn1	1.90983e-19	-0.735528	0.042	0.103	4.29865e-15	OLIGO_2	DOWN p_val_adj & log2(FC)
Mmp16	2.30396e-19	-0.733467	0.049	0.117	5.18576e-15	OLIGO_2	DOWN p_val_adj & log2(FC)
AABR07006724.1	1.7106e-18	-0.635261	0.071	0.144	3.85022e-14	OLIGO_2	DOWN p_val_adj & log2(FC)
Hecw1	2.13743e-18	-0.736856	0.047	0.109	4.81092e-14	OLIGO_2	DOWN p_val_adj & log2(FC)
Dlgap1	7.34709e-18	-0.681028	0.118	0.191	1.65368e-13	OLIGO_2	DOWN p_val_adj & log2(FC)
Nebl	9.97507e-18	-0.658638	0.042	0.101	2.24519e-13	OLIGO_2	DOWN p_val_adj & log2(FC)
Ntrk3	4.63179e-17	-0.688497	0.053	0.112	1.04252e-12	OLIGO_2	DOWN p_val_adj & log2(FC)
Gabrg3	7.3555e-17	-0.667507	0.08	0.152	1.65558e-12	OLIGO_2	DOWN p_val_adj & log2(FC)
Cacnb4	1.33392e-16	-0.676414	0.066	0.128	3.00239e-12	OLIGO_2	DOWN p_val_adj & log2(FC)
Sorbs2	1.93397e-16	-0.685143	0.077	0.141	4.35298e-12	OLIGO_2	DOWN p_val_adj & log2(FC)
Kcnab1	2.65316e-16	-0.720653	0.048	0.103	5.97174e-12	OLIGO_2	DOWN p_val_adj & log2(FC)
Gucy1a2	3.94892e-16	-0.658925	0.045	0.104	8.88824e-12	OLIGO_2	DOWN p_val_adj & log2(FC)
Tafa1	5.95644e-16	-0.800975	0.046	0.103	1.34068e-11	OLIGO_2	DOWN p_val_adj & log2(FC)
Bend5	6.62479e-16	-0.679565	0.082	0.147	1.49111e-11	OLIGO_2	DOWN p_val_adj & log2(FC)
Clstn2	1.26214e-15	-0.714302	0.057	0.12	2.84082e-11	OLIGO_2	DOWN p_val_adj & log2(FC)
Pcdh11x	1.8461e-15	-0.633892	0.049	0.109	4.1552e-11	OLIGO_2	DOWN p_val_adj & log2(FC)
Thsd7b	2.53984e-15	-0.665779	0.053	0.114	5.71667e-11	OLIGO_2	DOWN p_val_adj & log2(FC)
Fmn2	1.10874e-14	-0.608158	0.053	0.108	2.49555e-10	OLIGO_2	DOWN p_val_adj & log2(FC)
Tnik	3.07471e-14	-0.616306	0.111	0.163	6.92056e-10	OLIGO_2	DOWN p_val_adj & log2(FC)
Gpm6a	4.91603e-14	-0.66032	0.054	0.111	1.1065e-09	OLIGO_2	DOWN p_val_adj & log2(FC)
Dok6	1.52697e-12	-0.612052	0.07	0.126	3.43691e-08	OLIGO_2	DOWN p_val_adj & log2(FC)
Egfem1	2.84814e-11	-0.606295	0.054	0.102	6.41059e-07	OLIGO_2	DOWN p_val_adj & log2(FC)
Cntnap5c	3.28084e-11	-0.61433	0.064	0.116	7.38452e-07	OLIGO_2	DOWN p_val_adj & log2(FC)
Kcnip4	3.15891e-40	-0.78729	0.189	0.56	7.11008e-36	AC	DOWN p_val_adj & log2(FC)
Dpp10	4.03101e-31	-1.75174	0.162	0.514	9.07299e-27	AC	DOWN p_val_adj & log2(FC)
Lrp1b	5.65077e-19	-0.719575	0.211	0.407	1.27187e-14	AC	DOWN p_val_adj & log2(FC)
Lrrtm4	1.36648e-17	-0.726522	0.158	0.342	3.07567e-13	AC	DOWN p_val_adj & log2(FC)
Galntl6	5.75836e-13	-1.26619	0.083	0.251	1.29609e-08	AC	DOWN p_val_adj & log2(FC)
Arpp21	1.48966e-09	-0.757946	0.181	0.237	3.35293e-05	AC	DOWN p_val_adj & log2(FC)
Kcnh7	1.89806e-08	-0.646138	0.113	0.201	0.000427215	AC	DOWN p_val_adj & log2(FC)
Cnksr2	7.15979e-08	-0.720496	0.132	0.175	0.00161153	AC	DOWN p_val_adj & log2(FC)
Kcnq3	3.67129e-07	-0.637217	0.328	0.378	0.00826334	AC	DOWN p_val_adj & log2(FC)
Ptprd	3.60056e-15	-2.73217	0.169	0.639	8.10415e-11	EP_M_C	DOWN p_val_adj & log2(FC)
Dpp10	4.91963e-14	-2.47764	0.169	0.653	1.10731e-09	EP_M_C	DOWN p_val_adj & log2(FC)
Pcdh9	5.95132e-13	-2.29546	0.143	0.639	1.33952e-08	EP_M_C	DOWN p_val_adj & log2(FC)
Nrg3	3.80369e-12	-2.16672	0.148	0.597	8.56134e-08	EP_M_C	DOWN p_val_adj & log2(FC)
Kcnip4	9.1543e-12	-2.39943	0.18	0.639	2.06045e-07	EP_M_C	DOWN p_val_adj & log2(FC)
Cadm2	2.96495e-11	-2.56186	0.101	0.514	6.6735e-07	EP_M_C	DOWN p_val_adj & log2(FC)
Csmd1	6.20214e-11	-2.18278	0.148	0.556	1.39598e-06	EP_M_C	DOWN p_val_adj & log2(FC)
Il1rapl1	1.03747e-10	-1.97179	0.127	0.556	2.33515e-06	EP_M_C	DOWN p_val_adj & log2(FC)
Phactr1	2.40848e-10	-2.00824	0.127	0.514	5.421e-06	EP_M_C	DOWN p_val_adj & log2(FC)
Nkain2	1.05685e-09	-1.8418	0.185	0.611	2.37876e-05	EP_M_C	DOWN p_val_adj & log2(FC)
Fgf14	7.89471e-09	-2.20462	0.122	0.431	0.000177694	EP_M_C	DOWN p_val_adj & log2(FC)
Mdga2	1.2314e-07	-1.61393	0.27	0.542	0.00277163	EP_M_C	DOWN p_val_adj & log2(FC)
Dlg2	2.3885e-07	-1.55811	0.217	0.569	0.00537603	EP_M_C	DOWN p_val_adj & log2(FC)
Lrp1b	3.07961e-07	-1.77415	0.148	0.472	0.00693159	EP_M_C	DOWN p_val_adj & log2(FC)
Sgcz	3.97396e-07	-1.93932	0.106	0.431	0.0089446	EP_M_C	DOWN p_val_adj & log2(FC)
Cntn5	4.0057e-07	-2.35675	0.079	0.375	0.00901603	EP_M_C	DOWN p_val_adj & log2(FC)
Kcnh7	9.83642e-07	-1.7554	0.058	0.319	0.0221398	EP_M_C	DOWN p_val_adj & log2(FC)
Grik2	1.068e-06	-1.35653	0.143	0.444	0.0240386	EP_M_C	DOWN p_val_adj & log2(FC)
Grm8	1.93252e-06	-1.78863	0.143	0.361	0.0434973	EP_M_C	DOWN p_val_adj & log2(FC)
Nlgn1	2.02851e-06	-1.6202	0.132	0.417	0.0456578	EP_M_C	DOWN p_val_adj & log2(FC)
Slit3	2.20875e-10	-2.73062	0	0.415	4.97145e-06	VASC	DOWN p_val_adj & log2(FC)
Hcn1	8.58251e-07	-2.32426	0.044	0.571	0.0193175	MC	DOWN p_val_adj & log2(FC)
Pde10a	4.83671e-34	-0.635978	0.848	0.914	1.08865e-29	GLU_Satb2+_2	DOWN p_val_adj & log2(FC)
Galntl6	1.26574e-17	-0.608946	0.33	0.461	2.84893e-13	GLU_Satb2+_2	DOWN p_val_adj & log2(FC)
Unc5d	2.35942e-30	-0.940705	0.164	0.439	5.31058e-26	GLU_Satb2+_5	DOWN p_val_adj & log2(FC)
ENSRNOG00000068307	1.8364e-22	-0.72788	0.144	0.38	4.13336e-18	GLU_Satb2+_5	DOWN p_val_adj & log2(FC)
AABR07000398.1	3.18626e-15	-0.742924	0.242	0.416	7.17163e-11	GLU_Satb2+_5	DOWN p_val_adj & log2(FC)
Hs6st3	1.51913e-07	-0.608809	0.188	0.302	0.00341925	GLU_Satb2+_5	DOWN p_val_adj & log2(FC)
St6galnac5	3.73356e-27	-0.675423	0.339	0.452	8.4035e-23	GLU_Satb2+_6	DOWN p_val_adj & log2(FC)
Hs6st3	9.54322e-19	-0.603639	0.09	0.168	2.14799e-14	GLU_Satb2+_6	DOWN p_val_adj & log2(FC)
Sgcz	6.88468e-16	-0.849323	0.399	0.647	1.5496e-11	GLU_Satb2+_8	DOWN p_val_adj & log2(FC)
Pde10a	5.90495e-14	-0.829329	0.715	0.876	1.32909e-09	GLU_Satb2+_8	DOWN p_val_adj & log2(FC)
Dpp10	5.50942e-11	-1.11993	0.249	0.477	1.24006e-06	GLU_Satb2+_8	DOWN p_val_adj & log2(FC)
Shisa6	1.76675e-09	-0.689181	0.86	0.934	3.97661e-05	GLU_Satb2+_8	DOWN p_val_adj & log2(FC)
Prkca	2.54752e-08	-0.755359	0.14	0.298	0.000573395	GLU_Satb2+_8	DOWN p_val_adj & log2(FC)
Adarb2	2.55619e-08	-1.07608	0.135	0.295	0.000575348	GLU_Satb2+_8	DOWN p_val_adj & log2(FC)
Sorcs3	1.22763e-07	-0.609056	0.668	0.783	0.00276316	GLU_Satb2+_8	DOWN p_val_adj & log2(FC)
Cdh4	5.1564e-07	-0.769176	0.218	0.368	0.011606	GLU_Satb2+_8	DOWN p_val_adj & log2(FC)
St6galnac5	1.40931e-06	-0.772097	0.109	0.248	0.0317207	GLU_Satb2+_8	DOWN p_val_adj & log2(FC)
Il1rapl2	1.77757e-10	-0.884653	0.639	0.894	4.00096e-06	GLU_Satb2-_1	DOWN p_val_adj & log2(FC)
Kcnh7	9.73127e-10	-0.731587	0.943	0.982	2.19031e-05	GLU_Satb2-_1	DOWN p_val_adj & log2(FC)
RGD1564053	3.09623e-08	-0.640626	0.73	0.845	0.0006969	GLU_Satb2-_1	DOWN p_val_adj & log2(FC)
Ddx46	6.95307e-07	-0.727273	0.074	0.261	0.01565	GLU_Satb2-_1	DOWN p_val_adj & log2(FC)
Hs6st3	1.32536e-48	-1.09511	0.56	0.808	2.98312e-44	GLU_Satb2-_2	DOWN p_val_adj & log2(FC)
ENSRNOG00000068307	1.32136e-23	-0.761731	0.166	0.332	2.97411e-19	GLU_Satb2-_2	DOWN p_val_adj & log2(FC)
Kcnh5	7.97661e-23	-0.769347	0.412	0.604	1.79538e-18	GLU_Satb2-_2	DOWN p_val_adj & log2(FC)
Tenm3	2.60932e-17	-0.757677	0.493	0.695	5.87305e-13	GLU_Satb2-_2	DOWN p_val_adj & log2(FC)
Ano4	4.06828e-12	-0.600853	0.337	0.445	9.15689e-08	GLU_Satb2-_2	DOWN p_val_adj & log2(FC)
Abi3bp	9.30333e-10	-0.716745	0.266	0.418	2.09399e-05	GLU_Satb2-_2	DOWN p_val_adj & log2(FC)
Erbb4	4.56895e-07	-1.42476	0.265	0.59	0.0102838	CHOL_IN	DOWN p_val_adj & log2(FC)
AABR07000398.1	7.75844e-07	-0.642912	0.13	0.229	0.0174627	GABA_IN_Adarb2+_1	DOWN p_val_adj & log2(FC)
ENSRNOG00000068307	7.46762e-09	-0.796643	0.189	0.362	0.000168081	GABA_IN_Adarb2+_2	DOWN p_val_adj & log2(FC)
Ptprd	9.17382e-17	-0.890248	0.688	0.962	2.06484e-12	GABA_IN_Adarb2-_1	DOWN p_val_adj & log2(FC)
Nos1	1.51386e-09	-0.950698	0.479	0.751	3.40741e-05	GABA_IN_Adarb2-_1	DOWN p_val_adj & log2(FC)
ENSRNOG00000068307	2.67414e-17	-0.806051	0.279	0.477	6.01896e-13	GABA_IN_Adarb2-_2	DOWN p_val_adj & log2(FC)
AABR07000398.1	6.36921e-16	-0.717992	0.197	0.367	1.43358e-11	GABA_IN_Adarb2-_2	DOWN p_val_adj & log2(FC)
Pde7b	9.62207e-08	-0.650932	0.08	0.17	0.00216574	GABA_IN_Adarb2-_2	DOWN p_val_adj & log2(FC)
Phactr1	1.16341e-09	-1.1533	0.254	0.462	2.61861e-05	GABA_IN_Adarb2-_3	DOWN p_val_adj & log2(FC)
Ptprd	2.02301e-28	-0.718999	0.304	0.505	4.55339e-24	GABA_MSN_1	DOWN p_val_adj & log2(FC)
Dpp10	1.45232e-26	-0.922369	0.381	0.617	3.26889e-22	GABA_MSN_1	DOWN p_val_adj & log2(FC)
Rgs9	2.92629e-22	-0.721717	0.317	0.448	6.58649e-18	GABA_MSN_1	DOWN p_val_adj & log2(FC)
ENSRNOG00000068307	1.04246e-16	-0.767593	0.166	0.302	2.34637e-12	GABA_MSN_1	DOWN p_val_adj & log2(FC)
AABR07000398.1	2.90182e-13	-0.614748	0.103	0.179	6.53141e-09	GABA_MSN_1	DOWN p_val_adj & log2(FC)
ENSRNOG00000068307	7.47356e-95	-0.913691	0.14	0.318	1.68215e-90	GABA_MSN_2	DOWN p_val_adj & log2(FC)
Dpp10	5.37598e-70	-2.1264	0.174	0.386	1.21003e-65	GABA_MSN_2	DOWN p_val_adj & log2(FC)
Erbb4	5.66944e-53	-0.833876	0.222	0.383	1.27608e-48	GABA_MSN_2	DOWN p_val_adj & log2(FC)
Pcdh15	1.91017e-21	-0.763028	0.119	0.191	4.29941e-17	GABA_MSN_2	DOWN p_val_adj & log2(FC)
Dpp10	2.37324e-92	-0.641709	0.51	0.752	5.34168e-88	GABA_Amb	DOWN p_val_adj & log2(FC)
Foxp2	2.95859e-24	-0.607073	0.099	0.193	6.65919e-20	GABA_Amb	DOWN p_val_adj & log2(FC)
Frmd4a	1.68641e-19	-0.563494	0.495	0.642	3.79578e-15	OLIGO_1	DOWN p_val_adj
Pex5l	1.71591e-13	-0.501674	0.217	0.368	3.86217e-09	OLIGO_1	DOWN p_val_adj
Slc24a2	2.62987e-12	-0.546357	0.198	0.336	5.91931e-08	OLIGO_1	DOWN p_val_adj
Tenm2	5.51075e-12	-0.544792	0.339	0.496	1.24036e-07	OLIGO_1	DOWN p_val_adj
Gabrb1	1.12789e-11	-0.582881	0.274	0.401	2.53866e-07	OLIGO_1	DOWN p_val_adj
Lrrc7	1.23572e-10	-0.536654	0.349	0.464	2.78136e-06	OLIGO_1	DOWN p_val_adj
Grm5	1.80989e-10	-0.447289	0.356	0.503	4.07369e-06	OLIGO_1	DOWN p_val_adj
Nbea	3.61663e-10	-0.342643	0.578	0.613	8.14031e-06	OLIGO_1	DOWN p_val_adj
Tenm3	4.06297e-10	-0.548413	0.274	0.419	9.14493e-06	OLIGO_1	DOWN p_val_adj
Nell1	3.5448e-09	-0.571763	0.044	0.132	7.97863e-05	OLIGO_1	DOWN p_val_adj
Nyap2	5.52302e-09	-0.598358	0.071	0.165	0.000124312	OLIGO_1	DOWN p_val_adj
Macf1	6.35822e-09	-0.27255	0.655	0.678	0.000143111	OLIGO_1	DOWN p_val_adj
Adcy5	6.72635e-09	-0.536957	0.121	0.232	0.000151397	OLIGO_1	DOWN p_val_adj
Syn2	8.32059e-09	-0.567438	0.12	0.23	0.00018728	OLIGO_1	DOWN p_val_adj
Arglu1	2.2486e-08	-0.522973	0.24	0.337	0.000506116	OLIGO_1	DOWN p_val_adj
Nptn	3.16796e-08	-0.533133	0.216	0.309	0.000713044	OLIGO_1	DOWN p_val_adj
Vps13c	3.37781e-08	-0.419871	0.394	0.46	0.000760278	OLIGO_1	DOWN p_val_adj
Rsrp1	5.88026e-08	-0.537946	0.239	0.326	0.00132353	OLIGO_1	DOWN p_val_adj
Nfasc	8.50738e-08	-0.36334	0.373	0.488	0.00191484	OLIGO_1	DOWN p_val_adj
Kalrn	1.06905e-07	-0.474776	0.367	0.446	0.00240621	OLIGO_1	DOWN p_val_adj
Cacna2d3	1.31485e-07	-0.502661	0.321	0.424	0.00295947	OLIGO_1	DOWN p_val_adj
Fgf13	1.46008e-07	-0.398154	0.078	0.17	0.00328636	OLIGO_1	DOWN p_val_adj
St6galnac5	1.4888e-07	-0.528961	0.04	0.116	0.003351	OLIGO_1	DOWN p_val_adj
Fras1	1.70136e-07	-0.578242	0.061	0.144	0.00382941	OLIGO_1	DOWN p_val_adj
AABR07000398.1	1.88696e-07	-0.586993	0.112	0.207	0.00424718	OLIGO_1	DOWN p_val_adj
Ttc3	1.98114e-07	-0.335725	0.496	0.564	0.00445914	OLIGO_1	DOWN p_val_adj
Itsn2	2.16723e-07	-0.451641	0.315	0.373	0.00487799	OLIGO_1	DOWN p_val_adj
Celf4	4.1453e-07	-0.549444	0.136	0.235	0.00933023	OLIGO_1	DOWN p_val_adj
Sipa1l1	4.42197e-07	-0.558494	0.184	0.286	0.00995298	OLIGO_1	DOWN p_val_adj
Cltc	4.4767e-07	-0.531425	0.149	0.226	0.0100762	OLIGO_1	DOWN p_val_adj
Atp2b1	4.52949e-07	-0.549027	0.185	0.277	0.010195	OLIGO_1	DOWN p_val_adj
ENSRNOG00000070508	4.53049e-07	-0.559315	0.224	0.332	0.0101972	OLIGO_1	DOWN p_val_adj
Calm1.1	5.16687e-07	-0.550684	0.052	0.128	0.0116296	OLIGO_1	DOWN p_val_adj
Ktn1	5.7733e-07	-0.397187	0.306	0.34	0.0129945	OLIGO_1	DOWN p_val_adj
Ctnna3	6.65058e-07	-0.538552	0.173	0.28	0.0149691	OLIGO_1	DOWN p_val_adj
Nktr	9.06143e-07	-0.397292	0.313	0.361	0.0203955	OLIGO_1	DOWN p_val_adj
Ddx5	9.69652e-07	-0.354864	0.34	0.397	0.0218249	OLIGO_1	DOWN p_val_adj
Hfm1	9.95093e-07	-0.52798	0.045	0.117	0.0223976	OLIGO_1	DOWN p_val_adj
Lingo2	1.11127e-06	-0.577499	0.053	0.126	0.0250126	OLIGO_1	DOWN p_val_adj
Ryr2	1.21737e-06	-0.496644	0.267	0.361	0.0274007	OLIGO_1	DOWN p_val_adj
Mast4	1.43678e-06	-0.421199	0.26	0.365	0.0323391	OLIGO_1	DOWN p_val_adj
Akap2	1.43943e-06	-0.421086	0.255	0.359	0.0323988	OLIGO_1	DOWN p_val_adj
Negr1	1.6082e-06	-0.306758	0.526	0.593	0.0361973	OLIGO_1	DOWN p_val_adj
Zfp385d	1.89178e-06	-0.501385	0.044	0.115	0.0425803	OLIGO_1	DOWN p_val_adj
Dlg2	8.07525e-40	-0.507912	0.636	0.761	1.81758e-35	OLIGO_2	DOWN p_val_adj
Phactr1	1.6e-38	-0.576425	0.466	0.587	3.60128e-34	OLIGO_2	DOWN p_val_adj
Cadm2	2.73588e-35	-0.527712	0.512	0.656	6.15791e-31	OLIGO_2	DOWN p_val_adj
Ptprd	4.3018e-23	-0.27891	0.902	0.934	9.68249e-19	OLIGO_2	DOWN p_val_adj
Tanc2	7.60074e-21	-0.587346	0.223	0.323	1.71077e-16	OLIGO_2	DOWN p_val_adj
RGD1561327	6.35781e-20	-0.568859	0.225	0.307	1.43101e-15	OLIGO_2	DOWN p_val_adj
Adgrb3	2.3639e-18	-0.427857	0.437	0.527	5.32068e-14	OLIGO_2	DOWN p_val_adj
Mdga2	1.15248e-15	-0.328873	0.443	0.531	2.59401e-11	OLIGO_2	DOWN p_val_adj
Csmd3	1.34682e-15	-0.395828	0.34	0.427	3.03142e-11	OLIGO_2	DOWN p_val_adj
Tmem132b	3.73801e-15	-0.556818	0.191	0.274	8.4135e-11	OLIGO_2	DOWN p_val_adj
Pde4d	4.29101e-15	-0.315786	0.534	0.609	9.6582e-11	OLIGO_2	DOWN p_val_adj
Ppfia2	5.48895e-15	-0.518101	0.198	0.273	1.23545e-10	OLIGO_2	DOWN p_val_adj
Schip1	1.81728e-14	-0.441485	0.293	0.359	4.09033e-10	OLIGO_2	DOWN p_val_adj
Prex2	2.14833e-14	-0.594086	0.205	0.264	4.83545e-10	OLIGO_2	DOWN p_val_adj
Trio	7.29171e-13	-0.577184	0.057	0.105	1.64122e-08	OLIGO_2	DOWN p_val_adj
Adam22	2.88609e-12	-0.58268	0.066	0.121	6.49601e-08	OLIGO_2	DOWN p_val_adj
Hdac9	3.79746e-12	-0.57586	0.055	0.108	8.54732e-08	OLIGO_2	DOWN p_val_adj
Fgf12	4.0406e-12	-0.396182	0.312	0.387	9.09459e-08	OLIGO_2	DOWN p_val_adj
Dclk1	5.82474e-12	-0.501742	0.115	0.17	1.31103e-07	OLIGO_2	DOWN p_val_adj
Focad	7.98722e-12	-0.515345	0.091	0.138	1.79776e-07	OLIGO_2	DOWN p_val_adj
Astn2	1.1102e-11	-0.570216	0.072	0.128	2.49883e-07	OLIGO_2	DOWN p_val_adj
Ccser1	1.28099e-11	-0.359983	0.302	0.365	2.88325e-07	OLIGO_2	DOWN p_val_adj
Lrrtm3	1.34791e-11	-0.584592	0.062	0.112	3.03388e-07	OLIGO_2	DOWN p_val_adj
Ddx5	1.42511e-11	-0.412397	0.241	0.292	3.20764e-07	OLIGO_2	DOWN p_val_adj
Ptprn2	2.23044e-11	-0.524912	0.074	0.122	5.02027e-07	OLIGO_2	DOWN p_val_adj
Mtmr2	3.48615e-11	-0.419231	0.23	0.283	7.84662e-07	OLIGO_2	DOWN p_val_adj
Dync1i1	4.13752e-11	-0.569566	0.071	0.119	9.31273e-07	OLIGO_2	DOWN p_val_adj
Kazn	4.40703e-11	-0.345314	0.374	0.445	9.91935e-07	OLIGO_2	DOWN p_val_adj
Dgki	9.01591e-11	-0.412742	0.223	0.292	2.0293e-06	OLIGO_2	DOWN p_val_adj
Nptn	9.59644e-11	-0.484818	0.136	0.188	2.15997e-06	OLIGO_2	DOWN p_val_adj
Pbx1	9.72248e-11	-0.406453	0.201	0.25	2.18834e-06	OLIGO_2	DOWN p_val_adj
Scn2a	1.0518e-10	-0.54424	0.055	0.102	2.36739e-06	OLIGO_2	DOWN p_val_adj
Mapk10	1.07003e-10	-0.501922	0.106	0.158	2.40843e-06	OLIGO_2	DOWN p_val_adj
Naaladl2	2.72581e-10	-0.5429	0.078	0.124	6.13526e-06	OLIGO_2	DOWN p_val_adj
Dlc1	3.02786e-10	-0.593945	0.059	0.103	6.81511e-06	OLIGO_2	DOWN p_val_adj
Tmtc1	1.12679e-09	-0.572104	0.06	0.1	2.53617e-05	OLIGO_2	DOWN p_val_adj
Fry	1.16464e-09	-0.515904	0.072	0.112	2.62138e-05	OLIGO_2	DOWN p_val_adj
Brinp3	2.15102e-09	-0.459257	0.077	0.125	4.84151e-05	OLIGO_2	DOWN p_val_adj
Magi1	3.46205e-09	-0.430096	0.102	0.151	7.79238e-05	OLIGO_2	DOWN p_val_adj
Ttc3	3.64267e-09	-0.25811	0.338	0.369	8.19893e-05	OLIGO_2	DOWN p_val_adj
Dmxl1	5.9965e-09	-0.326573	0.239	0.264	0.000134969	OLIGO_2	DOWN p_val_adj
Stxbp5l	1.06943e-08	-0.366912	0.17	0.217	0.000240707	OLIGO_2	DOWN p_val_adj
Cacna1d	1.07958e-08	-0.477503	0.07	0.109	0.000242993	OLIGO_2	DOWN p_val_adj
Homer1	1.71416e-08	-0.528087	0.072	0.115	0.000385823	OLIGO_2	DOWN p_val_adj
Syne1	2.15724e-08	-0.295971	0.218	0.262	0.000485551	OLIGO_2	DOWN p_val_adj
Cacna1c	4.60896e-08	-0.412043	0.074	0.109	0.00103739	OLIGO_2	DOWN p_val_adj
Phf20l1	5.22738e-08	-0.370438	0.199	0.244	0.00117658	OLIGO_2	DOWN p_val_adj
Rbm5	5.28085e-08	-0.307128	0.243	0.282	0.00118861	OLIGO_2	DOWN p_val_adj
Zranb2	6.86143e-08	-0.327239	0.181	0.218	0.00154437	OLIGO_2	DOWN p_val_adj
Chd9	1.27751e-07	-0.351632	0.187	0.239	0.00287543	OLIGO_2	DOWN p_val_adj
Unc79	1.39398e-07	-0.396024	0.072	0.113	0.00313757	OLIGO_2	DOWN p_val_adj
Mycbp2	2.16064e-07	-0.26616	0.26	0.291	0.00486318	OLIGO_2	DOWN p_val_adj
Kidins220	7.75527e-07	-0.272526	0.207	0.23	0.0174556	OLIGO_2	DOWN p_val_adj
Cntn1	8.91384e-07	-0.357035	0.088	0.114	0.0200633	OLIGO_2	DOWN p_val_adj
Chsy3	1.28089e-06	-0.351955	0.177	0.223	0.0288303	OLIGO_2	DOWN p_val_adj
Asap1	1.28442e-06	-0.370615	0.105	0.144	0.0289097	OLIGO_2	DOWN p_val_adj
Arglu1	1.37453e-06	-0.343796	0.177	0.217	0.0309378	OLIGO_2	DOWN p_val_adj
Rpe65	1.60384e-06	-0.463617	0.122	0.164	0.0360992	OLIGO_2	DOWN p_val_adj
Hnrnpu	1.69166e-06	-0.274799	0.227	0.261	0.0380759	OLIGO_2	DOWN p_val_adj
Sh3gl2	1.78479e-06	-0.387912	0.098	0.132	0.0401721	OLIGO_2	DOWN p_val_adj
Dock3	2.14937e-06	-0.25682	0.226	0.251	0.048378	OLIGO_2	DOWN p_val_adj
Ptprd	1.16978e-28	-0.529334	0.411	0.713	2.63295e-24	AC	DOWN p_val_adj
Dlg2	2.48514e-25	-0.563519	0.325	0.543	5.59355e-21	AC	DOWN p_val_adj
Fgf14	9.395e-23	-0.308094	0.253	0.409	2.11463e-18	AC	DOWN p_val_adj
Nkain2	2.89251e-22	-0.357772	0.317	0.548	6.51046e-18	AC	DOWN p_val_adj
Anks1b	7.36838e-14	-0.468433	0.313	0.354	1.65848e-09	AC	DOWN p_val_adj
Syt1	7.91398e-13	-0.361604	0.238	0.359	1.78128e-08	AC	DOWN p_val_adj
Pde10a	3.51381e-12	-0.484064	0.17	0.256	7.90888e-08	AC	DOWN p_val_adj
Lrrc7	5.00276e-11	-0.380999	0.253	0.306	1.12602e-06	AC	DOWN p_val_adj
Frmpd4	1.40626e-10	-0.387854	0.185	0.249	3.16521e-06	AC	DOWN p_val_adj
Cntn5	1.53239e-10	-0.399914	0.192	0.27	3.4491e-06	AC	DOWN p_val_adj
Gabrb3	1.24471e-09	-0.53723	0.211	0.225	2.8016e-05	AC	DOWN p_val_adj
Opcml	3.9442e-09	-0.468595	0.204	0.306	8.87759e-05	AC	DOWN p_val_adj
Nalf1	5.44909e-09	-0.372885	0.192	0.242	0.000122648	AC	DOWN p_val_adj
Gria2	1.14116e-08	-0.587538	0.502	0.572	0.000256852	AC	DOWN p_val_adj
Epha6	1.39272e-08	-0.386863	0.143	0.201	0.000313474	AC	DOWN p_val_adj
Grin2a	1.69878e-07	-0.523759	0.136	0.163	0.00382362	AC	DOWN p_val_adj
Neto1	2.25632e-07	-0.559057	0.109	0.12	0.00507853	AC	DOWN p_val_adj
Csmd3	2.37369e-07	-0.336219	0.275	0.306	0.0053427	AC	DOWN p_val_adj
Asic2	3.61934e-07	-0.38431	0.185	0.22	0.00814642	AC	DOWN p_val_adj
Robo1	4.1199e-07	-0.317793	0.419	0.474	0.00927307	AC	DOWN p_val_adj
Xkr4	5.53562e-07	-0.493596	0.189	0.201	0.0124596	AC	DOWN p_val_adj
Hs6st3	8.52625e-07	-0.415765	0.132	0.196	0.0191909	AC	DOWN p_val_adj
Fgf12	9.04015e-07	-0.349602	0.46	0.464	0.0203476	AC	DOWN p_val_adj
Grik2	1.45036e-06	-0.345723	0.449	0.543	0.0326447	AC	DOWN p_val_adj
Sgcz	1.64243e-06	-0.355325	0.555	0.665	0.0369679	AC	DOWN p_val_adj
Cntnap2	1.626e-41	-0.357209	0.858	0.944	3.65981e-37	GLU_Satb2+_1	DOWN p_val_adj
Pde10a	1.33528e-36	-0.570215	0.775	0.822	3.00545e-32	GLU_Satb2+_1	DOWN p_val_adj
Ntrk3	1.59183e-25	-0.376961	0.913	0.937	3.5829e-21	GLU_Satb2+_1	DOWN p_val_adj
Asic2	9.6124e-25	-0.302916	0.943	0.977	2.16356e-20	GLU_Satb2+_1	DOWN p_val_adj
Mctp1	1.07713e-23	-0.451582	0.289	0.402	2.4244e-19	GLU_Satb2+_1	DOWN p_val_adj
AABR07000398.1	2.27998e-23	-0.498492	0.265	0.373	5.13179e-19	GLU_Satb2+_1	DOWN p_val_adj
Pdzd2	5.73201e-22	-0.357357	0.74	0.791	1.29016e-17	GLU_Satb2+_1	DOWN p_val_adj
Slc35f3	1.36088e-19	-0.330695	0.612	0.647	3.06308e-15	GLU_Satb2+_1	DOWN p_val_adj
Prkce	2.94109e-19	-0.316898	0.811	0.835	6.6198e-15	GLU_Satb2+_1	DOWN p_val_adj
Iqgap2	5.24243e-19	-0.43725	0.319	0.414	1.17997e-14	GLU_Satb2+_1	DOWN p_val_adj
Gria1	5.70853e-18	-0.359619	0.86	0.899	1.28488e-13	GLU_Satb2+_1	DOWN p_val_adj
Ak5	1.16597e-17	-0.379447	0.749	0.809	2.62437e-13	GLU_Satb2+_1	DOWN p_val_adj
Cacna1e	1.20181e-17	-0.292531	0.884	0.901	2.70504e-13	GLU_Satb2+_1	DOWN p_val_adj
Tnik	1.05072e-16	-0.272082	0.85	0.867	2.36496e-12	GLU_Satb2+_1	DOWN p_val_adj
Camk1d	1.33164e-16	-0.301883	0.789	0.81	2.99726e-12	GLU_Satb2+_1	DOWN p_val_adj
Plcl1	1.36069e-16	-0.272968	0.776	0.823	3.06264e-12	GLU_Satb2+_1	DOWN p_val_adj
Grip1	3.12411e-16	-0.250672	0.445	0.537	7.03175e-12	GLU_Satb2+_1	DOWN p_val_adj
Pde7b	4.3065e-16	-0.402082	0.527	0.586	9.69307e-12	GLU_Satb2+_1	DOWN p_val_adj
Dscaml1	6.95878e-16	-0.279429	0.654	0.725	1.56628e-11	GLU_Satb2+_1	DOWN p_val_adj
RGD1561327	1.05974e-15	-0.266976	0.922	0.931	2.38526e-11	GLU_Satb2+_1	DOWN p_val_adj
Kazn	1.68294e-15	-0.353695	0.424	0.504	3.78795e-11	GLU_Satb2+_1	DOWN p_val_adj
Sdk2	4.05177e-15	-0.402112	0.132	0.212	9.11972e-11	GLU_Satb2+_1	DOWN p_val_adj
ENSRNOG00000068307	8.93442e-15	-0.298702	0.239	0.328	2.01096e-10	GLU_Satb2+_1	DOWN p_val_adj
Immp2l	5.71413e-13	-0.318838	0.572	0.612	1.28614e-08	GLU_Satb2+_1	DOWN p_val_adj
Srrm2	6.05605e-13	-0.289153	0.741	0.778	1.3631e-08	GLU_Satb2+_1	DOWN p_val_adj
Sorcs3	3.60273e-12	-0.350353	0.467	0.57	8.10902e-08	GLU_Satb2+_1	DOWN p_val_adj
Cpne4	6.35772e-12	-0.343392	0.403	0.458	1.431e-07	GLU_Satb2+_1	DOWN p_val_adj
Brinp2	7.99862e-12	-0.302825	0.623	0.639	1.80033e-07	GLU_Satb2+_1	DOWN p_val_adj
Maml3	1.42039e-11	-0.283805	0.411	0.466	3.19702e-07	GLU_Satb2+_1	DOWN p_val_adj
Grid2	2.64998e-11	-0.259854	0.495	0.561	5.96457e-07	GLU_Satb2+_1	DOWN p_val_adj
Cadm1	8.53952e-11	-0.330053	0.725	0.774	1.92208e-06	GLU_Satb2+_1	DOWN p_val_adj
Samd5	1.92875e-10	-0.38485	0.184	0.248	4.34123e-06	GLU_Satb2+_1	DOWN p_val_adj
Arhgap26	2.26998e-10	-0.259608	0.451	0.497	5.10928e-06	GLU_Satb2+_1	DOWN p_val_adj
Nrp1	3.10028e-10	-0.311001	0.106	0.171	6.97811e-06	GLU_Satb2+_1	DOWN p_val_adj
Slc7a14	5.73723e-10	-0.315327	0.464	0.51	1.29134e-05	GLU_Satb2+_1	DOWN p_val_adj
Pdzrn4	2.54822e-09	-0.28055	0.084	0.135	5.73553e-05	GLU_Satb2+_1	DOWN p_val_adj
Ephb1	5.19461e-09	-0.276611	0.113	0.15	0.00011692	GLU_Satb2+_1	DOWN p_val_adj
Dync2i1	5.78519e-09	-0.306145	0.23	0.284	0.000130213	GLU_Satb2+_1	DOWN p_val_adj
Qk	6.1348e-09	-0.287722	0.08	0.134	0.000138082	GLU_Satb2+_1	DOWN p_val_adj
Dgkg	1.17334e-08	-0.341798	0.255	0.319	0.000264095	GLU_Satb2+_1	DOWN p_val_adj
Shisa9	1.6531e-08	-0.332626	0.573	0.624	0.000372079	GLU_Satb2+_1	DOWN p_val_adj
Me3	2.18021e-08	-0.255685	0.447	0.494	0.000490721	GLU_Satb2+_1	DOWN p_val_adj
Cdh4	2.71503e-08	-0.281066	0.214	0.271	0.0006111	GLU_Satb2+_1	DOWN p_val_adj
Arglu1	8.50599e-08	-0.260266	0.467	0.503	0.00191453	GLU_Satb2+_1	DOWN p_val_adj
Celf4	2.97136e-07	-0.252078	0.682	0.715	0.00668794	GLU_Satb2+_1	DOWN p_val_adj
Col25a1	7.85374e-07	-0.267016	0.121	0.148	0.0176772	GLU_Satb2+_1	DOWN p_val_adj
Dpyd	1.47794e-06	-0.368042	0.318	0.358	0.0332655	GLU_Satb2+_1	DOWN p_val_adj
Cdh13	2.05109e-06	-0.344677	0.531	0.587	0.0461659	GLU_Satb2+_1	DOWN p_val_adj
Dpp10	8.01453e-28	-0.336787	0.836	0.92	1.80391e-23	GLU_Satb2+_2	DOWN p_val_adj
Cntnap2	1.13105e-27	-0.39075	0.794	0.865	2.54578e-23	GLU_Satb2+_2	DOWN p_val_adj
RGD1561327	2.55722e-24	-0.419464	0.861	0.921	5.75579e-20	GLU_Satb2+_2	DOWN p_val_adj
Phactr1	3.41334e-22	-0.293112	0.998	0.999	7.68275e-18	GLU_Satb2+_2	DOWN p_val_adj
Gria1	2.92215e-20	-0.425087	0.594	0.665	6.57718e-16	GLU_Satb2+_2	DOWN p_val_adj
AABR07000398.1	6.09209e-15	-0.520736	0.169	0.258	1.37121e-10	GLU_Satb2+_2	DOWN p_val_adj
Grik2	1.00777e-14	-0.298809	0.555	0.608	2.26828e-10	GLU_Satb2+_2	DOWN p_val_adj
Grin2a	2.78354e-14	-0.304805	0.911	0.932	6.26519e-10	GLU_Satb2+_2	DOWN p_val_adj
Dscam	4.23424e-14	-0.375979	0.658	0.697	9.53042e-10	GLU_Satb2+_2	DOWN p_val_adj
Sgcz	4.57919e-13	-0.273166	0.9	0.898	1.03068e-08	GLU_Satb2+_2	DOWN p_val_adj
ENSRNOG00000068307	6.80587e-13	-0.460565	0.188	0.284	1.53187e-08	GLU_Satb2+_2	DOWN p_val_adj
St6galnac5	8.26292e-13	-0.513833	0.249	0.335	1.85982e-08	GLU_Satb2+_2	DOWN p_val_adj
Meis2	6.21539e-12	-0.404109	0.147	0.206	1.39896e-07	GLU_Satb2+_2	DOWN p_val_adj
ENSRNOG00000066325	1.57524e-11	-0.464815	0.378	0.466	3.54554e-07	GLU_Satb2+_2	DOWN p_val_adj
Il1rapl2	4.50072e-11	-0.35201	0.044	0.11	1.01302e-06	GLU_Satb2+_2	DOWN p_val_adj
Grip1	2.07102e-10	-0.291751	0.23	0.264	4.66146e-06	GLU_Satb2+_2	DOWN p_val_adj
Pde7b	1.10049e-09	-0.461118	0.385	0.45	2.47699e-05	GLU_Satb2+_2	DOWN p_val_adj
Mctp1	3.47824e-09	-0.433977	0.143	0.193	7.82883e-05	GLU_Satb2+_2	DOWN p_val_adj
Lrrtm3	3.64585e-09	-0.263462	0.433	0.449	8.20608e-05	GLU_Satb2+_2	DOWN p_val_adj
Cfap54	5.40874e-09	-0.345472	0.09	0.141	0.00012174	GLU_Satb2+_2	DOWN p_val_adj
Plcl1	9.5295e-09	-0.270621	0.644	0.683	0.00021449	GLU_Satb2+_2	DOWN p_val_adj
Cadps	1.2953e-08	-0.280303	0.89	0.907	0.000291545	GLU_Satb2+_2	DOWN p_val_adj
Marchf1	1.54927e-08	-0.291111	0.895	0.919	0.00034871	GLU_Satb2+_2	DOWN p_val_adj
Kcnab1	1.93093e-08	-0.378126	0.358	0.428	0.000434613	GLU_Satb2+_2	DOWN p_val_adj
Grm8	6.24906e-08	-0.270401	0.105	0.142	0.00140654	GLU_Satb2+_2	DOWN p_val_adj
Cdh18	6.44593e-08	-0.305244	0.568	0.616	0.00145085	GLU_Satb2+_2	DOWN p_val_adj
Cobl	1.09323e-07	-0.279653	0.673	0.666	0.00246065	GLU_Satb2+_2	DOWN p_val_adj
Huwe1	1.26108e-07	-0.380476	0.507	0.534	0.00283843	GLU_Satb2+_2	DOWN p_val_adj
Qk	2.03536e-07	-0.29499	0.06	0.11	0.00458119	GLU_Satb2+_2	DOWN p_val_adj
Srrm2	2.78627e-07	-0.267059	0.787	0.784	0.00627133	GLU_Satb2+_2	DOWN p_val_adj
Ddx5	3.42133e-07	-0.374363	0.367	0.378	0.00770074	GLU_Satb2+_2	DOWN p_val_adj
Elmo1	1.81808e-06	-0.263098	0.127	0.161	0.0409214	GLU_Satb2+_2	DOWN p_val_adj
Cntnap2	1.13352e-56	-0.565348	0.871	0.963	2.55133e-52	GLU_Satb2+_3	DOWN p_val_adj
Grip1	1.50453e-28	-0.256471	0.651	0.797	3.3864e-24	GLU_Satb2+_3	DOWN p_val_adj
AABR07021536.1	1.29918e-26	-0.417791	0.722	0.819	2.9242e-22	GLU_Satb2+_3	DOWN p_val_adj
Gria1	2.22212e-26	-0.357895	0.765	0.855	5.00155e-22	GLU_Satb2+_3	DOWN p_val_adj
Phactr1	3.20683e-25	-0.255092	0.998	1	7.21792e-21	GLU_Satb2+_3	DOWN p_val_adj
Pde10a	3.76048e-25	-0.413463	0.934	0.967	8.46408e-21	GLU_Satb2+_3	DOWN p_val_adj
RGD1561327	3.24677e-24	-0.313592	0.867	0.931	7.30783e-20	GLU_Satb2+_3	DOWN p_val_adj
Lrrtm4	8.50887e-24	-0.252116	0.899	0.957	1.91518e-19	GLU_Satb2+_3	DOWN p_val_adj
Robo1	1.10755e-23	-0.25778	0.72	0.842	2.49288e-19	GLU_Satb2+_3	DOWN p_val_adj
ENSRNOG00000068307	4.45267e-22	-0.36617	0.184	0.313	1.00221e-17	GLU_Satb2+_3	DOWN p_val_adj
ENSRNOG00000070508	5.20709e-22	-0.371827	0.671	0.752	1.17201e-17	GLU_Satb2+_3	DOWN p_val_adj
AABR07000398.1	4.7193e-21	-0.485468	0.301	0.431	1.06222e-16	GLU_Satb2+_3	DOWN p_val_adj
Tnik	6.98814e-19	-0.292121	0.838	0.875	1.57289e-14	GLU_Satb2+_3	DOWN p_val_adj
Cdh18	9.64395e-18	-0.37308	0.63	0.742	2.17066e-13	GLU_Satb2+_3	DOWN p_val_adj
Lsamp	2.39355e-17	-0.340814	0.836	0.925	5.38739e-13	GLU_Satb2+_3	DOWN p_val_adj
Grm1	4.68848e-16	-0.282114	0.343	0.463	1.05528e-11	GLU_Satb2+_3	DOWN p_val_adj
Prkce	1.05442e-15	-0.26789	0.816	0.85	2.37329e-11	GLU_Satb2+_3	DOWN p_val_adj
Egfem1	1.20528e-15	-0.456582	0.456	0.574	2.71285e-11	GLU_Satb2+_3	DOWN p_val_adj
Entrep2	2.69526e-15	-0.260453	0.838	0.883	6.06649e-11	GLU_Satb2+_3	DOWN p_val_adj
Srrm2	3.30657e-15	-0.298694	0.793	0.86	7.44242e-11	GLU_Satb2+_3	DOWN p_val_adj
Lrrtm3	3.57088e-15	-0.321075	0.73	0.798	8.03733e-11	GLU_Satb2+_3	DOWN p_val_adj
Immp2l	4.66828e-15	-0.345474	0.666	0.75	1.05074e-10	GLU_Satb2+_3	DOWN p_val_adj
Cacna1e	2.27685e-14	-0.271024	0.845	0.876	5.12474e-10	GLU_Satb2+_3	DOWN p_val_adj
AABR07001519.1	3.16275e-14	-0.254227	0.773	0.835	7.11873e-10	GLU_Satb2+_3	DOWN p_val_adj
Samd5	9.31314e-14	-0.305125	0.654	0.708	2.0962e-09	GLU_Satb2+_3	DOWN p_val_adj
Ldb2	5.66938e-13	-0.33716	0.549	0.647	1.27606e-08	GLU_Satb2+_3	DOWN p_val_adj
Kazn	1.13069e-12	-0.270491	0.727	0.784	2.54497e-08	GLU_Satb2+_3	DOWN p_val_adj
Grm8	2.58741e-12	-0.432445	0.571	0.65	5.82374e-08	GLU_Satb2+_3	DOWN p_val_adj
Mctp1	2.80773e-12	-0.253632	0.421	0.506	6.31965e-08	GLU_Satb2+_3	DOWN p_val_adj
Cttnbp2	3.87995e-12	-0.280109	0.689	0.759	8.733e-08	GLU_Satb2+_3	DOWN p_val_adj
Qk	4.57219e-12	-0.262142	0.122	0.206	1.02911e-07	GLU_Satb2+_3	DOWN p_val_adj
Plcl1	4.09741e-11	-0.318516	0.748	0.808	9.22244e-07	GLU_Satb2+_3	DOWN p_val_adj
Sdk2	5.45245e-11	-0.276621	0.279	0.371	1.22724e-06	GLU_Satb2+_3	DOWN p_val_adj
Ncald	6.10536e-10	-0.258642	0.731	0.773	1.37419e-05	GLU_Satb2+_3	DOWN p_val_adj
Kcnab1	2.29018e-09	-0.285982	0.765	0.805	5.15474e-05	GLU_Satb2+_3	DOWN p_val_adj
Meis2	4.25595e-09	-0.264326	0.126	0.189	9.57928e-05	GLU_Satb2+_3	DOWN p_val_adj
Shc3	1.13944e-08	-0.276723	0.139	0.212	0.000256465	GLU_Satb2+_3	DOWN p_val_adj
Ntrk3	1.87581e-08	-0.282112	0.61	0.65	0.000422207	GLU_Satb2+_3	DOWN p_val_adj
Ddx5	2.03352e-08	-0.292852	0.371	0.439	0.000457704	GLU_Satb2+_3	DOWN p_val_adj
ENSRNOG00000064120	2.91769e-08	-0.266645	0.069	0.13	0.000656713	GLU_Satb2+_3	DOWN p_val_adj
Syn1	7.42543e-07	-0.254979	0.382	0.432	0.0167131	GLU_Satb2+_3	DOWN p_val_adj
Galnt14	8.1732e-07	-0.354832	0.199	0.263	0.0183962	GLU_Satb2+_3	DOWN p_val_adj
Pde7b	8.42753e-07	-0.345703	0.281	0.341	0.0189687	GLU_Satb2+_3	DOWN p_val_adj
Iqgap2	8.75231e-07	-0.260323	0.23	0.29	0.0196997	GLU_Satb2+_3	DOWN p_val_adj
Cntnap2	1.85308e-23	-0.292562	0.979	0.998	4.17092e-19	GLU_Satb2+_4	DOWN p_val_adj
AABR07021536.1	9.534e-21	-0.467926	0.763	0.884	2.14591e-16	GLU_Satb2+_4	DOWN p_val_adj
Grin2a	1.19493e-18	-0.291835	0.965	0.99	2.68954e-14	GLU_Satb2+_4	DOWN p_val_adj
AABR07000398.1	1.07529e-16	-0.511389	0.324	0.472	2.42025e-12	GLU_Satb2+_4	DOWN p_val_adj
Pdzd2	4.83277e-16	-0.450909	0.785	0.876	1.08776e-11	GLU_Satb2+_4	DOWN p_val_adj
RGD1561327	6.9099e-16	-0.3149	0.934	0.965	1.55528e-11	GLU_Satb2+_4	DOWN p_val_adj
Kazn	7.9405e-13	-0.413708	0.719	0.796	1.78725e-08	GLU_Satb2+_4	DOWN p_val_adj
Pde10a	1.45149e-12	-0.303846	0.856	0.913	3.26701e-08	GLU_Satb2+_4	DOWN p_val_adj
ENSRNOG00000064120	1.48875e-11	-0.383707	0.629	0.753	3.35089e-07	GLU_Satb2+_4	DOWN p_val_adj
Adcy2	2.80841e-11	-0.297051	0.863	0.907	6.32117e-07	GLU_Satb2+_4	DOWN p_val_adj
Ptprt	1.06657e-10	-0.435821	0.682	0.798	2.40064e-06	GLU_Satb2+_4	DOWN p_val_adj
Kcnj6	1.48742e-10	-0.28513	0.79	0.847	3.34788e-06	GLU_Satb2+_4	DOWN p_val_adj
Plcl1	5.37142e-10	-0.376756	0.635	0.744	1.209e-05	GLU_Satb2+_4	DOWN p_val_adj
Carmil1	1.3222e-09	-0.342039	0.592	0.681	2.976e-05	GLU_Satb2+_4	DOWN p_val_adj
Pde4b	2.01205e-09	-0.397779	0.436	0.578	4.52872e-05	GLU_Satb2+_4	DOWN p_val_adj
ENSRNOG00000065954	4.30465e-09	-0.296676	0.624	0.722	9.6889e-05	GLU_Satb2+_4	DOWN p_val_adj
Lsamp	7.60582e-09	-0.445227	0.803	0.889	0.000171192	GLU_Satb2+_4	DOWN p_val_adj
Adamtsl3	1.54092e-08	-0.424081	0.27	0.393	0.000346831	GLU_Satb2+_4	DOWN p_val_adj
Klhl32	4.60311e-08	-0.284833	0.755	0.778	0.00103607	GLU_Satb2+_4	DOWN p_val_adj
Hnrnpl	4.78134e-08	-0.274145	0.15	0.252	0.00107619	GLU_Satb2+_4	DOWN p_val_adj
Iqgap2	6.30683e-08	-0.315353	0.681	0.737	0.00141954	GLU_Satb2+_4	DOWN p_val_adj
Nfxl1	6.84077e-08	-0.30846	0.202	0.315	0.00153972	GLU_Satb2+_4	DOWN p_val_adj
Col25a1	1.43855e-07	-0.494858	0.607	0.716	0.00323788	GLU_Satb2+_4	DOWN p_val_adj
Cobl	1.83951e-07	-0.281012	0.686	0.776	0.00414038	GLU_Satb2+_4	DOWN p_val_adj
ENSRNOG00000066876	1.8893e-07	-0.314152	0.202	0.297	0.00425243	GLU_Satb2+_4	DOWN p_val_adj
Cfap54	3.63499e-07	-0.320414	0.259	0.353	0.00818163	GLU_Satb2+_4	DOWN p_val_adj
Meis2	3.96492e-07	-0.270206	0.586	0.689	0.00892425	GLU_Satb2+_4	DOWN p_val_adj
Usp24	5.63579e-07	-0.260689	0.466	0.579	0.012685	GLU_Satb2+_4	DOWN p_val_adj
Ddx5	1.41739e-06	-0.319271	0.425	0.528	0.0319026	GLU_Satb2+_4	DOWN p_val_adj
Cacna2d3	6.37192e-17	-0.340855	0.671	0.838	1.43419e-12	GLU_Satb2+_5	DOWN p_val_adj
Lrrtm3	5.87229e-12	-0.380865	0.836	0.914	1.32173e-07	GLU_Satb2+_5	DOWN p_val_adj
Cntnap2	1.88673e-11	-0.325335	0.802	0.896	4.24665e-07	GLU_Satb2+_5	DOWN p_val_adj
Plcl1	5.04461e-11	-0.499351	0.635	0.769	1.13544e-06	GLU_Satb2+_5	DOWN p_val_adj
Rit2	7.34578e-10	-0.423183	0.471	0.591	1.65339e-05	GLU_Satb2+_5	DOWN p_val_adj
Msra	1.60257e-09	-0.41825	0.329	0.459	3.60707e-05	GLU_Satb2+_5	DOWN p_val_adj
Slc1a2	2.32107e-09	-0.49033	0.497	0.642	5.22426e-05	GLU_Satb2+_5	DOWN p_val_adj
Srgap3	3.05541e-09	-0.407771	0.146	0.245	6.87713e-05	GLU_Satb2+_5	DOWN p_val_adj
Ddx5	1.03554e-08	-0.422799	0.387	0.501	0.00023308	GLU_Satb2+_5	DOWN p_val_adj
Sorcs3	2.08236e-08	-0.384503	0.661	0.791	0.000468697	GLU_Satb2+_5	DOWN p_val_adj
Pde10a	2.78215e-08	-0.346588	0.868	0.889	0.000626207	GLU_Satb2+_5	DOWN p_val_adj
Alcam	4.83494e-08	-0.48605	0.657	0.769	0.00108825	GLU_Satb2+_5	DOWN p_val_adj
Luzp2	6.3419e-08	-0.535452	0.297	0.444	0.00142743	GLU_Satb2+_5	DOWN p_val_adj
Vwc2l	3.13134e-07	-0.417856	0.507	0.641	0.00704801	GLU_Satb2+_5	DOWN p_val_adj
Tmem178b	1.15142e-06	-0.266695	0.86	0.903	0.0259162	GLU_Satb2+_5	DOWN p_val_adj
Lsamp	1.70063e-49	-0.442145	0.914	0.968	3.82778e-45	GLU_Satb2+_6	DOWN p_val_adj
Gria1	1.61735e-48	-0.462136	0.864	0.917	3.64034e-44	GLU_Satb2+_6	DOWN p_val_adj
Macrod2	3.09247e-34	-0.308344	0.92	0.949	6.96053e-30	GLU_Satb2+_6	DOWN p_val_adj
Asic2	3.08567e-33	-0.309306	0.976	0.992	6.94523e-29	GLU_Satb2+_6	DOWN p_val_adj
Sgcz	9.22197e-33	-0.313206	0.872	0.928	2.07568e-28	GLU_Satb2+_6	DOWN p_val_adj
Kctd16	2.59625e-26	-0.418637	0.46	0.568	5.84364e-22	GLU_Satb2+_6	DOWN p_val_adj
ENSRNOG00000068307	7.98737e-26	-0.560215	0.171	0.283	1.7978e-21	GLU_Satb2+_6	DOWN p_val_adj
Epha6	2.14856e-25	-0.401005	0.35	0.467	4.83597e-21	GLU_Satb2+_6	DOWN p_val_adj
AABR07000398.1	1.62429e-24	-0.472511	0.164	0.252	3.65595e-20	GLU_Satb2+_6	DOWN p_val_adj
Lrrtm4	2.38526e-22	-0.410182	0.261	0.345	5.36874e-18	GLU_Satb2+_6	DOWN p_val_adj
RGD1561327	9.7915e-22	-0.304256	0.861	0.876	2.20387e-17	GLU_Satb2+_6	DOWN p_val_adj
Grm7	1.46636e-21	-0.252134	0.685	0.737	3.30048e-17	GLU_Satb2+_6	DOWN p_val_adj
ENSRNOG00000064120	2.03342e-21	-0.490213	0.288	0.377	4.57682e-17	GLU_Satb2+_6	DOWN p_val_adj
Entrep2	2.92802e-21	-0.374527	0.542	0.582	6.59039e-17	GLU_Satb2+_6	DOWN p_val_adj
Bend5	1.70713e-20	-0.251204	0.913	0.922	3.84241e-16	GLU_Satb2+_6	DOWN p_val_adj
Spon1	5.09327e-19	-0.478866	0.291	0.383	1.14639e-14	GLU_Satb2+_6	DOWN p_val_adj
Cntnap4	6.32444e-19	-0.378337	0.502	0.575	1.42351e-14	GLU_Satb2+_6	DOWN p_val_adj
Egfem1	8.82079e-19	-0.395092	0.327	0.429	1.98538e-14	GLU_Satb2+_6	DOWN p_val_adj
Thsd7b	7.44518e-18	-0.296276	0.899	0.934	1.67576e-13	GLU_Satb2+_6	DOWN p_val_adj
Pde10a	9.70277e-18	-0.299668	0.812	0.805	2.1839e-13	GLU_Satb2+_6	DOWN p_val_adj
Cntnap5b	1.28764e-17	-0.41095	0.459	0.54	2.89823e-13	GLU_Satb2+_6	DOWN p_val_adj
Shc3	6.10911e-17	-0.3482	0.072	0.14	1.37504e-12	GLU_Satb2+_6	DOWN p_val_adj
Cadm1	6.4879e-17	-0.3531	0.717	0.752	1.4603e-12	GLU_Satb2+_6	DOWN p_val_adj
Dgkb	2.69092e-16	-0.289264	0.467	0.501	6.05672e-12	GLU_Satb2+_6	DOWN p_val_adj
AABR07001519.1	4.56724e-16	-0.273859	0.847	0.852	1.02799e-11	GLU_Satb2+_6	DOWN p_val_adj
ENSRNOG00000065867	9.50309e-15	-0.352344	0.067	0.131	2.13896e-10	GLU_Satb2+_6	DOWN p_val_adj
Sorcs1	1.18658e-14	-0.282792	0.668	0.716	2.67075e-10	GLU_Satb2+_6	DOWN p_val_adj
Mgat4c	1.55462e-14	-0.36964	0.651	0.692	3.49915e-10	GLU_Satb2+_6	DOWN p_val_adj
Camk1d	7.468e-14	-0.318311	0.694	0.724	1.6809e-09	GLU_Satb2+_6	DOWN p_val_adj
Kcnj6	1.77433e-13	-0.258939	0.668	0.696	3.99365e-09	GLU_Satb2+_6	DOWN p_val_adj
Hs3st2	2.15491e-13	-0.392075	0.519	0.531	4.85028e-09	GLU_Satb2+_6	DOWN p_val_adj
Nrp1	4.83279e-13	-0.407467	0.39	0.44	1.08776e-08	GLU_Satb2+_6	DOWN p_val_adj
Slc35f3	5.59826e-13	-0.27006	0.793	0.797	1.26006e-08	GLU_Satb2+_6	DOWN p_val_adj
Rgs9	9.22615e-13	-0.375076	0.118	0.176	2.07662e-08	GLU_Satb2+_6	DOWN p_val_adj
Sema5a	1.88764e-12	-0.354413	0.724	0.734	4.24871e-08	GLU_Satb2+_6	DOWN p_val_adj
Gabrg3	4.10821e-12	-0.279629	0.663	0.719	9.24676e-08	GLU_Satb2+_6	DOWN p_val_adj
Hs6st2	5.79046e-12	-0.373901	0.263	0.326	1.30332e-07	GLU_Satb2+_6	DOWN p_val_adj
Lhfpl6	3.05299e-10	-0.268219	0.773	0.792	6.87166e-06	GLU_Satb2+_6	DOWN p_val_adj
Qk	5.15428e-10	-0.35238	0.195	0.248	1.16013e-05	GLU_Satb2+_6	DOWN p_val_adj
Adamtsl3	3.56796e-09	-0.380758	0.195	0.252	8.03077e-05	GLU_Satb2+_6	DOWN p_val_adj
Gpc5	5.36178e-09	-0.264048	0.151	0.202	0.000120683	GLU_Satb2+_6	DOWN p_val_adj
Palldl1	9.8302e-09	-0.275528	0.423	0.463	0.000221258	GLU_Satb2+_6	DOWN p_val_adj
Igsf11	2.15456e-08	-0.277636	0.19	0.216	0.000484948	GLU_Satb2+_6	DOWN p_val_adj
Shisa9	3.12297e-08	-0.263749	0.546	0.577	0.000702918	GLU_Satb2+_6	DOWN p_val_adj
Ddx5	9.94248e-08	-0.264962	0.362	0.372	0.00223785	GLU_Satb2+_6	DOWN p_val_adj
Psip1	1.04087e-07	-0.253153	0.457	0.466	0.00234279	GLU_Satb2+_6	DOWN p_val_adj
Slc44a5	5.38702e-07	-0.263874	0.096	0.129	0.0121251	GLU_Satb2+_6	DOWN p_val_adj
ENSRNOG00000066325	7.62855e-07	-0.307751	0.157	0.184	0.0171703	GLU_Satb2+_6	DOWN p_val_adj
Maml2	9.08256e-07	-0.326332	0.309	0.327	0.020443	GLU_Satb2+_6	DOWN p_val_adj
Cdh4	1.49416e-06	-0.252484	0.139	0.173	0.0336306	GLU_Satb2+_6	DOWN p_val_adj
Ralyl	1.52387e-06	-0.368978	0.787	0.846	0.0342993	GLU_Satb2+_7	DOWN p_val_adj
Macrod2	1.55625e-06	-0.374404	0.931	0.953	0.035028	GLU_Satb2+_7	DOWN p_val_adj
Srrm2	3.88151e-10	-0.577505	0.72	0.884	8.7365e-06	GLU_Satb2+_8	DOWN p_val_adj
Nrxn3	1.46672e-09	-0.385443	0.788	0.922	3.30129e-05	GLU_Satb2+_8	DOWN p_val_adj
Sdk2	2.48324e-07	-0.574587	0.041	0.167	0.00558928	GLU_Satb2+_8	DOWN p_val_adj
Pde4d	1.69969e-06	-0.300711	0.87	0.95	0.0382565	GLU_Satb2+_8	DOWN p_val_adj
Ryr2	1.7895e-06	-0.321555	0.876	0.826	0.0402782	GLU_Satb2+_8	DOWN p_val_adj
Ak5	2.0417e-06	-0.425194	0.886	0.965	0.0459547	GLU_Satb2+_8	DOWN p_val_adj
Pde10a	5.37104e-36	-0.534125	0.851	0.914	1.20891e-31	GLU_Satb2+_9	DOWN p_val_adj
ENSRNOG00000068307	1.83971e-24	-0.509941	0.196	0.348	4.14082e-20	GLU_Satb2+_9	DOWN p_val_adj
Nrg1	8.66435e-24	-0.269302	0.757	0.844	1.95017e-19	GLU_Satb2+_9	DOWN p_val_adj
Kazn	9.74051e-19	-0.371308	0.761	0.78	2.19239e-14	GLU_Satb2+_9	DOWN p_val_adj
AABR07000398.1	1.73772e-18	-0.4639	0.309	0.409	3.91126e-14	GLU_Satb2+_9	DOWN p_val_adj
Kcnq3	3.22944e-18	-0.299477	0.874	0.913	7.26882e-14	GLU_Satb2+_9	DOWN p_val_adj
RGD1561327	1.46014e-16	-0.251139	0.892	0.907	3.28649e-12	GLU_Satb2+_9	DOWN p_val_adj
Ntrk3	2.78528e-16	-0.376579	0.651	0.712	6.26912e-12	GLU_Satb2+_9	DOWN p_val_adj
Plcl1	1.57833e-15	-0.296125	0.741	0.774	3.5525e-11	GLU_Satb2+_9	DOWN p_val_adj
Slc35f3	1.02506e-13	-0.330682	0.723	0.762	2.30722e-09	GLU_Satb2+_9	DOWN p_val_adj
Prkce	1.69928e-13	-0.264848	0.781	0.793	3.82475e-09	GLU_Satb2+_9	DOWN p_val_adj
Cacna1e	1.08617e-12	-0.290018	0.864	0.876	2.44475e-08	GLU_Satb2+_9	DOWN p_val_adj
Shisa6	1.11987e-12	-0.546688	0.2	0.286	2.52061e-08	GLU_Satb2+_9	DOWN p_val_adj
Egfem1	4.32871e-12	-0.271355	0.46	0.549	9.74306e-08	GLU_Satb2+_9	DOWN p_val_adj
Npas3	1.06313e-11	-0.279018	0.346	0.389	2.39289e-07	GLU_Satb2+_9	DOWN p_val_adj
St6galnac5	1.11274e-11	-0.371447	0.458	0.516	2.50456e-07	GLU_Satb2+_9	DOWN p_val_adj
Atxn1	7.78205e-11	-0.262683	0.775	0.793	1.75158e-06	GLU_Satb2+_9	DOWN p_val_adj
Gria1	9.30795e-11	-0.27108	0.956	0.972	2.09503e-06	GLU_Satb2+_9	DOWN p_val_adj
Immp2l	9.61015e-11	-0.313988	0.593	0.611	2.16305e-06	GLU_Satb2+_9	DOWN p_val_adj
Tnik	1.64108e-10	-0.256658	0.865	0.872	3.69373e-06	GLU_Satb2+_9	DOWN p_val_adj
ENSRNOG00000065867	2.29902e-10	-0.3256	0.1	0.158	5.17462e-06	GLU_Satb2+_9	DOWN p_val_adj
Sdk2	3.84835e-10	-0.420209	0.455	0.558	8.66187e-06	GLU_Satb2+_9	DOWN p_val_adj
Gsg1l	4.25813e-10	-0.301194	0.284	0.34	9.58419e-06	GLU_Satb2+_9	DOWN p_val_adj
Col25a1	4.28912e-10	-0.400743	0.208	0.281	9.65396e-06	GLU_Satb2+_9	DOWN p_val_adj
Qk	4.82017e-10	-0.453402	0.177	0.267	1.08492e-05	GLU_Satb2+_9	DOWN p_val_adj
Pdzd2	5.00971e-10	-0.500998	0.355	0.428	1.12759e-05	GLU_Satb2+_9	DOWN p_val_adj
Iqgap2	4.35738e-09	-0.276793	0.146	0.187	9.80758e-05	GLU_Satb2+_9	DOWN p_val_adj
Pde7b	4.63737e-09	-0.308111	0.449	0.493	0.000104378	GLU_Satb2+_9	DOWN p_val_adj
Cntnap5b	7.35407e-09	-0.303941	0.505	0.566	0.000165525	GLU_Satb2+_9	DOWN p_val_adj
Pard3	6.13456e-08	-0.258614	0.076	0.114	0.00138077	GLU_Satb2+_9	DOWN p_val_adj
Ntrk2	1.3077e-07	-0.279841	0.829	0.835	0.00294337	GLU_Satb2+_9	DOWN p_val_adj
Hs3st4	1.77927e-07	-0.458924	0.126	0.126	0.00400477	GLU_Satb2+_9	DOWN p_val_adj
ENSRNOG00000065736	2.69459e-07	-0.254628	0.108	0.157	0.00606497	GLU_Satb2+_9	DOWN p_val_adj
Ddx5	2.91061e-07	-0.346026	0.412	0.456	0.00655121	GLU_Satb2+_9	DOWN p_val_adj
Itsn2	3.47341e-07	-0.251519	0.565	0.593	0.00781795	GLU_Satb2+_9	DOWN p_val_adj
Sv2b	7.76872e-07	-0.255271	0.768	0.753	0.0174858	GLU_Satb2+_9	DOWN p_val_adj
Cntnap2	9.2364e-13	-0.499992	1	1	2.07893e-08	GLU_Satb2-_1	DOWN p_val_adj
Opcml	2.56808e-12	-0.544613	0.959	1	5.78024e-08	GLU_Satb2-_1	DOWN p_val_adj
Kcnq5	4.73596e-11	-0.524585	0.992	1	1.06597e-06	GLU_Satb2-_1	DOWN p_val_adj
Ntm	4.05266e-09	-0.456187	0.852	0.961	9.12172e-05	GLU_Satb2-_1	DOWN p_val_adj
Kcnd2	4.18446e-08	-0.506255	0.984	0.996	0.000941838	GLU_Satb2-_1	DOWN p_val_adj
Dlg2	6.82575e-08	-0.308984	0.992	1	0.00153634	GLU_Satb2-_1	DOWN p_val_adj
Grm7	4.87398e-07	-0.378998	1	1	0.0109704	GLU_Satb2-_1	DOWN p_val_adj
Kctd16	2.0551e-06	-0.319135	0.311	0.512	0.0462561	GLU_Satb2-_1	DOWN p_val_adj
RGD1561327	2.06416e-40	-0.591705	0.774	0.868	4.64601e-36	GLU_Satb2-_2	DOWN p_val_adj
Rims2	2.81001e-26	-0.459461	0.725	0.82	6.32477e-22	GLU_Satb2-_2	DOWN p_val_adj
Slc24a2	3.11387e-22	-0.535947	0.779	0.871	7.0087e-18	GLU_Satb2-_2	DOWN p_val_adj
Pde10a	6.46638e-21	-0.513559	0.73	0.833	1.45545e-16	GLU_Satb2-_2	DOWN p_val_adj
Dpp10	4.61505e-20	-0.252475	0.759	0.865	1.03876e-15	GLU_Satb2-_2	DOWN p_val_adj
Pde4d	1.96304e-19	-0.292188	0.645	0.706	4.4184e-15	GLU_Satb2-_2	DOWN p_val_adj
Lrp1b	3.80745e-18	-0.329791	0.779	0.902	8.5698e-14	GLU_Satb2-_2	DOWN p_val_adj
ENSRNOG00000064120	4.40565e-18	-0.444724	0.265	0.345	9.91623e-14	GLU_Satb2-_2	DOWN p_val_adj
Pde4b	1.10039e-17	-0.326596	0.857	0.932	2.47677e-13	GLU_Satb2-_2	DOWN p_val_adj
Zfp536	4.80936e-17	-0.503847	0.438	0.564	1.08249e-12	GLU_Satb2-_2	DOWN p_val_adj
Qk	6.35431e-17	-0.540654	0.06	0.165	1.43023e-12	GLU_Satb2-_2	DOWN p_val_adj
Kcnq5	8.89485e-17	-0.250986	0.941	0.968	2.00205e-12	GLU_Satb2-_2	DOWN p_val_adj
Adarb2	3.13678e-16	-0.598172	0.162	0.309	7.06026e-12	GLU_Satb2-_2	DOWN p_val_adj
Cntnap2	3.57975e-16	-0.426829	0.794	0.868	8.05729e-12	GLU_Satb2-_2	DOWN p_val_adj
Prkca	5.11154e-16	-0.352924	0.674	0.696	1.15051e-11	GLU_Satb2-_2	DOWN p_val_adj
Frmd5	3.49773e-14	-0.344654	0.628	0.707	7.87269e-10	GLU_Satb2-_2	DOWN p_val_adj
Cdh12	5.97827e-14	-0.298999	0.836	0.931	1.34559e-09	GLU_Satb2-_2	DOWN p_val_adj
ENSRNOG00000067240	1.6421e-13	-0.313791	0.7	0.75	3.69605e-09	GLU_Satb2-_2	DOWN p_val_adj
Fat3	1.93778e-13	-0.419421	0.709	0.77	4.36156e-09	GLU_Satb2-_2	DOWN p_val_adj
Ccser1	5.43495e-13	-0.286688	0.624	0.701	1.2233e-08	GLU_Satb2-_2	DOWN p_val_adj
Tmem132d	6.20953e-13	-0.395718	0.782	0.832	1.39764e-08	GLU_Satb2-_2	DOWN p_val_adj
Adamtsl1	8.2194e-13	-0.500437	0.394	0.445	1.85002e-08	GLU_Satb2-_2	DOWN p_val_adj
Ptprd	1.12677e-12	-0.299924	0.999	1	2.53614e-08	GLU_Satb2-_2	DOWN p_val_adj
Maml3	1.76468e-12	-0.525355	0.42	0.551	3.97194e-08	GLU_Satb2-_2	DOWN p_val_adj
Atp2b2	2.94557e-12	-0.360461	0.596	0.652	6.6299e-08	GLU_Satb2-_2	DOWN p_val_adj
Pdzrn3	6.12187e-12	-0.315874	0.708	0.78	1.37791e-07	GLU_Satb2-_2	DOWN p_val_adj
Itpr1	9.23421e-12	-0.434138	0.551	0.609	2.07844e-07	GLU_Satb2-_2	DOWN p_val_adj
Etl4	1.03845e-11	-0.51162	0.173	0.253	2.33733e-07	GLU_Satb2-_2	DOWN p_val_adj
Immp2l	1.32657e-11	-0.418656	0.52	0.555	2.98585e-07	GLU_Satb2-_2	DOWN p_val_adj
Dtna	6.20619e-11	-0.347448	0.803	0.83	1.39689e-06	GLU_Satb2-_2	DOWN p_val_adj
Rit2	1.06422e-10	-0.369042	0.628	0.659	2.39535e-06	GLU_Satb2-_2	DOWN p_val_adj
Srrm2	1.41255e-10	-0.347502	0.783	0.812	3.17936e-06	GLU_Satb2-_2	DOWN p_val_adj
Arfgef3	1.51428e-10	-0.381169	0.504	0.552	3.40834e-06	GLU_Satb2-_2	DOWN p_val_adj
Cdh18	1.64799e-10	-0.303221	0.413	0.49	3.7093e-06	GLU_Satb2-_2	DOWN p_val_adj
Kcnh1	1.84372e-10	-0.358601	0.561	0.62	4.14984e-06	GLU_Satb2-_2	DOWN p_val_adj
Galnt14	3.78404e-10	-0.367809	0.045	0.113	8.51711e-06	GLU_Satb2-_2	DOWN p_val_adj
Igsf9b	4.06206e-10	-0.449857	0.182	0.28	9.14289e-06	GLU_Satb2-_2	DOWN p_val_adj
AABR07000398.1	4.60446e-10	-0.356837	0.29	0.334	1.03637e-05	GLU_Satb2-_2	DOWN p_val_adj
Cyp11b1	1.48922e-09	-0.410364	0.157	0.242	3.35194e-05	GLU_Satb2-_2	DOWN p_val_adj
Asap1	2.05054e-09	-0.445163	0.428	0.508	4.61536e-05	GLU_Satb2-_2	DOWN p_val_adj
Gnal	7.91323e-09	-0.326746	0.409	0.427	0.000178111	GLU_Satb2-_2	DOWN p_val_adj
Astn2	1.54172e-08	-0.307741	0.505	0.552	0.00034701	GLU_Satb2-_2	DOWN p_val_adj
Cntnap5b	2.20996e-08	-0.370245	0.886	0.93	0.000497419	GLU_Satb2-_2	DOWN p_val_adj
Col19a1	3.96913e-08	-0.334833	0.213	0.282	0.000893372	GLU_Satb2-_2	DOWN p_val_adj
Ddx5	4.20845e-08	-0.308089	0.464	0.495	0.000947238	GLU_Satb2-_2	DOWN p_val_adj
Erbb4	4.95083e-08	-0.53199	0.129	0.234	0.00111433	GLU_Satb2-_2	DOWN p_val_adj
ENSRNOG00000066703	6.03526e-08	-0.401438	0.675	0.773	0.00135842	GLU_Satb2-_2	DOWN p_val_adj
Zeb1	8.02859e-08	-0.407846	0.168	0.23	0.00180708	GLU_Satb2-_2	DOWN p_val_adj
Arglu1	1.30987e-07	-0.323118	0.477	0.532	0.00294825	GLU_Satb2-_2	DOWN p_val_adj
Xylt1	1.34761e-07	-0.331891	0.433	0.471	0.0030332	GLU_Satb2-_2	DOWN p_val_adj
Rasal2	1.41214e-07	-0.255258	0.746	0.758	0.00317844	GLU_Satb2-_2	DOWN p_val_adj
Rora	1.4932e-07	-0.29299	0.934	0.974	0.0033609	GLU_Satb2-_2	DOWN p_val_adj
ENSRNOG00000065954	2.40942e-07	-0.32062	0.534	0.572	0.00542312	GLU_Satb2-_2	DOWN p_val_adj
Adam23	3.44252e-07	-0.361846	0.361	0.4	0.00774843	GLU_Satb2-_2	DOWN p_val_adj
Sel1l3	5.24878e-07	-0.429923	0.138	0.211	0.011814	GLU_Satb2-_2	DOWN p_val_adj
Chd2	1.02806e-06	-0.259613	0.439	0.427	0.0231397	GLU_Satb2-_2	DOWN p_val_adj
Nhs	1.16303e-06	-0.348667	0.06	0.11	0.0261774	GLU_Satb2-_2	DOWN p_val_adj
ENSRNOG00000065506	1.61378e-06	-0.255929	0.155	0.201	0.0363231	GLU_Satb2-_2	DOWN p_val_adj
Pclo	1.11365e-08	-0.322767	0.747	0.781	0.00025066	GABA_IN_Adarb2+_1	DOWN p_val_adj
Kcnq5	1.86765e-08	-0.251418	0.806	0.859	0.000420372	GABA_IN_Adarb2+_1	DOWN p_val_adj
Nkain2	7.06802e-08	-0.305331	0.811	0.9	0.00159087	GABA_IN_Adarb2+_1	DOWN p_val_adj
Neto1	1.9514e-07	-0.379586	0.455	0.449	0.0043922	GABA_IN_Adarb2+_1	DOWN p_val_adj
Srrm2	6.6473e-07	-0.436686	0.668	0.729	0.0149617	GABA_IN_Adarb2+_1	DOWN p_val_adj
Ppfia2	6.99698e-07	-0.329146	0.857	0.842	0.0157488	GABA_IN_Adarb2+_1	DOWN p_val_adj
ENSRNOG00000068307	7.3327e-07	-0.483829	0.228	0.354	0.0165044	GABA_IN_Adarb2+_1	DOWN p_val_adj
Herc2	1.43242e-06	-0.333039	0.44	0.414	0.0322409	GABA_IN_Adarb2+_1	DOWN p_val_adj
Kctd16	2.20246e-06	-0.318566	0.616	0.645	0.0495729	GABA_IN_Adarb2+_1	DOWN p_val_adj
Ptprd	2.60513e-10	-0.274137	0.511	0.698	5.86363e-06	GABA_IN_Adarb2+_2	DOWN p_val_adj
Grin2a	5.16518e-07	-0.470417	0.812	0.9	0.0116258	GABA_IN_Adarb2-_1	DOWN p_val_adj
Ptprd	2.06708e-14	-0.400668	0.429	0.583	4.65259e-10	GABA_IN_Adarb2-_2	DOWN p_val_adj
Nlgn1	5.48275e-14	-0.265281	0.75	0.849	1.23406e-09	GABA_IN_Adarb2-_2	DOWN p_val_adj
RGD1561327	6.31226e-09	-0.328624	0.805	0.864	0.000142076	GABA_IN_Adarb2-_2	DOWN p_val_adj
Srrm2	2.39045e-08	-0.351204	0.792	0.846	0.000538044	GABA_IN_Adarb2-_2	DOWN p_val_adj
Dgkb	3.27335e-08	-0.391493	0.174	0.273	0.000736767	GABA_IN_Adarb2-_2	DOWN p_val_adj
Pde10a	7.31346e-08	-0.409239	0.773	0.81	0.00164611	GABA_IN_Adarb2-_2	DOWN p_val_adj
Dpp10	5.99218e-08	-0.486983	0.719	0.869	0.00134872	GABA_IN_Adarb2-_3	DOWN p_val_adj
Nav3	1.06895e-07	-0.553453	0.58	0.713	0.00240599	GABA_IN_Adarb2-_3	DOWN p_val_adj
AABR07000398.1	3.07568e-14	-0.534313	0.344	0.428	6.92274e-10	GABA_IN_Adarb2-_4	DOWN p_val_adj
Immp2l	8.13904e-12	-0.361312	0.625	0.666	1.83194e-07	GABA_IN_Adarb2-_4	DOWN p_val_adj
Cacnb2	1.5107e-11	-0.395164	0.255	0.343	3.40028e-07	GABA_IN_Adarb2-_4	DOWN p_val_adj
Frmpd4	1.69033e-11	-0.329643	0.717	0.811	3.8046e-07	GABA_IN_Adarb2-_4	DOWN p_val_adj
RGD1561327	5.86841e-10	-0.277435	0.837	0.887	1.32086e-05	GABA_IN_Adarb2-_4	DOWN p_val_adj
Pclo	2.29713e-09	-0.279656	0.825	0.853	5.17038e-05	GABA_IN_Adarb2-_4	DOWN p_val_adj
ENSRNOG00000065867	3.76391e-09	-0.391769	0.126	0.197	8.47181e-05	GABA_IN_Adarb2-_4	DOWN p_val_adj
Ryr2	1.08857e-08	-0.29084	0.654	0.706	0.000245015	GABA_IN_Adarb2-_4	DOWN p_val_adj
Kcnq5	1.40426e-08	-0.373752	0.453	0.557	0.000316071	GABA_IN_Adarb2-_4	DOWN p_val_adj
Zeb1	4.72857e-08	-0.327306	0.157	0.221	0.00106431	GABA_IN_Adarb2-_4	DOWN p_val_adj
ENSRNOG00000064120	5.13388e-08	-0.316933	0.379	0.42	0.00115553	GABA_IN_Adarb2-_4	DOWN p_val_adj
ENSRNOG00000070508	5.47275e-08	-0.426187	0.652	0.716	0.00123181	GABA_IN_Adarb2-_4	DOWN p_val_adj
ENSRNOG00000068307	9.74802e-08	-0.28487	0.394	0.468	0.00219408	GABA_IN_Adarb2-_4	DOWN p_val_adj
Kcnn2	1.03382e-07	-0.340553	0.183	0.247	0.00232692	GABA_IN_Adarb2-_4	DOWN p_val_adj
Dscam	3.07474e-07	-0.352046	0.332	0.403	0.00692062	GABA_IN_Adarb2-_4	DOWN p_val_adj
ENSRNOG00000065324	4.45656e-07	-0.367476	0.198	0.268	0.0100308	GABA_IN_Adarb2-_4	DOWN p_val_adj
Pde8b	1.04382e-06	-0.4124	0.278	0.364	0.0234943	GABA_IN_Adarb2-_4	DOWN p_val_adj
Phactr1	3.36297e-38	-0.508094	0.889	0.95	7.56938e-34	GABA_MSN_1	DOWN p_val_adj
Nrg1	1.5795e-25	-0.266345	0.704	0.822	3.55515e-21	GABA_MSN_1	DOWN p_val_adj
Pde10a	3.31747e-20	-0.282228	0.607	0.646	7.46697e-16	GABA_MSN_1	DOWN p_val_adj
Kcnq5	4.37363e-20	-0.273416	0.759	0.83	9.84417e-16	GABA_MSN_1	DOWN p_val_adj
Pcsk2	5.7255e-19	-0.294785	0.506	0.601	1.2887e-14	GABA_MSN_1	DOWN p_val_adj
Erc2	6.41068e-19	-0.300363	0.782	0.831	1.44292e-14	GABA_MSN_1	DOWN p_val_adj
Cdh12	1.09551e-18	-0.493614	0.19	0.292	2.46578e-14	GABA_MSN_1	DOWN p_val_adj
Slc35f3	1.38891e-17	-0.336488	0.507	0.547	3.12617e-13	GABA_MSN_1	DOWN p_val_adj
Ntrk3	1.33568e-15	-0.260058	0.602	0.621	3.00634e-11	GABA_MSN_1	DOWN p_val_adj
Grin2a	3.78001e-15	-0.419325	0.695	0.724	8.50804e-11	GABA_MSN_1	DOWN p_val_adj
Slc24a2	1.00118e-14	-0.388966	0.335	0.371	2.25346e-10	GABA_MSN_1	DOWN p_val_adj
Pde7b	1.78765e-14	-0.412568	0.496	0.594	4.02364e-10	GABA_MSN_1	DOWN p_val_adj
RGD1561327	8.47802e-13	-0.340504	0.782	0.797	1.90823e-08	GABA_MSN_1	DOWN p_val_adj
Ddx5	3.11917e-12	-0.591981	0.402	0.484	7.02063e-08	GABA_MSN_1	DOWN p_val_adj
Nell1	6.01605e-12	-0.288029	0.409	0.44	1.35409e-07	GABA_MSN_1	DOWN p_val_adj
Pde8b	1.46178e-10	-0.396821	0.439	0.424	3.29017e-06	GABA_MSN_1	DOWN p_val_adj
Cnksr2	4.20817e-10	-0.294111	0.686	0.701	9.47174e-06	GABA_MSN_1	DOWN p_val_adj
ENSRNOG00000064120	6.7616e-10	-0.368108	0.358	0.375	1.5219e-05	GABA_MSN_1	DOWN p_val_adj
Gnal	2.33772e-09	-0.306938	0.499	0.521	5.26175e-05	GABA_MSN_1	DOWN p_val_adj
ENSRNOG00000066703	8.08941e-09	-0.523807	0.31	0.384	0.000182076	GABA_MSN_1	DOWN p_val_adj
Foxp1	1.54784e-08	-0.359551	0.212	0.231	0.000348387	GABA_MSN_1	DOWN p_val_adj
Frmd5	1.80646e-08	-0.324894	0.282	0.332	0.000406598	GABA_MSN_1	DOWN p_val_adj
Sh3rf3	1.90991e-08	-0.260911	0.33	0.341	0.000429883	GABA_MSN_1	DOWN p_val_adj
Cacnb2	2.02342e-08	-0.267784	0.755	0.79	0.000455432	GABA_MSN_1	DOWN p_val_adj
Camk4	2.03131e-08	-0.327746	0.39	0.415	0.000457208	GABA_MSN_1	DOWN p_val_adj
Plxna2	5.53693e-08	-0.312602	0.239	0.241	0.00124625	GABA_MSN_1	DOWN p_val_adj
Cntnap2	6.45129e-08	-0.293589	0.616	0.725	0.00145206	GABA_MSN_1	DOWN p_val_adj
Rarb	6.53253e-08	-0.300252	0.536	0.585	0.00147034	GABA_MSN_1	DOWN p_val_adj
Rapgef5	8.2499e-08	-0.391382	0.19	0.231	0.00185689	GABA_MSN_1	DOWN p_val_adj
Slc4a4	1.14862e-07	-0.410133	0.45	0.48	0.00258531	GABA_MSN_1	DOWN p_val_adj
Htr4	3.50617e-07	-0.42908	0.125	0.154	0.00789168	GABA_MSN_1	DOWN p_val_adj
Samd5	4.35267e-07	-0.35229	0.45	0.533	0.00979699	GABA_MSN_1	DOWN p_val_adj
Syndig1	6.09012e-07	-0.364507	0.263	0.276	0.0137076	GABA_MSN_1	DOWN p_val_adj
Syne1	7.44273e-07	-0.294242	0.715	0.715	0.0167521	GABA_MSN_1	DOWN p_val_adj
Gria3	1.13238e-06	-0.261606	0.372	0.386	0.0254876	GABA_MSN_1	DOWN p_val_adj
Rasgrp1	1.71098e-06	-0.272326	0.204	0.227	0.0385106	GABA_MSN_1	DOWN p_val_adj
Kcnip4	2.64614e-60	-0.314795	0.903	0.965	5.95592e-56	GABA_MSN_2	DOWN p_val_adj
Asic2	9.067e-49	-0.521633	0.621	0.728	2.0408e-44	GABA_MSN_2	DOWN p_val_adj
Kcnh7	3.90912e-39	-0.347762	0.383	0.441	8.79864e-35	GABA_MSN_2	DOWN p_val_adj
Ralyl	9.70718e-38	-0.280818	0.478	0.588	2.18489e-33	GABA_MSN_2	DOWN p_val_adj
AABR07000398.1	4.58789e-33	-0.464563	0.147	0.206	1.03264e-28	GABA_MSN_2	DOWN p_val_adj
ENSRNOG00000065867	3.31366e-32	-0.423759	0.044	0.103	7.4584e-28	GABA_MSN_2	DOWN p_val_adj
Bend5	9.19266e-31	-0.2569	0.455	0.454	2.06908e-26	GABA_MSN_2	DOWN p_val_adj
Grin2a	2.09834e-30	-0.272242	0.636	0.626	4.72295e-26	GABA_MSN_2	DOWN p_val_adj
Sorcs1	4.10428e-29	-0.289153	0.774	0.769	9.23792e-25	GABA_MSN_2	DOWN p_val_adj
ENSRNOG00000070508	3.78347e-28	-0.445521	0.646	0.708	8.51583e-24	GABA_MSN_2	DOWN p_val_adj
Gpc5	6.33142e-28	-0.486398	0.098	0.147	1.42508e-23	GABA_MSN_2	DOWN p_val_adj
Srrm2	1.73223e-27	-0.335609	0.716	0.715	3.8989e-23	GABA_MSN_2	DOWN p_val_adj
Ntrk2	3.17783e-24	-0.354578	0.547	0.527	7.15267e-20	GABA_MSN_2	DOWN p_val_adj
Pdzd2	7.1483e-24	-0.260999	0.693	0.677	1.60894e-19	GABA_MSN_2	DOWN p_val_adj
ENSRNOG00000064120	7.89551e-24	-0.389518	0.515	0.504	1.77712e-19	GABA_MSN_2	DOWN p_val_adj
Ahi1	5.79671e-23	-0.446338	0.587	0.608	1.30472e-18	GABA_MSN_2	DOWN p_val_adj
Oxr1	7.27933e-23	-0.268772	0.254	0.267	1.63843e-18	GABA_MSN_2	DOWN p_val_adj
Qk	8.67278e-23	-0.492773	0.142	0.219	1.95207e-18	GABA_MSN_2	DOWN p_val_adj
Kcnj3	1.91219e-22	-0.536604	0.118	0.171	4.30396e-18	GABA_MSN_2	DOWN p_val_adj
Olfm3	7.41873e-22	-0.388288	0.52	0.525	1.66981e-17	GABA_MSN_2	DOWN p_val_adj
Ddx5	1.13682e-21	-0.312788	0.638	0.617	2.55875e-17	GABA_MSN_2	DOWN p_val_adj
Npas3	3.70481e-21	-0.378229	0.122	0.162	8.3388e-17	GABA_MSN_2	DOWN p_val_adj
Dab1	4.44939e-21	-0.446793	0.433	0.482	1.00147e-16	GABA_MSN_2	DOWN p_val_adj
Atp8a1	3.6084e-20	-0.364357	0.655	0.644	8.12178e-16	GABA_MSN_2	DOWN p_val_adj
AC125757.1	4.13465e-20	-0.352652	0.353	0.368	9.30628e-16	GABA_MSN_2	DOWN p_val_adj
Dscam	1.12982e-19	-0.316988	0.117	0.14	2.543e-15	GABA_MSN_2	DOWN p_val_adj
Adcy2	1.29525e-19	-0.287712	0.164	0.186	2.91536e-15	GABA_MSN_2	DOWN p_val_adj
Astn2	1.24393e-18	-0.345568	0.136	0.171	2.79983e-14	GABA_MSN_2	DOWN p_val_adj
Ddx46	2.32605e-18	-0.315639	0.174	0.185	5.23546e-14	GABA_MSN_2	DOWN p_val_adj
Camk2d	3.23939e-18	-0.485855	0.131	0.184	7.29123e-14	GABA_MSN_2	DOWN p_val_adj
ENSRNOG00000066876	8.15786e-18	-0.331082	0.196	0.214	1.83617e-13	GABA_MSN_2	DOWN p_val_adj
Mef2c	8.70601e-18	-0.270791	0.315	0.306	1.95955e-13	GABA_MSN_2	DOWN p_val_adj
Ppfia2	3.19973e-17	-0.319081	0.742	0.737	7.20195e-13	GABA_MSN_2	DOWN p_val_adj
ENSRNOG00000066703	7.84587e-16	-0.378245	0.344	0.388	1.76595e-11	GABA_MSN_2	DOWN p_val_adj
Unc13c	3.24707e-15	-0.309781	0.373	0.383	7.30851e-11	GABA_MSN_2	DOWN p_val_adj
Hcn1	3.74439e-14	-0.493162	0.298	0.33	8.42787e-10	GABA_MSN_2	DOWN p_val_adj
Dclk1	9.10024e-14	-0.253355	0.769	0.739	2.04828e-09	GABA_MSN_2	DOWN p_val_adj
Arglu1	1.61149e-13	-0.345996	0.468	0.463	3.62714e-09	GABA_MSN_2	DOWN p_val_adj
ENSRNOG00000070383	2.25832e-13	-0.346127	0.093	0.119	5.08302e-09	GABA_MSN_2	DOWN p_val_adj
Ctnnal1	2.34248e-13	-0.277602	0.118	0.134	5.27246e-09	GABA_MSN_2	DOWN p_val_adj
Myo16	1.12016e-12	-0.465012	0.144	0.173	2.52125e-08	GABA_MSN_2	DOWN p_val_adj
Inpp4b	1.86112e-12	-0.289926	0.105	0.13	4.18901e-08	GABA_MSN_2	DOWN p_val_adj
Nell1	1.94449e-12	-0.289415	0.175	0.194	4.37665e-08	GABA_MSN_2	DOWN p_val_adj
Trps1	1.24536e-11	-0.275102	0.402	0.381	2.80306e-07	GABA_MSN_2	DOWN p_val_adj
ENSRNOG00000062454	6.47518e-11	-0.299555	0.492	0.524	1.45743e-06	GABA_MSN_2	DOWN p_val_adj
Tenm3	1.16809e-10	-0.299943	0.634	0.689	2.62913e-06	GABA_MSN_2	DOWN p_val_adj
Mast4	1.38421e-10	-0.290374	0.094	0.115	3.11558e-06	GABA_MSN_2	DOWN p_val_adj
Hdac9	2.41419e-10	-0.332411	0.178	0.206	5.43386e-06	GABA_MSN_2	DOWN p_val_adj
Cdh11	3.57609e-09	-0.295684	0.31	0.301	8.04906e-05	GABA_MSN_2	DOWN p_val_adj
Slc8a1	8.87399e-09	-0.330757	0.319	0.344	0.000199736	GABA_MSN_2	DOWN p_val_adj
Dpyd	9.16263e-09	-0.253948	0.229	0.243	0.000206233	GABA_MSN_2	DOWN p_val_adj
Cdh4	1.22814e-08	-0.257887	0.296	0.287	0.000276429	GABA_MSN_2	DOWN p_val_adj
Pak3	3.35544e-07	-0.27777	0.268	0.231	0.00755242	GABA_MSN_2	DOWN p_val_adj
ENSRNOG00000065324	4.24418e-07	-0.272903	0.252	0.253	0.00955281	GABA_MSN_2	DOWN p_val_adj
Ptprz1	1.98652e-06	-0.403563	0.29	0.312	0.0447126	GABA_MSN_2	DOWN p_val_adj
ENSRNOG00000068307	4.3161e-55	-0.53388	0.337	0.508	9.71469e-51	GABA_Amb	DOWN p_val_adj
AABR07000398.1	4.31245e-47	-0.55694	0.224	0.364	9.70646e-43	GABA_Amb	DOWN p_val_adj
Ppargc1a	2.2221e-41	-0.427602	0.732	0.819	5.00149e-37	GABA_Amb	DOWN p_val_adj
Robo1	6.99081e-39	-0.390442	0.776	0.882	1.57349e-34	GABA_Amb	DOWN p_val_adj
ENSRNOG00000064120	1.12301e-35	-0.447001	0.435	0.537	2.52768e-31	GABA_Amb	DOWN p_val_adj
Kcnq5	1.63715e-35	-0.518766	0.402	0.552	3.6849e-31	GABA_Amb	DOWN p_val_adj
Qk	1.72676e-34	-0.580181	0.126	0.248	3.88658e-30	GABA_Amb	DOWN p_val_adj
Srrm2	8.59559e-34	-0.340761	0.769	0.84	1.9347e-29	GABA_Amb	DOWN p_val_adj
Dcc	6.61284e-31	-0.316228	0.823	0.902	1.48842e-26	GABA_Amb	DOWN p_val_adj
Mef2c	3.027e-30	-0.545019	0.109	0.214	6.81317e-26	GABA_Amb	DOWN p_val_adj
Cadm2	7.22714e-30	-0.252863	0.73	0.83	1.62668e-25	GABA_Amb	DOWN p_val_adj
Nkain2	1.27837e-27	-0.280271	0.758	0.85	2.87735e-23	GABA_Amb	DOWN p_val_adj
Frmpd4	1.49201e-26	-0.316833	0.641	0.745	3.35822e-22	GABA_Amb	DOWN p_val_adj
Grin2a	1.82886e-25	-0.506711	0.303	0.415	4.1164e-21	GABA_Amb	DOWN p_val_adj
Pde10a	6.19631e-25	-0.40925	0.458	0.574	1.39467e-20	GABA_Amb	DOWN p_val_adj
ENSRNOG00000065867	8.95983e-25	-0.391232	0.107	0.196	2.01668e-20	GABA_Amb	DOWN p_val_adj
RGD1561327	3.02084e-24	-0.254865	0.848	0.898	6.79931e-20	GABA_Amb	DOWN p_val_adj
Immp2l	6.73857e-24	-0.374501	0.357	0.446	1.51672e-19	GABA_Amb	DOWN p_val_adj
Adcy2	8.6356e-24	-0.389477	0.482	0.577	1.9437e-19	GABA_Amb	DOWN p_val_adj
Kcnma1	1.50201e-23	-0.295362	0.741	0.794	3.38072e-19	GABA_Amb	DOWN p_val_adj
ENSRNOG00000067998	2.17553e-22	-0.503063	0.213	0.326	4.89669e-18	GABA_Amb	DOWN p_val_adj
Rapgef5	6.75171e-22	-0.4217	0.179	0.273	1.51968e-17	GABA_Amb	DOWN p_val_adj
Alk	1.18185e-21	-0.529151	0.352	0.438	2.6601e-17	GABA_Amb	DOWN p_val_adj
Cnksr2	1.52531e-21	-0.396102	0.289	0.4	3.43317e-17	GABA_Amb	DOWN p_val_adj
Adarb2	5.37487e-21	-0.339309	0.422	0.544	1.20977e-16	GABA_Amb	DOWN p_val_adj
Phactr1	4.02922e-20	-0.413399	0.614	0.714	9.06896e-16	GABA_Amb	DOWN p_val_adj
Ntm	5.2668e-20	-0.29383	0.685	0.774	1.18545e-15	GABA_Amb	DOWN p_val_adj
Cntn4	2.42237e-19	-0.339064	0.445	0.55	5.45227e-15	GABA_Amb	DOWN p_val_adj
Lrrtm4	2.87524e-19	-0.254242	0.882	0.937	6.4716e-15	GABA_Amb	DOWN p_val_adj
Etl4	1.71452e-18	-0.274541	0.508	0.601	3.85904e-14	GABA_Amb	DOWN p_val_adj
Cdh12	2.94202e-18	-0.264629	0.483	0.594	6.62191e-14	GABA_Amb	DOWN p_val_adj
Zfp385d	1.11572e-17	-0.358952	0.495	0.561	2.51127e-13	GABA_Amb	DOWN p_val_adj
Ddx5	1.252e-17	-0.355049	0.287	0.382	2.818e-13	GABA_Amb	DOWN p_val_adj
Stxbp6	3.20159e-17	-0.45367	0.167	0.252	7.20613e-13	GABA_Amb	DOWN p_val_adj
Hnrnpu	4.11759e-17	-0.299487	0.409	0.482	9.26788e-13	GABA_Amb	DOWN p_val_adj
Chrm3	7.08517e-17	-0.340213	0.44	0.532	1.59473e-12	GABA_Amb	DOWN p_val_adj
ENSRNOG00000066732	2.71572e-16	-0.289541	0.061	0.122	6.11255e-12	GABA_Amb	DOWN p_val_adj
Ntn1	2.90535e-16	-0.310885	0.062	0.124	6.53936e-12	GABA_Amb	DOWN p_val_adj
Neto1	1.72405e-15	-0.356272	0.323	0.417	3.8805e-11	GABA_Amb	DOWN p_val_adj
Cntnap5c	2.86484e-15	-0.289988	0.665	0.733	6.44817e-11	GABA_Amb	DOWN p_val_adj
Mpped2	4.10289e-15	-0.356675	0.23	0.308	9.23479e-11	GABA_Amb	DOWN p_val_adj
Nwd2	4.28161e-15	-0.390048	0.167	0.243	9.63705e-11	GABA_Amb	DOWN p_val_adj
Meis2	7.03489e-15	-0.345243	0.271	0.368	1.58341e-10	GABA_Amb	DOWN p_val_adj
Cntnap5b	1.72005e-14	-0.33824	0.458	0.533	3.87149e-10	GABA_Amb	DOWN p_val_adj
Paxbp1	2.79781e-14	-0.299579	0.178	0.235	6.29731e-10	GABA_Amb	DOWN p_val_adj
Arpp21	5.78757e-14	-0.347751	0.261	0.351	1.30267e-09	GABA_Amb	DOWN p_val_adj
Gpc5	2.29575e-13	-0.392772	0.258	0.339	5.16727e-09	GABA_Amb	DOWN p_val_adj
Slc24a2	5.00195e-13	-0.265298	0.301	0.377	1.12584e-08	GABA_Amb	DOWN p_val_adj
Tafa1	5.38941e-13	-0.476944	0.246	0.334	1.21305e-08	GABA_Amb	DOWN p_val_adj
Arglu1	1.01465e-12	-0.276728	0.323	0.394	2.28377e-08	GABA_Amb	DOWN p_val_adj
ENSRNOG00000066633	6.37207e-12	-0.308347	0.296	0.368	1.43422e-07	GABA_Amb	DOWN p_val_adj
Cttnbp2	9.85133e-12	-0.25676	0.456	0.534	2.21734e-07	GABA_Amb	DOWN p_val_adj
AABR07001942.1	1.90487e-11	-0.269404	0.103	0.156	4.28748e-07	GABA_Amb	DOWN p_val_adj
ENSRNOG00000066876	2.24394e-11	-0.279763	0.095	0.147	5.05066e-07	GABA_Amb	DOWN p_val_adj
Sox6	2.60546e-11	-0.306128	0.173	0.245	5.86437e-07	GABA_Amb	DOWN p_val_adj
Cpq	9.57068e-11	-0.257955	0.101	0.152	2.15417e-06	GABA_Amb	DOWN p_val_adj
Plxna2	1.599e-10	-0.269066	0.305	0.364	3.59903e-06	GABA_Amb	DOWN p_val_adj
Cdh9	1.41022e-09	-0.277774	0.109	0.161	3.17413e-05	GABA_Amb	DOWN p_val_adj
Il1rapl2	2.60322e-08	-0.372224	0.324	0.387	0.000585932	GABA_Amb	DOWN p_val_adj
Chrm2	1.00055e-07	-0.304131	0.203	0.254	0.00225203	GABA_Amb	DOWN p_val_adj
Sphkap	1.15786e-07	-0.25188	0.206	0.259	0.0026061	GABA_Amb	DOWN p_val_adj
RGD1564053	2.20512e-07	-0.255721	0.441	0.494	0.00496328	GABA_Amb	DOWN p_val_adj
Ndst4	2.72621e-07	-0.318479	0.209	0.259	0.00613616	GABA_Amb	DOWN p_val_adj
Col25a1	6.12641e-07	-0.285866	0.422	0.459	0.0137893	GABA_Amb	DOWN p_val_adj
Cfap54	1.70365e-06	-0.260961	0.107	0.139	0.0383457	GABA_Amb	DOWN p_val_adj
